## Supplementary material for "Diverse quorum sensing systems regulate microbial communication and biogeochemical processes in deep-sea cold seeps": QS-table (part 13 of 31)

### Sheet: Table S2 (continued)
Table S2. Detailed information of 299,355 quorum sensing proteins in the non-redundant gene catalog.
RS_2_k141_1707204_length_826_cov_3.0000_1	2.4e-15	Acylase	AHLs	degradation
RS_2_k141_1709178_length_890_cov_6.0000_1	1.5e-53	RpfG	DSF	transport
RS_2_k141_171047_length_21371_cov_11.7512_6	3.7e-122	LuxQ	AI-2	transport
RS_2_k141_1711006_length_624_cov_4.0000_1	5.4e-72	LuxQ	AI-2	transport
RS_2_k141_1712092_length_1064_cov_10.1441_1	5.6e-11	LsrA	AI-2	transport
RS_2_k141_1712266_length_3297_cov_9.0000_4	5.3e-74	LsrA	AI-2	transport
RS_2_k141_1713221_length_521_cov_1.0000_1	9.1e-22	Acylase	AHLs	degradation
RS_2_k141_1715037_length_2579_cov_10.3474_3	4.9e-60	DGC	c-di-GMP	synthesis
RS_2_k141_1718965_length_554_cov_16.0000_1	1.7e-44	Acylase	AHLs	degradation
RS_2_k141_171918_length_640_cov_2.0000_1	2.8e-14	RpfF	DSF	degradation
RS_2_k141_1719753_length_834_cov_12.0000_1	4.5e-60	LuxQ	AI-2	transport
RS_2_k141_1720102_length_2787_cov_13.0000_1	2e-23	LsrA	AI-2	transport
RS_2_k141_172243_length_569_cov_3.0000_1	2.2e-17	LsrA	AI-2	transport
RS_2_k141_1724437_length_532_cov_3.0000_1	3.5e-44	PDE	c-di-GMP	degradation
RS_2_k141_1724558_length_863_cov_9.0000_1	1.7e-51	RpfG	DSF	transport
RS_2_k141_1725253_length_3392_cov_9.0000_1	2.2e-108	LuxQ	AI-2	transport
RS_2_k141_1725787_length_562_cov_3.0000_1	9.1e-36	Lactonase	AHLs	degradation
RS_2_k141_1727373_length_810_cov_12.0000_1	1.6e-58	LuxQ	AI-2	transport
RS_2_k141_172831_length_2758_cov_13.0000_1	1.1e-74	LuxQ	AI-2	transport
RS_2_k141_1728693_length_1194_cov_11.0000_1	4.4e-13	RpfF	DSF	degradation
RS_2_k141_1730296_length_526_cov_3.0000_1	5.5e-26	LsrA	AI-2	transport
RS_2_k141_173063_length_2035_cov_5.0000_1	1.1e-75	Acylase	AHLs	degradation
RS_2_k141_1731354_length_3303_cov_11.0000_1	2.4e-19	RpfF	DSF	degradation
RS_2_k141_1731805_length_566_cov_2.0000_1	4e-12	RpfF	DSF	degradation
RS_2_k141_1731915_length_525_cov_2.0000_1	1.9e-23	RpfF	DSF	degradation
RS_2_k141_1735310_length_1968_cov_7.0000_1	6.1e-70	DGC	c-di-GMP	synthesis
RS_2_k141_1736050_length_702_cov_4.0000_1	5.7e-56	LuxQ	AI-2	transport
RS_2_k141_1737151_length_40408_cov_18.4453_35	3.7e-73	LuxQ	AI-2	transport
RS_2_k141_173783_length_750_cov_2.0000_2	1.7e-55	PqsD	PQS	synthesis
RS_2_k141_1739731_length_1105_cov_5.0000_2	3.1e-15	Lactonase	AHLs	degradation
RS_2_k141_1739834_length_1230_cov_8.0000_1	3e-35	RpfG	DSF	transport
RS_2_k141_1740827_length_526_cov_3.0000_1	6.7e-37	LsrA	AI-2	transport
RS_2_k141_1742183_length_16062_cov_10.0000_3	1.7e-102	LuxQ	AI-2	transport
RS_2_k141_1744015_length_3012_cov_8.7938_2	5.3e-68	DGC	c-di-GMP	synthesis
RS_2_k141_1744253_length_661_cov_3.0000_1	4.3e-21	LsrA	AI-2	transport
RS_2_k141_1746182_length_2098_cov_9.0000_2	2.3e-63	DGC	c-di-GMP	synthesis
RS_2_k141_1746587_length_523_cov_3.0000_1	3.3e-14	LsrA	AI-2	transport
RS_2_k141_1746729_length_1288_cov_35.0000_1	5.3e-101	RpfG	DSF	transport
RS_2_k141_1748108_length_1886_cov_4.0000_1	8.2e-51	DGC	c-di-GMP	synthesis
RS_2_k141_1749332_length_685_cov_9.0000_2	9.5e-24	LsrA	AI-2	transport
RS_2_k141_1749427_length_985_cov_4.0000_1	4.7e-58	DGC	c-di-GMP	synthesis
RS_2_k141_1749759_length_1119_cov_3.0000_1	1.8e-10	RpfF	DSF	degradation
RS_2_k141_1750124_length_1855_cov_5.0000_1	6.9e-37	Acylase	AHLs	degradation
RS_2_k141_1750599_length_861_cov_5.0000_1	1.7e-31	Acylase	AHLs	degradation
RS_2_k141_1752236_length_531_cov_3.0000_1	3.5e-47	DGC	c-di-GMP	synthesis
RS_2_k141_1752698_length_703_cov_4.0000_1	8.5e-24	LsrA	AI-2	transport
RS_2_k141_1753409_length_1747_cov_9.1482_1	5.7e-102	LuxQ	AI-2	transport
RS_2_k141_1755608_length_644_cov_2.0000_1	2.5e-55	Acylase	AHLs	degradation
RS_2_k141_1756025_length_880_cov_3.0000_2	1.7e-24	Clp	c-di-GMP	acceptation
RS_2_k141_1756427_length_7409_cov_20.7419_4	9.2e-130	LsrA	AI-2	transport
RS_2_k141_1759204_length_1930_cov_5.0000_1	1.8e-32	Acylase	AHLs	degradation
RS_2_k141_1762595_length_1130_cov_4.0000_1	3.2e-12	LsrA	AI-2	transport
RS_2_k141_1763330_length_921_cov_4.0000_1	1.4e-77	LuxQ	AI-2	transport
RS_2_k141_1763787_length_719_cov_3.0000_1	1e-29	LsrA	AI-2	transport
RS_2_k141_1763930_length_659_cov_27.0000_1	3.3e-59	DGC	c-di-GMP	synthesis
RS_2_k141_1764389_length_633_cov_4.0000_1	2e-64	DGC	c-di-GMP	synthesis
RS_2_k141_1769767_length_2415_cov_7.0000_2	8.8e-65	LuxQ	AI-2	transport
RS_2_k141_1773173_length_519_cov_7.0000_1	2.7e-39	LsrA	AI-2	transport
RS_2_k141_1776505_length_1510_cov_5.0000_1	1.2e-52	DGC	c-di-GMP	synthesis
RS_2_k141_1776723_length_2004_cov_6.0000_2	2.6e-99	LuxQ	AI-2	transport
RS_2_k141_1784523_length_1131_cov_9.1455_1	5.9e-69	DGC	c-di-GMP	synthesis
RS_2_k141_178455_length_8792_cov_14.1602_2	1.6e-69	LuxQ	AI-2	transport
RS_2_k141_178742_length_628_cov_3.0000_1	2.5e-40	Lactonase	AHLs	degradation
RS_2_k141_1787589_length_553_cov_3.0000_1	5.1e-11	LsrA	AI-2	transport
RS_2_k141_1788031_length_716_cov_2.0000_1	6.2e-57	RpfG	DSF	transport
RS_2_k141_1790302_length_1274_cov_5.0000_1	2.1e-24	Acylase	AHLs	degradation
RS_2_k141_1790817_length_648_cov_2.0000_1	7.7e-60	Acylase	AHLs	degradation
RS_2_k141_1791875_length_949_cov_4.0000_1	9.8e-70	RpfG	DSF	transport
RS_2_k141_1793046_length_2559_cov_8.0000_2	9e-65	DGC	c-di-GMP	synthesis
RS_2_k141_1794612_length_804_cov_4.0000_1	8e-30	PhnB	PQS	synthesis
RS_2_k141_179743_length_904_cov_4.0000_1	1.4e-38	LsrA	AI-2	transport
RS_2_k141_1797680_length_797_cov_14.0000_1	3.6e-45	LsrA	AI-2	transport
RS_2_k141_1798437_length_530_cov_6.0000_1	4.6e-49	DGC	c-di-GMP	synthesis
RS_2_k141_1799602_length_1988_cov_11.5782_1	1e-22	LsrA	AI-2	transport
RS_2_k141_180134_length_2297_cov_5.0000_2	8.4e-52	RpfG	DSF	transport
RS_2_k141_1802842_length_6252_cov_18.0000_6	4.1e-27	LsrA	AI-2	transport
RS_2_k141_1804022_length_976_cov_20.0000_1	1.3e-28	LsrA	AI-2	transport
RS_2_k141_1805035_length_785_cov_5.0000_1	5.4e-47	RpfG	DSF	transport
RS_2_k141_1808430_length_806_cov_6.0000_1	2.9e-46	HdtS	AHLs	synthesis
RS_2_k141_1808825_length_688_cov_3.0000_1	6.2e-43	LsrA	AI-2	transport
RS_2_k141_1808838_length_925_cov_3.0000_1	1.4e-36	Clp	c-di-GMP	acceptation
RS_2_k141_1809035_length_1037_cov_6.0000_1	3.7e-62	LuxQ	AI-2	transport
RS_2_k141_1809605_length_1003_cov_4.0000_1	3.1e-50	DGC	c-di-GMP	synthesis
RS_2_k141_1810143_length_1855_cov_5.0000_1	3e-117	LuxQ	AI-2	transport
RS_2_k141_1810403_length_862_cov_4.0000_2	8.1e-36	LsrA	AI-2	transport
RS_2_k141_1813246_length_563_cov_2.0000_1	2.2e-38	RpfG	DSF	transport
RS_2_k141_1814311_length_554_cov_4.0000_1	4.8e-14	LsrA	AI-2	transport
RS_2_k141_1816848_length_1674_cov_13.0000_1	9.2e-19	CahR	AI-2	acceptation
RS_2_k141_1817161_length_562_cov_3.0000_1	4.2e-24	LsrA	AI-2	transport
RS_2_k141_1817545_length_4885_cov_19.0000_2	8.8e-35	LsrA	AI-2	transport
RS_2_k141_1818731_length_2662_cov_15.1551_1	5.2e-53	RpfG	DSF	transport
RS_2_k141_181911_length_750_cov_3.0000_1	6.3e-12	RpfF	DSF	degradation
RS_2_k141_181923_length_2163_cov_12.0000_3	2.6e-53	LuxI	AHLs	synthesis
RS_2_k141_1819479_length_834_cov_15.0000_1	6.7e-14	Lactonase	AHLs	degradation
RS_2_k141_1820809_length_699_cov_3.0000_1	6.5e-56	LuxQ	AI-2	transport
RS_2_k141_1822370_length_3816_cov_13.3527_3	1.4e-88	LuxQ	AI-2	transport
RS_2_k141_1824012_length_2187_cov_4.0000_1	2e-72	LuxQ	AI-2	transport
RS_2_k141_1825622_length_541_cov_4.0000_1	4.1e-25	LsrA	AI-2	transport
RS_2_k141_1826637_length_1795_cov_9.0000_3	3.1e-34	LsrA	AI-2	transport
RS_2_k141_1827189_length_685_cov_14.0000_1	3.8e-10	RpfF	DSF	degradation
RS_2_k141_1827441_length_872_cov_6.0000_1	1.5e-42	RpfG	DSF	transport
RS_2_k141_1828039_length_1444_cov_4.8987_2	3.8e-18	PhnA	PQS	synthesis
RS_2_k141_1828547_length_12019_cov_19.0000_4	1e-78	LuxQ	AI-2	transport
RS_2_k141_1828692_length_581_cov_3.0000_1	1.3e-35	DGC	c-di-GMP	synthesis
RS_2_k141_1831231_length_801_cov_6.0000_1	5.4e-14	Lactonase	AHLs	degradation
RS_2_k141_1833128_length_979_cov_4.0000_1	1.4e-24	Acylase	AHLs	degradation
RS_2_k141_1838129_length_1188_cov_3.0000_1	1.6e-21	RpfF	DSF	degradation
RS_2_k141_1838837_length_4403_cov_23.1570_4	4.4e-70	RpfG	DSF	transport
RS_2_k141_1838861_length_2536_cov_8.0000_2	1.8e-69	RpfG	DSF	transport
RS_2_k141_1839351_length_2572_cov_7.0000_1	1.3e-80	LuxQ	AI-2	transport
RS_2_k141_1839367_length_1240_cov_9.0000_1	1.3e-53	CqsA	AHKs	synthesis
RS_2_k141_1839635_length_2248_cov_8.0000_2	1.3e-57	DGC	c-di-GMP	synthesis
RS_2_k141_1840579_length_1214_cov_5.0000_2	2.2e-57	LuxQ	AI-2	transport
RS_2_k141_1843353_length_1229_cov_4.0000_1	5.9e-19	Lactonase	AHLs	degradation
RS_2_k141_1847759_length_758_cov_3.0000_1	2e-30	RpfF	DSF	degradation
RS_2_k141_1848437_length_5366_cov_15.1175_2	2.2e-59	RpfG	DSF	transport
RS_2_k141_185081_length_969_cov_11.0000_2	2e-62	DGC	c-di-GMP	synthesis
RS_2_k141_1852095_length_1354_cov_3.0000_2	1e-49	RpfG	DSF	transport
RS_2_k141_185340_length_3447_cov_13.0000_3	3.1e-50	RpfG	DSF	transport
RS_2_k141_1853595_length_1206_cov_8.0000_2	1.2e-28	RpfF	DSF	degradation
RS_2_k141_1854211_length_875_cov_3.0000_1	3.5e-28	LsrK	AI-2	transport
RS_2_k141_1855956_length_891_cov_3.0000_2	9.1e-38	HdtS	AHLs	synthesis
RS_2_k141_1856373_length_604_cov_4.0000_1	2.1e-62	RpfG	DSF	transport
RS_2_k141_1856605_length_2818_cov_6.0000_3	5.3e-60	DGC	c-di-GMP	synthesis
RS_2_k141_1857388_length_790_cov_7.0000_1	9.1e-28	LsrK	AI-2	transport
RS_2_k141_1857421_length_735_cov_8.0000_1	6.2e-67	DGC	c-di-GMP	synthesis
RS_2_k141_1857776_length_2669_cov_54.0000_1	2.5e-96	Acylase	AHLs	degradation
RS_2_k141_1858393_length_1689_cov_11.0000_1	1e-70	LuxQ	AI-2	transport
RS_2_k141_1860133_length_553_cov_5.0000_2	4.5e-26	LsrA	AI-2	transport
RS_2_k141_1860602_length_580_cov_4.0000_1	3.4e-59	DGC	c-di-GMP	synthesis
RS_2_k141_1860915_length_571_cov_3.0000_1	4.2e-22	LsrA	AI-2	transport
RS_2_k141_1861159_length_1116_cov_7.0000_1	1.2e-16	LsrA	AI-2	transport
RS_2_k141_1861653_length_533_cov_5.0000_1	2e-16	RpfF	DSF	degradation
RS_2_k141_1861943_length_562_cov_7.0000_1	6.6e-16	LsrA	AI-2	transport
RS_2_k141_186417_length_540_cov_2.0000_1	2e-21	LsrA	AI-2	transport
RS_2_k141_1869541_length_1413_cov_10.4104_1	1.2e-16	CahR	AI-2	acceptation
RS_2_k141_1872040_length_4402_cov_8.0000_1	2.1e-69	RpfG	DSF	transport
RS_2_k141_1872546_length_2496_cov_8.0000_2	6.6e-29	RpfF	DSF	degradation
RS_2_k141_1872677_length_1713_cov_7.0000_1	6.7e-68	DGC	c-di-GMP	synthesis
RS_2_k141_1876419_length_699_cov_6.0000_1	1.7e-29	LsrA	AI-2	transport
RS_2_k141_1878993_length_1904_cov_13.0000_3	5e-42	RpfG	DSF	transport
RS_2_k141_188682_length_1495_cov_7.5406_1	3.7e-142	LsrA	AI-2	transport
RS_2_k141_1891304_length_654_cov_5.0000_1	3.3e-33	LsrA	AI-2	transport
RS_2_k141_1891613_length_1473_cov_7.6284_1	5.5e-193	LsrK	AI-2	transport
RS_2_k141_1892132_length_2510_cov_6.0000_3	4.2e-18	Lactonase	AHLs	degradation
RS_2_k141_1892352_length_13343_cov_8.0000_10	3.6e-31	LsrA	AI-2	transport
RS_2_k141_1893923_length_1627_cov_5.0000_1	2.3e-13	LsrA	AI-2	transport
RS_2_k141_1903249_length_711_cov_7.0000_2	2.5e-14	LsrA	AI-2	transport
RS_2_k141_1904762_length_886_cov_5.0000_1	1.6e-16	LsrA	AI-2	transport
RS_2_k141_1905029_length_516_cov_9.0000_1	1.5e-59	DGC	c-di-GMP	synthesis
RS_2_k141_190518_length_3204_cov_6.0000_4	2.1e-68	LuxQ	AI-2	transport
RS_2_k141_1906299_length_1514_cov_6.0000_1	4.5e-54	RpfG	DSF	transport
RS_2_k141_1907761_length_656_cov_3.0000_2	4.4e-15	LsrA	AI-2	transport
RS_2_k141_1907826_length_609_cov_4.0000_1	6.3e-22	RpfF	DSF	degradation
RS_2_k141_1908385_length_1052_cov_3.0000_2	1.1e-17	LsrA	AI-2	transport
RS_2_k141_1911426_length_1464_cov_8.3046_1	1.5e-83	LuxQ	AI-2	transport
RS_2_k141_191343_length_47516_cov_14.2511_22	2.9e-68	DGC	c-di-GMP	synthesis
RS_2_k141_1914475_length_516_cov_2.0000_1	3.1e-15	LsrA	AI-2	transport
RS_2_k141_1917029_length_1465_cov_6.0000_1	1.7e-52	LsrK	AI-2	transport
RS_2_k141_1919989_length_734_cov_2.0000_1	2.6e-28	Lactonase	AHLs	degradation
RS_2_k141_192490_length_733_cov_6.0000_1	1.4e-36	RpfG	DSF	transport
RS_2_k141_1925403_length_574_cov_2.0000_1	2.5e-44	DGC	c-di-GMP	synthesis
RS_2_k141_1925736_length_6134_cov_117.0000_1	7.6e-18	LsrA	AI-2	transport
RS_2_k141_1927871_length_755_cov_3.0000_1	2.8e-13	LsrA	AI-2	transport
RS_2_k141_1930208_length_909_cov_6.0000_1	7.5e-66	LuxQ	AI-2	transport
RS_2_k141_1931781_length_525_cov_4.0000_1	1.2e-14	LsrA	AI-2	transport
RS_2_k141_1931850_length_1147_cov_10.0000_1	2.7e-51	RpfG	DSF	transport
RS_2_k141_193296_length_2504_cov_5.0000_1	1.2e-89	RpfC	DSF	degradation
RS_2_k141_1933999_length_1277_cov_6.7430_3	7.8e-12	Lactonase	AHLs	degradation
RS_2_k141_1934434_length_559_cov_8.0000_1	1.4e-51	LsrA	AI-2	transport
RS_2_k141_1934438_length_616_cov_2.0000_1	4.5e-34	Acylase	AHLs	degradation
RS_2_k141_1936683_length_1681_cov_4.0000_1	1.3e-96	LuxQ	AI-2	transport
RS_2_k141_1938517_length_536_cov_2.0000_2	1.6e-10	LsrA	AI-2	transport
RS_2_k141_1938948_length_1127_cov_8.0000_2	1.2e-22	RpfF	DSF	degradation
RS_2_k141_1939409_length_930_cov_3.0000_1	3.6e-51	Lactonase	AHLs	degradation
RS_2_k141_194038_length_873_cov_2.0000_1	4.1e-14	RpfF	DSF	degradation
RS_2_k141_1941963_length_908_cov_4.0000_1	7.8e-21	Acylase	AHLs	degradation
RS_2_k141_1943438_length_2116_cov_6.0000_2	5.7e-57	DGC	c-di-GMP	synthesis
RS_2_k141_1946463_length_4130_cov_6.0000_1	1e-78	LuxQ	AI-2	transport
RS_2_k141_1946642_length_2424_cov_8.0000_1	8e-72	LuxQ	AI-2	transport
RS_2_k141_19494_length_570_cov_10.0000_1	2.2e-56	LuxQ	AI-2	transport
RS_2_k141_1949902_length_502_cov_5.0000_1	5.5e-17	RpfF	DSF	degradation
RS_2_k141_1949991_length_691_cov_3.0000_2	3e-13	RpfF	DSF	degradation
RS_2_k141_1950623_length_525_cov_4.0000_1	1.1e-52	RpfG	DSF	transport
RS_2_k141_195108_length_3997_cov_11.7381_1	1.6e-52	DGC	c-di-GMP	synthesis
RS_2_k141_1952715_length_3245_cov_6.0000_4	7.3e-45	LsrA	AI-2	transport
RS_2_k141_1954236_length_2410_cov_6.1560_1	2.7e-23	RpfF	DSF	degradation
RS_2_k141_1954362_length_1174_cov_18.0000_1	2.8e-12	RpfF	DSF	degradation
RS_2_k141_1954802_length_1019_cov_9.0000_2	5.6e-19	RpfF	DSF	degradation
RS_2_k141_195591_length_613_cov_3.0000_1	3.9e-52	RpfG	DSF	transport
RS_2_k141_1956366_length_673_cov_5.0000_1	5.5e-12	RpfF	DSF	degradation
RS_2_k141_1956861_length_695_cov_5.0000_1	4.9e-65	LuxQ	AI-2	transport
RS_2_k141_1957087_length_588_cov_2.0000_2	1.5e-19	LsrA	AI-2	transport
RS_2_k141_195744_length_1134_cov_4.0000_1	2.8e-56	LuxQ	AI-2	transport
RS_2_k141_19583_length_552_cov_7.0000_1	8.5e-46	DGC	c-di-GMP	synthesis
RS_2_k141_1961671_length_4087_cov_31.0000_2	5e-73	RpfG	DSF	transport
RS_2_k141_1962114_length_5123_cov_13.0000_3	1.3e-72	DGC	c-di-GMP	synthesis
RS_2_k141_1962257_length_1313_cov_7.0000_1	3.4e-28	LsrA	AI-2	transport
RS_2_k141_1962302_length_501_cov_7.0000_1	1.1e-52	DGC	c-di-GMP	synthesis
RS_2_k141_1962589_length_623_cov_5.4066_1	1.8e-37	RpfG	DSF	transport
RS_2_k141_1962973_length_2118_cov_6.0000_1	4.7e-19	RpfF	DSF	degradation
RS_2_k141_1964109_length_899_cov_3.0000_2	1.5e-17	LsrA	AI-2	transport
RS_2_k141_1964292_length_3464_cov_5.0000_1	4.8e-82	LuxQ	AI-2	transport
RS_2_k141_1966389_length_1259_cov_12.0000_1	4.6e-42	RpfG	DSF	transport
RS_2_k141_1967258_length_1356_cov_10.0000_2	5.4e-40	RpfG	DSF	transport
RS_2_k141_1968116_length_725_cov_3.0000_1	5e-17	LsrK	AI-2	transport
RS_2_k141_1968519_length_515_cov_3.0000_1	6.8e-17	LsrA	AI-2	transport
RS_2_k141_197037_length_586_cov_4.0000_2	1.6e-10	RpfF	DSF	degradation
RS_2_k141_1970957_length_974_cov_4.0000_1	1.7e-41	Acylase	AHLs	degradation
RS_2_k141_1971129_length_625_cov_2.0000_1	1.1e-20	Acylase	AHLs	degradation
RS_2_k141_1971277_length_823_cov_1.8328_1	3.2e-57	LuxQ	AI-2	transport
RS_2_k141_1971466_length_1020_cov_4.0000_2	1.8e-49	DGC	c-di-GMP	synthesis
RS_2_k141_1975117_length_673_cov_2.8647_2	1.6e-30	HdtS	AHLs	synthesis
RS_2_k141_1975476_length_1026_cov_16.0000_1	2e-55	RpfG	DSF	transport
RS_2_k141_1975946_length_1002_cov_7.0000_1	3.6e-60	LuxQ	AI-2	transport
RS_2_k141_1976304_length_542_cov_4.0000_1	2.7e-09	CahR	AI-2	acceptation
RS_2_k141_1976319_length_1980_cov_6.0000_2	4.2e-28	LsrA	AI-2	transport
RS_2_k141_1976380_length_1047_cov_4.0000_1	2.5e-48	LsrA	AI-2	transport
RS_2_k141_1977292_length_807_cov_4.0000_1	3.8e-12	RpfF	DSF	degradation
RS_2_k141_1977582_length_3210_cov_21.7400_2	1.3e-81	RpfG	DSF	transport
RS_2_k141_1978093_length_545_cov_8.0000_1	1.8e-14	LsrA	AI-2	transport
RS_2_k141_1978589_length_2149_cov_6.0000_1	1.1e-69	DGC	c-di-GMP	synthesis
RS_2_k141_1979211_length_839_cov_2.3811_2	9.6e-66	LuxQ	AI-2	transport
RS_2_k141_1979290_length_2311_cov_8.0000_2	2.8e-56	RpfG	DSF	transport
RS_2_k141_1980589_length_732_cov_5.0000_1	1.7e-62	RpfG	DSF	transport
RS_2_k141_1982744_length_892_cov_7.1145_1	1.8e-12	LsrA	AI-2	transport
RS_2_k141_1983329_length_596_cov_2.0000_1	2.3e-24	LsrA	AI-2	transport
RS_2_k141_1985070_length_695_cov_4.0000_2	3e-59	LsrA	AI-2	transport
RS_2_k141_1988198_length_1817_cov_9.0000_3	2.7e-35	RpfG	DSF	transport
RS_2_k141_1990341_length_2403_cov_11.7440_1	1.2e-69	LuxQ	AI-2	transport
RS_2_k141_1992672_length_28715_cov_42.8708_21	3.1e-101	LuxQ	AI-2	transport
RS_2_k141_199271_length_551_cov_6.0000_1	6.4e-51	DGC	c-di-GMP	synthesis
RS_2_k141_1993336_length_2578_cov_4.0000_1	4.6e-17	LsrA	AI-2	transport
RS_2_k141_199553_length_1387_cov_4.0000_2	5.4e-35	LsrR	AI-2	transport
RS_2_k141_1995924_length_729_cov_6.0000_1	3.4e-81	DGC	c-di-GMP	synthesis
RS_2_k141_1996056_length_938_cov_3.0000_1	3.1e-64	DGC	c-di-GMP	synthesis
RS_2_k141_1996369_length_3591_cov_7.0000_1	2e-87	DGC	c-di-GMP	synthesis
RS_2_k141_1997301_length_629_cov_3.0000_1	1.1e-48	RpfG	DSF	transport
RS_2_k141_1998120_length_5699_cov_13.0000_2	2.5e-60	LsrK	AI-2	transport
RS_2_k141_1998672_length_1532_cov_23.0000_2	1.9e-36	Lactonase	AHLs	degradation
RS_2_k141_1999040_length_994_cov_11.0000_1	4.7e-15	LsrA	AI-2	transport
RS_2_k141_1999412_length_2562_cov_28.1884_3	1.3e-146	LsrK	AI-2	transport
RS_2_k141_1999537_length_735_cov_4.0000_1	7.3e-25	RpfF	DSF	degradation
RS_2_k141_1999742_length_1357_cov_14.8043_1	7.7e-20	LsrA	AI-2	transport
RS_2_k141_200057_length_860_cov_4.0000_1	1.5e-35	Acylase	AHLs	degradation
RS_2_k141_2001181_length_687_cov_5.0000_1	2.5e-10	LsrA	AI-2	transport
RS_2_k141_2001567_length_517_cov_8.0000_1	7.8e-39	RpfG	DSF	transport
RS_2_k141_200221_length_10787_cov_10.0000_7	1.1e-43	DGC	c-di-GMP	synthesis
RS_2_k141_2002780_length_692_cov_3.0000_1	3.2e-81	RpfG	DSF	transport
RS_2_k141_2003241_length_8278_cov_11.7543_5	2.5e-20	LsrA	AI-2	transport
RS_2_k141_2011940_length_1014_cov_3.0000_1	1.8e-66	LuxQ	AI-2	transport
RS_2_k141_2012074_length_1731_cov_4.0000_1	8.5e-47	LsrK	AI-2	transport
RS_2_k141_2013159_length_1426_cov_6.0000_1	9e-18	LsrA	AI-2	transport
RS_2_k141_2013846_length_2628_cov_6.0495_1	1.6e-37	RpfC	DSF	degradation
RS_2_k141_2013891_length_830_cov_6.0000_1	3.3e-72	DGC	c-di-GMP	synthesis
RS_2_k141_2014500_length_1038_cov_4.0000_2	9.5e-66	LuxQ	AI-2	transport
RS_2_k141_2015752_length_685_cov_23.0000_1	3.8e-49	PDE	c-di-GMP	degradation
RS_2_k141_2017476_length_766_cov_7.0000_1	1.1e-43	PDE	c-di-GMP	degradation
RS_2_k141_2021557_length_814_cov_2.0000_1	1.5e-64	LuxQ	AI-2	transport
RS_2_k141_2022983_length_878_cov_19.0000_1	1.4e-66	LuxQ	AI-2	transport
RS_2_k141_2025754_length_1612_cov_5.0000_1	5.2e-88	RpfG	DSF	transport
RS_2_k141_2026879_length_2336_cov_4.0000_3	1.9e-21	RpfF	DSF	degradation
RS_2_k141_2027803_length_1178_cov_4.0000_2	1.8e-14	RpfF	DSF	degradation
RS_2_k141_2028514_length_753_cov_6.0000_1	6e-28	Lactonase	AHLs	degradation
RS_2_k141_2028739_length_1480_cov_8.0000_1	5.9e-43	RpfG	DSF	transport
RS_2_k141_2029223_length_1213_cov_4.0000_2	1.6e-33	LsrA	AI-2	transport
RS_2_k141_2030071_length_4858_cov_9.6691_5	2.5e-18	RpfF	DSF	degradation
RS_2_k141_2031192_length_6185_cov_10.0000_3	1.1e-09	CahR	AI-2	acceptation
RS_2_k141_2031231_length_702_cov_4.0000_1	3.7e-40	RpfG	DSF	transport
RS_2_k141_2032341_length_1194_cov_9.8120_1	1.1e-21	RpfF	DSF	degradation
RS_2_k141_2033771_length_616_cov_2.0000_2	4e-16	RpfF	DSF	degradation
RS_2_k141_2034621_length_1431_cov_3.0000_1	3.9e-18	RpfF	DSF	degradation
RS_2_k141_2035214_length_619_cov_3.0000_1	1.7e-31	LsrA	AI-2	transport
RS_2_k141_2036406_length_1056_cov_4.0000_1	4.6e-95	LuxQ	AI-2	transport
RS_2_k141_203816_length_14945_cov_19.4561_12	1.5e-22	LsrA	AI-2	transport
RS_2_k141_2038879_length_583_cov_2.0000_1	7e-41	DGC	c-di-GMP	synthesis
RS_2_k141_2039022_length_768_cov_4.0000_1	1.8e-64	DGC	c-di-GMP	synthesis
RS_2_k141_2039119_length_633_cov_5.0000_2	7.7e-13	LsrA	AI-2	transport
RS_2_k141_203986_length_532_cov_21.0000_1	1.1e-12	RpfF	DSF	degradation
RS_2_k141_2040962_length_802_cov_2.0000_3	1.6e-13	LsrA	AI-2	transport
RS_2_k141_2041649_length_2709_cov_14.0000_1	3e-80	LuxQ	AI-2	transport
RS_2_k141_2042246_length_696_cov_4.0000_1	5.5e-45	DGC	c-di-GMP	synthesis
RS_2_k141_204246_length_5656_cov_11.4192_2	2.6e-36	LsrA	AI-2	transport
RS_2_k141_2043282_length_1112_cov_7.0000_1	6.1e-11	LsrA	AI-2	transport
RS_2_k141_2046307_length_590_cov_17.0000_1	2e-24	Acylase	AHLs	degradation
RS_2_k141_2046803_length_695_cov_3.0000_1	1.6e-37	Lactonase	AHLs	degradation
RS_2_k141_2049188_length_1010_cov_4.0000_1	2.5e-57	RpfG	DSF	transport
RS_2_k141_2049329_length_716_cov_6.0000_1	3.7e-15	RpfF	DSF	degradation
RS_2_k141_2050933_length_2056_cov_9.0000_1	7.8e-14	LsrA	AI-2	transport
RS_2_k141_2053210_length_503_cov_2.0000_1	4.5e-13	LsrA	AI-2	transport
RS_2_k141_2054649_length_858_cov_31.0000_1	7.7e-18	LsrA	AI-2	transport
RS_2_k141_2054839_length_582_cov_4.0000_1	6.4e-18	LsrK	AI-2	transport
RS_2_k141_2056011_length_7219_cov_10.8402_2	5.1e-61	DGC	c-di-GMP	synthesis
RS_2_k141_2058354_length_798_cov_7.0000_1	2.6e-27	Acylase	AHLs	degradation
RS_2_k141_2059071_length_610_cov_3.0000_1	8.2e-21	LsrA	AI-2	transport
RS_2_k141_2062566_length_993_cov_5.0000_1	1e-84	LuxQ	AI-2	transport
RS_2_k141_2062599_length_592_cov_1.6696_2	1.2e-10	PhnA	PQS	synthesis
RS_2_k141_2064478_length_994_cov_4.0000_1	2.4e-24	RpfF	DSF	degradation
RS_2_k141_206869_length_747_cov_17.0000_1	2.4e-21	LsrA	AI-2	transport
RS_2_k141_2069513_length_1589_cov_10.0000_2	6e-65	DGC	c-di-GMP	synthesis
RS_2_k141_2073877_length_708_cov_6.0000_1	2.6e-21	LsrA	AI-2	transport
RS_2_k141_2078821_length_1360_cov_4.0000_2	3e-16	RpfF	DSF	degradation
RS_2_k141_2081879_length_1065_cov_4.0000_2	1.3e-25	RpfF	DSF	degradation
RS_2_k141_2083958_length_1213_cov_7.0000_2	1.3e-24	RpfF	DSF	degradation
RS_2_k141_2086879_length_1881_cov_3.0000_1	5.4e-28	RpfF	DSF	degradation
RS_2_k141_2089745_length_2347_cov_5.0000_2	6e-48	PDE	c-di-GMP	degradation
RS_2_k141_2090338_length_3723_cov_19.0726_2	3.8e-76	LuxQ	AI-2	transport
RS_2_k141_2092072_length_565_cov_4.0000_2	5.1e-15	LsrA	AI-2	transport
RS_2_k141_2092836_length_6797_cov_64.9697_1	2e-130	LuxQ	AI-2	transport
RS_2_k141_2092836_length_6797_cov_64.9697_2	7.1e-132	LuxQ	AI-2	transport
RS_2_k141_2093363_length_8844_cov_14.0000_9	1.6e-141	Acylase	AHLs	degradation
RS_2_k141_2094271_length_728_cov_1.8739_1	1.3e-31	Acylase	AHLs	degradation
RS_2_k141_20959_length_724_cov_11.0000_1	7.4e-28	Acylase	AHLs	degradation
RS_2_k141_2098768_length_1120_cov_5.0000_1	5.6e-65	LuxQ	AI-2	transport
RS_2_k141_2099625_length_1822_cov_4.4860_2	1.3e-20	LsrA	AI-2	transport
RS_2_k141_2100570_length_523_cov_6.0000_1	1.1e-16	LsrA	AI-2	transport
RS_2_k141_2102705_length_738_cov_5.0000_1	1.8e-35	PhnA	PQS	synthesis
RS_2_k141_2103929_length_527_cov_4.0000_2	4.1e-39	RpfG	DSF	transport
RS_2_k141_2104749_length_2704_cov_7.0000_1	5.9e-117	LuxQ	AI-2	transport
RS_2_k141_210538_length_710_cov_5.0000_1	1.7e-40	Acylase	AHLs	degradation
RS_2_k141_2106029_length_783_cov_4.0000_1	4.2e-18	LsrA	AI-2	transport
RS_2_k141_2108123_length_631_cov_2.0000_1	3.3e-19	RpfF	DSF	degradation
RS_2_k141_2108129_length_1273_cov_12.9894_2	5.9e-56	LsrA	AI-2	transport
RS_2_k141_2108210_length_508_cov_2.0000_1	4.3e-26	Acylase	AHLs	degradation
RS_2_k141_2108986_length_623_cov_4.0000_1	4.6e-17	LsrK	AI-2	transport
RS_2_k141_2110821_length_749_cov_5.0000_1	1e-14	RpfF	DSF	degradation
RS_2_k141_2112027_length_561_cov_13.0000_1	8.1e-12	Acylase	AHLs	degradation
RS_2_k141_2113329_length_983_cov_2.0000_1	2.6e-26	Acylase	AHLs	degradation
RS_2_k141_2114853_length_1349_cov_7.0000_1	6.2e-56	PDE	c-di-GMP	degradation
RS_2_k141_2115118_length_509_cov_9.0000_1	5e-23	Acylase	AHLs	degradation
RS_2_k141_2115775_length_1136_cov_11.0000_2	4.9e-69	LuxQ	AI-2	transport
RS_2_k141_2116788_length_6200_cov_28.6196_3	3.5e-104	LuxQ	AI-2	transport
RS_2_k141_2117022_length_1363_cov_8.0000_1	7.5e-66	RpfG	DSF	transport
RS_2_k141_211831_length_908_cov_3.0000_1	1.9e-71	LsrA	AI-2	transport
RS_2_k141_2119443_length_3390_cov_16.0000_1	3.4e-82	LuxQ	AI-2	transport
RS_2_k141_2120606_length_5108_cov_7.0000_4	1.8e-76	LuxQ	AI-2	transport
RS_2_k141_2120654_length_1121_cov_3.0000_2	8.5e-37	RpfG	DSF	transport
RS_2_k141_2123269_length_535_cov_5.0000_1	5.7e-45	LsrA	AI-2	transport
RS_2_k141_2125174_length_1890_cov_6.0000_2	3.3e-72	RpfG	DSF	transport
RS_2_k141_2125720_length_740_cov_4.0000_1	1.2e-41	RpfG	DSF	transport
RS_2_k141_2128128_length_1068_cov_9.0000_1	1.4e-35	LsrK	AI-2	transport
RS_2_k141_213093_length_1138_cov_11.0832_1	6.3e-175	LsrK	AI-2	transport
RS_2_k141_2134986_length_682_cov_9.0000_1	1.2e-19	LsrA	AI-2	transport
RS_2_k141_2137914_length_805_cov_8.0000_1	1.7e-14	LsrA	AI-2	transport
RS_2_k141_2138207_length_5142_cov_13.0000_1	8.3e-26	RpfF	DSF	degradation
RS_2_k141_2138979_length_751_cov_6.0000_1	9.4e-28	Acylase	AHLs	degradation
RS_2_k141_213912_length_2566_cov_12.0000_1	3.4e-21	LsrA	AI-2	transport
RS_2_k141_214012_length_689_cov_4.0000_1	1.5e-13	LsrA	AI-2	transport
RS_2_k141_2141826_length_750_cov_3.0000_2	6.7e-31	LsrA	AI-2	transport
RS_2_k141_2142531_length_5345_cov_26.0000_1	2.3e-86	LuxQ	AI-2	transport
RS_2_k141_2143196_length_542_cov_3.0000_1	2.2e-31	HdtS	AHLs	synthesis
RS_2_k141_2143429_length_1030_cov_5.0000_1	7.3e-78	LuxQ	AI-2	transport
RS_2_k141_2145088_length_533_cov_2.0000_1	9.1e-15	RpfF	DSF	degradation
RS_2_k141_2146348_length_3716_cov_21.3427_1	7.7e-56	LuxQ	AI-2	transport
RS_2_k141_2147982_length_701_cov_12.0000_1	5.1e-36	Lactonase	AHLs	degradation
RS_2_k141_2148801_length_1063_cov_5.0000_1	1.2e-28	LsrA	AI-2	transport
RS_2_k141_2149241_length_543_cov_1.7239_1	4.1e-12	LsrA	AI-2	transport
RS_2_k141_2150282_length_3806_cov_8.9010_2	1.6e-116	DGC	c-di-GMP	synthesis
RS_2_k141_2150428_length_588_cov_7.0000_1	1.6e-18	Acylase	AHLs	degradation
RS_2_k141_2152152_length_561_cov_3.0000_1	8.4e-40	RpfG	DSF	transport
RS_2_k141_2153916_length_1261_cov_5.0000_1	5e-32	HdtS	AHLs	synthesis
RS_2_k141_215859_length_1049_cov_6.0000_1	1e-15	RpfF	DSF	degradation
RS_2_k141_2159117_length_789_cov_4.0000_2	1.1e-15	LsrA	AI-2	transport
RS_2_k141_2161488_length_3638_cov_14.0000_1	1.4e-85	LuxQ	AI-2	transport
RS_2_k141_216299_length_4869_cov_17.0000_5	1.1e-56	LsrK	AI-2	transport
RS_2_k141_2163444_length_1203_cov_5.0000_2	9.6e-23	Lactonase	AHLs	degradation
RS_2_k141_2163577_length_778_cov_2.0000_2	2e-11	LsrA	AI-2	transport
RS_2_k141_2163901_length_530_cov_4.0000_1	1.3e-21	RpfF	DSF	degradation
RS_2_k141_2166442_length_667_cov_2.6426_1	8e-20	LsrA	AI-2	transport
RS_2_k141_2167035_length_1246_cov_4.0000_1	1.2e-24	Lactonase	AHLs	degradation
RS_2_k141_2167059_length_622_cov_3.0000_1	1.3e-11	LsrA	AI-2	transport
RS_2_k141_2168870_length_1026_cov_5.0000_1	5.7e-35	Acylase	AHLs	degradation
RS_2_k141_2169851_length_1446_cov_4.0000_2	1.2e-38	CahR	AI-2	acceptation
RS_2_k141_2171363_length_523_cov_3.0000_1	4.5e-26	LsrA	AI-2	transport
RS_2_k141_217137_length_2013_cov_5.0000_1	2.3e-54	DGC	c-di-GMP	synthesis
RS_2_k141_2177139_length_1218_cov_12.0000_1	1.2e-16	LsrA	AI-2	transport
RS_2_k141_2178324_length_5267_cov_8.0000_2	4.6e-53	RpfG	DSF	transport
RS_2_k141_2178870_length_1203_cov_6.0000_1	1.5e-51	RpfG	DSF	transport
RS_2_k141_2184414_length_1556_cov_3.0000_1	1e-76	DGC	c-di-GMP	synthesis
RS_2_k141_2186535_length_530_cov_2.0000_1	9.5e-21	RpfF	DSF	degradation
RS_2_k141_2187928_length_2658_cov_9.4092_1	8.8e-109	LuxQ	AI-2	transport
RS_2_k141_2189258_length_5736_cov_12.0000_3	6.9e-92	RpfG	DSF	transport
RS_2_k141_2190146_length_1147_cov_6.0000_2	3.3e-32	DGC	c-di-GMP	synthesis
RS_2_k141_2191275_length_1103_cov_9.0000_1	3.9e-41	Acylase	AHLs	degradation
RS_2_k141_2192121_length_1044_cov_3.0000_1	6.6e-13	RpfF	DSF	degradation
RS_2_k141_2193504_length_547_cov_3.0000_1	5.8e-12	RpfF	DSF	degradation
RS_2_k141_2193525_length_3076_cov_7.0000_2	2.7e-42	DGC	c-di-GMP	synthesis
RS_2_k141_219454_length_1883_cov_5.0000_2	1.3e-53	LsrK	AI-2	transport
RS_2_k141_2194542_length_2097_cov_19.9213_3	3.6e-105	RpfG	DSF	transport
RS_2_k141_2198723_length_2662_cov_6.0000_2	4e-70	RpfG	DSF	transport
RS_2_k141_2199472_length_1417_cov_9.0000_1	4.3e-63	RpfG	DSF	transport
RS_2_k141_2203282_length_745_cov_7.0000_1	1.5e-60	Acylase	AHLs	degradation
RS_2_k141_2203470_length_781_cov_8.0000_1	2.5e-70	LuxQ	AI-2	transport
RS_2_k141_2203808_length_972_cov_2.0000_2	2e-25	Acylase	AHLs	degradation
RS_2_k141_2203997_length_600_cov_4.0000_1	3.9e-51	DGC	c-di-GMP	synthesis
RS_2_k141_2204437_length_559_cov_3.0000_1	9.7e-25	Lactonase	AHLs	degradation
RS_2_k141_2206799_length_1112_cov_5.0000_1	4.1e-48	RpfG	DSF	transport
RS_2_k141_2207206_length_699_cov_6.0000_1	2.6e-11	LsrA	AI-2	transport
RS_2_k141_2208332_length_1094_cov_6.0000_1	2.9e-53	RpfG	DSF	transport
RS_2_k141_2210249_length_580_cov_4.0000_1	3e-22	RpfF	DSF	degradation
RS_2_k141_2210771_length_1286_cov_3.0000_2	9.6e-33	Lactonase	AHLs	degradation
RS_2_k141_2212712_length_517_cov_7.0000_1	5.9e-19	LsrA	AI-2	transport
RS_2_k141_221304_length_1155_cov_2.0000_1	1.5e-29	Acylase	AHLs	degradation
RS_2_k141_2214850_length_836_cov_3.0000_1	1.3e-21	CahR	AI-2	acceptation
RS_2_k141_221500_length_663_cov_3.0000_1	1.7e-18	LsrA	AI-2	transport
RS_2_k141_2215665_length_1236_cov_9.0000_2	3.6e-37	LsrA	AI-2	transport
RS_2_k141_2215821_length_606_cov_8.0000_1	2.9e-18	RpfF	DSF	degradation
RS_2_k141_2218725_length_1875_cov_4.0000_1	6.3e-57	LuxQ	AI-2	transport
RS_2_k141_2222029_length_623_cov_5.0000_1	1.5e-23	LsrA	AI-2	transport
RS_2_k141_2223678_length_3584_cov_8.2870_4	6.5e-140	LsrA	AI-2	transport
RS_2_k141_2225965_length_1634_cov_7.0000_1	7.4e-90	LuxQ	AI-2	transport
RS_2_k141_2226686_length_5877_cov_9.9655_4	2.3e-39	RpfG	DSF	transport
RS_2_k141_2227680_length_515_cov_3.0000_1	2.6e-23	Acylase	AHLs	degradation
RS_2_k141_2228348_length_553_cov_3.0000_1	3.2e-30	LsrA	AI-2	transport
RS_2_k141_2228818_length_1105_cov_7.0000_1	3.2e-62	DGC	c-di-GMP	synthesis
RS_2_k141_2229848_length_3531_cov_10.3457_3	1.7e-27	LsrA	AI-2	transport
RS_2_k141_2230965_length_541_cov_3.0000_1	4.6e-46	DGC	c-di-GMP	synthesis
RS_2_k141_2232326_length_1501_cov_13.6941_2	2.1e-31	LsrA	AI-2	transport
RS_2_k141_2236343_length_3422_cov_18.2039_1	3.8e-22	LsrA	AI-2	transport
RS_2_k141_2237044_length_957_cov_9.0000_1	2.2e-44	Clp	c-di-GMP	acceptation
RS_2_k141_2237241_length_703_cov_1.2936_1	4.4e-17	LsrA	AI-2	transport
RS_2_k141_2238316_length_1970_cov_10.6670_2	6.8e-62	LuxQ	AI-2	transport
RS_2_k141_2238549_length_1413_cov_5.0000_1	3.5e-50	LsrA	AI-2	transport
RS_2_k141_2238980_length_738_cov_6.0000_1	3.8e-68	LuxQ	AI-2	transport
RS_2_k141_2239494_length_2942_cov_10.0000_1	6e-24	RpfF	DSF	degradation
RS_2_k141_2241437_length_1510_cov_5.0000_1	7.3e-86	LuxQ	AI-2	transport
RS_2_k141_2241687_length_1309_cov_3.0000_1	9.3e-69	RpfG	DSF	transport
RS_2_k141_224346_length_2506_cov_7.0000_2	3.9e-33	LsrA	AI-2	transport
RS_2_k141_2244213_length_1766_cov_9.0000_1	3.7e-57	LuxQ	AI-2	transport
RS_2_k141_2244348_length_1346_cov_3.0000_3	1.9e-22	RpfF	DSF	degradation
RS_2_k141_224480_length_538_cov_5.0000_1	2.8e-25	RpfF	DSF	degradation
RS_2_k141_2245044_length_1599_cov_3.0000_1	1.8e-65	DGC	c-di-GMP	synthesis
RS_2_k141_2245196_length_977_cov_14.0000_1	1.6e-58	LuxQ	AI-2	transport
RS_2_k141_2245285_length_523_cov_2.0000_1	5.8e-23	LsrA	AI-2	transport
RS_2_k141_2251231_length_581_cov_3.0000_1	3.1e-24	Lactonase	AHLs	degradation
RS_2_k141_225390_length_557_cov_10.0000_1	3.9e-13	RpfF	DSF	degradation
RS_2_k141_225441_length_990_cov_8.0000_1	3.8e-72	LuxQ	AI-2	transport
RS_2_k141_2255327_length_806_cov_6.0000_1	1.5e-51	DGC	c-di-GMP	synthesis
RS_2_k141_225652_length_1382_cov_4.0000_1	4.3e-16	LsrA	AI-2	transport
RS_2_k141_2256659_length_1911_cov_6.0000_2	3.4e-20	RpfF	DSF	degradation
RS_2_k141_22568_length_506_cov_4.0000_1	4.1e-15	RpfF	DSF	degradation
RS_2_k141_225709_length_1166_cov_3.0000_1	3e-15	CahR	AI-2	acceptation
RS_2_k141_225795_length_2052_cov_37.8718_1	3.6e-27	Lactonase	AHLs	degradation
RS_2_k141_2258199_length_628_cov_3.0000_1	5.7e-19	Acylase	AHLs	degradation
RS_2_k141_225855_length_604_cov_11.0000_1	2.1e-57	DGC	c-di-GMP	synthesis
RS_2_k141_226037_length_1001_cov_2.0000_1	8.3e-22	RpfF	DSF	degradation
RS_2_k141_2264608_length_1181_cov_4.0000_2	1.2e-105	LsrA	AI-2	transport
RS_2_k141_2265810_length_4762_cov_12.0000_3	1.2e-110	LsrA	AI-2	transport
RS_2_k141_2268041_length_973_cov_3.0000_1	4.6e-41	Acylase	AHLs	degradation
RS_2_k141_2271386_length_533_cov_5.0000_2	1.3e-15	RpfF	DSF	degradation
RS_2_k141_2273692_length_569_cov_5.0000_1	2.9e-21	LsrA	AI-2	transport
RS_2_k141_2275729_length_1162_cov_5.0000_1	2.5e-99	LuxQ	AI-2	transport
RS_2_k141_2275767_length_4584_cov_5.0000_4	2.3e-54	CahR	AI-2	acceptation
RS_2_k141_2276867_length_1154_cov_3.0000_1	4.1e-67	DGC	c-di-GMP	synthesis
RS_2_k141_2276938_length_604_cov_4.0000_1	2.1e-16	LsrA	AI-2	transport
RS_2_k141_2280363_length_2643_cov_10.0000_1	4e-30	LsrA	AI-2	transport
RS_2_k141_228052_length_3932_cov_42.5513_2	1.2e-56	LuxQ	AI-2	transport
RS_2_k141_2281946_length_1582_cov_11.0000_1	5.6e-79	LuxQ	AI-2	transport
RS_2_k141_2282657_length_1838_cov_13.5910_2	4.8e-50	RpfG	DSF	transport
RS_2_k141_2282757_length_3454_cov_24.8074_2	3e-56	LuxQ	AI-2	transport
RS_2_k141_228524_length_669_cov_3.0000_2	6.2e-62	RpfG	DSF	transport
RS_2_k141_2286620_length_1444_cov_7.0000_3	1.4e-18	LsrA	AI-2	transport
RS_2_k141_2287353_length_958_cov_4.0000_1	5e-72	DGC	c-di-GMP	synthesis
RS_2_k141_2290770_length_3107_cov_11.0000_3	2.4e-61	LuxQ	AI-2	transport
RS_2_k141_2291544_length_1464_cov_10.0000_1	1.2e-117	RpfG	DSF	transport
RS_2_k141_2293114_length_648_cov_2.0000_1	1.1e-17	LsrA	AI-2	transport
RS_2_k141_2293422_length_3028_cov_11.2515_4	1.4e-19	Lactonase	AHLs	degradation
RS_2_k141_2293617_length_1998_cov_5.0000_2	3.2e-31	LsrA	AI-2	transport
RS_2_k141_229539_length_4543_cov_10.0697_5	2.3e-65	DGC	c-di-GMP	synthesis
RS_2_k141_2296290_length_550_cov_4.0000_2	1.2e-46	DGC	c-di-GMP	synthesis
RS_2_k141_2296790_length_1056_cov_9.0000_1	5.9e-63	LuxQ	AI-2	transport
RS_2_k141_2298376_length_5186_cov_20.0605_1	1.6e-79	DGC	c-di-GMP	synthesis
RS_2_k141_2301976_length_528_cov_4.0000_2	1.3e-14	LsrA	AI-2	transport
RS_2_k141_2301996_length_1810_cov_7.0000_1	1.9e-21	CahR	AI-2	acceptation
RS_2_k141_2303314_length_663_cov_2.0000_1	1.5e-23	LsrA	AI-2	transport
RS_2_k141_230477_length_947_cov_5.0000_1	1e-85	LuxQ	AI-2	transport
RS_2_k141_2305771_length_640_cov_2.8277_1	4.8e-71	DGC	c-di-GMP	synthesis
RS_2_k141_2306344_length_513_cov_3.0000_1	4.9e-20	Lactonase	AHLs	degradation
RS_2_k141_2306389_length_633_cov_5.0000_1	1.3e-24	LsrA	AI-2	transport
RS_2_k141_2307139_length_552_cov_3.0000_1	1.6e-47	LsrA	AI-2	transport
RS_2_k141_2307806_length_1278_cov_7.0000_1	2.2e-70	LuxQ	AI-2	transport
RS_2_k141_2308007_length_1481_cov_3.0000_1	6.1e-78	RpfG	DSF	transport
RS_2_k141_230806_length_2045_cov_10.0000_1	2.6e-40	LsrA	AI-2	transport
RS_2_k141_2308586_length_2191_cov_3.8624_1	7.8e-62	LuxQ	AI-2	transport
RS_2_k141_231054_length_1141_cov_2.0000_1	8.4e-24	Acylase	AHLs	degradation
RS_2_k141_2315147_length_1773_cov_3.0000_1	7.3e-57	LuxQ	AI-2	transport
RS_2_k141_2316626_length_4605_cov_12.0000_1	1e-93	LuxQ	AI-2	transport
RS_2_k141_2318365_length_3131_cov_11.0000_1	6.6e-109	RpfG	DSF	transport
RS_2_k141_2319699_length_1263_cov_12.0000_2	4.4e-33	HdtS	AHLs	synthesis
RS_2_k141_2324863_length_821_cov_3.0000_1	1.7e-21	LsrK	AI-2	transport
RS_2_k141_2324938_length_1561_cov_6.0000_3	1.2e-14	LsrA	AI-2	transport
RS_2_k141_2325567_length_1402_cov_14.0000_2	1.4e-85	RpfG	DSF	transport
RS_2_k141_2327937_length_690_cov_8.0000_2	3.6e-25	LsrR	AI-2	transport
RS_2_k141_2328189_length_598_cov_3.0000_2	7e-31	LsrA	AI-2	transport
RS_2_k141_2330875_length_4778_cov_21.3839_2	4.6e-20	LsrA	AI-2	transport
RS_2_k141_2331419_length_3543_cov_10.0000_2	4.3e-51	DGC	c-di-GMP	synthesis
RS_2_k141_2334387_length_859_cov_4.0000_1	7.8e-67	DGC	c-di-GMP	synthesis
RS_2_k141_2335039_length_1768_cov_7.0000_1	6.3e-101	LuxQ	AI-2	transport
RS_2_k141_2337237_length_882_cov_3.0000_1	4.6e-51	Acylase	AHLs	degradation
RS_2_k141_23374_length_651_cov_12.0000_1	2.2e-24	LsrA	AI-2	transport
RS_2_k141_2337489_length_2446_cov_6.0000_2	3.1e-53	LsrK	AI-2	transport
RS_2_k141_2337924_length_2963_cov_19.9426_2	3.6e-84	LuxQ	AI-2	transport
RS_2_k141_2339596_length_501_cov_7.0000_1	7.7e-24	LsrR	AI-2	transport
RS_2_k141_2341436_length_1062_cov_12.7014_1	2.4e-61	LuxQ	AI-2	transport
RS_2_k141_2341758_length_672_cov_4.0000_2	3.5e-10	RpfF	DSF	degradation
RS_2_k141_2343719_length_905_cov_13.0000_1	9.7e-41	Acylase	AHLs	degradation
RS_2_k141_2346220_length_804_cov_3.0000_1	1.7e-45	HdtS	AHLs	synthesis
RS_2_k141_234709_length_4732_cov_42.7310_3	3.7e-41	Lactonase	AHLs	degradation
RS_2_k141_2347317_length_617_cov_5.0000_1	1.1e-16	LsrA	AI-2	transport
RS_2_k141_234960_length_1455_cov_4.0000_1	6.8e-61	LuxQ	AI-2	transport
RS_2_k141_2350997_length_2718_cov_14.0000_1	3.5e-92	LuxQ	AI-2	transport
RS_2_k141_2352112_length_1202_cov_5.0000_1	2.6e-50	RpfG	DSF	transport
RS_2_k141_2353556_length_866_cov_4.0000_1	1.8e-15	Acylase	AHLs	degradation
RS_2_k141_2355097_length_630_cov_3.0000_1	4.4e-66	RpfG	DSF	transport
RS_2_k141_2355593_length_1128_cov_7.0000_2	3.2e-27	LsrA	AI-2	transport
RS_2_k141_2359225_length_524_cov_5.0000_1	2.2e-51	LsrA	AI-2	transport
RS_2_k141_23599_length_549_cov_4.0000_1	2.1e-47	RpfG	DSF	transport
RS_2_k141_235991_length_1391_cov_7.0000_1	2.1e-74	LuxQ	AI-2	transport
RS_2_k141_2360380_length_565_cov_4.0000_1	4.8e-16	LsrA	AI-2	transport
RS_2_k141_2363311_length_728_cov_7.0000_1	3.2e-55	Acylase	AHLs	degradation
RS_2_k141_2364239_length_504_cov_3.0000_1	1.1e-28	LsrA	AI-2	transport
RS_2_k141_2366544_length_5442_cov_7.0000_3	1.9e-109	LuxQ	AI-2	transport
RS_2_k141_2367598_length_1059_cov_5.0000_1	1.6e-71	LuxQ	AI-2	transport
RS_2_k141_2368260_length_809_cov_6.0000_1	5.8e-64	DGC	c-di-GMP	synthesis
RS_2_k141_2369612_length_1374_cov_4.0000_1	1.5e-23	RpfF	DSF	degradation
RS_2_k141_2369838_length_594_cov_3.0000_1	3.8e-44	RpfG	DSF	transport
RS_2_k141_2369889_length_594_cov_4.0000_1	4.8e-22	RpfF	DSF	degradation
RS_2_k141_2370618_length_910_cov_3.0000_2	1.5e-21	RpfF	DSF	degradation
RS_2_k141_2371000_length_1805_cov_12.0000_1	1.6e-25	LsrA	AI-2	transport
RS_2_k141_2374236_length_503_cov_2.0000_1	8.7e-14	Acylase	AHLs	degradation
RS_2_k141_2375485_length_804_cov_9.0000_1	6.2e-70	DGC	c-di-GMP	synthesis
RS_2_k141_2375925_length_1352_cov_6.0000_1	2.6e-51	DGC	c-di-GMP	synthesis
RS_2_k141_2376828_length_674_cov_3.0000_1	2.5e-13	Acylase	AHLs	degradation
RS_2_k141_2377196_length_1410_cov_7.0000_1	5.2e-58	LuxQ	AI-2	transport
RS_2_k141_2379403_length_818_cov_8.0000_1	1.3e-44	RpfG	DSF	transport
RS_2_k141_2381479_length_595_cov_2.0000_1	6e-24	LsrA	AI-2	transport
RS_2_k141_2382689_length_1737_cov_5.0000_2	3e-48	DGC	c-di-GMP	synthesis
RS_2_k141_2382777_length_774_cov_3.0000_2	8.3e-16	LsrA	AI-2	transport
RS_2_k141_2383603_length_526_cov_4.0000_1	1.8e-22	LsrA	AI-2	transport
RS_2_k141_2383926_length_5578_cov_11.0000_5	1.1e-48	HdtS	AHLs	synthesis
RS_2_k141_2384054_length_731_cov_4.0000_2	1.6e-28	LsrA	AI-2	transport
RS_2_k141_238549_length_691_cov_5.0000_2	2.5e-42	RpfG	DSF	transport
RS_2_k141_2385853_length_1456_cov_4.0000_1	1.6e-34	RpfG	DSF	transport
RS_2_k141_2386444_length_690_cov_8.0000_1	1.4e-25	Acylase	AHLs	degradation
RS_2_k141_2386485_length_1224_cov_11.0000_1	3.1e-57	LuxQ	AI-2	transport
RS_2_k141_2386587_length_3030_cov_10.0000_3	4.6e-15	LsrA	AI-2	transport
RS_2_k141_2386833_length_7567_cov_8.0000_4	8.9e-66	DGC	c-di-GMP	synthesis
RS_2_k141_2388717_length_645_cov_3.0000_1	1.3e-36	DGC	c-di-GMP	synthesis
RS_2_k141_2391165_length_6885_cov_18.0000_5	8.7e-49	RpfG	DSF	transport
RS_2_k141_2392797_length_1101_cov_8.0000_1	8.4e-80	LuxQ	AI-2	transport
RS_2_k141_2394340_length_8299_cov_32.0324_6	1e-68	DGC	c-di-GMP	synthesis
RS_2_k141_2396217_length_691_cov_4.0000_1	5.1e-57	DGC	c-di-GMP	synthesis
RS_2_k141_2396613_length_661_cov_5.0000_1	8.9e-17	RpfF	DSF	degradation
RS_2_k141_2397794_length_651_cov_4.0000_2	8.7e-36	LsrA	AI-2	transport
RS_2_k141_2399730_length_784_cov_4.0000_1	2e-29	Acylase	AHLs	degradation
RS_2_k141_2400286_length_1051_cov_6.0000_1	2.8e-53	RpfG	DSF	transport
RS_2_k141_2401230_length_716_cov_2.0000_1	9.3e-62	Acylase	AHLs	degradation
RS_2_k141_2401860_length_2510_cov_7.0000_3	4.8e-32	LsrA	AI-2	transport
RS_2_k141_2401903_length_1084_cov_13.2418_1	2.7e-65	DGC	c-di-GMP	synthesis
RS_2_k141_2402752_length_1593_cov_7.0000_1	3.7e-105	RpfG	DSF	transport
RS_2_k141_2403151_length_531_cov_6.0000_1	1e-36	LsrA	AI-2	transport
RS_2_k141_2404826_length_521_cov_4.5263_1	3.5e-57	DGC	c-di-GMP	synthesis
RS_2_k141_240582_length_774_cov_3.0000_2	9e-17	RpfF	DSF	degradation
RS_2_k141_2405911_length_645_cov_2.0000_1	3.1e-22	RpfF	DSF	degradation
RS_2_k141_2407755_length_533_cov_13.0000_2	4.1e-21	LsrA	AI-2	transport
RS_2_k141_2410322_length_594_cov_4.0000_1	1e-26	RpfF	DSF	degradation
RS_2_k141_2413172_length_848_cov_2.4936_2	3.7e-46	DGC	c-di-GMP	synthesis
RS_2_k141_2413590_length_586_cov_12.0000_1	1.9e-49	PDE	c-di-GMP	degradation
RS_2_k141_2415148_length_1189_cov_8.0000_1	3.1e-63	LuxQ	AI-2	transport
RS_2_k141_2416576_length_912_cov_5.0000_1	1.8e-34	Acylase	AHLs	degradation
RS_2_k141_2418280_length_867_cov_5.0000_1	9.4e-66	LuxQ	AI-2	transport
RS_2_k141_2419177_length_992_cov_4.0000_1	4.3e-79	LuxQ	AI-2	transport
RS_2_k141_2422575_length_938_cov_14.0000_2	2.8e-16	RpfF	DSF	degradation
RS_2_k141_24228_length_523_cov_8.0000_2	1.4e-11	RpfF	DSF	degradation
RS_2_k141_2424117_length_2027_cov_16.0000_2	2e-92	RpfG	DSF	transport
RS_2_k141_2427543_length_561_cov_3.0000_1	4.8e-17	LsrA	AI-2	transport
RS_2_k141_2427562_length_3460_cov_15.9367_2	1.1e-132	LsrA	AI-2	transport
RS_2_k141_2430767_length_887_cov_13.0000_2	1.3e-41	RpfG	DSF	transport
RS_2_k141_2430971_length_829_cov_3.0000_1	6e-48	RpfG	DSF	transport
RS_2_k141_2431223_length_673_cov_2.0000_1	7.2e-40	DGC	c-di-GMP	synthesis
RS_2_k141_2433758_length_1351_cov_18.0000_2	1.1e-16	RpfF	DSF	degradation
RS_2_k141_2434558_length_4991_cov_14.9336_2	4.2e-118	LuxQ	AI-2	transport
RS_2_k141_2434668_length_1479_cov_9.0000_2	3.2e-23	RpfF	DSF	degradation
RS_2_k141_2436555_length_6202_cov_39.7708_2	1.2e-117	RpfG	DSF	transport
RS_2_k141_2436555_length_6202_cov_39.7708_3	7.4e-80	LuxQ	AI-2	transport
RS_2_k141_243721_length_1931_cov_8.0000_2	1.3e-114	LsrA	AI-2	transport
RS_2_k141_2439038_length_540_cov_26.0000_1	6.8e-35	LsrA	AI-2	transport
RS_2_k141_2439734_length_1804_cov_10.0000_2	4.4e-73	LuxQ	AI-2	transport
RS_2_k141_2440327_length_2066_cov_14.0073_2	1.6e-98	LuxQ	AI-2	transport
RS_2_k141_2443869_length_1522_cov_16.3686_1	1.2e-72	DGC	c-di-GMP	synthesis
RS_2_k141_2445548_length_2763_cov_8.0000_2	3.8e-23	RpfF	DSF	degradation
RS_2_k141_2446422_length_701_cov_4.0000_1	3.4e-64	LsrA	AI-2	transport
RS_2_k141_2447725_length_2615_cov_5.0000_2	1.7e-38	RpfG	DSF	transport
RS_2_k141_2450958_length_608_cov_3.0000_1	8.4e-19	Acylase	AHLs	degradation
RS_2_k141_2450966_length_2398_cov_5.0000_2	2.3e-58	RpfG	DSF	transport
RS_2_k141_2453512_length_658_cov_3.0000_1	2.4e-07	RpfC	DSF	degradation
RS_2_k141_2453992_length_917_cov_5.0000_1	1.8e-73	Acylase	AHLs	degradation
RS_2_k141_2454979_length_2006_cov_8.0000_1	1.5e-36	LsrA	AI-2	transport
RS_2_k141_245515_length_1349_cov_22.0000_1	7.5e-64	LuxQ	AI-2	transport
RS_2_k141_2457589_length_590_cov_1.0000_1	6.2e-20	LsrA	AI-2	transport
RS_2_k141_2457840_length_932_cov_9.0000_1	6.6e-36	LsrA	AI-2	transport
RS_2_k141_2458512_length_656_cov_2.0000_1	6.1e-34	Lactonase	AHLs	degradation
RS_2_k141_2460458_length_566_cov_4.0000_1	3.9e-11	LsrA	AI-2	transport
RS_2_k141_2461873_length_520_cov_5.0000_1	2.4e-21	RpfF	DSF	degradation
RS_2_k141_2462372_length_515_cov_20.0000_1	4e-27	LsrA	AI-2	transport
RS_2_k141_2463168_length_1935_cov_6.0000_1	2.9e-90	LuxQ	AI-2	transport
RS_2_k141_2463468_length_779_cov_4.0000_2	2.7e-51	RpfG	DSF	transport
RS_2_k141_2466302_length_3316_cov_33.3036_5	5.9e-33	LsrA	AI-2	transport
RS_2_k141_2468692_length_528_cov_3.0000_1	2.1e-36	LsrA	AI-2	transport
RS_2_k141_2469710_length_809_cov_6.0000_1	3.9e-28	LsrA	AI-2	transport
RS_2_k141_2471937_length_1378_cov_5.0000_1	1.7e-17	LsrA	AI-2	transport
RS_2_k141_247224_length_1476_cov_8.1116_2	7.4e-39	LsrA	AI-2	transport
RS_2_k141_2475075_length_3558_cov_10.9382_2	3.5e-67	LuxQ	AI-2	transport
RS_2_k141_2476137_length_2155_cov_10.6127_2	1.7e-63	RpfG	DSF	transport
RS_2_k141_2479315_length_799_cov_6.0000_1	5.9e-42	RpfG	DSF	transport
RS_2_k141_248036_length_645_cov_3.0000_1	3.6e-35	Acylase	AHLs	degradation
RS_2_k141_2481338_length_1063_cov_3.0000_3	1.4e-16	LsrA	AI-2	transport
RS_2_k141_2482399_length_795_cov_3.0000_1	1.8e-18	LsrA	AI-2	transport
RS_2_k141_2483630_length_1484_cov_15.0000_1	1.4e-79	Acylase	AHLs	degradation
RS_2_k141_2484169_length_583_cov_11.0000_1	1.2e-24	LsrA	AI-2	transport
RS_2_k141_2489213_length_1242_cov_16.7766_1	1.8e-18	LsrA	AI-2	transport
RS_2_k141_2489414_length_781_cov_4.0000_1	4.9e-69	DGC	c-di-GMP	synthesis
RS_2_k141_2491866_length_3746_cov_13.5548_1	4.6e-78	LuxQ	AI-2	transport
RS_2_k141_249546_length_2924_cov_7.0000_1	2.4e-106	LuxQ	AI-2	transport
RS_2_k141_2497325_length_1101_cov_7.0000_2	2.6e-56	LuxQ	AI-2	transport
RS_2_k141_2497454_length_727_cov_5.0000_1	8.4e-72	DGC	c-di-GMP	synthesis
RS_2_k141_2498350_length_767_cov_4.0000_1	1.4e-66	LuxQ	AI-2	transport
RS_2_k141_2498508_length_531_cov_6.0000_1	4.8e-46	RpfG	DSF	transport
RS_2_k141_2501335_length_581_cov_2.0000_1	1.4e-16	LsrA	AI-2	transport
RS_2_k141_2501625_length_689_cov_4.0000_1	1.6e-20	Lactonase	AHLs	degradation
RS_2_k141_250360_length_3247_cov_13.1223_1	3.3e-111	LuxQ	AI-2	transport
RS_2_k141_2504320_length_718_cov_3.0000_1	2.3e-28	LsrA	AI-2	transport
RS_2_k141_250623_length_541_cov_6.0000_1	2.5e-21	RpfF	DSF	degradation
RS_2_k141_250772_length_772_cov_2.0000_1	1.3e-22	Acylase	AHLs	degradation
RS_2_k141_2509603_length_2092_cov_16.8196_2	4.3e-103	LsrA	AI-2	transport
RS_2_k141_2510155_length_606_cov_5.0000_2	5.4e-21	LsrA	AI-2	transport
RS_2_k141_251032_length_8323_cov_15.5893_1	3.8e-67	Acylase	AHLs	degradation
RS_2_k141_2511841_length_507_cov_14.0000_1	1.4e-24	LsrA	AI-2	transport
RS_2_k141_2513902_length_1681_cov_7.0000_2	9.1e-19	RpfF	DSF	degradation
RS_2_k141_2514289_length_541_cov_11.0000_2	2.1e-15	LsrA	AI-2	transport
RS_2_k141_2514397_length_1315_cov_5.0000_1	3.4e-66	LuxQ	AI-2	transport
RS_2_k141_2514534_length_1048_cov_9.0000_1	2e-12	LsrA	AI-2	transport
RS_2_k141_2516973_length_746_cov_8.0000_1	1.1e-73	LsrA	AI-2	transport
RS_2_k141_2517288_length_615_cov_15.0000_1	6.2e-28	Acylase	AHLs	degradation
RS_2_k141_2517492_length_801_cov_7.7273_1	3.8e-53	RpfG	DSF	transport
RS_2_k141_2517662_length_905_cov_7.0000_1	1.3e-12	Acylase	AHLs	degradation
RS_2_k141_2518328_length_3115_cov_7.0000_1	5e-21	LsrA	AI-2	transport
RS_2_k141_2519776_length_1123_cov_4.0000_1	2.4e-44	Acylase	AHLs	degradation
RS_2_k141_2521086_length_1432_cov_5.0000_2	2.1e-40	PhnA	PQS	synthesis
RS_2_k141_2522096_length_631_cov_5.0000_2	3.8e-13	LsrA	AI-2	transport
RS_2_k141_2522593_length_1548_cov_5.0000_1	5e-96	LuxQ	AI-2	transport
RS_2_k141_2523244_length_2517_cov_6.0000_1	2.8e-40	LsrA	AI-2	transport
RS_2_k141_2524999_length_547_cov_1.0000_1	8.4e-24	LsrA	AI-2	transport
RS_2_k141_2525009_length_1052_cov_3.0000_1	3.5e-32	Acylase	AHLs	degradation
RS_2_k141_2526287_length_911_cov_3.0000_1	2.2e-24	LsrA	AI-2	transport
RS_2_k141_2527808_length_594_cov_4.0000_1	2.1e-46	RpfG	DSF	transport
RS_2_k141_2528228_length_887_cov_7.0000_1	1e-43	RpfG	DSF	transport
RS_2_k141_2530618_length_935_cov_4.0000_1	3.9e-63	LuxQ	AI-2	transport
RS_2_k141_253326_length_707_cov_3.0000_1	1.6e-31	PhnB	PQS	synthesis
RS_2_k141_2538408_length_1193_cov_13.0000_1	1.7e-19	RpfF	DSF	degradation
RS_2_k141_2538996_length_500_cov_3.0000_1	3.2e-16	LsrA	AI-2	transport
RS_2_k141_2539003_length_1737_cov_4.0000_1	7.8e-66	LuxQ	AI-2	transport
RS_2_k141_2545023_length_4319_cov_11.0000_3	1.9e-19	LsrA	AI-2	transport
RS_2_k141_2545930_length_4548_cov_12.3764_1	4.7e-59	RpfG	DSF	transport
RS_2_k141_2548220_length_1350_cov_4.0000_1	6.5e-61	LuxQ	AI-2	transport
RS_2_k141_2548234_length_792_cov_8.0000_1	1.2e-29	LsrA	AI-2	transport
RS_2_k141_2550446_length_3744_cov_9.0000_2	4.6e-72	DGC	c-di-GMP	synthesis
RS_2_k141_2552421_length_751_cov_4.0000_1	2.5e-49	DGC	c-di-GMP	synthesis
RS_2_k141_2552786_length_2470_cov_8.0000_3	5e-45	LsrR	AI-2	transport
RS_2_k141_2554165_length_1083_cov_6.0000_2	4e-52	DGC	c-di-GMP	synthesis
RS_2_k141_255770_length_787_cov_3.0000_1	1.2e-86	RpfG	DSF	transport
RS_2_k141_2559602_length_4044_cov_7.0000_3	5.8e-58	RpfG	DSF	transport
RS_2_k141_256257_length_958_cov_9.0000_1	2.9e-11	RpfF	DSF	degradation
RS_2_k141_2563475_length_1650_cov_7.0000_1	6.7e-13	LsrA	AI-2	transport
RS_2_k141_2565039_length_539_cov_5.8844_1	1.7e-15	Lactonase	AHLs	degradation
RS_2_k141_2565434_length_4881_cov_20.9916_2	7.6e-22	LsrA	AI-2	transport
RS_2_k141_2565907_length_1086_cov_9.0000_2	2.6e-68	RpfG	DSF	transport
RS_2_k141_2566053_length_1100_cov_4.0000_2	2.2e-24	LsrA	AI-2	transport
RS_2_k141_2566231_length_2358_cov_10.0000_1	5e-56	LuxQ	AI-2	transport
RS_2_k141_2568056_length_2956_cov_9.0000_2	4.3e-54	RpfG	DSF	transport
RS_2_k141_2569049_length_4105_cov_13.0000_2	2.7e-20	LsrA	AI-2	transport
RS_2_k141_2569419_length_1135_cov_6.0000_1	1.5e-66	RpfG	DSF	transport
RS_2_k141_2570567_length_1622_cov_4.0000_1	8.6e-27	Acylase	AHLs	degradation
RS_2_k141_2571720_length_37674_cov_17.6955_35	4.6e-64	DGC	c-di-GMP	synthesis
RS_2_k141_2573346_length_716_cov_2.0000_1	4.3e-14	LsrA	AI-2	transport
RS_2_k141_2573948_length_609_cov_2.0000_1	3.9e-13	LsrA	AI-2	transport
RS_2_k141_2574032_length_653_cov_2.0000_2	1.9e-10	LsrA	AI-2	transport
RS_2_k141_2575729_length_1082_cov_14.0000_1	1.6e-39	LsrA	AI-2	transport
RS_2_k141_2575800_length_3334_cov_20.0000_2	3.2e-11	RpfF	DSF	degradation
RS_2_k141_2575956_length_639_cov_3.0000_1	7.4e-21	LsrA	AI-2	transport
RS_2_k141_2577031_length_582_cov_3.0000_1	4e-61	RpfG	DSF	transport
RS_2_k141_2577863_length_56427_cov_15.6545_3	2.5e-90	DGC	c-di-GMP	synthesis
RS_2_k141_2579577_length_838_cov_11.0000_1	2.1e-26	LsrA	AI-2	transport
RS_2_k141_2584229_length_2184_cov_5.0000_2	1.3e-68	DGC	c-di-GMP	synthesis
RS_2_k141_2585053_length_534_cov_4.0000_1	3.2e-44	LsrA	AI-2	transport
RS_2_k141_2585576_length_1145_cov_36.0000_1	2e-21	LsrA	AI-2	transport
RS_2_k141_2586092_length_880_cov_5.0000_1	1.5e-21	RpfF	DSF	degradation
RS_2_k141_2588195_length_566_cov_6.0000_1	6e-52	DGC	c-di-GMP	synthesis
RS_2_k141_2588310_length_2695_cov_9.0000_3	2.2e-56	HdtS	AHLs	synthesis
RS_2_k141_2591123_length_1295_cov_8.4792_1	5.8e-35	LsrA	AI-2	transport
RS_2_k141_2591342_length_774_cov_5.0000_1	6.7e-24	RpfF	DSF	degradation
RS_2_k141_2591480_length_1033_cov_9.0000_1	3.1e-39	RpfG	DSF	transport
RS_2_k141_2592843_length_3170_cov_8.7590_1	4.3e-88	LuxQ	AI-2	transport
RS_2_k141_2593994_length_612_cov_21.0000_1	1.6e-24	Acylase	AHLs	degradation
RS_2_k141_259572_length_10536_cov_20.0000_4	1.4e-60	LsrK	AI-2	transport
RS_2_k141_259653_length_1543_cov_6.0000_1	5e-41	LsrA	AI-2	transport
RS_2_k141_2597269_length_2866_cov_10.0000_1	2.6e-19	LsrA	AI-2	transport
RS_2_k141_2598010_length_1938_cov_9.0000_2	3.8e-45	LsrK	AI-2	transport
RS_2_k141_2598463_length_905_cov_13.0000_1	6e-17	RpfF	DSF	degradation
RS_2_k141_2598469_length_1882_cov_4.8920_1	2.3e-20	RpfF	DSF	degradation
RS_2_k141_2598566_length_655_cov_1.0000_1	3.4e-13	PhnA	PQS	synthesis
RS_2_k141_25989_length_817_cov_3.0000_2	1.3e-22	RpfF	DSF	degradation
RS_2_k141_2602532_length_1508_cov_15.0000_2	9.1e-75	LuxQ	AI-2	transport
RS_2_k141_2602634_length_2198_cov_7.0000_1	8.5e-44	RpfG	DSF	transport
RS_2_k141_2602881_length_5498_cov_6.6767_5	1.5e-35	RpfG	DSF	transport
RS_2_k141_2603197_length_2053_cov_7.3593_2	2.1e-62	LuxQ	AI-2	transport
RS_2_k141_260736_length_536_cov_2.0000_1	3.5e-35	Acylase	AHLs	degradation
RS_2_k141_2608289_length_868_cov_3.0000_1	7.3e-15	LsrA	AI-2	transport
RS_2_k141_2608611_length_553_cov_22.0000_1	1.6e-45	RpfG	DSF	transport
RS_2_k141_2612192_length_822_cov_9.0000_1	1.1e-64	LuxQ	AI-2	transport
RS_2_k141_2612988_length_1386_cov_13.0000_1	1.6e-87	LuxQ	AI-2	transport
RS_2_k141_2613354_length_4709_cov_11.7905_4	1.2e-96	RpfG	DSF	transport
RS_2_k141_2615293_length_693_cov_2.0000_1	1.4e-64	LuxQ	AI-2	transport
RS_2_k141_2617962_length_1997_cov_12.8384_2	5.8e-102	LsrA	AI-2	transport
RS_2_k141_2619650_length_512_cov_7.0000_1	1.7e-23	LsrA	AI-2	transport
RS_2_k141_2619852_length_880_cov_3.0000_1	3.2e-29	Acylase	AHLs	degradation
RS_2_k141_2621680_length_519_cov_2.0000_1	1.1e-14	Lactonase	AHLs	degradation
RS_2_k141_262172_length_535_cov_2.0000_1	1e-53	DGC	c-di-GMP	synthesis
RS_2_k141_2621912_length_1013_cov_5.0000_2	2.8e-51	DGC	c-di-GMP	synthesis
RS_2_k141_2622071_length_3861_cov_8.0000_1	8e-65	DGC	c-di-GMP	synthesis
RS_2_k141_26231_length_111134_cov_15.9832_44	5e-56	LsrK	AI-2	transport
RS_2_k141_26231_length_111134_cov_15.9832_88	2.1e-66	DGC	c-di-GMP	synthesis
RS_2_k141_2624058_length_3649_cov_14.4299_5	6.4e-21	LsrA	AI-2	transport
RS_2_k141_2626032_length_829_cov_10.0000_1	4.9e-14	RpfF	DSF	degradation
RS_2_k141_2626363_length_1207_cov_4.0000_1	1.1e-49	RpfG	DSF	transport
RS_2_k141_2627788_length_3036_cov_7.0000_1	4.2e-20	LsrA	AI-2	transport
RS_2_k141_2630991_length_541_cov_2.0000_1	7e-19	RpfF	DSF	degradation
RS_2_k141_2632782_length_507_cov_2.0000_1	8.6e-19	Lactonase	AHLs	degradation
RS_2_k141_2633633_length_576_cov_12.0000_1	1.8e-46	LsrA	AI-2	transport
RS_2_k141_2634726_length_599_cov_7.0000_1	2.3e-31	RpfF	DSF	degradation
RS_2_k141_2636111_length_552_cov_5.0000_1	1.3e-17	LsrA	AI-2	transport
RS_2_k141_263686_length_881_cov_8.1243_1	4e-61	LuxQ	AI-2	transport
RS_2_k141_2637261_length_1279_cov_13.0000_1	2.6e-30	LsrA	AI-2	transport
RS_2_k141_2639361_length_741_cov_3.0000_1	5.9e-28	LsrA	AI-2	transport
RS_2_k141_2640392_length_1475_cov_22.0000_1	3.7e-11	LsrA	AI-2	transport
RS_2_k141_2640703_length_5035_cov_17.0000_3	8.7e-116	LuxQ	AI-2	transport
RS_2_k141_2640959_length_964_cov_3.0000_1	2.2e-47	RpfG	DSF	transport
RS_2_k141_2641089_length_703_cov_4.0000_1	2.5e-51	DGC	c-di-GMP	synthesis
RS_2_k141_2643086_length_512_cov_2.0000_1	6.4e-17	Acylase	AHLs	degradation
RS_2_k141_2644560_length_737_cov_4.0000_1	1.3e-60	LuxQ	AI-2	transport
RS_2_k141_2646831_length_807_cov_3.0000_1	3.6e-76	LuxQ	AI-2	transport
RS_2_k141_2648332_length_792_cov_4.0000_1	3e-22	LsrR	AI-2	transport
RS_2_k141_2649775_length_601_cov_3.0000_1	2.5e-46	DGC	c-di-GMP	synthesis
RS_2_k141_2650557_length_649_cov_4.0000_1	1.9e-62	LuxQ	AI-2	transport
RS_2_k141_2651590_length_722_cov_2.5869_1	1.3e-58	DGC	c-di-GMP	synthesis
RS_2_k141_2652329_length_1174_cov_3.0000_1	2.2e-43	Acylase	AHLs	degradation
RS_2_k141_2653373_length_1015_cov_5.0000_2	2.7e-39	Acylase	AHLs	degradation
RS_2_k141_265426_length_5944_cov_14.7867_3	8.2e-58	RpfG	DSF	transport
RS_2_k141_2655858_length_961_cov_8.0000_1	4e-52	Acylase	AHLs	degradation
RS_2_k141_2656136_length_955_cov_4.0000_1	1.1e-16	LsrA	AI-2	transport
RS_2_k141_2656883_length_822_cov_5.0000_1	3.2e-17	Acylase	AHLs	degradation
RS_2_k141_2661499_length_1173_cov_4.0000_1	2.5e-14	Acylase	AHLs	degradation
RS_2_k141_2661820_length_800_cov_3.0000_1	3.9e-31	LsrA	AI-2	transport
RS_2_k141_2662967_length_621_cov_4.0000_1	4.5e-23	LsrA	AI-2	transport
RS_2_k141_2666202_length_613_cov_1.8750_1	1.8e-13	Acylase	AHLs	degradation
RS_2_k141_2666667_length_1078_cov_8.0000_2	1.4e-29	LsrA	AI-2	transport
RS_2_k141_2667989_length_673_cov_3.0000_1	4.2e-13	Acylase	AHLs	degradation
RS_2_k141_266814_length_4757_cov_7.0000_3	1.7e-49	CahR	AI-2	acceptation
RS_2_k141_266878_length_2955_cov_6.0000_3	2.9e-114	RpfG	DSF	transport
RS_2_k141_2675744_length_1134_cov_10.0000_1	1.8e-23	RpfF	DSF	degradation
RS_2_k141_2676493_length_5536_cov_16.0832_1	1e-114	LuxQ	AI-2	transport
RS_2_k141_2679696_length_2769_cov_13.3333_1	2.1e-89	LuxQ	AI-2	transport
RS_2_k141_2680382_length_4085_cov_14.0000_2	7.8e-67	DGC	c-di-GMP	synthesis
RS_2_k141_2680383_length_828_cov_2.0000_1	1.1e-25	Acylase	AHLs	degradation
RS_2_k141_2684877_length_962_cov_3.0000_1	1.1e-18	LuxP	AI-2	acceptation
RS_2_k141_2685167_length_591_cov_4.0000_1	1.1e-37	RpfG	DSF	transport
RS_2_k141_2685718_length_542_cov_4.0000_1	4.7e-35	RpfG	DSF	transport
RS_2_k141_2685871_length_663_cov_4.0000_1	9.7e-57	LuxQ	AI-2	transport
RS_2_k141_2687788_length_1731_cov_5.0000_2	1.4e-62	LuxQ	AI-2	transport
RS_2_k141_268805_length_833_cov_10.3237_2	6.2e-17	LsrA	AI-2	transport
RS_2_k141_2689589_length_947_cov_14.0000_1	1.3e-81	Acylase	AHLs	degradation
RS_2_k141_2696343_length_634_cov_2.0000_1	6.9e-15	LsrA	AI-2	transport
RS_2_k141_2698059_length_802_cov_11.0000_1	7.5e-71	LuxQ	AI-2	transport
RS_2_k141_2698561_length_727_cov_11.0000_2	1.6e-12	Lactonase	AHLs	degradation
RS_2_k141_2703748_length_550_cov_18.0000_1	2.8e-42	LsrA	AI-2	transport
RS_2_k141_2703917_length_1586_cov_7.0000_1	2.2e-50	DGC	c-di-GMP	synthesis
RS_2_k141_2704509_length_713_cov_6.0000_1	3.1e-57	LuxQ	AI-2	transport
RS_2_k141_2706559_length_1186_cov_14.0000_1	6.8e-62	RpfG	DSF	transport
RS_2_k141_270917_length_2240_cov_20.0000_3	1.8e-20	PqsE	PQS	synthesis
RS_2_k141_2709633_length_3348_cov_16.0000_2	3.8e-35	LuxR	AHLs	acceptation
RS_2_k141_27097_length_977_cov_3.0000_1	9.2e-49	RpfG	DSF	transport
RS_2_k141_2709844_length_1735_cov_8.0000_1	9.3e-27	LsrA	AI-2	transport
RS_2_k141_2709970_length_1347_cov_6.0000_2	3.6e-80	LsrA	AI-2	transport
RS_2_k141_2710919_length_768_cov_10.0000_1	6e-61	LsrA	AI-2	transport
RS_2_k141_271120_length_1496_cov_13.4332_1	1.4e-19	LsrA	AI-2	transport
RS_2_k141_2711668_length_501_cov_5.0000_1	5.1e-18	RpfF	DSF	degradation
RS_2_k141_2714890_length_694_cov_3.0000_1	7.7e-25	Acylase	AHLs	degradation
RS_2_k141_2715487_length_1199_cov_13.0000_1	3.1e-67	LuxQ	AI-2	transport
RS_2_k141_2716774_length_669_cov_3.0000_1	3.5e-23	LsrA	AI-2	transport
RS_2_k141_2719414_length_6635_cov_17.9081_2	6.7e-128	LuxQ	AI-2	transport
RS_2_k141_2719530_length_9744_cov_8.0000_7	7.3e-180	LsrB	AI-2	acceptation
RS_2_k141_2721374_length_1003_cov_5.0000_2	7e-23	LsrA	AI-2	transport
RS_2_k141_2721417_length_2523_cov_29.5302_2	1e-21	RpfF	DSF	degradation
RS_2_k141_2723526_length_694_cov_14.0000_1	2.1e-35	RpfG	DSF	transport
RS_2_k141_2725013_length_1015_cov_4.0000_2	3.7e-65	DGC	c-di-GMP	synthesis
RS_2_k141_2725241_length_3609_cov_11.9302_1	4.2e-32	LsrA	AI-2	transport
RS_2_k141_2725346_length_1518_cov_10.0000_1	1.7e-66	DGC	c-di-GMP	synthesis
RS_2_k141_2725753_length_579_cov_7.0000_1	2.1e-46	RpfG	DSF	transport
RS_2_k141_2725931_length_11319_cov_18.1160_1	3.9e-62	LuxQ	AI-2	transport
RS_2_k141_2725931_length_11319_cov_18.1160_10	6.1e-96	LuxQ	AI-2	transport
RS_2_k141_2727057_length_1330_cov_6.0000_1	4.3e-72	LuxQ	AI-2	transport
RS_2_k141_2727772_length_1325_cov_4.0000_2	6.6e-55	DGC	c-di-GMP	synthesis
RS_2_k141_2728259_length_718_cov_2.0000_1	2.2e-24	LsrA	AI-2	transport
RS_2_k141_2729159_length_842_cov_2.0000_1	4.7e-49	Acylase	AHLs	degradation
RS_2_k141_2729785_length_633_cov_4.0000_1	6.1e-16	RpfF	DSF	degradation
RS_2_k141_2730768_length_4922_cov_11.0000_4	2.3e-71	DGC	c-di-GMP	synthesis
RS_2_k141_273154_length_590_cov_3.0000_1	4.4e-28	Lactonase	AHLs	degradation
RS_2_k141_2734328_length_641_cov_4.0000_1	2.6e-18	LsrA	AI-2	transport
RS_2_k141_2734885_length_695_cov_4.0000_1	8.2e-54	RpfG	DSF	transport
RS_2_k141_2734950_length_608_cov_3.0000_1	7.5e-14	LsrA	AI-2	transport
RS_2_k141_2736193_length_1763_cov_5.0000_2	1.7e-24	PqsH	PQS	synthesis
RS_2_k141_2737775_length_792_cov_6.0000_1	1.7e-66	LuxQ	AI-2	transport
RS_2_k141_2738513_length_855_cov_8.0000_1	4.1e-71	LuxQ	AI-2	transport
RS_2_k141_2741643_length_833_cov_7.0000_1	4.6e-26	RpfF	DSF	degradation
RS_2_k141_2742273_length_1298_cov_6.0000_1	4.5e-19	RpfF	DSF	degradation
RS_2_k141_2743074_length_656_cov_5.0000_1	3.8e-72	LuxQ	AI-2	transport
RS_2_k141_2744516_length_1070_cov_4.0000_2	2.7e-50	DGC	c-di-GMP	synthesis
RS_2_k141_2745172_length_3325_cov_27.0000_4	2.2e-24	LsrA	AI-2	transport
RS_2_k141_2745250_length_1344_cov_5.7531_2	3.4e-76	DGC	c-di-GMP	synthesis
RS_2_k141_2748153_length_509_cov_5.7609_1	1.1e-15	LsrA	AI-2	transport
RS_2_k141_2748926_length_587_cov_4.0000_1	9.6e-56	LsrA	AI-2	transport
RS_2_k141_2749189_length_549_cov_4.0000_1	5.1e-66	DGC	c-di-GMP	synthesis
RS_2_k141_2749553_length_722_cov_4.0000_1	2.6e-37	RpfG	DSF	transport
RS_2_k141_2753232_length_1068_cov_5.0000_1	2e-71	LuxQ	AI-2	transport
RS_2_k141_2753254_length_966_cov_3.0000_1	1.6e-42	RpfG	DSF	transport
RS_2_k141_2758205_length_1096_cov_4.0000_1	5e-28	RpfF	DSF	degradation
RS_2_k141_275827_length_766_cov_5.8944_1	3.9e-55	RpfG	DSF	transport
RS_2_k141_2759074_length_1202_cov_4.0000_2	1.2e-15	RpfF	DSF	degradation
RS_2_k141_2760694_length_1264_cov_4.0000_3	9.5e-14	LsrA	AI-2	transport
RS_2_k141_2762800_length_534_cov_7.0000_1	1.7e-34	Acylase	AHLs	degradation
RS_2_k141_276382_length_505_cov_4.0000_1	8.1e-14	LsrA	AI-2	transport
RS_2_k141_2764409_length_1144_cov_25.2164_1	8.6e-29	LsrK	AI-2	transport
RS_2_k141_2765388_length_5561_cov_7.0000_2	5.4e-74	LuxQ	AI-2	transport
RS_2_k141_2766196_length_1300_cov_7.0000_1	1e-65	LuxQ	AI-2	transport
RS_2_k141_2766467_length_884_cov_3.0000_1	3.3e-29	RpfF	DSF	degradation
RS_2_k141_2768677_length_538_cov_4.0000_1	2.1e-14	LsrA	AI-2	transport
RS_2_k141_277092_length_1857_cov_10.0000_1	4.1e-49	RpfG	DSF	transport
RS_2_k141_2770966_length_796_cov_3.0000_1	1.6e-17	PqsH	PQS	synthesis
RS_2_k141_2771410_length_2398_cov_10.9969_3	2.8e-68	Acylase	AHLs	degradation
RS_2_k141_2773023_length_1009_cov_6.0000_1	5.7e-64	LuxQ	AI-2	transport
RS_2_k141_2774271_length_1087_cov_3.2072_1	1.2e-66	LuxQ	AI-2	transport
RS_2_k141_2776067_length_2704_cov_9.9083_2	3.8e-33	LsrA	AI-2	transport
RS_2_k141_2776550_length_912_cov_4.0000_1	8.9e-35	Acylase	AHLs	degradation
RS_2_k141_2777919_length_741_cov_4.0000_1	2.3e-55	RpfG	DSF	transport
RS_2_k141_2779474_length_1737_cov_6.0000_1	1.4e-25	RpfF	DSF	degradation
RS_2_k141_2781400_length_874_cov_4.0000_1	2.1e-21	LsrA	AI-2	transport
RS_2_k141_278158_length_761_cov_5.0000_1	5.3e-60	LuxQ	AI-2	transport
RS_2_k141_2782320_length_510_cov_2.0000_1	7.5e-15	Lactonase	AHLs	degradation
RS_2_k141_2783016_length_535_cov_8.0000_2	1.3e-30	LsrA	AI-2	transport
RS_2_k141_2784539_length_2024_cov_23.0000_1	1.1e-42	DGC	c-di-GMP	synthesis
RS_2_k141_2790882_length_506_cov_4.0000_1	9e-43	RpfG	DSF	transport
RS_2_k141_2791049_length_3071_cov_10.0000_1	1.2e-50	RpfG	DSF	transport
RS_2_k141_2792617_length_1053_cov_5.0000_1	5.7e-20	CahR	AI-2	acceptation
RS_2_k141_279296_length_1506_cov_8.0000_1	7e-56	LuxQ	AI-2	transport
RS_2_k141_279303_length_1910_cov_18.0000_1	3.6e-16	RpfF	DSF	degradation
RS_2_k141_2794739_length_667_cov_3.0000_1	1.2e-14	LsrA	AI-2	transport
RS_2_k141_2795161_length_3010_cov_13.0000_2	2.9e-111	LuxQ	AI-2	transport
RS_2_k141_2795253_length_689_cov_3.0000_1	3.1e-10	LsrA	AI-2	transport
RS_2_k141_2796324_length_916_cov_3.0000_2	2.7e-36	LsrA	AI-2	transport
RS_2_k141_2796448_length_824_cov_13.0000_2	4.3e-16	LsrA	AI-2	transport
RS_2_k141_2796575_length_1250_cov_11.8422_1	1.8e-35	LsrA	AI-2	transport
RS_2_k141_2796683_length_812_cov_9.0000_1	4.6e-32	LsrA	AI-2	transport
RS_2_k141_2796772_length_547_cov_3.0000_2	1.1e-20	LsrA	AI-2	transport
RS_2_k141_2799675_length_1064_cov_8.0000_1	1.4e-11	LsrA	AI-2	transport
RS_2_k141_2801301_length_519_cov_6.0000_2	4.8e-37	RpfG	DSF	transport
RS_2_k141_2803707_length_727_cov_3.0000_1	8.8e-27	RpfF	DSF	degradation
RS_2_k141_2804776_length_831_cov_3.0000_1	1.3e-65	LuxQ	AI-2	transport
RS_2_k141_2805114_length_1506_cov_4.0000_1	3.5e-91	LuxQ	AI-2	transport
RS_2_k141_2805261_length_1071_cov_17.0000_2	2.6e-13	LsrA	AI-2	transport
RS_2_k141_2807579_length_875_cov_4.0000_1	4.5e-41	Acylase	AHLs	degradation
RS_2_k141_2809758_length_835_cov_10.0000_1	3.9e-25	LsrA	AI-2	transport
RS_2_k141_2812646_length_3906_cov_24.0396_4	4e-35	LsrA	AI-2	transport
RS_2_k141_2813061_length_1428_cov_20.0000_2	2.9e-27	Acylase	AHLs	degradation
RS_2_k141_2813404_length_1203_cov_3.0000_1	5.5e-25	LsrA	AI-2	transport
RS_2_k141_2813701_length_2931_cov_5.0000_4	2.4e-64	RpfG	DSF	transport
RS_2_k141_2814_length_586_cov_2.0000_1	4.4e-26	RpfF	DSF	degradation
RS_2_k141_2815583_length_1267_cov_10.0000_2	1e-61	DGC	c-di-GMP	synthesis
RS_2_k141_2819181_length_1821_cov_20.5476_1	8.6e-62	RpfG	DSF	transport
RS_2_k141_2821137_length_657_cov_4.8140_1	1.8e-15	LsrA	AI-2	transport
RS_2_k141_282168_length_15523_cov_24.5714_7	5.9e-57	LuxQ	AI-2	transport
RS_2_k141_2822161_length_928_cov_4.0000_1	7.7e-90	RpfG	DSF	transport
RS_2_k141_2822936_length_636_cov_2.0000_1	2e-10	LsrA	AI-2	transport
RS_2_k141_2823194_length_630_cov_3.3313_1	6.8e-47	DGC	c-di-GMP	synthesis
RS_2_k141_2823502_length_520_cov_5.0660_1	1.9e-22	LsrA	AI-2	transport
RS_2_k141_2824731_length_1245_cov_5.0000_1	3.6e-77	LuxQ	AI-2	transport
RS_2_k141_2826811_length_1386_cov_5.0000_1	2.4e-15	LsrA	AI-2	transport
RS_2_k141_2827747_length_519_cov_2.0000_1	2.2e-22	RpfF	DSF	degradation
RS_2_k141_2828389_length_557_cov_2.0000_1	4.2e-12	LsrA	AI-2	transport
RS_2_k141_2829221_length_516_cov_2.0000_2	9.3e-27	LsrA	AI-2	transport
RS_2_k141_2830615_length_1623_cov_12.0000_2	4.7e-114	RpfG	DSF	transport
RS_2_k141_2832232_length_935_cov_5.0000_1	2.4e-12	LsrA	AI-2	transport
RS_2_k141_2833073_length_1085_cov_5.0000_2	2.6e-23	LsrR	AI-2	transport
RS_2_k141_2833122_length_537_cov_4.0000_1	3.3e-16	RpfF	DSF	degradation
RS_2_k141_2834694_length_794_cov_4.0000_1	4.8e-46	LsrA	AI-2	transport
RS_2_k141_2836353_length_1601_cov_13.0000_1	2.8e-63	DGC	c-di-GMP	synthesis
RS_2_k141_2836434_length_3225_cov_10.0000_2	4.2e-65	LuxQ	AI-2	transport
RS_2_k141_2837142_length_520_cov_4.0000_1	7.7e-20	LsrA	AI-2	transport
RS_2_k141_2843337_length_508_cov_2.0000_1	1.2e-30	LsrA	AI-2	transport
RS_2_k141_2843974_length_1039_cov_8.0000_2	4.2e-51	DGC	c-di-GMP	synthesis
RS_2_k141_284438_length_1724_cov_16.0000_1	3.1e-18	RpfF	DSF	degradation
RS_2_k141_2845108_length_821_cov_6.0000_2	1.4e-10	RpfF	DSF	degradation
RS_2_k141_2845996_length_594_cov_12.0000_1	4.7e-13	LsrA	AI-2	transport
RS_2_k141_2846775_length_3115_cov_57.0000_3	9.7e-35	LsrA	AI-2	transport
RS_2_k141_2849902_length_747_cov_2.0000_1	9.7e-23	RpfF	DSF	degradation
RS_2_k141_2850068_length_1338_cov_6.0000_2	1.8e-11	LsrA	AI-2	transport
RS_2_k141_2851475_length_1518_cov_5.0000_1	7.8e-69	Acylase	AHLs	degradation
RS_2_k141_2851665_length_521_cov_6.0000_2	1.2e-13	LsrA	AI-2	transport
RS_2_k141_2855546_length_662_cov_2.0000_1	1.8e-37	RpfG	DSF	transport
RS_2_k141_285595_length_1543_cov_14.0000_1	1.1e-66	LuxQ	AI-2	transport
RS_2_k141_285698_length_775_cov_2.0000_1	4.9e-23	RpfF	DSF	degradation
RS_2_k141_2858307_length_7588_cov_13.5502_4	2.8e-103	RpfG	DSF	transport
RS_2_k141_2859252_length_733_cov_6.0000_1	8.3e-32	LsrA	AI-2	transport
RS_2_k141_2859275_length_614_cov_4.0000_1	1.4e-18	LsrA	AI-2	transport
RS_2_k141_285948_length_622_cov_13.0000_1	4.6e-20	Acylase	AHLs	degradation
RS_2_k141_2859784_length_579_cov_4.0000_1	1.9e-40	RpfG	DSF	transport
RS_2_k141_2860252_length_1056_cov_4.0000_1	2.2e-26	LsrA	AI-2	transport
RS_2_k141_2861153_length_1933_cov_4.0000_2	9.2e-145	LsrA	AI-2	transport
RS_2_k141_2861598_length_583_cov_3.0000_2	1.3e-42	RpfG	DSF	transport
RS_2_k141_28616_length_1281_cov_20.0000_2	2.5e-70	LuxQ	AI-2	transport
RS_2_k141_2863227_length_707_cov_3.1466_1	7.5e-15	RpfF	DSF	degradation
RS_2_k141_2863658_length_686_cov_6.0000_1	2e-23	LsrA	AI-2	transport
RS_2_k141_2864413_length_778_cov_5.0000_1	7.3e-22	RpfF	DSF	degradation
RS_2_k141_2865825_length_12928_cov_19.0000_14	9.2e-77	DGC	c-di-GMP	synthesis
RS_2_k141_2866588_length_600_cov_5.0000_1	9e-23	LsrA	AI-2	transport
RS_2_k141_2867012_length_1208_cov_7.0000_1	2.6e-79	RpfG	DSF	transport
RS_2_k141_2867019_length_2378_cov_7.0000_2	9.2e-40	LsrA	AI-2	transport
RS_2_k141_2867625_length_1298_cov_7.0000_2	6.7e-22	RpfF	DSF	degradation
RS_2_k141_286850_length_582_cov_13.0000_1	3.4e-14	RpfF	DSF	degradation
RS_2_k141_2870156_length_613_cov_1.0000_2	3.9e-19	RpfF	DSF	degradation
RS_2_k141_287079_length_926_cov_4.0000_2	5.6e-61	LuxQ	AI-2	transport
RS_2_k141_2872654_length_9195_cov_21.3161_7	3e-97	LuxQ	AI-2	transport
RS_2_k141_287354_length_1482_cov_16.0000_2	3.9e-47	DGC	c-di-GMP	synthesis
RS_2_k141_2874036_length_3009_cov_6.0000_3	6.4e-114	LuxQ	AI-2	transport
RS_2_k141_2874196_length_601_cov_4.0000_1	1.2e-62	RpfG	DSF	transport
RS_2_k141_2874464_length_673_cov_6.0000_1	2.3e-70	LsrA	AI-2	transport
RS_2_k141_2875281_length_718_cov_3.0000_1	3.4e-60	DGC	c-di-GMP	synthesis
RS_2_k141_2875824_length_1924_cov_8.4526_1	3.5e-22	LsrA	AI-2	transport
RS_2_k141_287606_length_2271_cov_12.0000_1	1.3e-73	Acylase	AHLs	degradation
RS_2_k141_288187_length_3772_cov_7.0000_4	5.5e-14	RpfF	DSF	degradation
RS_2_k141_2881995_length_7471_cov_12.0649_2	7.2e-119	LuxQ	AI-2	transport
RS_2_k141_2885405_length_2236_cov_8.0000_1	3e-55	LsrK	AI-2	transport
RS_2_k141_288739_length_591_cov_3.0000_1	2e-54	DGC	c-di-GMP	synthesis
RS_2_k141_2889416_length_1276_cov_12.0000_1	1.3e-95	LuxQ	AI-2	transport
RS_2_k141_2889589_length_1013_cov_7.0000_1	1.7e-10	LsrA	AI-2	transport
RS_2_k141_2890622_length_3109_cov_5.0000_1	7.2e-21	RpfF	DSF	degradation
RS_2_k141_2891560_length_566_cov_2.0000_1	5.4e-37	LsrA	AI-2	transport
RS_2_k141_2892196_length_541_cov_3.0000_1	6.7e-28	LsrA	AI-2	transport
RS_2_k141_2898068_length_592_cov_4.0000_1	5.3e-51	LsrA	AI-2	transport
RS_2_k141_2902321_length_1153_cov_6.0000_1	3.6e-75	LuxQ	AI-2	transport
RS_2_k141_2903199_length_579_cov_6.0000_2	2.6e-12	Acylase	AHLs	degradation
RS_2_k141_2903614_length_1200_cov_11.0000_2	7e-18	LsrA	AI-2	transport
RS_2_k141_2903987_length_1485_cov_9.5915_2	8.6e-13	Acylase	AHLs	degradation
RS_2_k141_2904638_length_1005_cov_25.0000_1	2.4e-62	LuxQ	AI-2	transport
RS_2_k141_2905475_length_4041_cov_7.0000_2	2.6e-29	LsrA	AI-2	transport
RS_2_k141_2905661_length_2587_cov_33.6484_1	2.7e-93	LuxQ	AI-2	transport
RS_2_k141_2908030_length_3552_cov_18.8690_2	1.1e-63	RpfG	DSF	transport
RS_2_k141_290970_length_575_cov_21.0000_1	1.4e-15	LsrA	AI-2	transport
RS_2_k141_2910316_length_1482_cov_6.0000_2	1.8e-18	RpfF	DSF	degradation
RS_2_k141_2911118_length_510_cov_6.0000_1	6.1e-17	LsrA	AI-2	transport
RS_2_k141_2911718_length_1333_cov_15.0000_1	6.8e-168	LsrK	AI-2	transport
RS_2_k141_2912378_length_1460_cov_12.8074_2	5.5e-68	RpfG	DSF	transport
RS_2_k141_2913998_length_761_cov_2.0000_1	5.4e-12	LsrA	AI-2	transport
RS_2_k141_2914147_length_612_cov_3.0000_1	7e-51	DGC	c-di-GMP	synthesis
RS_2_k141_2917357_length_568_cov_4.0000_1	9.5e-23	RpfF	DSF	degradation
RS_2_k141_2921087_length_586_cov_2.0000_1	2.1e-65	RpfG	DSF	transport
RS_2_k141_2923702_length_1342_cov_10.0000_1	2.8e-40	LsrK	AI-2	transport
RS_2_k141_2931888_length_990_cov_4.0000_1	2.8e-81	LuxQ	AI-2	transport
RS_2_k141_2933331_length_946_cov_4.0000_1	1.1e-34	LsrA	AI-2	transport
RS_2_k141_2934774_length_5221_cov_10.0000_2	4.7e-132	DGC	c-di-GMP	synthesis
RS_2_k141_2935854_length_577_cov_4.0000_2	3.1e-35	LuxS	AI-2	synthesis
RS_2_k141_2936159_length_1036_cov_3.0000_1	3.2e-95	Acylase	AHLs	degradation
RS_2_k141_293915_length_2887_cov_6.0000_2	3.5e-52	LsrK	AI-2	transport
RS_2_k141_2939248_length_1536_cov_12.0000_1	6.9e-64	DGC	c-di-GMP	synthesis
RS_2_k141_2941311_length_1126_cov_6.0000_2	2.3e-67	LuxQ	AI-2	transport
RS_2_k141_2943998_length_585_cov_6.0000_1	2.4e-24	Acylase	AHLs	degradation
RS_2_k141_2944014_length_835_cov_2.0000_1	6.1e-34	Acylase	AHLs	degradation
RS_2_k141_2944177_length_1007_cov_3.0000_2	1.2e-59	DGC	c-di-GMP	synthesis
RS_2_k141_2944256_length_506_cov_4.0000_1	1.6e-35	LsrA	AI-2	transport
RS_2_k141_2947302_length_2103_cov_12.0000_1	3.8e-64	RpfG	DSF	transport
RS_2_k141_2948990_length_786_cov_3.0000_1	2.7e-26	LsrA	AI-2	transport
RS_2_k141_2949823_length_1614_cov_9.8432_1	2.1e-86	LuxQ	AI-2	transport
RS_2_k141_2950034_length_567_cov_4.0000_1	2e-21	LsrA	AI-2	transport
RS_2_k141_2950465_length_844_cov_3.0000_1	2.5e-71	LsrA	AI-2	transport
RS_2_k141_295271_length_4810_cov_8.5871_3	2.8e-67	Acylase	AHLs	degradation
RS_2_k141_2953755_length_513_cov_2.0000_1	2.1e-40	RpfG	DSF	transport
RS_2_k141_2954676_length_1127_cov_9.0000_1	1.9e-88	Acylase	AHLs	degradation
RS_2_k141_2956841_length_743_cov_4.0000_1	3.7e-47	DGC	c-di-GMP	synthesis
RS_2_k141_2957207_length_2688_cov_9.0000_1	6.9e-111	LuxQ	AI-2	transport
RS_2_k141_2960803_length_1606_cov_6.0000_1	1.8e-88	LuxQ	AI-2	transport
RS_2_k141_296101_length_660_cov_9.8478_1	4.3e-54	DGC	c-di-GMP	synthesis
RS_2_k141_2961728_length_528_cov_2.0000_1	1.2e-17	LsrA	AI-2	transport
RS_2_k141_296341_length_684_cov_3.0000_1	2.4e-55	RpfG	DSF	transport
RS_2_k141_2968513_length_582_cov_4.0000_1	8.4e-25	LsrA	AI-2	transport
RS_2_k141_2968674_length_748_cov_9.0000_1	3.3e-16	LsrA	AI-2	transport
RS_2_k141_2969288_length_1267_cov_4.0000_2	2.6e-18	RpfF	DSF	degradation
RS_2_k141_2971948_length_573_cov_3.0000_1	1.4e-45	DGC	c-di-GMP	synthesis
RS_2_k141_2973742_length_816_cov_4.0000_1	1.8e-75	LuxQ	AI-2	transport
RS_2_k141_2975007_length_1761_cov_20.8265_1	2.4e-71	DGC	c-di-GMP	synthesis
RS_2_k141_2976024_length_569_cov_3.0000_1	4.2e-42	RpfG	DSF	transport
RS_2_k141_2976292_length_3173_cov_6.0000_3	3.1e-28	LsrA	AI-2	transport
RS_2_k141_2977848_length_970_cov_1.0000_1	3e-77	LuxQ	AI-2	transport
RS_2_k141_2980159_length_2048_cov_12.0000_2	3.7e-93	RpfG	DSF	transport
RS_2_k141_2980402_length_551_cov_1.0000_1	1.9e-14	LsrA	AI-2	transport
RS_2_k141_2981118_length_3011_cov_10.3007_1	5.5e-71	RpfG	DSF	transport
RS_2_k141_2981892_length_4025_cov_22.2279_2	1.1e-82	LuxQ	AI-2	transport
RS_2_k141_2983841_length_5635_cov_9.0000_2	3.4e-79	LuxQ	AI-2	transport
RS_2_k141_2984711_length_509_cov_11.0000_1	2e-23	LsrA	AI-2	transport
RS_2_k141_2987383_length_652_cov_4.0000_1	1.3e-11	Lactonase	AHLs	degradation
RS_2_k141_2987635_length_1140_cov_13.0000_1	9.8e-11	LsrA	AI-2	transport
RS_2_k141_2988394_length_1022_cov_11.0000_1	1.4e-77	LuxQ	AI-2	transport
RS_2_k141_2988471_length_605_cov_5.0000_1	1.1e-60	RpfG	DSF	transport
RS_2_k141_2990603_length_2296_cov_25.0000_1	2.5e-91	RpfG	DSF	transport
RS_2_k141_2992349_length_513_cov_2.0000_1	4.6e-19	Acylase	AHLs	degradation
RS_2_k141_2993759_length_2023_cov_7.0000_1	1.2e-52	LsrA	AI-2	transport
RS_2_k141_2999639_length_836_cov_1.0000_1	7.3e-44	DGC	c-di-GMP	synthesis
RS_2_k141_30009_length_2090_cov_19.8928_1	3.5e-63	Clp	c-di-GMP	acceptation
RS_2_k141_3004228_length_661_cov_2.0000_1	1.8e-55	LsrA	AI-2	transport
RS_2_k141_3005596_length_5810_cov_9.0000_3	8.1e-97	LuxQ	AI-2	transport
RS_2_k141_3005717_length_516_cov_3.0000_1	1.6e-42	LsrA	AI-2	transport
RS_2_k141_3005759_length_1619_cov_12.0000_1	2.4e-28	Acylase	AHLs	degradation
RS_2_k141_300728_length_718_cov_2.0364_1	2e-34	Acylase	AHLs	degradation
RS_2_k141_3011091_length_1640_cov_7.7245_1	1.8e-15	LsrA	AI-2	transport
RS_2_k141_3014180_length_959_cov_5.0000_1	2.4e-75	LuxQ	AI-2	transport
RS_2_k141_3017445_length_930_cov_1.8340_1	1.8e-67	DGC	c-di-GMP	synthesis
RS_2_k141_3018385_length_519_cov_5.0000_1	4.7e-17	LsrA	AI-2	transport
RS_2_k141_302099_length_2685_cov_15.0130_1	2.5e-116	DGC	c-di-GMP	synthesis
RS_2_k141_3022480_length_675_cov_4.0000_1	1.4e-17	LsrA	AI-2	transport
RS_2_k141_3023000_length_955_cov_14.0000_2	1.1e-68	DGC	c-di-GMP	synthesis
RS_2_k141_3024161_length_710_cov_5.0000_1	1.6e-65	DGC	c-di-GMP	synthesis
RS_2_k141_3026186_length_4239_cov_9.0000_1	2e-12	LsrA	AI-2	transport
RS_2_k141_3026249_length_2959_cov_14.0000_2	6.3e-34	LsrA	AI-2	transport
RS_2_k141_3027687_length_1113_cov_5.0000_2	2.6e-62	RpfG	DSF	transport
RS_2_k141_3029386_length_1158_cov_22.0000_1	8e-57	LuxQ	AI-2	transport
RS_2_k141_3029388_length_657_cov_10.0000_1	6e-26	LsrA	AI-2	transport
RS_2_k141_3033316_length_1017_cov_9.0000_2	3.7e-24	LsrA	AI-2	transport
RS_2_k141_3033552_length_619_cov_5.0000_1	9.1e-39	LsrA	AI-2	transport
RS_2_k141_303397_length_1720_cov_11.0000_1	9.5e-56	LsrK	AI-2	transport
RS_2_k141_3035143_length_2278_cov_5.0000_1	2.5e-68	LuxQ	AI-2	transport
RS_2_k141_30354_length_618_cov_5.0000_1	4.2e-45	DGC	c-di-GMP	synthesis
RS_2_k141_3036073_length_1180_cov_5.0000_1	2.7e-56	LsrA	AI-2	transport
RS_2_k141_3036804_length_547_cov_6.0000_1	2.9e-57	RpfG	DSF	transport
RS_2_k141_3036836_length_777_cov_20.0000_1	2.4e-17	LsrA	AI-2	transport
RS_2_k141_3037058_length_748_cov_9.0000_1	3.4e-21	RpfF	DSF	degradation
RS_2_k141_3038078_length_629_cov_2.0000_1	1.3e-50	DGC	c-di-GMP	synthesis
RS_2_k141_3038116_length_1780_cov_6.0000_1	5.1e-59	LuxQ	AI-2	transport
RS_2_k141_3038299_length_564_cov_5.0000_2	1.2e-33	PhnA	PQS	synthesis
RS_2_k141_3041775_length_1091_cov_3.0000_1	1.2e-12	LsrA	AI-2	transport
RS_2_k141_3042521_length_676_cov_2.0000_1	5.8e-34	LsrA	AI-2	transport
RS_2_k141_3043709_length_616_cov_1.0000_2	6.4e-13	LsrA	AI-2	transport
RS_2_k141_3045292_length_585_cov_3.0000_1	3.4e-23	RpfF	DSF	degradation
RS_2_k141_3045756_length_1386_cov_8.0000_1	2.5e-15	LsrA	AI-2	transport
RS_2_k141_3049045_length_620_cov_5.0000_2	8.3e-15	LsrA	AI-2	transport
RS_2_k141_3052286_length_532_cov_3.0000_1	2.4e-19	LsrA	AI-2	transport
RS_2_k141_3052934_length_716_cov_3.0000_1	3.6e-70	DGC	c-di-GMP	synthesis
RS_2_k141_3053072_length_2283_cov_5.0000_3	1e-57	Clp	c-di-GMP	acceptation
RS_2_k141_3054226_length_1230_cov_10.0000_1	5.1e-22	LsrA	AI-2	transport
RS_2_k141_3056395_length_807_cov_3.0000_1	5e-15	LsrA	AI-2	transport
RS_2_k141_3056647_length_1651_cov_17.0000_1	9.4e-56	LuxQ	AI-2	transport
RS_2_k141_3058431_length_680_cov_7.0000_1	4.3e-18	RpfF	DSF	degradation
RS_2_k141_3060610_length_1288_cov_10.0000_1	2.4e-71	LuxQ	AI-2	transport
RS_2_k141_3060825_length_957_cov_6.0000_1	5.9e-47	Lactonase	AHLs	degradation
RS_2_k141_3061128_length_546_cov_1.0000_1	6.9e-17	LsrA	AI-2	transport
RS_2_k141_3062154_length_1591_cov_20.0000_1	6.2e-55	Acylase	AHLs	degradation
RS_2_k141_3063915_length_1110_cov_3.0000_1	4.8e-74	DGC	c-di-GMP	synthesis
RS_2_k141_3069103_length_646_cov_2.0000_1	3.9e-15	LsrA	AI-2	transport
RS_2_k141_3071004_length_703_cov_16.0000_1	2.4e-20	LsrA	AI-2	transport
RS_2_k141_3072027_length_1110_cov_7.0000_1	2.5e-69	LuxQ	AI-2	transport
RS_2_k141_3073477_length_2527_cov_5.0000_2	5.1e-61	RpfG	DSF	transport
RS_2_k141_3073524_length_1886_cov_13.6350_3	1.1e-29	LsrA	AI-2	transport
RS_2_k141_3075361_length_522_cov_4.0000_1	4.5e-22	LsrA	AI-2	transport
RS_2_k141_307951_length_6377_cov_7.0000_1	3.9e-12	RpfF	DSF	degradation
RS_2_k141_3080355_length_530_cov_2.0000_1	5.8e-19	Lactonase	AHLs	degradation
RS_2_k141_3080725_length_1095_cov_4.0000_1	4.4e-67	LuxQ	AI-2	transport
RS_2_k141_3080925_length_704_cov_10.0000_1	5.3e-16	RpfF	DSF	degradation
RS_2_k141_3081904_length_746_cov_3.0000_1	7.1e-54	LsrA	AI-2	transport
RS_2_k141_3083124_length_513_cov_2.0000_1	5.8e-41	PhnA	PQS	synthesis
RS_2_k141_3083319_length_580_cov_9.0000_1	1.4e-37	LsrA	AI-2	transport
RS_2_k141_3084770_length_2777_cov_191.0000_1	2.9e-16	Acylase	AHLs	degradation
RS_2_k141_3087199_length_501_cov_8.0000_1	3.1e-21	LsrA	AI-2	transport
RS_2_k141_3089319_length_821_cov_8.0000_2	3.8e-15	LsrA	AI-2	transport
RS_2_k141_308959_length_104639_cov_15.2842_14	7.5e-27	RpfF	DSF	degradation
RS_2_k141_308959_length_104639_cov_15.2842_7	1.4e-83	DGC	c-di-GMP	synthesis
RS_2_k141_309041_length_708_cov_6.0000_1	1.7e-18	LsrK	AI-2	transport
RS_2_k141_3092669_length_1166_cov_4.0000_2	5.6e-48	RpfG	DSF	transport
RS_2_k141_3094515_length_5557_cov_7.0000_3	2.7e-30	LsrA	AI-2	transport
RS_2_k141_3094973_length_590_cov_2.0000_1	3.8e-77	RpfG	DSF	transport
RS_2_k141_3096159_length_523_cov_3.0000_1	1.2e-14	RpfF	DSF	degradation
RS_2_k141_3098179_length_659_cov_5.0000_1	8.2e-23	LsrA	AI-2	transport
RS_2_k141_309850_length_711_cov_3.0000_2	1.7e-16	LsrA	AI-2	transport
RS_2_k141_3099157_length_537_cov_18.0000_1	1.3e-20	LsrA	AI-2	transport
RS_2_k141_310123_length_26803_cov_104.2039_6	1.1e-112	LuxQ	AI-2	transport
RS_2_k141_3101297_length_746_cov_11.0000_1	2.2e-19	RpfF	DSF	degradation
RS_2_k141_3103555_length_581_cov_6.0000_1	1.4e-24	LsrA	AI-2	transport
RS_2_k141_310390_length_699_cov_8.0000_1	1.9e-62	LuxQ	AI-2	transport
RS_2_k141_3106709_length_1574_cov_4.0000_1	1.4e-59	Acylase	AHLs	degradation
RS_2_k141_3107451_length_1447_cov_11.0000_1	2.2e-56	LuxQ	AI-2	transport
RS_2_k141_311004_length_2669_cov_8.0000_1	1.7e-66	DGC	c-di-GMP	synthesis
RS_2_k141_311117_length_519_cov_2.0000_1	2.2e-17	LsrA	AI-2	transport
RS_2_k141_3113099_length_583_cov_3.0000_1	6.5e-13	Acylase	AHLs	degradation
RS_2_k141_3113968_length_587_cov_4.0000_1	3.2e-56	LuxQ	AI-2	transport
RS_2_k141_3115472_length_853_cov_3.0000_1	1.7e-18	Lactonase	AHLs	degradation
RS_2_k141_3116502_length_655_cov_3.0000_1	3.3e-71	LuxQ	AI-2	transport
RS_2_k141_3119741_length_504_cov_18.0000_1	1.5e-45	PDE	c-di-GMP	degradation
RS_2_k141_3122555_length_541_cov_5.0000_2	9.6e-31	LuxP	AI-2	acceptation
RS_2_k141_3122594_length_4796_cov_16.0000_4	2.3e-66	RpfG	DSF	transport
RS_2_k141_3123415_length_5081_cov_8.0000_2	1.8e-25	RpfF	DSF	degradation
RS_2_k141_3127653_length_1079_cov_9.0917_1	4.3e-31	Lactonase	AHLs	degradation
RS_2_k141_3128217_length_3937_cov_16.0000_1	2e-61	LuxQ	AI-2	transport
RS_2_k141_3128881_length_1777_cov_6.0000_2	2e-21	LsrA	AI-2	transport
RS_2_k141_3129291_length_607_cov_2.0000_1	1.2e-10	LsrA	AI-2	transport
RS_2_k141_312944_length_561_cov_3.0000_1	2.9e-53	LsrA	AI-2	transport
RS_2_k141_3129538_length_1505_cov_5.0000_1	8.1e-67	LuxQ	AI-2	transport
RS_2_k141_3129636_length_726_cov_2.0000_1	1.1e-25	LsrA	AI-2	transport
RS_2_k141_3129793_length_2935_cov_7.0000_1	4.6e-78	DGC	c-di-GMP	synthesis
RS_2_k141_3130447_length_1011_cov_2.0000_1	1.6e-64	Acylase	AHLs	degradation
RS_2_k141_3130567_length_1006_cov_25.7283_1	1.5e-07	RpfC	DSF	degradation
RS_2_k141_313116_length_1032_cov_10.0000_1	5.3e-27	Lactonase	AHLs	degradation
RS_2_k141_3131258_length_1393_cov_5.0000_1	1.4e-55	DGC	c-di-GMP	synthesis
RS_2_k141_3132202_length_750_cov_10.0000_1	1.5e-76	RpfG	DSF	transport
RS_2_k141_3132731_length_770_cov_6.0000_1	4.7e-51	DGC	c-di-GMP	synthesis
RS_2_k141_3133517_length_831_cov_3.0000_1	1.4e-61	LuxQ	AI-2	transport
RS_2_k141_313514_length_2292_cov_9.0000_1	2.3e-63	RpfG	DSF	transport
RS_2_k141_3135405_length_2351_cov_39.1882_3	8.7e-98	LuxQ	AI-2	transport
RS_2_k141_3136697_length_745_cov_6.1391_1	8.4e-19	LsrA	AI-2	transport
RS_2_k141_3137591_length_2757_cov_9.7867_3	2.9e-33	LsrA	AI-2	transport
RS_2_k141_313849_length_508_cov_13.0000_1	1.1e-43	DGC	c-di-GMP	synthesis
RS_2_k141_3140165_length_988_cov_5.0000_1	2.2e-73	LuxQ	AI-2	transport
RS_2_k141_3141343_length_582_cov_3.0000_2	4.3e-24	RpfF	DSF	degradation
RS_2_k141_3145280_length_905_cov_10.0000_1	2.5e-25	Acylase	AHLs	degradation
RS_2_k141_31458_length_523_cov_1.0000_1	3e-23	RpfF	DSF	degradation
RS_2_k141_3145848_length_541_cov_3.0000_1	1.3e-19	RpfF	DSF	degradation
RS_2_k141_3146602_length_1832_cov_12.0000_1	1.1e-60	Acylase	AHLs	degradation
RS_2_k141_3147381_length_3237_cov_15.0000_2	2.2e-20	RpfF	DSF	degradation
RS_2_k141_3147510_length_600_cov_2.0000_1	2.8e-47	RpfG	DSF	transport
RS_2_k141_3149455_length_1144_cov_9.0000_2	3e-15	PqsE	PQS	synthesis
RS_2_k141_3157381_length_1804_cov_18.0000_1	5.9e-137	Acylase	AHLs	degradation
RS_2_k141_3158992_length_1487_cov_9.0000_2	3.8e-15	Lactonase	AHLs	degradation
RS_2_k141_3159070_length_2104_cov_4.5308_2	1.7e-73	Acylase	AHLs	degradation
RS_2_k141_3159318_length_1093_cov_7.0000_1	1.5e-61	Acylase	AHLs	degradation
RS_2_k141_3159710_length_2453_cov_10.0000_1	2.4e-26	LsrA	AI-2	transport
RS_2_k141_3160119_length_1373_cov_6.0000_1	4.9e-23	RpfF	DSF	degradation
RS_2_k141_316074_length_652_cov_1.0000_1	7.1e-18	LsrA	AI-2	transport
RS_2_k141_3161494_length_642_cov_3.0000_1	4.7e-21	LsrA	AI-2	transport
RS_2_k141_3162170_length_3360_cov_11.0000_3	6.6e-65	RpfG	DSF	transport
RS_2_k141_3163493_length_2825_cov_19.5503_2	8.2e-120	LuxQ	AI-2	transport
RS_2_k141_3167001_length_509_cov_3.0000_1	4.3e-29	Acylase	AHLs	degradation
RS_2_k141_3168285_length_14559_cov_102.6427_3	6.6e-58	LuxQ	AI-2	transport
RS_2_k141_3168451_length_1025_cov_4.0000_1	1.4e-74	RpfG	DSF	transport
RS_2_k141_3169339_length_806_cov_5.0000_1	3e-24	RpfF	DSF	degradation
RS_2_k141_316950_length_1072_cov_4.0000_1	8e-60	LuxQ	AI-2	transport
RS_2_k141_3169642_length_1148_cov_3.0000_1	3.4e-21	RpfF	DSF	degradation
RS_2_k141_31698_length_638_cov_34.0000_1	3.7e-45	RpfG	DSF	transport
RS_2_k141_3170532_length_656_cov_4.0000_1	1.9e-60	LuxQ	AI-2	transport
RS_2_k141_3174491_length_1778_cov_6.0000_2	3.1e-24	RpfF	DSF	degradation
RS_2_k141_3177298_length_32285_cov_15.9854_10	1.8e-127	Acylase	AHLs	degradation
RS_2_k141_3177298_length_32285_cov_15.9854_20	2.2e-92	LuxQ	AI-2	transport
RS_2_k141_3177426_length_779_cov_1.0000_1	7.3e-18	Acylase	AHLs	degradation
RS_2_k141_3177751_length_504_cov_3.0000_1	1.4e-18	LsrA	AI-2	transport
RS_2_k141_3178286_length_2604_cov_15.3224_2	2.6e-20	RpfF	DSF	degradation
RS_2_k141_3178935_length_4120_cov_8.0000_2	7.7e-40	LsrA	AI-2	transport
RS_2_k141_3178981_length_8215_cov_19.0000_5	1.3e-60	LsrA	AI-2	transport
RS_2_k141_3181722_length_3091_cov_15.0000_1	8.6e-30	LsrA	AI-2	transport
RS_2_k141_3181814_length_1321_cov_5.0000_1	3.9e-10	LsrA	AI-2	transport
RS_2_k141_318464_length_3783_cov_9.3229_4	5.5e-57	Acylase	AHLs	degradation
RS_2_k141_3188904_length_1426_cov_3.0000_1	1.5e-51	RpfG	DSF	transport
RS_2_k141_31890_length_5489_cov_26.3665_2	2.3e-68	LuxQ	AI-2	transport
RS_2_k141_3190000_length_732_cov_7.0000_1	8.6e-42	Acylase	AHLs	degradation
RS_2_k141_3192458_length_847_cov_3.0000_1	6.1e-34	LsrA	AI-2	transport
RS_2_k141_3195819_length_1228_cov_5.0000_1	2.2e-85	LuxQ	AI-2	transport
RS_2_k141_3196097_length_528_cov_3.0000_1	3.3e-13	LsrA	AI-2	transport
RS_2_k141_319751_length_1148_cov_3.0000_1	6.5e-22	RpfF	DSF	degradation
RS_2_k141_3198052_length_1612_cov_5.0000_1	4.2e-75	LuxQ	AI-2	transport
RS_2_k141_3202884_length_1029_cov_6.0000_2	1.5e-53	LsrA	AI-2	transport
RS_2_k141_3208901_length_888_cov_4.0000_1	8.1e-59	LsrA	AI-2	transport
RS_2_k141_3209698_length_1008_cov_4.0000_2	1.8e-39	LsrR	AI-2	transport
RS_2_k141_3213415_length_702_cov_4.0000_1	2.9e-61	RpfG	DSF	transport
RS_2_k141_3214694_length_1119_cov_8.0000_1	1.5e-64	LuxQ	AI-2	transport
RS_2_k141_3217933_length_741_cov_6.0000_1	8.5e-18	CqsA	AHKs	synthesis
RS_2_k141_3218373_length_803_cov_5.0000_1	7.4e-26	LsrA	AI-2	transport
RS_2_k141_3219039_length_1025_cov_12.0000_1	2.8e-52	RpfG	DSF	transport
RS_2_k141_3219997_length_685_cov_3.0000_1	3.5e-17	RpfF	DSF	degradation
RS_2_k141_3220151_length_1858_cov_5.0000_1	2.9e-84	LuxQ	AI-2	transport
RS_2_k141_3224656_length_736_cov_10.0000_1	1.1e-52	DGC	c-di-GMP	synthesis
RS_2_k141_3226460_length_817_cov_6.0000_1	1.2e-80	RpfG	DSF	transport
RS_2_k141_3228789_length_1045_cov_12.0000_1	1.7e-14	LsrA	AI-2	transport
RS_2_k141_3230301_length_4801_cov_6.0000_1	9.1e-47	DGC	c-di-GMP	synthesis
RS_2_k141_323034_length_544_cov_3.0000_2	1.6e-20	LsrA	AI-2	transport
RS_2_k141_3233931_length_1251_cov_14.0000_1	4.3e-99	LuxQ	AI-2	transport
RS_2_k141_323715_length_3008_cov_8.0000_1	2.7e-100	Acylase	AHLs	degradation
RS_2_k141_3239388_length_10213_cov_37.2542_6	6.3e-39	LsrA	AI-2	transport
RS_2_k141_3240734_length_1281_cov_5.9693_2	6.4e-25	Lactonase	AHLs	degradation
RS_2_k141_3242439_length_3783_cov_12.0000_2	9.5e-19	LsrA	AI-2	transport
RS_2_k141_3250470_length_510_cov_3.0000_1	2.9e-32	Acylase	AHLs	degradation
RS_2_k141_3250512_length_907_cov_5.0000_1	1.9e-53	RpfG	DSF	transport
RS_2_k141_325100_length_1225_cov_8.0000_1	2.3e-83	Acylase	AHLs	degradation
RS_2_k141_3251247_length_957_cov_16.0000_1	6.2e-52	DGC	c-di-GMP	synthesis
RS_2_k141_3251744_length_1163_cov_9.2808_1	3.9e-65	DGC	c-di-GMP	synthesis
RS_2_k141_3252723_length_1866_cov_11.0000_2	4.9e-40	LsrA	AI-2	transport
RS_2_k141_3252915_length_733_cov_5.0000_1	9.4e-28	Lactonase	AHLs	degradation
RS_2_k141_3257674_length_1132_cov_8.0000_1	5.2e-20	RpfF	DSF	degradation
RS_2_k141_3258200_length_681_cov_6.0000_1	4.5e-52	LsrA	AI-2	transport
RS_2_k141_325923_length_558_cov_3.0000_1	3.5e-22	Acylase	AHLs	degradation
RS_2_k141_3260067_length_1236_cov_6.0000_1	7.9e-38	Acylase	AHLs	degradation
RS_2_k141_3260560_length_3019_cov_18.0000_1	5e-76	LuxQ	AI-2	transport
RS_2_k141_3261775_length_988_cov_5.0000_1	2.6e-51	Acylase	AHLs	degradation
RS_2_k141_3262555_length_590_cov_6.0000_1	2.3e-17	LsrA	AI-2	transport
RS_2_k141_3263176_length_3551_cov_5.0000_1	2.6e-59	LuxQ	AI-2	transport
RS_2_k141_3264970_length_1610_cov_6.0000_2	7.4e-17	RpfF	DSF	degradation
RS_2_k141_3264980_length_524_cov_2.0000_1	1.8e-20	LsrA	AI-2	transport
RS_2_k141_32651_length_2332_cov_3.0000_2	6e-72	LuxQ	AI-2	transport
RS_2_k141_3265300_length_1933_cov_4.0011_1	1.5e-86	RpfG	DSF	transport
RS_2_k141_3265661_length_2347_cov_16.0000_4	1.9e-45	DGC	c-di-GMP	synthesis
RS_2_k141_3266527_length_507_cov_2.0000_1	4.2e-19	RpfF	DSF	degradation
RS_2_k141_3267390_length_1302_cov_3.0000_1	3.2e-46	RpfG	DSF	transport
RS_2_k141_3268528_length_671_cov_4.0000_1	6.4e-66	RpfG	DSF	transport
RS_2_k141_3268650_length_1425_cov_19.6192_1	2.2e-31	LsrA	AI-2	transport
RS_2_k141_3269_length_1875_cov_11.0000_2	2.8e-74	LuxQ	AI-2	transport
RS_2_k141_3269165_length_5505_cov_10.0000_1	1.1e-130	LsrA	AI-2	transport
RS_2_k141_3269889_length_516_cov_4.0000_2	3.7e-44	DGC	c-di-GMP	synthesis
RS_2_k141_3270252_length_1476_cov_6.0000_1	1.6e-13	LsrA	AI-2	transport
RS_2_k141_327051_length_621_cov_2.8000_1	2.9e-39	RpfG	DSF	transport
RS_2_k141_3271334_length_1011_cov_9.0000_1	1.5e-36	Acylase	AHLs	degradation
RS_2_k141_3272592_length_717_cov_3.0000_1	7.5e-48	DGC	c-di-GMP	synthesis
RS_2_k141_3274448_length_614_cov_3.0000_1	3.7e-19	RpfF	DSF	degradation
RS_2_k141_3278586_length_6564_cov_48.3028_4	6e-61	DGC	c-di-GMP	synthesis
RS_2_k141_3278828_length_717_cov_2.0000_1	7.6e-24	Acylase	AHLs	degradation
RS_2_k141_3279255_length_1323_cov_7.0000_2	2.6e-18	RpfF	DSF	degradation
RS_2_k141_3279322_length_3264_cov_11.6257_2	3e-63	DGC	c-di-GMP	synthesis
RS_2_k141_3279449_length_532_cov_4.0000_1	2.7e-15	LsrA	AI-2	transport
RS_2_k141_3279522_length_1934_cov_7.0000_1	6.1e-52	RpfG	DSF	transport
RS_2_k141_3281733_length_3105_cov_9.7743_2	1.8e-56	RpfG	DSF	transport
RS_2_k141_3284854_length_2419_cov_19.0000_1	8.9e-48	DGC	c-di-GMP	synthesis
RS_2_k141_32855_length_587_cov_3.0000_1	1.5e-10	RpfF	DSF	degradation
RS_2_k141_3285500_length_564_cov_8.0000_1	3.4e-16	RpfF	DSF	degradation
RS_2_k141_328780_length_606_cov_2.5484_1	3.4e-51	RpfG	DSF	transport
RS_2_k141_3287895_length_6000_cov_16.0000_3	2.3e-30	LsrA	AI-2	transport
RS_2_k141_3288958_length_500_cov_2.0000_1	1.1e-22	RpfF	DSF	degradation
RS_2_k141_3290686_length_1116_cov_4.0000_1	4.9e-59	LuxQ	AI-2	transport
RS_2_k141_3290880_length_556_cov_6.0000_2	2.6e-16	RpfF	DSF	degradation
RS_2_k141_329249_length_550_cov_4.0000_1	1.7e-15	LsrA	AI-2	transport
RS_2_k141_3296121_length_992_cov_16.0000_1	9e-33	Acylase	AHLs	degradation
RS_2_k141_329842_length_2681_cov_15.0000_2	2.3e-80	LuxQ	AI-2	transport
RS_2_k141_3299543_length_2465_cov_5.0000_1	1e-62	LsrA	AI-2	transport
RS_2_k141_3300901_length_618_cov_3.0000_1	8.5e-11	LsrA	AI-2	transport
RS_2_k141_3302792_length_514_cov_5.0000_2	2.1e-13	LsrA	AI-2	transport
RS_2_k141_3305029_length_6008_cov_13.0000_5	2.5e-67	LuxQ	AI-2	transport
RS_2_k141_3307019_length_522_cov_1.7454_1	1.6e-33	LsrA	AI-2	transport
RS_2_k141_3308717_length_654_cov_3.0000_1	9e-20	LsrA	AI-2	transport
RS_2_k141_3309642_length_879_cov_7.0000_2	2.3e-81	RpfG	DSF	transport
RS_2_k141_3310864_length_1341_cov_14.0000_2	6.5e-58	RpfG	DSF	transport
RS_2_k141_3314538_length_625_cov_5.0000_1	1.5e-15	Acylase	AHLs	degradation
RS_2_k141_3315673_length_616_cov_5.0000_1	5e-19	RpfF	DSF	degradation
RS_2_k141_3315818_length_2480_cov_9.0000_2	1.1e-90	LuxQ	AI-2	transport
RS_2_k141_3317995_length_577_cov_4.0000_1	4.8e-36	RpfG	DSF	transport
RS_2_k141_3319174_length_531_cov_4.0000_1	9.2e-15	LsrA	AI-2	transport
RS_2_k141_3319216_length_609_cov_5.0000_1	2.3e-18	LsrA	AI-2	transport
RS_2_k141_3319358_length_2792_cov_38.7929_2	2.4e-55	RpfG	DSF	transport
RS_2_k141_3319367_length_1710_cov_10.4837_2	7e-68	DGC	c-di-GMP	synthesis
RS_2_k141_332393_length_773_cov_7.0000_2	1.2e-21	RpfF	DSF	degradation
RS_2_k141_3325733_length_699_cov_3.0000_1	6.6e-36	LsrA	AI-2	transport
RS_2_k141_3326614_length_1272_cov_7.0000_1	1.2e-23	Lactonase	AHLs	degradation
RS_2_k141_3328773_length_741_cov_15.0000_1	9.4e-13	RpfF	DSF	degradation
RS_2_k141_3340473_length_999_cov_2.0000_2	4e-13	LsrA	AI-2	transport
RS_2_k141_3341721_length_2272_cov_5.0000_1	4.6e-121	LuxQ	AI-2	transport
RS_2_k141_3346112_length_14857_cov_14.6296_8	2.4e-77	HdtS	AHLs	synthesis
RS_2_k141_3347342_length_1133_cov_6.0000_1	3.9e-31	LsrA	AI-2	transport
RS_2_k141_3347609_length_1285_cov_4.0000_2	1.3e-26	Acylase	AHLs	degradation
RS_2_k141_3347799_length_572_cov_5.0000_2	3.8e-13	LsrG	AI-2	transport
RS_2_k141_3348411_length_625_cov_4.0000_1	3.8e-22	LsrA	AI-2	transport
RS_2_k141_3348426_length_1032_cov_4.8519_1	3.4e-11	LsrA	AI-2	transport
RS_2_k141_3349482_length_2102_cov_9.0000_2	6e-69	RpfG	DSF	transport
RS_2_k141_3351220_length_868_cov_3.0000_1	1.4e-17	RpfF	DSF	degradation
RS_2_k141_3353544_length_1400_cov_11.0000_1	2e-12	LsrA	AI-2	transport
RS_2_k141_3355222_length_503_cov_3.0000_1	3.1e-20	LsrA	AI-2	transport
RS_2_k141_3356616_length_658_cov_4.0000_1	1.1e-33	PhnA	PQS	synthesis
RS_2_k141_33567_length_1240_cov_7.4904_1	3e-77	DGC	c-di-GMP	synthesis
RS_2_k141_3357235_length_610_cov_5.0000_2	8.1e-13	LsrA	AI-2	transport
RS_2_k141_3358184_length_2972_cov_8.0000_3	1.6e-23	RpfF	DSF	degradation
RS_2_k141_3358315_length_666_cov_3.0000_2	1.9e-56	DGC	c-di-GMP	synthesis
RS_2_k141_3360044_length_2633_cov_13.3315_2	9.6e-63	LsrK	AI-2	transport
RS_2_k141_3361237_length_518_cov_10.0000_1	5.9e-12	LsrA	AI-2	transport
RS_2_k141_3363074_length_754_cov_3.0000_1	1.7e-18	LsrA	AI-2	transport
RS_2_k141_3364325_length_4803_cov_7.9151_4	8.9e-102	LuxQ	AI-2	transport
RS_2_k141_3365055_length_1956_cov_10.5956_2	2.2e-108	RpfG	DSF	transport
RS_2_k141_336712_length_1724_cov_4.0000_1	1.5e-10	LsrA	AI-2	transport
RS_2_k141_3368534_length_545_cov_5.0000_1	1.1e-16	RpfF	DSF	degradation
RS_2_k141_3371429_length_550_cov_3.0000_1	2.1e-34	LsrA	AI-2	transport
RS_2_k141_3372443_length_802_cov_6.0000_1	2.7e-69	LuxQ	AI-2	transport
RS_2_k141_3374939_length_3714_cov_6.0000_1	2.4e-36	PhnA	PQS	synthesis
RS_2_k141_3375172_length_764_cov_7.0000_1	9.7e-68	LuxQ	AI-2	transport
RS_2_k141_3381202_length_921_cov_3.0000_1	2.8e-49	DGC	c-di-GMP	synthesis
RS_2_k141_3382712_length_1870_cov_8.0000_1	7.3e-24	RpfF	DSF	degradation
RS_2_k141_3383665_length_77748_cov_18.3945_34	8.2e-30	RpfF	DSF	degradation
RS_2_k141_3385879_length_677_cov_6.0000_1	4.6e-33	Lactonase	AHLs	degradation
RS_2_k141_3388372_length_1096_cov_4.0000_2	3.4e-21	RpfF	DSF	degradation
RS_2_k141_3388495_length_503_cov_6.0000_1	8e-17	RpfF	DSF	degradation
RS_2_k141_3390597_length_2228_cov_16.0000_1	1.9e-104	LuxQ	AI-2	transport
RS_2_k141_3390742_length_966_cov_21.0000_1	7e-55	DGC	c-di-GMP	synthesis
RS_2_k141_339208_length_1570_cov_18.0000_1	2.9e-84	LuxQ	AI-2	transport
RS_2_k141_3392817_length_540_cov_3.0000_2	8.1e-55	DGC	c-di-GMP	synthesis
RS_2_k141_3392831_length_1005_cov_4.0000_1	2.3e-74	LuxQ	AI-2	transport
RS_2_k141_339393_length_2877_cov_10.8695_2	4.3e-108	LsrA	AI-2	transport
RS_2_k141_3396297_length_566_cov_2.0000_1	1.9e-46	HdtS	AHLs	synthesis
RS_2_k141_3396630_length_854_cov_5.5806_1	2e-61	LsrA	AI-2	transport
RS_2_k141_339784_length_895_cov_4.0000_1	3.1e-30	Acylase	AHLs	degradation
RS_2_k141_3398825_length_1169_cov_13.0000_1	1.2e-44	LsrA	AI-2	transport
RS_2_k141_3402268_length_1602_cov_5.0000_1	3.3e-79	LuxQ	AI-2	transport
RS_2_k141_3402620_length_1913_cov_101.0000_1	1.6e-67	LuxQ	AI-2	transport
RS_2_k141_3404175_length_751_cov_5.0000_1	1.4e-18	LsrA	AI-2	transport
RS_2_k141_3404341_length_990_cov_5.0000_1	8.6e-60	DGC	c-di-GMP	synthesis
RS_2_k141_3404539_length_576_cov_5.0000_1	1.9e-20	Lactonase	AHLs	degradation
RS_2_k141_3406359_length_1391_cov_14.6392_1	1.6e-57	LuxQ	AI-2	transport
RS_2_k141_3407172_length_16041_cov_7.0000_12	4e-109	LuxQ	AI-2	transport
RS_2_k141_3407448_length_600_cov_3.0000_1	3.5e-33	LsrA	AI-2	transport
RS_2_k141_3407598_length_5686_cov_5.0000_3	6.1e-57	DGC	c-di-GMP	synthesis
RS_2_k141_3408635_length_2107_cov_6.0000_2	9.5e-79	RpfG	DSF	transport
RS_2_k141_3408665_length_585_cov_3.0000_1	3e-33	HdtS	AHLs	synthesis
RS_2_k141_3411328_length_500_cov_2.0000_2	1.8e-27	LsrA	AI-2	transport
RS_2_k141_3412045_length_2746_cov_4.0000_1	6.9e-71	Acylase	AHLs	degradation
RS_2_k141_3412862_length_592_cov_7.0000_1	1.3e-22	RpfF	DSF	degradation
RS_2_k141_3412910_length_2090_cov_4.0000_1	1e-18	Acylase	AHLs	degradation
RS_2_k141_341626_length_2011_cov_7.0000_3	2.8e-34	PhnA	PQS	synthesis
RS_2_k141_3416271_length_581_cov_2.0000_1	1.3e-10	LsrA	AI-2	transport
RS_2_k141_3420812_length_4343_cov_7.8634_2	1.7e-61	RpfG	DSF	transport
RS_2_k141_3423896_length_2761_cov_15.6267_1	1.7e-116	LsrA	AI-2	transport
RS_2_k141_3425115_length_643_cov_4.0000_1	8.5e-30	Lactonase	AHLs	degradation
RS_2_k141_3425304_length_592_cov_1.0000_1	1.5e-70	LuxP	AI-2	acceptation
RS_2_k141_3425891_length_16849_cov_13.8681_9	5.4e-89	RpfG	DSF	transport
RS_2_k141_3429110_length_6642_cov_17.1286_1	1.2e-09	CahR	AI-2	acceptation
RS_2_k141_3430358_length_555_cov_4.0000_1	2.5e-10	RpfF	DSF	degradation
RS_2_k141_343103_length_2428_cov_8.0000_1	1.4e-45	PDE	c-di-GMP	degradation
RS_2_k141_343228_length_501_cov_4.0000_1	8.4e-41	RpfG	DSF	transport
RS_2_k141_3434105_length_2518_cov_6.0000_2	2e-59	LuxQ	AI-2	transport
RS_2_k141_3436135_length_925_cov_10.0000_1	2.2e-77	LuxQ	AI-2	transport
RS_2_k141_3436841_length_649_cov_9.0000_1	2.8e-13	LsrA	AI-2	transport
RS_2_k141_3439606_length_510_cov_14.0000_1	1.5e-15	LsrA	AI-2	transport
RS_2_k141_3441380_length_734_cov_3.0000_1	7.3e-64	LuxQ	AI-2	transport
RS_2_k141_3441604_length_657_cov_8.0000_1	3.1e-19	LsrA	AI-2	transport
RS_2_k141_3443920_length_14203_cov_13.8160_5	5.4e-36	RpfG	DSF	transport
RS_2_k141_3444792_length_1519_cov_6.0000_1	8.5e-18	LsrA	AI-2	transport
RS_2_k141_3447572_length_684_cov_2.0000_1	1.9e-38	LsrA	AI-2	transport
RS_2_k141_345091_length_1313_cov_8.0000_2	8.1e-22	RpfF	DSF	degradation
RS_2_k141_3451074_length_632_cov_8.0000_1	3.8e-17	RpfF	DSF	degradation
RS_2_k141_3452656_length_1831_cov_385.0000_3	3.4e-85	LsrA	AI-2	transport
RS_2_k141_3453492_length_1822_cov_6.0000_1	2.5e-94	LuxQ	AI-2	transport
RS_2_k141_3454289_length_557_cov_5.0000_2	6.9e-21	LsrA	AI-2	transport
RS_2_k141_345435_length_1331_cov_12.0000_1	2.3e-100	LuxQ	AI-2	transport
RS_2_k141_3455604_length_14449_cov_17.1025_10	6.4e-72	Acylase	AHLs	degradation
RS_2_k141_3456129_length_2907_cov_12.0000_2	7.6e-13	Lactonase	AHLs	degradation
RS_2_k141_3457618_length_1167_cov_10.0000_2	5.9e-43	RpfG	DSF	transport
RS_2_k141_3460646_length_2370_cov_5.0000_1	1.3e-42	DGC	c-di-GMP	synthesis
RS_2_k141_3463758_length_830_cov_4.0000_1	2.1e-10	LsrA	AI-2	transport
RS_2_k141_3464458_length_1493_cov_10.4305_1	4.2e-59	LuxQ	AI-2	transport
RS_2_k141_3465445_length_6285_cov_10.1978_3	3.7e-74	Acylase	AHLs	degradation
RS_2_k141_3466324_length_956_cov_5.0000_1	7.6e-62	DGC	c-di-GMP	synthesis
RS_2_k141_3468568_length_540_cov_2.0000_1	7.8e-43	RpfG	DSF	transport
RS_2_k141_3470520_length_948_cov_4.0000_2	7.7e-13	LsrA	AI-2	transport
RS_2_k141_3471661_length_570_cov_4.0000_1	2.1e-60	DGC	c-di-GMP	synthesis
RS_2_k141_3474562_length_662_cov_2.0000_1	3.3e-56	RpfG	DSF	transport
RS_2_k141_3474821_length_1037_cov_6.0000_1	7e-39	Acylase	AHLs	degradation
RS_2_k141_347780_length_1886_cov_5.0000_1	3.8e-32	LsrA	AI-2	transport
RS_2_k141_347784_length_1203_cov_6.0000_1	3.2e-14	LsrA	AI-2	transport
RS_2_k141_3478554_length_529_cov_4.0000_2	4.4e-14	LsrA	AI-2	transport
RS_2_k141_3479852_length_673_cov_6.0000_2	1.9e-14	RpfF	DSF	degradation
RS_2_k141_3481141_length_1063_cov_5.0000_1	2.2e-68	Acylase	AHLs	degradation
RS_2_k141_3481585_length_693_cov_7.0000_1	1.5e-15	LsrA	AI-2	transport
RS_2_k141_3481783_length_858_cov_6.0000_1	9.4e-12	LsrA	AI-2	transport
RS_2_k141_3482734_length_1476_cov_15.0000_1	1.1e-33	Acylase	AHLs	degradation
RS_2_k141_3483619_length_3569_cov_8.0000_2	3.6e-31	LsrA	AI-2	transport
RS_2_k141_3486163_length_4822_cov_25.4082_1	7.2e-57	LuxQ	AI-2	transport
RS_2_k141_3486410_length_507_cov_4.0000_1	2.2e-49	RpfG	DSF	transport
RS_2_k141_3486803_length_1295_cov_3.0000_2	1.6e-37	Acylase	AHLs	degradation
RS_2_k141_3487589_length_1655_cov_8.0000_1	1e-57	LuxQ	AI-2	transport
RS_2_k141_3488534_length_789_cov_5.0000_1	1.9e-24	RpfF	DSF	degradation
RS_2_k141_3489514_length_4149_cov_30.1315_2	6.7e-95	LuxQ	AI-2	transport
RS_2_k141_3490872_length_618_cov_6.0000_1	1.2e-56	LuxQ	AI-2	transport
RS_2_k141_3491648_length_1841_cov_5.8741_2	1.4e-35	LsrA	AI-2	transport
RS_2_k141_3493356_length_775_cov_13.0000_1	3.4e-67	LuxQ	AI-2	transport
RS_2_k141_3495495_length_7244_cov_40.7835_4	5.5e-106	LuxQ	AI-2	transport
RS_2_k141_3496309_length_559_cov_10.0000_1	4.7e-21	LsrA	AI-2	transport
RS_2_k141_3496898_length_1849_cov_5.1481_2	7.1e-90	RpfG	DSF	transport
RS_2_k141_3497581_length_588_cov_4.0000_2	5.9e-45	RpfG	DSF	transport
RS_2_k141_3499043_length_542_cov_5.0000_2	8.9e-12	LsrA	AI-2	transport
RS_2_k141_3499779_length_607_cov_3.0000_2	6.6e-13	LsrA	AI-2	transport
RS_2_k141_3501999_length_2063_cov_9.0000_2	5.7e-75	RpfG	DSF	transport
RS_2_k141_3505331_length_861_cov_5.0000_1	3.5e-68	DGC	c-di-GMP	synthesis
RS_2_k141_3507662_length_583_cov_5.0000_1	4.3e-11	RpfF	DSF	degradation
RS_2_k141_3509840_length_571_cov_4.0000_1	6.8e-14	RpfF	DSF	degradation
RS_2_k141_3511593_length_1486_cov_8.0000_2	5.2e-60	RpfG	DSF	transport
RS_2_k141_3514500_length_788_cov_3.0000_1	4.5e-65	LsrA	AI-2	transport
RS_2_k141_3515369_length_1189_cov_10.0000_1	5.2e-63	Acylase	AHLs	degradation
RS_2_k141_3516075_length_3088_cov_14.0000_1	1.3e-39	RpfG	DSF	transport
RS_2_k141_3516283_length_920_cov_2.0000_2	4.6e-22	RpfF	DSF	degradation
RS_2_k141_3520612_length_4969_cov_16.1891_1	3e-40	HdtS	AHLs	synthesis
RS_2_k141_3521716_length_1077_cov_5.0000_1	2.4e-77	DGC	c-di-GMP	synthesis
RS_2_k141_3522623_length_1153_cov_5.6897_2	2.7e-26	Lactonase	AHLs	degradation
RS_2_k141_3522773_length_734_cov_3.0000_2	1.8e-14	LsrA	AI-2	transport
RS_2_k141_352348_length_1044_cov_8.0000_1	1.7e-141	LsrK	AI-2	transport
RS_2_k141_3523609_length_1023_cov_5.0000_2	9.8e-22	LsrA	AI-2	transport
RS_2_k141_3524342_length_1345_cov_19.0000_1	2.5e-65	Acylase	AHLs	degradation
RS_2_k141_3524841_length_651_cov_4.0000_1	1.5e-70	LuxQ	AI-2	transport
RS_2_k141_3525523_length_774_cov_13.8499_1	5.9e-50	RpfG	DSF	transport
RS_2_k141_3529102_length_3554_cov_29.1480_2	1.5e-66	DGC	c-di-GMP	synthesis
RS_2_k141_3531384_length_1636_cov_9.0000_1	7.3e-42	RpfG	DSF	transport
RS_2_k141_3531765_length_4968_cov_5.0000_1	4.5e-34	HdtS	AHLs	synthesis
RS_2_k141_35325_length_3241_cov_25.6484_2	2.2e-59	DGC	c-di-GMP	synthesis
RS_2_k141_3533076_length_936_cov_4.0000_2	3.1e-19	LsrA	AI-2	transport
RS_2_k141_3533708_length_1463_cov_13.7943_2	3.7e-56	RpfG	DSF	transport
RS_2_k141_3534099_length_565_cov_3.0000_2	3.4e-16	LsrA	AI-2	transport
RS_2_k141_3535504_length_791_cov_4.0000_2	5.3e-17	LsrA	AI-2	transport
RS_2_k141_3536299_length_1128_cov_7.0000_1	5.3e-62	DGC	c-di-GMP	synthesis
RS_2_k141_3537320_length_546_cov_10.0000_1	1.4e-23	LsrA	AI-2	transport
RS_2_k141_353741_length_1249_cov_8.0000_1	2.5e-16	RpfF	DSF	degradation
RS_2_k141_353797_length_597_cov_3.0000_1	4.8e-24	Acylase	AHLs	degradation
RS_2_k141_3539170_length_542_cov_2.0000_1	2.7e-27	RpfF	DSF	degradation
RS_2_k141_353931_length_4459_cov_10.0000_2	1.3e-72	RpfG	DSF	transport
RS_2_k141_3540010_length_591_cov_5.9133_1	2.2e-22	RpfF	DSF	degradation
RS_2_k141_3541831_length_811_cov_6.0000_1	3e-67	LuxQ	AI-2	transport
RS_2_k141_3541857_length_1221_cov_2.0000_1	4.1e-52	RpfG	DSF	transport
RS_2_k141_3542294_length_922_cov_3.0000_1	2e-58	RpfG	DSF	transport
RS_2_k141_3542839_length_747_cov_12.0000_1	7.8e-67	DGC	c-di-GMP	synthesis
RS_2_k141_3545060_length_1967_cov_8.0000_1	7.2e-23	LsrA	AI-2	transport
RS_2_k141_3547263_length_808_cov_4.0000_1	5.2e-69	DGC	c-di-GMP	synthesis
RS_2_k141_3548585_length_4034_cov_13.0000_1	7.7e-123	LsrA	AI-2	transport
RS_2_k141_3549924_length_915_cov_9.0000_1	9.5e-10	CahR	AI-2	acceptation
RS_2_k141_3551773_length_645_cov_3.0000_1	2.5e-18	LsrA	AI-2	transport
RS_2_k141_3552012_length_930_cov_11.0000_1	4.1e-30	LsrA	AI-2	transport
RS_2_k141_3552359_length_950_cov_4.0000_2	5.1e-24	Acylase	AHLs	degradation
RS_2_k141_3554081_length_2217_cov_7.2100_2	4.5e-18	LsrA	AI-2	transport
RS_2_k141_3554504_length_1021_cov_12.0000_1	7.4e-68	LuxQ	AI-2	transport
RS_2_k141_3557033_length_685_cov_8.0000_1	5.6e-88	RpfG	DSF	transport
RS_2_k141_3560077_length_611_cov_2.0000_1	1.2e-21	RpfF	DSF	degradation
RS_2_k141_3561036_length_732_cov_3.0000_1	8.3e-17	Acylase	AHLs	degradation
RS_2_k141_3561236_length_2286_cov_11.0000_2	3.9e-36	LsrA	AI-2	transport
RS_2_k141_3561685_length_564_cov_4.0000_1	2.3e-12	RpfF	DSF	degradation
RS_2_k141_3563597_length_572_cov_3.0000_1	2.6e-12	LsrA	AI-2	transport
RS_2_k141_356662_length_994_cov_9.0000_1	2e-69	DGC	c-di-GMP	synthesis
RS_2_k141_3566959_length_957_cov_7.0000_1	6.3e-26	Acylase	AHLs	degradation
RS_2_k141_3567273_length_512_cov_7.0000_1	1.4e-17	Acylase	AHLs	degradation
RS_2_k141_357177_length_15416_cov_19.0170_8	8.2e-10	CahR	AI-2	acceptation
RS_2_k141_3572929_length_544_cov_6.0000_1	5.7e-32	Acylase	AHLs	degradation
RS_2_k141_3574833_length_1830_cov_9.0000_1	6.3e-56	LuxQ	AI-2	transport
RS_2_k141_3575620_length_2542_cov_9.0000_4	1.8e-82	RpfG	DSF	transport
RS_2_k141_3578774_length_820_cov_5.0000_1	6.5e-09	CahR	AI-2	acceptation
RS_2_k141_3579292_length_2555_cov_9.0000_1	1.8e-29	LsrA	AI-2	transport
RS_2_k141_3580505_length_500_cov_2.0000_1	4e-24	LsrA	AI-2	transport
RS_2_k141_3585688_length_1512_cov_24.5813_2	1.8e-37	RpfG	DSF	transport
RS_2_k141_3587815_length_2026_cov_11.6032_2	9.6e-67	RpfG	DSF	transport
RS_2_k141_3589263_length_1845_cov_9.0000_3	9.9e-84	RpfG	DSF	transport
RS_2_k141_3589341_length_2329_cov_13.0000_2	8.2e-25	RpfF	DSF	degradation
RS_2_k141_359005_length_1108_cov_28.0000_2	1.4e-26	RpfF	DSF	degradation
RS_2_k141_3590548_length_784_cov_3.0000_1	8.1e-26	LsrA	AI-2	transport
RS_2_k141_3592531_length_1028_cov_3.0000_1	3.3e-45	Lactonase	AHLs	degradation
RS_2_k141_3594385_length_1084_cov_6.0000_1	4.6e-14	LsrA	AI-2	transport
RS_2_k141_3594551_length_3555_cov_9.0319_3	9.2e-87	DGC	c-di-GMP	synthesis
RS_2_k141_3595112_length_606_cov_6.0000_1	2.1e-25	LsrA	AI-2	transport
RS_2_k141_3595267_length_1231_cov_4.9670_1	1.9e-85	Acylase	AHLs	degradation
RS_2_k141_3597154_length_742_cov_3.5208_2	3.5e-22	LsrA	AI-2	transport
RS_2_k141_3600175_length_675_cov_3.0000_1	8.8e-30	LsrA	AI-2	transport
RS_2_k141_360155_length_2411_cov_8.3374_1	1.3e-75	LuxQ	AI-2	transport
RS_2_k141_3602100_length_541_cov_3.0000_1	2.9e-24	LsrA	AI-2	transport
RS_2_k141_3602755_length_754_cov_5.0000_1	1.7e-32	DGC	c-di-GMP	synthesis
RS_2_k141_3605245_length_1009_cov_2.7673_2	9.3e-37	Lactonase	AHLs	degradation
RS_2_k141_360601_length_1592_cov_5.0000_2	3.9e-66	DGC	c-di-GMP	synthesis
RS_2_k141_3606362_length_1020_cov_39.2787_3	1e-34	RpfG	DSF	transport
RS_2_k141_3608266_length_963_cov_9.1898_1	2.3e-68	LuxQ	AI-2	transport
RS_2_k141_3608344_length_510_cov_4.0000_1	3.1e-22	RpfF	DSF	degradation
RS_2_k141_3615165_length_1724_cov_7.0000_1	5.9e-75	LuxQ	AI-2	transport
RS_2_k141_3619003_length_2196_cov_11.0000_1	4.6e-88	RpfC	DSF	degradation
RS_2_k141_3619765_length_7086_cov_16.0000_2	4.7e-28	LsrA	AI-2	transport
RS_2_k141_3619922_length_592_cov_4.0000_1	4.2e-59	DGC	c-di-GMP	synthesis
RS_2_k141_3620938_length_1464_cov_8.0000_1	5.7e-105	LuxQ	AI-2	transport
RS_2_k141_3621739_length_557_cov_13.0000_1	1.4e-26	LsrA	AI-2	transport
RS_2_k141_3622749_length_1928_cov_14.8176_1	1.5e-77	LuxQ	AI-2	transport
RS_2_k141_3624008_length_4065_cov_13.0000_1	9.5e-57	LuxQ	AI-2	transport
RS_2_k141_3627654_length_1335_cov_4.0000_1	5.8e-91	LuxQ	AI-2	transport
RS_2_k141_3631015_length_540_cov_17.0000_1	1.1e-32	HdtS	AHLs	synthesis
RS_2_k141_3631575_length_2630_cov_5.0000_1	1.5e-72	LuxQ	AI-2	transport
RS_2_k141_363274_length_695_cov_4.0000_1	3.7e-19	LsrA	AI-2	transport
RS_2_k141_3635754_length_509_cov_2.0000_1	1.5e-22	Acylase	AHLs	degradation
RS_2_k141_3635841_length_1114_cov_5.0000_1	1.4e-73	LuxQ	AI-2	transport
RS_2_k141_3636253_length_1840_cov_8.0000_2	8.4e-41	LsrA	AI-2	transport
RS_2_k141_3636387_length_906_cov_5.0000_2	2.9e-15	LsrA	AI-2	transport
RS_2_k141_3638108_length_998_cov_18.0000_1	7.7e-61	RpfG	DSF	transport
RS_2_k141_3638188_length_4186_cov_17.3839_2	9.5e-16	CahR	AI-2	acceptation
RS_2_k141_3638875_length_1409_cov_6.3943_3	1.2e-66	LuxQ	AI-2	transport
RS_2_k141_3640132_length_1006_cov_4.0000_1	1.3e-67	LuxQ	AI-2	transport
RS_2_k141_3640362_length_621_cov_2.0000_1	2.7e-17	RpfF	DSF	degradation
RS_2_k141_3640882_length_2083_cov_7.0000_1	9.7e-36	LsrA	AI-2	transport
RS_2_k141_3641425_length_705_cov_2.0000_1	8.3e-31	DGC	c-di-GMP	synthesis
RS_2_k141_3643234_length_595_cov_6.0000_1	2.4e-13	LsrA	AI-2	transport
RS_2_k141_3643399_length_1710_cov_10.0000_1	7.4e-58	HdtS	AHLs	synthesis
RS_2_k141_3643766_length_629_cov_6.0000_1	3.3e-24	LsrA	AI-2	transport
RS_2_k141_3645395_length_542_cov_4.0000_2	2e-19	LsrA	AI-2	transport
RS_2_k141_3648196_length_747_cov_6.0000_1	1.8e-30	Acylase	AHLs	degradation
RS_2_k141_3649155_length_1811_cov_15.0000_1	3e-56	RpfG	DSF	transport
RS_2_k141_3652501_length_519_cov_11.0000_2	1.3e-18	LsrA	AI-2	transport
RS_2_k141_3653319_length_2409_cov_6.0000_1	4e-72	RpfG	DSF	transport
RS_2_k141_3654965_length_998_cov_4.0000_2	4.9e-18	LsrA	AI-2	transport
RS_2_k141_3657814_length_1449_cov_17.0000_2	2.8e-74	Acylase	AHLs	degradation
RS_2_k141_3658650_length_639_cov_6.0000_1	2.2e-14	LsrA	AI-2	transport
RS_2_k141_3659393_length_3519_cov_5.0000_1	1.6e-63	DGC	c-di-GMP	synthesis
RS_2_k141_3659639_length_571_cov_5.0000_1	3e-14	Lactonase	AHLs	degradation
RS_2_k141_3660528_length_1845_cov_9.9577_1	4.3e-65	DGC	c-di-GMP	synthesis
RS_2_k141_3660775_length_718_cov_17.0000_1	2.8e-56	LuxQ	AI-2	transport
RS_2_k141_3662097_length_2092_cov_12.0000_2	2e-57	LsrA	AI-2	transport
RS_2_k141_3663086_length_1259_cov_5.0000_1	8.8e-57	Acylase	AHLs	degradation
RS_2_k141_3665954_length_716_cov_3.0000_1	3.9e-64	DGC	c-di-GMP	synthesis
RS_2_k141_3666821_length_567_cov_5.0000_1	3.1e-23	Lactonase	AHLs	degradation
RS_2_k141_3667538_length_5412_cov_745.9114_1	1.9e-18	LsrA	AI-2	transport
RS_2_k141_3668580_length_807_cov_3.0000_1	2.1e-80	LuxQ	AI-2	transport
RS_2_k141_3670459_length_686_cov_4.0000_1	1.4e-36	RpfG	DSF	transport
RS_2_k141_3673961_length_602_cov_4.0000_1	4.9e-63	LuxQ	AI-2	transport
RS_2_k141_3674780_length_2038_cov_4.0000_1	1.8e-95	LuxQ	AI-2	transport
RS_2_k141_367685_length_1348_cov_2.2858_1	2.5e-76	LuxQ	AI-2	transport
RS_2_k141_3678086_length_797_cov_4.0000_1	4.5e-31	LsrA	AI-2	transport
RS_2_k141_3678841_length_640_cov_2.0000_1	3.1e-58	LuxQ	AI-2	transport
RS_2_k141_3678916_length_589_cov_2.0000_1	1.5e-20	RpfF	DSF	degradation
RS_2_k141_3679088_length_1650_cov_6.0000_2	1.2e-62	RpfG	DSF	transport
RS_2_k141_3679872_length_918_cov_4.0000_1	6.3e-70	LsrA	AI-2	transport
RS_2_k141_368011_length_1405_cov_5.0000_1	1.3e-41	LsrA	AI-2	transport
RS_2_k141_3682887_length_1267_cov_7.0000_1	5.1e-142	LsrK	AI-2	transport
RS_2_k141_3683946_length_905_cov_14.0000_1	8e-79	LuxQ	AI-2	transport
RS_2_k141_3684618_length_44679_cov_15.9997_12	1.4e-103	RpfG	DSF	transport
RS_2_k141_3689425_length_4445_cov_14.0000_3	6.2e-59	RpfG	DSF	transport
RS_2_k141_3690032_length_624_cov_5.0000_1	4.8e-67	RpfG	DSF	transport
RS_2_k141_3691281_length_2908_cov_10.0000_1	5.9e-77	LuxQ	AI-2	transport
RS_2_k141_3691709_length_535_cov_3.0000_1	8.5e-47	RpfG	DSF	transport
RS_2_k141_3692887_length_1148_cov_5.0000_1	4e-16	Acylase	AHLs	degradation
RS_2_k141_3694329_length_1242_cov_9.0000_1	9.6e-15	LsrA	AI-2	transport
RS_2_k141_3694423_length_825_cov_2.0000_2	7.3e-20	Acylase	AHLs	degradation
RS_2_k141_369698_length_638_cov_4.0000_2	1.6e-35	RpfG	DSF	transport
RS_2_k141_3697295_length_508_cov_2.0000_1	2.3e-42	DGC	c-di-GMP	synthesis
RS_2_k141_3699047_length_1303_cov_7.0000_1	9.6e-27	RpfF	DSF	degradation
RS_2_k141_370115_length_1209_cov_5.0000_1	4.4e-71	LuxQ	AI-2	transport
RS_2_k141_3705249_length_1527_cov_2.0000_1	3.3e-45	Acylase	AHLs	degradation
RS_2_k141_3705249_length_1527_cov_2.0000_2	8e-33	Acylase	AHLs	degradation
RS_2_k141_3705783_length_1236_cov_6.0000_1	4.2e-53	RpfG	DSF	transport
RS_2_k141_3706490_length_750_cov_3.0000_1	6.4e-11	LsrA	AI-2	transport
RS_2_k141_3707597_length_507_cov_4.0000_1	1.8e-18	LsrA	AI-2	transport
RS_2_k141_3707973_length_1526_cov_4.0000_2	3.4e-85	LuxQ	AI-2	transport
RS_2_k141_3708084_length_570_cov_1.0000_2	1.2e-14	LsrA	AI-2	transport
RS_2_k141_3709453_length_508_cov_3.0000_1	2.6e-43	HdtS	AHLs	synthesis
RS_2_k141_3710326_length_1349_cov_4.0000_3	1.2e-19	RpfF	DSF	degradation
RS_2_k141_3714240_length_630_cov_20.0000_2	1.8e-17	LsrA	AI-2	transport
RS_2_k141_3715271_length_1519_cov_6.0000_2	2.1e-65	LuxQ	AI-2	transport
RS_2_k141_3718885_length_530_cov_8.0000_1	2.7e-22	RpfF	DSF	degradation
RS_2_k141_3719637_length_1010_cov_5.0000_1	9.8e-28	Acylase	AHLs	degradation
RS_2_k141_3721180_length_2297_cov_5.0000_1	4.2e-84	LuxQ	AI-2	transport
RS_2_k141_3722900_length_719_cov_3.4221_2	2e-22	LsrA	AI-2	transport
RS_2_k141_3723943_length_955_cov_6.0000_1	4.3e-17	RpfF	DSF	degradation
RS_2_k141_3724301_length_577_cov_4.0000_1	1.4e-20	LsrA	AI-2	transport
RS_2_k141_3724561_length_848_cov_5.0000_1	1.8e-21	RpfF	DSF	degradation
RS_2_k141_372777_length_1414_cov_5.0000_2	1.3e-20	LsrA	AI-2	transport
RS_2_k141_3728036_length_2678_cov_11.0000_2	3.2e-13	CahR	AI-2	acceptation
RS_2_k141_3729753_length_1007_cov_7.0000_1	9.9e-28	LsrA	AI-2	transport
RS_2_k141_3730224_length_926_cov_5.0000_1	9.2e-19	RpfF	DSF	degradation
RS_2_k141_3732014_length_709_cov_3.0000_1	5.5e-61	RpfG	DSF	transport
RS_2_k141_3734704_length_719_cov_5.0000_1	9.2e-12	LsrA	AI-2	transport
RS_2_k141_3737205_length_1946_cov_7.0000_1	1e-28	LsrA	AI-2	transport
RS_2_k141_373790_length_643_cov_2.0000_1	8.6e-57	DGC	c-di-GMP	synthesis
RS_2_k141_3738829_length_770_cov_3.0000_1	4.1e-38	Acylase	AHLs	degradation
RS_2_k141_3738994_length_4777_cov_9.9088_2	7.8e-80	DGC	c-di-GMP	synthesis
RS_2_k141_3739314_length_4782_cov_5.0000_2	1.5e-77	LuxQ	AI-2	transport
RS_2_k141_3739324_length_641_cov_2.0000_2	8.6e-32	Acylase	AHLs	degradation
RS_2_k141_3740278_length_1750_cov_6.0000_1	6.5e-68	DGC	c-di-GMP	synthesis
RS_2_k141_3740508_length_3782_cov_6.0000_3	3.8e-66	DGC	c-di-GMP	synthesis
RS_2_k141_3741448_length_764_cov_6.0000_1	1.5e-56	LuxQ	AI-2	transport
RS_2_k141_3742543_length_1190_cov_7.0000_1	3.2e-32	LsrA	AI-2	transport
RS_2_k141_3745787_length_1949_cov_9.7749_1	1.2e-29	LsrA	AI-2	transport
RS_2_k141_374660_length_708_cov_8.0000_1	8.9e-25	LsrA	AI-2	transport
RS_2_k141_374802_length_992_cov_9.0000_2	2.6e-18	LsrA	AI-2	transport
RS_2_k141_3751900_length_1788_cov_5.0000_1	2.1e-85	LuxQ	AI-2	transport
RS_2_k141_375256_length_952_cov_8.0000_1	1.4e-67	LuxQ	AI-2	transport
RS_2_k141_3755070_length_507_cov_6.0000_1	4.3e-39	LsrA	AI-2	transport
RS_2_k141_3755200_length_2341_cov_6.0000_3	2.9e-15	LsrA	AI-2	transport
RS_2_k141_3761503_length_1191_cov_9.0000_1	1e-81	LuxQ	AI-2	transport
RS_2_k141_3761626_length_4259_cov_8.0000_1	1.2e-86	DGC	c-di-GMP	synthesis
RS_2_k141_3761626_length_4259_cov_8.0000_2	1.1e-40	RpfG	DSF	transport
RS_2_k141_3763790_length_737_cov_2.0000_1	1.3e-51	DGC	c-di-GMP	synthesis
RS_2_k141_3765696_length_1423_cov_9.0000_1	4.5e-44	Acylase	AHLs	degradation
RS_2_k141_3768041_length_831_cov_2.0000_1	1.1e-41	RpfG	DSF	transport
RS_2_k141_3769260_length_553_cov_4.0000_1	9.7e-18	LsrA	AI-2	transport
RS_2_k141_3769574_length_1592_cov_3.0000_2	4e-22	RpfF	DSF	degradation
RS_2_k141_3770776_length_832_cov_5.0000_1	1.1e-59	LuxQ	AI-2	transport
RS_2_k141_377138_length_521_cov_3.0000_1	5.1e-73	DGC	c-di-GMP	synthesis
RS_2_k141_3772012_length_2422_cov_8.0000_1	1.4e-22	RpfF	DSF	degradation
RS_2_k141_3772852_length_960_cov_3.0000_1	1.3e-66	LsrA	AI-2	transport
RS_2_k141_3773821_length_2902_cov_9.7327_1	3.8e-129	Acylase	AHLs	degradation
RS_2_k141_3774895_length_690_cov_4.0000_1	1.2e-12	LsrA	AI-2	transport
RS_2_k141_3778460_length_2070_cov_5.0000_3	1.5e-55	RpfG	DSF	transport
RS_2_k141_3779170_length_12212_cov_7.0000_5	9.4e-57	LsrD	AI-2	transport
RS_2_k141_3779170_length_12212_cov_7.0000_6	4.9e-147	LsrA	AI-2	transport
RS_2_k141_3781240_length_1115_cov_4.0000_2	2.9e-20	RpfF	DSF	degradation
RS_2_k141_3781512_length_528_cov_4.0000_1	2.3e-09	CahR	AI-2	acceptation
RS_2_k141_3782788_length_792_cov_6.0000_2	3e-16	RpfF	DSF	degradation
RS_2_k141_3789314_length_544_cov_4.0000_1	2.6e-11	LsrA	AI-2	transport
RS_2_k141_3791145_length_641_cov_4.0000_1	2e-10	LsrA	AI-2	transport
RS_2_k141_3791354_length_776_cov_3.0000_1	1.5e-30	Acylase	AHLs	degradation
RS_2_k141_3792541_length_1830_cov_7.0000_2	1.1e-29	LsrA	AI-2	transport
RS_2_k141_3792664_length_526_cov_11.0000_2	1.2e-14	LsrA	AI-2	transport
RS_2_k141_3792864_length_727_cov_1.6604_1	5.7e-57	LuxQ	AI-2	transport
RS_2_k141_3794885_length_781_cov_6.0000_1	3e-27	LsrA	AI-2	transport
RS_2_k141_3796262_length_2004_cov_16.0000_1	2.7e-75	LuxQ	AI-2	transport
RS_2_k141_3796711_length_7497_cov_16.3098_2	1.5e-25	RpfF	DSF	degradation
RS_2_k141_3797853_length_543_cov_3.0000_1	7.2e-53	DGC	c-di-GMP	synthesis
RS_2_k141_3801610_length_1290_cov_3.0000_2	3.9e-51	LuxR	AHLs	acceptation
RS_2_k141_3802646_length_3256_cov_17.0000_3	7.1e-105	LsrA	AI-2	transport
RS_2_k141_3803664_length_1422_cov_9.0000_2	1.5e-47	RpfG	DSF	transport
RS_2_k141_3808448_length_726_cov_11.0000_1	7.5e-43	RpfG	DSF	transport
RS_2_k141_3808943_length_6497_cov_11.0000_6	1.9e-111	LuxQ	AI-2	transport
RS_2_k141_380957_length_742_cov_2.0000_2	1.2e-34	LsrA	AI-2	transport
RS_2_k141_381146_length_641_cov_6.0000_1	6.8e-18	RpfF	DSF	degradation
RS_2_k141_3814046_length_1042_cov_8.0000_1	6.3e-21	LsrA	AI-2	transport
RS_2_k141_3814854_length_2437_cov_4.0000_2	1.1e-67	RpfG	DSF	transport
RS_2_k141_3820063_length_519_cov_4.0000_1	1.8e-12	LsrA	AI-2	transport
RS_2_k141_3821002_length_573_cov_3.0000_1	9.5e-15	RpfF	DSF	degradation
RS_2_k141_3821372_length_944_cov_3.0000_3	1e-22	Acylase	AHLs	degradation
RS_2_k141_382621_length_598_cov_5.2538_1	1.6e-47	Acylase	AHLs	degradation
RS_2_k141_3827802_length_660_cov_5.0000_1	1.4e-19	Acylase	AHLs	degradation
RS_2_k141_3830004_length_573_cov_2.0000_1	3.2e-60	RpfG	DSF	transport
RS_2_k141_383085_length_2104_cov_17.0000_1	4.1e-118	LuxQ	AI-2	transport
RS_2_k141_3831616_length_2122_cov_14.0000_3	4.9e-51	RpfG	DSF	transport
RS_2_k141_3837776_length_630_cov_3.0000_1	2.1e-24	Clp	c-di-GMP	acceptation
RS_2_k141_3838310_length_852_cov_4.0000_1	4e-21	LsrA	AI-2	transport
RS_2_k141_3839919_length_2270_cov_7.0000_1	2.2e-62	LsrK	AI-2	transport
RS_2_k141_3840380_length_2494_cov_14.0000_2	1.3e-110	LsrA	AI-2	transport
RS_2_k141_3840446_length_11021_cov_151.2281_8	6.6e-73	DGC	c-di-GMP	synthesis
RS_2_k141_3841025_length_572_cov_8.0000_1	6.2e-21	LsrA	AI-2	transport
RS_2_k141_3841524_length_1497_cov_3.0000_1	5.8e-18	Acylase	AHLs	degradation
RS_2_k141_3841525_length_502_cov_2.0000_1	1e-29	LsrA	AI-2	transport
RS_2_k141_3842170_length_628_cov_4.0000_1	2.4e-27	Acylase	AHLs	degradation
RS_2_k141_3842457_length_2325_cov_5.8008_1	2.6e-69	DGC	c-di-GMP	synthesis
RS_2_k141_3847581_length_2177_cov_16.9077_2	3.8e-23	RpfF	DSF	degradation
RS_2_k141_3848208_length_564_cov_2.0000_1	2.4e-62	RpfG	DSF	transport
RS_2_k141_3849584_length_2273_cov_10.0000_2	1.1e-15	RpfF	DSF	degradation
RS_2_k141_3851741_length_1840_cov_7.0000_1	1.6e-74	LuxQ	AI-2	transport
RS_2_k141_3852828_length_523_cov_2.0000_1	3.9e-47	DGC	c-di-GMP	synthesis
RS_2_k141_3852930_length_2535_cov_6.0000_1	7.4e-90	Acylase	AHLs	degradation
RS_2_k141_3853371_length_1282_cov_3.0000_2	3.3e-61	LsrA	AI-2	transport
RS_2_k141_3854654_length_626_cov_4.0000_2	4.6e-29	LsrA	AI-2	transport
RS_2_k141_38553_length_2319_cov_5.0000_2	9.1e-62	DGC	c-di-GMP	synthesis
RS_2_k141_3856858_length_960_cov_6.0000_1	8.6e-21	Lactonase	AHLs	degradation
RS_2_k141_3857552_length_592_cov_6.0000_1	4.5e-54	DGC	c-di-GMP	synthesis
RS_2_k141_3861258_length_844_cov_6.9744_1	4.8e-10	CahR	AI-2	acceptation
RS_2_k141_3862362_length_536_cov_4.0000_1	3.1e-28	LsrA	AI-2	transport
RS_2_k141_3862780_length_522_cov_4.0000_1	7.9e-33	LsrA	AI-2	transport
RS_2_k141_3864550_length_730_cov_3.0000_1	2.4e-32	LsrB	AI-2	acceptation
RS_2_k141_3866780_length_2533_cov_6.0000_2	1.2e-47	Lactonase	AHLs	degradation
RS_2_k141_3867161_length_1062_cov_3.0000_1	1.5e-21	RpfF	DSF	degradation
RS_2_k141_3867727_length_747_cov_25.0000_1	6.3e-66	LuxQ	AI-2	transport
RS_2_k141_3868507_length_2530_cov_7.0000_1	1e-75	LuxQ	AI-2	transport
RS_2_k141_3872247_length_620_cov_6.0000_1	2.2e-60	LuxQ	AI-2	transport
RS_2_k141_3873267_length_647_cov_16.0000_1	6.5e-24	Lactonase	AHLs	degradation
RS_2_k141_3873402_length_1464_cov_12.0000_1	3.5e-67	LuxQ	AI-2	transport
RS_2_k141_3874857_length_1165_cov_11.0000_1	9.8e-69	DGC	c-di-GMP	synthesis
RS_2_k141_3875371_length_741_cov_5.0000_1	2.3e-90	RpfG	DSF	transport
RS_2_k141_3879896_length_2744_cov_9.0000_2	2.5e-90	DGC	c-di-GMP	synthesis
RS_2_k141_3881730_length_1809_cov_8.0000_2	1.7e-22	RpfF	DSF	degradation
RS_2_k141_3884905_length_2413_cov_6.0000_3	1.6e-52	RpfG	DSF	transport
RS_2_k141_3888640_length_532_cov_6.0000_1	8.8e-28	Lactonase	AHLs	degradation
RS_2_k141_3892197_length_2399_cov_15.0000_2	5.1e-55	RpfG	DSF	transport
RS_2_k141_3893761_length_507_cov_3.0000_1	5.5e-14	LsrA	AI-2	transport
RS_2_k141_3895700_length_1001_cov_4.0000_1	9.9e-36	Acylase	AHLs	degradation
RS_2_k141_3899716_length_575_cov_5.0000_1	1.6e-43	PDE	c-di-GMP	degradation
RS_2_k141_3900462_length_768_cov_22.0000_1	1.9e-32	Acylase	AHLs	degradation
RS_2_k141_3900797_length_514_cov_3.0000_1	2.7e-20	Acylase	AHLs	degradation
RS_2_k141_3902764_length_1310_cov_19.0000_2	4.7e-29	Lactonase	AHLs	degradation
RS_2_k141_3903947_length_670_cov_3.0000_2	1.8e-15	Acylase	AHLs	degradation
RS_2_k141_3906275_length_998_cov_17.0000_1	9.9e-56	DGC	c-di-GMP	synthesis
RS_2_k141_3906877_length_791_cov_5.0000_2	1.8e-77	RpfG	DSF	transport
RS_2_k141_3907114_length_661_cov_8.0000_1	1.1e-16	LsrA	AI-2	transport
RS_2_k141_390713_length_616_cov_2.0000_1	5.6e-22	Acylase	AHLs	degradation
RS_2_k141_3910427_length_668_cov_4.0000_1	7.2e-25	Acylase	AHLs	degradation
RS_2_k141_3912848_length_2482_cov_14.0000_2	2.2e-97	LuxQ	AI-2	transport
RS_2_k141_3916319_length_528_cov_9.0000_1	2.2e-13	Acylase	AHLs	degradation
RS_2_k141_3916611_length_1124_cov_7.4161_1	4.3e-77	LuxQ	AI-2	transport
RS_2_k141_391668_length_776_cov_7.0000_1	4e-63	LuxQ	AI-2	transport
RS_2_k141_391781_length_1919_cov_9.0000_1	1.2e-100	LuxQ	AI-2	transport
RS_2_k141_3919009_length_916_cov_12.0000_1	4e-76	LuxQ	AI-2	transport
RS_2_k141_3919186_length_807_cov_3.0000_1	4.7e-81	LuxQ	AI-2	transport
RS_2_k141_3919567_length_947_cov_4.0000_2	4.2e-25	LsrA	AI-2	transport
RS_2_k141_3921653_length_570_cov_6.0000_1	1.3e-61	DGC	c-di-GMP	synthesis
RS_2_k141_3922608_length_778_cov_4.0000_1	3.3e-33	HdtS	AHLs	synthesis
RS_2_k141_3922620_length_632_cov_5.0000_1	2.8e-31	DGC	c-di-GMP	synthesis
RS_2_k141_3923612_length_3091_cov_5.0000_5	2e-70	LuxQ	AI-2	transport
RS_2_k141_3926093_length_534_cov_3.0000_2	5.3e-18	LsrA	AI-2	transport
RS_2_k141_3927707_length_574_cov_6.0000_1	5.1e-16	RpfF	DSF	degradation
RS_2_k141_3928201_length_525_cov_8.0000_1	1.2e-52	LsrA	AI-2	transport
RS_2_k141_3929119_length_1940_cov_7.8482_1	2.5e-57	RpfG	DSF	transport
RS_2_k141_3929960_length_5208_cov_6.0000_2	6.1e-139	LsrA	AI-2	transport
RS_2_k141_3929960_length_5208_cov_6.0000_3	3.8e-23	LsrB	AI-2	acceptation
RS_2_k141_3930410_length_599_cov_3.0000_1	1e-22	LsrA	AI-2	transport
RS_2_k141_3930802_length_2134_cov_6.0000_2	9.5e-110	RpfG	DSF	transport
RS_2_k141_3932082_length_786_cov_7.0000_1	1.1e-26	LsrA	AI-2	transport
RS_2_k141_3932344_length_2800_cov_9.0015_2	1.6e-69	DGC	c-di-GMP	synthesis
RS_2_k141_3932711_length_734_cov_5.0000_1	1.1e-27	LsrA	AI-2	transport
RS_2_k141_3933232_length_752_cov_14.0000_1	2.4e-23	LsrA	AI-2	transport
RS_2_k141_3935832_length_769_cov_4.0000_2	2e-44	LsrA	AI-2	transport
RS_2_k141_3937607_length_3082_cov_24.0000_1	7.6e-43	LsrK	AI-2	transport
RS_2_k141_3939998_length_41093_cov_15.9966_17	5.7e-84	DGC	c-di-GMP	synthesis
RS_2_k141_3943465_length_896_cov_7.0000_1	1.9e-75	RpfG	DSF	transport
RS_2_k141_3945346_length_791_cov_3.0000_1	2.6e-16	LsrA	AI-2	transport
RS_2_k141_3945415_length_856_cov_7.0000_1	3e-83	LsrA	AI-2	transport
RS_2_k141_3946337_length_905_cov_2.4843_1	3.5e-50	RpfG	DSF	transport
RS_2_k141_3949749_length_2361_cov_5.0000_2	3.1e-89	RpfC	DSF	degradation
RS_2_k141_3950995_length_650_cov_7.0000_1	5.6e-17	Acylase	AHLs	degradation
RS_2_k141_3951302_length_777_cov_9.0000_1	3.2e-42	LsrA	AI-2	transport
RS_2_k141_3956230_length_790_cov_2.0000_1	1.1e-22	LsrA	AI-2	transport
RS_2_k141_3960368_length_2849_cov_13.9982_1	7e-73	LuxQ	AI-2	transport
RS_2_k141_3960561_length_534_cov_3.0000_1	1.8e-29	Acylase	AHLs	degradation
RS_2_k141_3961507_length_710_cov_5.0000_1	5.4e-56	LuxQ	AI-2	transport
RS_2_k141_3962466_length_514_cov_4.0000_1	8.1e-60	DGC	c-di-GMP	synthesis
RS_2_k141_3962489_length_583_cov_3.0000_1	4.4e-16	RpfF	DSF	degradation
RS_2_k141_3964231_length_895_cov_25.0000_1	1.1e-52	RpfG	DSF	transport
RS_2_k141_3964316_length_709_cov_3.0000_1	1.3e-10	LsrA	AI-2	transport
RS_2_k141_3968399_length_5137_cov_196.0000_6	9.8e-19	LsrA	AI-2	transport
RS_2_k141_3969929_length_631_cov_2.4082_1	8.9e-15	RpfF	DSF	degradation
RS_2_k141_397061_length_1144_cov_11.0000_1	4.1e-56	DGC	c-di-GMP	synthesis
RS_2_k141_3971869_length_1067_cov_3.0000_1	5.5e-48	Acylase	AHLs	degradation
RS_2_k141_3973988_length_1825_cov_6.0000_1	8.3e-56	LuxQ	AI-2	transport
RS_2_k141_3974672_length_2452_cov_11.0000_1	3.4e-81	LuxQ	AI-2	transport
RS_2_k141_3975645_length_644_cov_36.0000_1	4.8e-16	LsrA	AI-2	transport
RS_2_k141_3980239_length_947_cov_5.0000_1	1.1e-27	Lactonase	AHLs	degradation
RS_2_k141_3981516_length_1651_cov_12.0000_1	2.4e-72	DGC	c-di-GMP	synthesis
RS_2_k141_3983055_length_5266_cov_14.6882_3	2.8e-67	DGC	c-di-GMP	synthesis
RS_2_k141_3984004_length_1127_cov_11.0000_1	4.3e-18	RpfF	DSF	degradation
RS_2_k141_398543_length_6312_cov_17.4604_3	7.4e-98	LuxQ	AI-2	transport
RS_2_k141_3986523_length_9010_cov_10.0000_5	2e-108	LuxQ	AI-2	transport
RS_2_k141_3986985_length_1340_cov_12.0000_2	4.4e-24	RpfF	DSF	degradation
RS_2_k141_3987232_length_526_cov_2.0000_1	1.5e-15	LsrA	AI-2	transport
RS_2_k141_3989471_length_637_cov_3.0000_1	1.4e-58	DGC	c-di-GMP	synthesis
RS_2_k141_3990169_length_735_cov_1.0000_2	5.1e-22	LsrA	AI-2	transport
RS_2_k141_3991991_length_7672_cov_12.0000_4	6.5e-69	Acylase	AHLs	degradation
RS_2_k141_3994311_length_684_cov_2.0000_1	1.8e-34	Acylase	AHLs	degradation
RS_2_k141_3994734_length_2206_cov_9.0000_2	7.1e-28	RpfF	DSF	degradation
RS_2_k141_3995400_length_633_cov_4.0000_2	5.5e-21	Lactonase	AHLs	degradation
RS_2_k141_3996491_length_2062_cov_5.0000_1	4.9e-53	DGC	c-di-GMP	synthesis
RS_2_k141_4000303_length_507_cov_3.0000_1	1.3e-23	Acylase	AHLs	degradation
RS_2_k141_4000400_length_941_cov_6.0000_1	9.6e-69	LsrA	AI-2	transport
RS_2_k141_4002185_length_2074_cov_8.0000_4	1e-18	LuxS	AI-2	synthesis
RS_2_k141_4007264_length_5421_cov_15.0000_5	1.8e-109	LuxQ	AI-2	transport
RS_2_k141_4007676_length_1286_cov_22.0000_1	1.4e-13	CahR	AI-2	acceptation
RS_2_k141_4008047_length_855_cov_3.0000_1	2.8e-18	Acylase	AHLs	degradation
RS_2_k141_4010986_length_49780_cov_17.7839_20	2.1e-17	LsrA	AI-2	transport
RS_2_k141_4012029_length_1272_cov_410.0000_1	2.6e-68	DGC	c-di-GMP	synthesis
RS_2_k141_4014384_length_1561_cov_7.0000_1	1.1e-25	RpfF	DSF	degradation
RS_2_k141_401680_length_2513_cov_11.0000_1	4.9e-11	LsrA	AI-2	transport
RS_2_k141_402031_length_3077_cov_6.0000_2	2.2e-71	RpfG	DSF	transport
RS_2_k141_4022232_length_1001_cov_3.5500_1	1.2e-16	LsrA	AI-2	transport
RS_2_k141_4026877_length_2911_cov_11.0000_2	7e-74	LuxQ	AI-2	transport
RS_2_k141_402844_length_757_cov_7.0000_1	2.6e-52	RpfG	DSF	transport
RS_2_k141_4028818_length_1037_cov_6.0000_1	3.8e-60	Acylase	AHLs	degradation
RS_2_k141_4030188_length_3522_cov_9.1778_2	1.4e-12	LsrA	AI-2	transport
RS_2_k141_4031735_length_794_cov_2.0000_1	4.9e-22	RpfF	DSF	degradation
RS_2_k141_4032893_length_522_cov_4.0000_2	4.6e-19	LsrA	AI-2	transport
RS_2_k141_4033568_length_984_cov_5.0000_1	1.2e-10	LsrA	AI-2	transport
RS_2_k141_403718_length_515_cov_4.0000_1	3.9e-54	DGC	c-di-GMP	synthesis
RS_2_k141_4041964_length_666_cov_4.0000_1	3.2e-67	RpfG	DSF	transport
RS_2_k141_405443_length_1285_cov_3.0000_1	2.3e-17	RpfF	DSF	degradation
RS_2_k141_4054922_length_905_cov_4.0000_2	5.5e-15	RpfF	DSF	degradation
RS_2_k141_405532_length_603_cov_2.0000_1	1.3e-16	RpfF	DSF	degradation
RS_2_k141_40560_length_630_cov_3.4969_1	7.7e-49	RpfG	DSF	transport
RS_2_k141_4057148_length_744_cov_3.0000_2	1.4e-39	LsrA	AI-2	transport
RS_2_k141_4064402_length_585_cov_1.0000_1	1.2e-24	LsrA	AI-2	transport
RS_2_k141_4068637_length_747_cov_2.0000_1	4.5e-50	LsrA	AI-2	transport
RS_2_k141_4070027_length_672_cov_4.0000_2	6.3e-11	LsrA	AI-2	transport
RS_2_k141_407064_length_2977_cov_25.4446_2	4.5e-67	RpfG	DSF	transport
RS_2_k141_4070720_length_2154_cov_6.0000_2	3.3e-66	DGC	c-di-GMP	synthesis
RS_2_k141_4075166_length_673_cov_3.0000_1	1.1e-17	RpfF	DSF	degradation
RS_2_k141_4076326_length_608_cov_7.0000_1	1.1e-29	LsrA	AI-2	transport
RS_2_k141_4076450_length_2902_cov_16.6603_1	1.4e-98	LuxQ	AI-2	transport
RS_2_k141_4077226_length_588_cov_2.0000_1	5.4e-12	RpfF	DSF	degradation
RS_2_k141_4077707_length_537_cov_3.0000_1	3.5e-10	LsrA	AI-2	transport
RS_2_k141_4081159_length_637_cov_3.0000_1	3.9e-12	LsrA	AI-2	transport
RS_2_k141_4081253_length_506_cov_1.0000_1	1.8e-18	Acylase	AHLs	degradation
RS_2_k141_4082557_length_1294_cov_11.0000_2	6.2e-48	DGC	c-di-GMP	synthesis
RS_2_k141_4083238_length_2708_cov_4.0000_2	1.3e-76	RpfG	DSF	transport
RS_2_k141_408617_length_531_cov_4.0000_1	5.5e-44	LsrA	AI-2	transport
RS_2_k141_4087610_length_3156_cov_14.0000_1	1.1e-48	LsrK	AI-2	transport
RS_2_k141_4089399_length_5679_cov_8.0000_3	6.4e-27	LsrA	AI-2	transport
RS_2_k141_4089979_length_4451_cov_19.3981_2	4.4e-16	RpfF	DSF	degradation
RS_2_k141_4091135_length_1412_cov_4.0000_1	6.5e-21	Acylase	AHLs	degradation
RS_2_k141_4092541_length_2282_cov_6.8160_1	1.1e-53	RpfG	DSF	transport
RS_2_k141_4093543_length_3781_cov_11.0000_2	6.6e-63	DGC	c-di-GMP	synthesis
RS_2_k141_4097136_length_681_cov_7.0000_1	8.4e-16	LsrA	AI-2	transport
RS_2_k141_4097410_length_614_cov_3.0000_1	3.5e-46	PDE	c-di-GMP	degradation
RS_2_k141_4101480_length_1212_cov_4.0000_2	3.8e-45	RpfG	DSF	transport
RS_2_k141_4105801_length_1584_cov_7.0991_1	2.6e-78	LsrA	AI-2	transport
RS_2_k141_4106578_length_1063_cov_4.4002_1	1.9e-40	RpfG	DSF	transport
RS_2_k141_4106653_length_1578_cov_4.0000_3	4.2e-33	LsrA	AI-2	transport
RS_2_k141_4107100_length_859_cov_3.8412_1	5.8e-21	RpfF	DSF	degradation
RS_2_k141_4107379_length_789_cov_3.0000_2	1.5e-27	Lactonase	AHLs	degradation
RS_2_k141_4109536_length_3111_cov_4.0000_1	3.7e-58	RpfG	DSF	transport
RS_2_k141_411137_length_790_cov_2.1310_2	5.4e-47	DGC	c-di-GMP	synthesis
RS_2_k141_411425_length_508_cov_2.0000_1	7.5e-25	Lactonase	AHLs	degradation
RS_2_k141_4115117_length_1844_cov_4.0000_1	1.6e-14	LsrA	AI-2	transport
RS_2_k141_4116112_length_757_cov_8.0000_1	6.1e-41	Acylase	AHLs	degradation
RS_2_k141_4116943_length_594_cov_11.0000_1	7.8e-61	RpfG	DSF	transport
RS_2_k141_4118299_length_702_cov_5.0000_1	1.8e-65	DGC	c-di-GMP	synthesis
RS_2_k141_4120975_length_624_cov_2.0973_1	1.4e-14	RpfF	DSF	degradation
RS_2_k141_4126159_length_1108_cov_5.0000_1	6e-42	Acylase	AHLs	degradation
RS_2_k141_4126515_length_590_cov_3.0000_2	1.8e-21	LsrA	AI-2	transport
RS_2_k141_4131144_length_1855_cov_18.0000_1	2.3e-79	LuxQ	AI-2	transport
RS_2_k141_41314_length_3493_cov_20.9123_1	2.4e-75	LuxQ	AI-2	transport
RS_2_k141_4131532_length_5598_cov_17.2897_2	3.9e-46	RpfG	DSF	transport
RS_2_k141_4136004_length_1127_cov_11.0000_1	4e-17	RpfF	DSF	degradation
RS_2_k141_4137577_length_1145_cov_4.0000_1	1.9e-72	DGC	c-di-GMP	synthesis
RS_2_k141_4139192_length_18804_cov_22.9854_14	7.4e-77	DGC	c-di-GMP	synthesis
RS_2_k141_413942_length_508_cov_14.0790_1	1.1e-49	LsrA	AI-2	transport
RS_2_k141_413975_length_524_cov_6.0000_1	1.2e-17	LsrA	AI-2	transport
RS_2_k141_414335_length_793_cov_4.0000_1	1.7e-21	RpfF	DSF	degradation
RS_2_k141_4143757_length_546_cov_3.0000_1	6.9e-50	DGC	c-di-GMP	synthesis
RS_2_k141_4145875_length_624_cov_8.0000_1	1.1e-10	RpfF	DSF	degradation
RS_2_k141_4149548_length_523_cov_1.0000_1	9.2e-22	LsrA	AI-2	transport
RS_2_k141_4150828_length_999_cov_3.0000_1	5.3e-60	DGC	c-di-GMP	synthesis
RS_2_k141_415407_length_555_cov_4.0000_1	3e-48	RpfG	DSF	transport
RS_2_k141_415411_length_1981_cov_12.0000_1	9.1e-50	DGC	c-di-GMP	synthesis
RS_2_k141_4155062_length_629_cov_3.0000_1	4.1e-18	LsrA	AI-2	transport
RS_2_k141_415750_length_553_cov_4.0000_1	2.1e-10	LsrA	AI-2	transport
RS_2_k141_4159922_length_1737_cov_10.0000_1	1.8e-43	RpfG	DSF	transport
RS_2_k141_4160421_length_807_cov_3.0000_1	4.3e-34	Acylase	AHLs	degradation
RS_2_k141_4162079_length_1908_cov_12.0000_1	2.5e-29	LsrA	AI-2	transport
RS_2_k141_4162197_length_671_cov_2.1283_1	4.3e-11	RpfF	DSF	degradation
RS_2_k141_4162529_length_823_cov_6.0000_1	3e-73	LuxQ	AI-2	transport
RS_2_k141_4163651_length_1981_cov_11.0000_1	4.4e-15	LsrA	AI-2	transport
RS_2_k141_4165373_length_2094_cov_7.0000_1	1.4e-44	LsrA	AI-2	transport
RS_2_k141_4173623_length_1147_cov_9.0000_2	1.3e-65	LuxQ	AI-2	transport
RS_2_k141_4173772_length_517_cov_3.0000_1	1.5e-25	LsrA	AI-2	transport
RS_2_k141_4175391_length_1340_cov_11.0000_2	1.2e-23	LsrA	AI-2	transport
RS_2_k141_4175694_length_2415_cov_6.0000_2	2.1e-41	Acylase	AHLs	degradation
RS_2_k141_4178331_length_1233_cov_4.9469_1	2.5e-42	RpfG	DSF	transport
RS_2_k141_4181726_length_1309_cov_12.0000_1	6.2e-57	Acylase	AHLs	degradation
RS_2_k141_4181894_length_520_cov_7.0000_1	1.4e-15	LsrA	AI-2	transport
RS_2_k141_418293_length_660_cov_7.0000_1	8.7e-57	LuxQ	AI-2	transport
RS_2_k141_4185633_length_1508_cov_731.9122_1	2.1e-66	LuxQ	AI-2	transport
RS_2_k141_4190730_length_954_cov_11.0000_1	1.5e-53	DGC	c-di-GMP	synthesis
RS_2_k141_4192782_length_592_cov_5.0000_1	4.3e-22	Acylase	AHLs	degradation
RS_2_k141_4196676_length_662_cov_4.0000_1	3.9e-16	Acylase	AHLs	degradation
RS_2_k141_4197387_length_1137_cov_5.0000_1	7.6e-69	DGC	c-di-GMP	synthesis
RS_2_k141_4201350_length_3116_cov_8.0000_1	1.8e-84	DGC	c-di-GMP	synthesis
RS_2_k141_4207861_length_775_cov_3.0000_1	3.3e-20	Acylase	AHLs	degradation
RS_2_k141_4210841_length_702_cov_2.0000_1	1.2e-53	LsrA	AI-2	transport
RS_2_k141_421479_length_713_cov_12.0000_1	1.4e-60	LuxQ	AI-2	transport
RS_2_k141_4217222_length_3256_cov_9.0000_3	1.3e-93	LsrA	AI-2	transport
RS_2_k141_4219889_length_2496_cov_9.0000_2	1.1e-51	DGC	c-di-GMP	synthesis
RS_2_k141_422045_length_606_cov_3.0000_1	4.4e-50	HdtS	AHLs	synthesis
RS_2_k141_4221161_length_829_cov_4.0000_1	1.8e-76	LuxQ	AI-2	transport
RS_2_k141_4224871_length_840_cov_4.6624_1	1.9e-73	LuxQ	AI-2	transport
RS_2_k141_4225167_length_2752_cov_12.0000_3	1.1e-10	RpfF	DSF	degradation
RS_2_k141_4230715_length_931_cov_8.0000_1	1.5e-83	LuxQ	AI-2	transport
RS_2_k141_4232593_length_13025_cov_21.0000_2	2.4e-75	LuxQ	AI-2	transport
RS_2_k141_4233707_length_566_cov_4.0000_1	3e-11	RpfF	DSF	degradation
RS_2_k141_4240634_length_3327_cov_6.0000_3	1.3e-29	LsrA	AI-2	transport
RS_2_k141_424139_length_1345_cov_8.0000_2	8.4e-24	Lactonase	AHLs	degradation
RS_2_k141_4243905_length_11469_cov_16.6997_9	7.4e-32	LsrA	AI-2	transport
RS_2_k141_424879_length_1474_cov_8.0000_1	2.3e-82	LuxQ	AI-2	transport
RS_2_k141_4249554_length_568_cov_8.0000_1	6.8e-40	RpfG	DSF	transport
RS_2_k141_425001_length_704_cov_4.0000_1	6.8e-69	LuxQ	AI-2	transport
RS_2_k141_4250865_length_746_cov_3.0000_1	7e-26	RpfF	DSF	degradation
RS_2_k141_4251435_length_1441_cov_7.0000_1	2.3e-57	DGC	c-di-GMP	synthesis
RS_2_k141_4254327_length_2687_cov_28.6736_1	1.4e-19	RpfF	DSF	degradation
RS_2_k141_4255069_length_628_cov_6.0000_1	4.3e-15	LsrA	AI-2	transport
RS_2_k141_4255934_length_1739_cov_3.0000_1	8.6e-66	DGC	c-di-GMP	synthesis
RS_2_k141_4257886_length_2667_cov_11.0000_1	3e-58	DGC	c-di-GMP	synthesis
RS_2_k141_425881_length_1871_cov_5.0000_2	4.4e-67	LuxQ	AI-2	transport
RS_2_k141_4259515_length_831_cov_6.0000_1	1.9e-32	LsrA	AI-2	transport
RS_2_k141_4260850_length_4154_cov_16.0000_4	1.9e-31	Lactonase	AHLs	degradation
RS_2_k141_4260919_length_4279_cov_9.0000_2	1.4e-11	RpfF	DSF	degradation
RS_2_k141_4265121_length_505_cov_10.0000_1	1.3e-14	LsrA	AI-2	transport
RS_2_k141_4265965_length_789_cov_4.0000_1	7.4e-44	RpfG	DSF	transport
RS_2_k141_427624_length_4194_cov_9.0000_1	3e-73	LsrA	AI-2	transport
RS_2_k141_4276369_length_564_cov_2.0000_1	4.6e-27	PqsD	PQS	synthesis
RS_2_k141_4278446_length_527_cov_9.0000_1	4.8e-56	RpfG	DSF	transport
RS_2_k141_428013_length_1753_cov_6.0000_1	7.9e-72	LuxQ	AI-2	transport
RS_2_k141_428076_length_597_cov_4.0000_1	1.4e-16	LsrA	AI-2	transport
RS_2_k141_4281156_length_911_cov_1.4766_1	1.2e-80	LuxQ	AI-2	transport
RS_2_k141_4286047_length_1055_cov_4.0000_1	5.6e-18	RpfF	DSF	degradation
RS_2_k141_4287265_length_1189_cov_15.0000_1	4.9e-37	Acylase	AHLs	degradation
RS_2_k141_4287381_length_1748_cov_6.0000_1	5.6e-116	LsrA	AI-2	transport
RS_2_k141_4288529_length_1337_cov_12.0000_1	2.3e-46	Acylase	AHLs	degradation
RS_2_k141_4288700_length_876_cov_5.0000_2	1.5e-25	RpfF	DSF	degradation
RS_2_k141_4291974_length_1463_cov_4.0000_2	2.8e-44	RpfG	DSF	transport
RS_2_k141_4292538_length_1516_cov_4.0000_1	2e-47	RpfG	DSF	transport
RS_2_k141_4293080_length_5140_cov_8.0000_4	6.2e-74	LuxQ	AI-2	transport
RS_2_k141_429424_length_538_cov_3.0000_1	4.4e-10	RpfF	DSF	degradation
RS_2_k141_4294365_length_1143_cov_6.0000_1	3.7e-19	RpfF	DSF	degradation
RS_2_k141_4294998_length_786_cov_2.0000_2	5.9e-47	DGC	c-di-GMP	synthesis
RS_2_k141_4295270_length_1653_cov_5.0000_2	6.1e-31	LsrA	AI-2	transport
RS_2_k141_4295625_length_1062_cov_10.0000_1	8.2e-76	LuxQ	AI-2	transport
RS_2_k141_4296020_length_950_cov_5.0000_1	1.2e-65	DGC	c-di-GMP	synthesis
RS_2_k141_4298738_length_1410_cov_7.0000_1	6.9e-76	DGC	c-di-GMP	synthesis
RS_2_k141_4300369_length_688_cov_3.0000_1	1.9e-14	RpfF	DSF	degradation
RS_2_k141_4301314_length_554_cov_3.0000_1	7e-48	DGC	c-di-GMP	synthesis
RS_2_k141_4304932_length_1093_cov_7.0000_1	1.1e-75	LuxQ	AI-2	transport
RS_2_k141_4307761_length_3302_cov_10.7586_1	9.1e-74	DGC	c-di-GMP	synthesis
RS_2_k141_4308833_length_1307_cov_4.0000_1	2.5e-63	LuxQ	AI-2	transport
RS_2_k141_4309859_length_2692_cov_13.0000_2	6.7e-90	LuxQ	AI-2	transport
RS_2_k141_431096_length_819_cov_7.0000_1	6.6e-43	RpfG	DSF	transport
RS_2_k141_4313466_length_661_cov_3.0000_1	6e-31	LsrA	AI-2	transport
RS_2_k141_4313946_length_1562_cov_5.0000_4	4.7e-28	RpfF	DSF	degradation
RS_2_k141_431553_length_1939_cov_11.0000_1	1e-64	DGC	c-di-GMP	synthesis
RS_2_k141_4316427_length_972_cov_7.0000_1	1.1e-67	RpfG	DSF	transport
RS_2_k141_4318129_length_2361_cov_12.0000_1	9.1e-57	LuxQ	AI-2	transport
RS_2_k141_4322228_length_1093_cov_4.0000_1	2e-66	LuxQ	AI-2	transport
RS_2_k141_4324510_length_3197_cov_6.0000_3	7.1e-43	RpfG	DSF	transport
RS_2_k141_4327378_length_750_cov_2.0000_1	3.4e-10	LsrA	AI-2	transport
RS_2_k141_432928_length_664_cov_6.0000_1	9.1e-13	LsrA	AI-2	transport
RS_2_k141_4331949_length_2399_cov_13.3937_1	2.3e-77	LuxQ	AI-2	transport
RS_2_k141_4333483_length_1596_cov_6.0000_2	1.2e-29	RpfF	DSF	degradation
RS_2_k141_4334085_length_2338_cov_17.0000_1	2.9e-56	LuxQ	AI-2	transport
RS_2_k141_4339170_length_2450_cov_7.0000_3	1.6e-57	RpfG	DSF	transport
RS_2_k141_4342653_length_3436_cov_10.0000_4	4.2e-32	LsrA	AI-2	transport
RS_2_k141_4346244_length_555_cov_5.0000_1	1e-10	RpfF	DSF	degradation
RS_2_k141_4346474_length_681_cov_7.0000_1	2e-33	PhnA	PQS	synthesis
RS_2_k141_4348005_length_1356_cov_6.0000_1	9.2e-65	RpfG	DSF	transport
RS_2_k141_4348550_length_1543_cov_4.0000_1	1.6e-60	LuxQ	AI-2	transport
RS_2_k141_4349863_length_1285_cov_17.0000_2	1.4e-48	RpfG	DSF	transport
RS_2_k141_4350083_length_583_cov_3.0000_1	1e-10	RpfF	DSF	degradation
RS_2_k141_435095_length_13591_cov_31.3257_7	1.9e-125	LuxQ	AI-2	transport
RS_2_k141_4351272_length_626_cov_13.0000_1	2.5e-51	Acylase	AHLs	degradation
RS_2_k141_4355614_length_1252_cov_8.0000_1	1.9e-71	Acylase	AHLs	degradation
RS_2_k141_4356706_length_3518_cov_7.0000_2	8.3e-39	RpfG	DSF	transport
RS_2_k141_4359863_length_2409_cov_7.0000_3	4.5e-62	DGC	c-di-GMP	synthesis
RS_2_k141_4361617_length_528_cov_3.0000_1	3.4e-17	Lactonase	AHLs	degradation
RS_2_k141_4364304_length_642_cov_4.0000_1	4.8e-65	LuxQ	AI-2	transport
RS_2_k141_4364489_length_15726_cov_13.0000_15	5.6e-24	RpfF	DSF	degradation
RS_2_k141_4366329_length_555_cov_4.0000_1	5.2e-13	LsrA	AI-2	transport
RS_2_k141_4366965_length_602_cov_3.0000_1	1.1e-66	LsrA	AI-2	transport
RS_2_k141_4367805_length_1060_cov_3.0000_1	5.5e-69	LuxQ	AI-2	transport
RS_2_k141_4371097_length_667_cov_6.0380_1	5.5e-42	Acylase	AHLs	degradation
RS_2_k141_437301_length_536_cov_4.0000_1	3.9e-29	Acylase	AHLs	degradation
RS_2_k141_4374060_length_1009_cov_5.0000_1	8.5e-18	PhnA	PQS	synthesis
RS_2_k141_4374726_length_4646_cov_10.0000_6	1.4e-20	PhnA	PQS	synthesis
RS_2_k141_4375754_length_600_cov_4.0000_1	3.5e-35	Acylase	AHLs	degradation
RS_2_k141_4376984_length_894_cov_6.0000_1	4.6e-84	LuxQ	AI-2	transport
RS_2_k141_4380822_length_500_cov_1.0000_2	1.4e-19	LsrA	AI-2	transport
RS_2_k141_438221_length_5967_cov_21.5314_3	3.6e-31	DGC	c-di-GMP	synthesis
RS_2_k141_4383369_length_566_cov_9.0000_1	4.7e-24	RpfF	DSF	degradation
RS_2_k141_4386264_length_1772_cov_5.0000_1	2.7e-55	Acylase	AHLs	degradation
RS_2_k141_4387964_length_639_cov_5.0000_2	8e-18	LsrA	AI-2	transport
RS_2_k141_4389_length_1393_cov_10.0000_1	5.1e-75	LuxQ	AI-2	transport
RS_2_k141_4390073_length_2995_cov_29.0165_4	7e-80	RpfG	DSF	transport
RS_2_k141_439068_length_4200_cov_13.9786_5	1.5e-30	LsrA	AI-2	transport
RS_2_k141_4390681_length_771_cov_7.0000_1	6.4e-36	Acylase	AHLs	degradation
RS_2_k141_4391443_length_558_cov_2.0000_1	2.2e-11	RpfF	DSF	degradation
RS_2_k141_4391454_length_1233_cov_7.9890_2	1.1e-24	LsrA	AI-2	transport
RS_2_k141_4392201_length_4533_cov_10.0000_1	1.8e-12	LsrA	AI-2	transport
RS_2_k141_439236_length_5187_cov_14.0000_2	1.2e-86	LuxQ	AI-2	transport
RS_2_k141_43928_length_704_cov_4.0000_1	9.4e-58	RpfG	DSF	transport
RS_2_k141_439443_length_924_cov_6.0000_1	1.4e-18	LsrA	AI-2	transport
RS_2_k141_439579_length_3054_cov_10.4943_2	6.2e-26	LsrA	AI-2	transport
RS_2_k141_4396768_length_1424_cov_6.0000_1	8.3e-12	LsrA	AI-2	transport
RS_2_k141_4397783_length_5230_cov_16.4942_3	1.5e-103	LuxQ	AI-2	transport
RS_2_k141_4400065_length_770_cov_3.0000_1	4.2e-19	LsrA	AI-2	transport
RS_2_k141_4400147_length_620_cov_2.0000_1	4.1e-59	DGC	c-di-GMP	synthesis
RS_2_k141_4400657_length_957_cov_6.0000_1	3.8e-43	Acylase	AHLs	degradation
RS_2_k141_4402764_length_685_cov_4.0000_1	3.2e-66	DGC	c-di-GMP	synthesis
RS_2_k141_4404655_length_945_cov_4.0000_1	1.9e-25	LsrA	AI-2	transport
RS_2_k141_4404657_length_536_cov_2.0000_1	8.3e-54	DGC	c-di-GMP	synthesis
RS_2_k141_4404753_length_1064_cov_9.0000_1	1.1e-63	LuxQ	AI-2	transport
RS_2_k141_44051_length_849_cov_9.0000_1	2e-30	LsrA	AI-2	transport
RS_2_k141_4405608_length_890_cov_4.0000_1	3.2e-24	Acylase	AHLs	degradation
RS_2_k141_440574_length_42472_cov_13.7563_41	5.2e-23	LsrA	AI-2	transport
RS_2_k141_4405869_length_723_cov_2.0000_1	1.4e-35	DGC	c-di-GMP	synthesis
RS_2_k141_4407467_length_2281_cov_5.0000_1	6.8e-106	DGC	c-di-GMP	synthesis
RS_2_k141_4408002_length_4033_cov_11.0003_2	5.8e-72	LuxQ	AI-2	transport
RS_2_k141_4408675_length_2212_cov_9.0000_1	8.2e-35	LsrA	AI-2	transport
RS_2_k141_4412081_length_1031_cov_4.0000_1	3.7e-155	LsrK	AI-2	transport
RS_2_k141_4412116_length_518_cov_4.0000_1	4.4e-11	LsrA	AI-2	transport
RS_2_k141_4413099_length_927_cov_9.0000_1	7.1e-58	RpfG	DSF	transport
RS_2_k141_4414041_length_529_cov_2.0000_1	3.8e-11	LsrA	AI-2	transport
RS_2_k141_4420279_length_1999_cov_5.0000_3	9.3e-19	LsrA	AI-2	transport
RS_2_k141_4420468_length_972_cov_5.0000_1	7.8e-84	LuxQ	AI-2	transport
RS_2_k141_4421515_length_1568_cov_10.0000_2	1.5e-14	LsrA	AI-2	transport
RS_2_k141_4422187_length_1678_cov_6.0000_1	1.6e-33	Acylase	AHLs	degradation
RS_2_k141_4422853_length_700_cov_4.0000_1	3.5e-41	RpfG	DSF	transport
RS_2_k141_4423289_length_970_cov_4.0000_1	4e-60	RpfG	DSF	transport
RS_2_k141_4424889_length_517_cov_4.0000_1	2.3e-13	LsrA	AI-2	transport
RS_2_k141_4425240_length_754_cov_5.0000_2	3.1e-35	LsrA	AI-2	transport
RS_2_k141_4425249_length_3108_cov_20.9801_2	1.3e-68	LuxQ	AI-2	transport
RS_2_k141_442801_length_913_cov_4.0000_1	3.9e-33	LsrA	AI-2	transport
RS_2_k141_4429118_length_2593_cov_11.0000_1	1.1e-57	Clp	c-di-GMP	acceptation
RS_2_k141_4429721_length_1073_cov_3.0000_1	3.5e-64	LsrA	AI-2	transport
RS_2_k141_443241_length_2417_cov_4.0000_2	2.7e-42	PhnA	PQS	synthesis
RS_2_k141_4435105_length_728_cov_2.0000_1	5.9e-37	LsrA	AI-2	transport
RS_2_k141_4437116_length_539_cov_2.0000_1	3.6e-15	RpfF	DSF	degradation
RS_2_k141_443872_length_594_cov_8.0000_1	1.1e-20	LsrA	AI-2	transport
RS_2_k141_4439322_length_637_cov_2.0000_1	1.5e-18	LsrA	AI-2	transport
RS_2_k141_4440439_length_2834_cov_16.5466_2	1.5e-55	RpfG	DSF	transport
RS_2_k141_4440939_length_512_cov_12.0000_1	8.1e-29	LsrA	AI-2	transport
RS_2_k141_4441179_length_1234_cov_4.0000_1	6.8e-19	LsrA	AI-2	transport
RS_2_k141_4441513_length_554_cov_4.0000_1	8.9e-15	Acylase	AHLs	degradation
RS_2_k141_4442647_length_587_cov_2.0000_1	1.4e-12	RpfF	DSF	degradation
RS_2_k141_4443327_length_1202_cov_4.0000_1	2e-48	LsrK	AI-2	transport
RS_2_k141_4443696_length_1654_cov_5.0000_1	2.6e-10	LsrA	AI-2	transport
RS_2_k141_4449608_length_581_cov_4.0000_2	9.7e-13	Lactonase	AHLs	degradation
RS_2_k141_4450441_length_545_cov_9.8762_1	5.8e-45	DGC	c-di-GMP	synthesis
RS_2_k141_4452072_length_583_cov_5.0000_1	7.6e-68	LuxP	AI-2	acceptation
RS_2_k141_445216_length_587_cov_3.0000_1	3.7e-20	LsrA	AI-2	transport
RS_2_k141_4453306_length_711_cov_4.0000_1	1e-61	LuxQ	AI-2	transport
RS_2_k141_4453386_length_2294_cov_7.0000_2	4.2e-60	Acylase	AHLs	degradation
RS_2_k141_4455041_length_1196_cov_7.0000_1	1.1e-57	LuxQ	AI-2	transport
RS_2_k141_445604_length_1196_cov_6.9773_1	5.1e-159	LsrK	AI-2	transport
RS_2_k141_4456745_length_1461_cov_5.0000_1	8.7e-24	LsrA	AI-2	transport
RS_2_k141_4457282_length_1031_cov_8.0000_1	1e-11	Acylase	AHLs	degradation
RS_2_k141_4457923_length_1385_cov_14.0000_2	6.7e-23	Lactonase	AHLs	degradation
RS_2_k141_4458654_length_600_cov_5.0000_1	3e-31	Acylase	AHLs	degradation
RS_2_k141_4462366_length_1682_cov_9.0000_1	1.4e-75	LuxQ	AI-2	transport
RS_2_k141_4462564_length_1043_cov_5.7805_1	9.3e-65	DGC	c-di-GMP	synthesis
RS_2_k141_446594_length_581_cov_3.0000_1	2.6e-12	Lactonase	AHLs	degradation
RS_2_k141_4466410_length_9647_cov_17.0000_9	1.6e-79	DGC	c-di-GMP	synthesis
RS_2_k141_4470497_length_503_cov_2.0000_2	6.4e-11	LsrA	AI-2	transport
RS_2_k141_4474241_length_823_cov_10.0000_1	2.9e-59	LuxQ	AI-2	transport
RS_2_k141_4474307_length_668_cov_2.0000_1	1.3e-10	RpfF	DSF	degradation
RS_2_k141_4474811_length_2209_cov_5.0000_2	1.4e-89	LuxQ	AI-2	transport
RS_2_k141_4475732_length_2433_cov_12.0000_2	5.1e-39	LsrB	AI-2	acceptation
RS_2_k141_4475796_length_1081_cov_9.0000_1	3.4e-51	RpfG	DSF	transport
RS_2_k141_4477538_length_1172_cov_14.0000_1	1.6e-11	RpfF	DSF	degradation
RS_2_k141_4477797_length_519_cov_3.0000_1	3.8e-28	LsrA	AI-2	transport
RS_2_k141_4477836_length_4787_cov_10.9066_2	1.5e-54	RpfG	DSF	transport
RS_2_k141_447911_length_5831_cov_16.0000_2	9.3e-101	LuxQ	AI-2	transport
RS_2_k141_4480220_length_1169_cov_7.0000_1	7.1e-102	LuxQ	AI-2	transport
RS_2_k141_448327_length_6991_cov_10.0000_5	4.1e-23	LsrA	AI-2	transport
RS_2_k141_4483429_length_993_cov_4.0000_2	2e-47	RpfG	DSF	transport
RS_2_k141_4484169_length_705_cov_3.0000_1	4.7e-27	LsrA	AI-2	transport
RS_2_k141_4484546_length_3229_cov_76.6367_1	2.5e-20	LsrA	AI-2	transport
RS_2_k141_4485440_length_2862_cov_16.8501_3	6.8e-65	RpfG	DSF	transport
RS_2_k141_4486775_length_1915_cov_9.0000_1	8.8e-40	HdtS	AHLs	synthesis
RS_2_k141_4488311_length_1849_cov_6.0000_1	4.6e-35	Acylase	AHLs	degradation
RS_2_k141_448850_length_5706_cov_7.0000_1	1.2e-56	PhnA	PQS	synthesis
RS_2_k141_4491010_length_565_cov_4.0000_1	9.3e-14	RpfF	DSF	degradation
RS_2_k141_4493269_length_931_cov_32.3456_1	2.2e-77	LuxQ	AI-2	transport
RS_2_k141_4493585_length_3702_cov_13.0000_1	1.4e-72	LuxQ	AI-2	transport
RS_2_k141_4495010_length_1667_cov_7.0000_1	8.3e-50	RpfG	DSF	transport
RS_2_k141_4495084_length_1577_cov_12.0000_1	3.2e-110	RpfG	DSF	transport
RS_2_k141_4495332_length_1705_cov_7.0000_1	4.4e-42	Lactonase	AHLs	degradation
RS_2_k141_4497178_length_1580_cov_9.0000_1	5.1e-61	DGC	c-di-GMP	synthesis
RS_2_k141_4497305_length_936_cov_3.0000_1	5.2e-60	DGC	c-di-GMP	synthesis
RS_2_k141_4497319_length_835_cov_6.0000_1	2.4e-77	LuxQ	AI-2	transport
RS_2_k141_4497802_length_797_cov_2.0000_1	1.6e-60	LuxQ	AI-2	transport
RS_2_k141_4498152_length_3089_cov_11.0000_1	7.8e-101	LsrK	AI-2	transport
RS_2_k141_449907_length_22768_cov_19.0145_7	2.2e-91	LuxQ	AI-2	transport
RS_2_k141_4499320_length_520_cov_1.0000_1	9.9e-33	LsrA	AI-2	transport
RS_2_k141_449943_length_1883_cov_6.0000_2	5.9e-32	HdtS	AHLs	synthesis
RS_2_k141_4500340_length_602_cov_3.0000_1	2.9e-44	PDE	c-di-GMP	degradation
RS_2_k141_4503364_length_767_cov_4.0000_1	7.8e-22	LsrK	AI-2	transport
RS_2_k141_4506162_length_501_cov_2.0000_1	7.8e-45	LsrA	AI-2	transport
RS_2_k141_4507036_length_641_cov_1.0000_1	8.8e-55	RpfG	DSF	transport
RS_2_k141_4507553_length_634_cov_4.0000_1	3.5e-58	DGC	c-di-GMP	synthesis
RS_2_k141_4508124_length_1334_cov_4.0000_3	1.2e-39	RpfG	DSF	transport
RS_2_k141_4508250_length_561_cov_2.0000_1	4.1e-22	LsrA	AI-2	transport
RS_2_k141_4508491_length_853_cov_5.0000_1	9.6e-26	LsrA	AI-2	transport
RS_2_k141_4510820_length_632_cov_3.0000_1	4.9e-67	DGC	c-di-GMP	synthesis
RS_2_k141_4511518_length_1052_cov_7.0000_1	3.5e-73	RpfG	DSF	transport
RS_2_k141_4511697_length_1312_cov_9.0000_1	6.2e-59	LuxQ	AI-2	transport
RS_2_k141_4512656_length_2172_cov_8.0000_1	2.8e-51	RpfG	DSF	transport
RS_2_k141_4513171_length_2216_cov_5.9614_2	2.7e-144	LsrA	AI-2	transport
RS_2_k141_4513255_length_703_cov_4.0000_1	1.3e-40	Acylase	AHLs	degradation
RS_2_k141_4513710_length_565_cov_6.0000_1	2e-16	RpfF	DSF	degradation
RS_2_k141_4515842_length_553_cov_2.0000_1	1.8e-24	Acylase	AHLs	degradation
RS_2_k141_4519991_length_590_cov_5.0000_1	3.2e-46	LsrA	AI-2	transport
RS_2_k141_4519998_length_540_cov_4.0000_1	1e-30	HdtS	AHLs	synthesis
RS_2_k141_4520894_length_617_cov_3.0000_1	2.4e-35	Lactonase	AHLs	degradation
RS_2_k141_4521996_length_580_cov_3.0000_1	1.1e-63	RpfG	DSF	transport
RS_2_k141_4523467_length_634_cov_7.0000_1	5.7e-16	LsrA	AI-2	transport
RS_2_k141_4524690_length_1317_cov_22.0000_2	6.6e-37	LsrA	AI-2	transport
RS_2_k141_4527506_length_960_cov_5.0000_2	8.3e-24	Acylase	AHLs	degradation
RS_2_k141_4528783_length_534_cov_4.0000_1	3.4e-16	LsrA	AI-2	transport
RS_2_k141_4529401_length_1038_cov_5.0000_1	8.8e-68	DGC	c-di-GMP	synthesis
RS_2_k141_4529563_length_501_cov_2.0000_1	3.2e-46	LsrA	AI-2	transport
RS_2_k141_4529896_length_1010_cov_5.0000_2	8.1e-24	Acylase	AHLs	degradation
RS_2_k141_453024_length_768_cov_2.0000_1	4e-75	RpfG	DSF	transport
RS_2_k141_4533057_length_1182_cov_17.0000_1	2.2e-25	Lactonase	AHLs	degradation
RS_2_k141_4533687_length_591_cov_3.0000_1	4.2e-12	Acylase	AHLs	degradation
RS_2_k141_4536740_length_2616_cov_15.0000_3	7.9e-27	Lactonase	AHLs	degradation
RS_2_k141_4537058_length_2683_cov_12.0000_1	3.5e-53	DGC	c-di-GMP	synthesis
RS_2_k141_4539271_length_11407_cov_17.5780_7	4e-20	RpfF	DSF	degradation
RS_2_k141_4539825_length_2166_cov_12.0000_2	8.7e-82	LuxQ	AI-2	transport
RS_2_k141_4541269_length_539_cov_2.0000_1	3.3e-17	Acylase	AHLs	degradation
RS_2_k141_4541546_length_521_cov_4.0000_1	2.3e-46	RpfG	DSF	transport
RS_2_k141_4543569_length_695_cov_3.0000_1	1.1e-23	RpfF	DSF	degradation
RS_2_k141_4544942_length_2709_cov_18.8727_3	3.2e-62	RpfG	DSF	transport
RS_2_k141_4545620_length_626_cov_8.0000_1	2.5e-62	RpfG	DSF	transport
RS_2_k141_45465_length_1196_cov_5.0000_2	5e-27	LsrA	AI-2	transport
RS_2_k141_4546616_length_673_cov_3.0000_1	5.8e-56	DGC	c-di-GMP	synthesis
RS_2_k141_4548168_length_738_cov_3.0000_1	8e-23	LsrK	AI-2	transport
RS_2_k141_4548504_length_2015_cov_5.0000_2	3.2e-66	RpfG	DSF	transport
RS_2_k141_4549523_length_670_cov_2.0000_1	7.8e-57	RpfG	DSF	transport
RS_2_k141_4549849_length_559_cov_1.0000_1	1.6e-20	LsrA	AI-2	transport
RS_2_k141_4551145_length_582_cov_1.0000_1	2.1e-24	LsrA	AI-2	transport
RS_2_k141_4551992_length_799_cov_3.0000_1	3.5e-39	Acylase	AHLs	degradation
RS_2_k141_455248_length_900_cov_3.0000_1	3.1e-14	Acylase	AHLs	degradation
RS_2_k141_4555764_length_1162_cov_4.0000_1	1.4e-76	LsrA	AI-2	transport
RS_2_k141_4556792_length_752_cov_2.0000_2	6.7e-12	LsrA	AI-2	transport
RS_2_k141_4557195_length_2048_cov_36.0614_1	4.2e-71	LuxQ	AI-2	transport
RS_2_k141_4559184_length_882_cov_2.0000_2	4.3e-13	RpfF	DSF	degradation
RS_2_k141_4559509_length_558_cov_1.0000_1	1.3e-08	CahR	AI-2	acceptation
RS_2_k141_4560691_length_1001_cov_18.0000_1	6.9e-66	LuxQ	AI-2	transport
RS_2_k141_4560741_length_918_cov_5.0000_1	9.7e-69	LuxQ	AI-2	transport
RS_2_k141_4561425_length_1696_cov_5.0412_1	1.1e-47	DGC	c-di-GMP	synthesis
RS_2_k141_4561718_length_569_cov_4.0000_1	5e-14	LsrA	AI-2	transport
RS_2_k141_456189_length_868_cov_5.0000_1	3.4e-30	LsrA	AI-2	transport
RS_2_k141_4562223_length_1225_cov_3.0000_1	1e-46	DGC	c-di-GMP	synthesis
RS_2_k141_4562553_length_1238_cov_4.0000_1	7.3e-95	RpfF	DSF	degradation
RS_2_k141_4565555_length_3024_cov_6.9459_2	4.5e-58	DGC	c-di-GMP	synthesis
RS_2_k141_4566354_length_550_cov_3.0000_1	1.7e-22	LsrA	AI-2	transport
RS_2_k141_4567427_length_543_cov_4.0000_1	4.9e-47	DGC	c-di-GMP	synthesis
RS_2_k141_4569595_length_2703_cov_11.5215_1	3.1e-10	CahR	AI-2	acceptation
RS_2_k141_4570189_length_595_cov_2.0000_2	1.4e-14	LsrA	AI-2	transport
RS_2_k141_4570307_length_4105_cov_8.0000_3	6e-54	RpfG	DSF	transport
RS_2_k141_457038_length_749_cov_7.0000_1	1.6e-14	Acylase	AHLs	degradation
RS_2_k141_4576822_length_1214_cov_4.0000_1	9.3e-13	Acylase	AHLs	degradation
RS_2_k141_4577773_length_567_cov_3.0000_1	4.9e-47	LuxP	AI-2	acceptation
RS_2_k141_4578022_length_1509_cov_7.0000_1	1.5e-78	LuxQ	AI-2	transport
RS_2_k141_4579567_length_1612_cov_12.0000_2	2.1e-35	LsrK	AI-2	transport
RS_2_k141_4580423_length_1136_cov_4.0000_2	6.7e-16	RpfF	DSF	degradation
RS_2_k141_4582086_length_529_cov_15.0000_1	4.1e-19	Lactonase	AHLs	degradation
RS_2_k141_4582868_length_712_cov_2.0000_1	3e-54	LsrA	AI-2	transport
RS_2_k141_4582980_length_596_cov_1.0000_1	1.3e-17	LsrA	AI-2	transport
RS_2_k141_458619_length_586_cov_2.0000_1	6.1e-30	LsrA	AI-2	transport
RS_2_k141_4593064_length_606_cov_4.0000_1	2.2e-14	LsrA	AI-2	transport
RS_2_k141_4594488_length_612_cov_2.0000_1	3e-48	LsrA	AI-2	transport
RS_2_k141_4596409_length_8376_cov_10.0000_9	8.7e-45	LsrA	AI-2	transport
RS_2_k141_4596821_length_519_cov_4.0000_1	1.2e-34	RpfG	DSF	transport
RS_2_k141_4597684_length_824_cov_4.0000_1	6.9e-30	LsrA	AI-2	transport
RS_2_k141_4597844_length_2361_cov_13.4959_2	6.2e-66	DGC	c-di-GMP	synthesis
RS_2_k141_4598822_length_511_cov_2.0000_2	8.2e-17	LsrA	AI-2	transport
RS_2_k141_4599833_length_1033_cov_6.0000_1	3.2e-75	LuxQ	AI-2	transport
RS_2_k141_4602171_length_903_cov_3.0000_1	3.8e-65	LuxQ	AI-2	transport
RS_2_k141_4602488_length_1564_cov_4.0000_1	3.7e-68	LuxQ	AI-2	transport
RS_2_k141_4605019_length_1422_cov_5.0000_1	2.5e-22	CahR	AI-2	acceptation
RS_2_k141_4605318_length_1032_cov_6.0000_1	4.1e-81	LuxQ	AI-2	transport
RS_2_k141_4605489_length_1539_cov_8.0000_1	3e-42	RpfG	DSF	transport
RS_2_k141_4606872_length_917_cov_6.0000_2	3.7e-59	DGC	c-di-GMP	synthesis
RS_2_k141_4608885_length_729_cov_3.0000_1	2.7e-36	LsrA	AI-2	transport
RS_2_k141_4613294_length_697_cov_4.0000_1	5.5e-26	RpfF	DSF	degradation
RS_2_k141_4614506_length_2036_cov_3.8354_1	1.5e-24	LsrG	AI-2	transport
RS_2_k141_4614762_length_1905_cov_4.0000_1	8.3e-21	RpfF	DSF	degradation
RS_2_k141_4615142_length_581_cov_14.0000_1	1.4e-61	DGC	c-di-GMP	synthesis
RS_2_k141_4616053_length_802_cov_5.0000_1	1e-44	LsrA	AI-2	transport
RS_2_k141_4617305_length_2003_cov_4.0000_1	2.3e-82	Acylase	AHLs	degradation
RS_2_k141_4620229_length_1201_cov_3.0000_1	1.1e-79	LuxQ	AI-2	transport
RS_2_k141_4621646_length_2865_cov_11.7941_1	4.9e-113	LuxQ	AI-2	transport
RS_2_k141_4627100_length_682_cov_3.0000_2	2.7e-13	LsrA	AI-2	transport
RS_2_k141_4629107_length_898_cov_6.0000_1	2.1e-46	RpfG	DSF	transport
RS_2_k141_4629455_length_2515_cov_10.0000_1	2.4e-90	LuxQ	AI-2	transport
RS_2_k141_4629852_length_665_cov_3.0000_1	1.8e-18	RpfF	DSF	degradation
RS_2_k141_4632663_length_950_cov_24.3770_1	4.8e-79	LuxQ	AI-2	transport
RS_2_k141_4636281_length_948_cov_12.0000_1	2.3e-50	DGC	c-di-GMP	synthesis
RS_2_k141_4637616_length_872_cov_7.0000_2	4.5e-53	DGC	c-di-GMP	synthesis
RS_2_k141_4637699_length_4256_cov_17.9249_2	1e-112	LuxQ	AI-2	transport
RS_2_k141_4637976_length_736_cov_2.0000_1	5.6e-27	RpfF	DSF	degradation
RS_2_k141_4638065_length_1031_cov_4.0000_2	2.4e-35	HdtS	AHLs	synthesis
RS_2_k141_463827_length_527_cov_5.0000_1	1.5e-45	RpfG	DSF	transport
RS_2_k141_4640463_length_533_cov_4.0000_1	5.1e-43	RpfG	DSF	transport
RS_2_k141_4640975_length_889_cov_3.0000_2	5.7e-17	LsrA	AI-2	transport
RS_2_k141_4642580_length_1332_cov_21.0000_1	1.1e-36	LsrK	AI-2	transport
RS_2_k141_4644018_length_712_cov_5.0000_1	1.1e-17	LsrA	AI-2	transport
RS_2_k141_4644058_length_924_cov_5.0000_1	2.5e-67	DGC	c-di-GMP	synthesis
RS_2_k141_4644744_length_960_cov_8.0000_2	8.4e-19	RpfF	DSF	degradation
RS_2_k141_4646389_length_2449_cov_8.0000_4	3.5e-16	LsrA	AI-2	transport
RS_2_k141_4648489_length_1190_cov_5.0000_1	3.8e-20	Acylase	AHLs	degradation
RS_2_k141_4648630_length_523_cov_4.0000_1	1.8e-16	LsrA	AI-2	transport
RS_2_k141_4648680_length_1087_cov_4.0000_1	1.8e-60	LuxQ	AI-2	transport
RS_2_k141_4648733_length_1768_cov_13.0000_3	4.2e-70	LuxS	AI-2	synthesis
RS_2_k141_464971_length_512_cov_2.0000_1	3.7e-18	LsrA	AI-2	transport
RS_2_k141_4652475_length_789_cov_3.0000_1	1.2e-52	LsrA	AI-2	transport
RS_2_k141_4652852_length_634_cov_2.0000_1	1.7e-52	LsrA	AI-2	transport
RS_2_k141_4653321_length_558_cov_4.0000_1	8.7e-19	LsrA	AI-2	transport
RS_2_k141_4655759_length_2022_cov_14.0000_2	2.4e-85	LuxQ	AI-2	transport
RS_2_k141_4658470_length_508_cov_3.0000_2	1.9e-11	LsrA	AI-2	transport
RS_2_k141_4658645_length_714_cov_5.0000_1	2.2e-26	LsrA	AI-2	transport
RS_2_k141_4659665_length_794_cov_2.0000_2	6.6e-11	LsrA	AI-2	transport
RS_2_k141_4660779_length_759_cov_15.0000_1	1.1e-54	DGC	c-di-GMP	synthesis
RS_2_k141_4661281_length_782_cov_6.0000_1	1.1e-43	Acylase	AHLs	degradation
RS_2_k141_4661845_length_565_cov_13.0000_1	1.8e-13	LsrA	AI-2	transport
RS_2_k141_4663156_length_2504_cov_5.0000_1	2.5e-15	RpfF	DSF	degradation
RS_2_k141_4664385_length_1459_cov_3.0000_1	7.8e-28	LsrA	AI-2	transport
RS_2_k141_4664531_length_3645_cov_5.0000_1	8.8e-46	CahR	AI-2	acceptation
RS_2_k141_4664728_length_635_cov_4.0000_1	4.4e-25	Acylase	AHLs	degradation
RS_2_k141_4669346_length_4393_cov_8.0000_4	5.3e-21	RpfF	DSF	degradation
RS_2_k141_4670502_length_509_cov_4.0000_1	2e-21	LsrA	AI-2	transport
RS_2_k141_46725_length_540_cov_4.0000_1	1.2e-40	HdtS	AHLs	synthesis
RS_2_k141_4676523_length_2824_cov_11.1267_3	4.3e-13	LsrA	AI-2	transport
RS_2_k141_4676633_length_2122_cov_7.0000_1	3e-17	LsrA	AI-2	transport
RS_2_k141_4677920_length_902_cov_4.0000_1	1.5e-48	Acylase	AHLs	degradation
RS_2_k141_4679930_length_1529_cov_8.1988_1	1.4e-52	PDE	c-di-GMP	degradation
RS_2_k141_4682498_length_519_cov_8.0000_1	3.4e-12	LsrA	AI-2	transport
RS_2_k141_4685371_length_1190_cov_4.0000_2	2.2e-50	RpfG	DSF	transport
RS_2_k141_468595_length_548_cov_4.0000_1	1.3e-50	DGC	c-di-GMP	synthesis
RS_2_k141_468669_length_682_cov_3.0000_2	9.7e-52	DGC	c-di-GMP	synthesis
RS_2_k141_4690506_length_643_cov_10.0000_1	6.3e-18	RpfF	DSF	degradation
RS_2_k141_469321_length_515_cov_2.0000_1	1.8e-35	LsrA	AI-2	transport
RS_2_k141_4694128_length_907_cov_21.0757_2	2.2e-39	PhnA	PQS	synthesis
RS_2_k141_4694420_length_963_cov_5.0000_2	6.5e-32	Acylase	AHLs	degradation
RS_2_k141_4694883_length_1160_cov_14.0000_1	3e-24	Lactonase	AHLs	degradation
RS_2_k141_4697374_length_716_cov_2.0000_1	8.3e-15	LsrA	AI-2	transport
RS_2_k141_4697406_length_692_cov_6.0000_1	1.7e-66	DGC	c-di-GMP	synthesis
RS_2_k141_4697613_length_1956_cov_16.0000_2	5.6e-68	DGC	c-di-GMP	synthesis
RS_2_k141_4698785_length_1551_cov_8.0000_3	2e-59	LuxQ	AI-2	transport
RS_2_k141_470015_length_661_cov_4.0000_2	4.1e-14	LsrA	AI-2	transport
RS_2_k141_4700777_length_1153_cov_6.0000_1	4.6e-72	LuxQ	AI-2	transport
RS_2_k141_4701540_length_956_cov_6.0000_2	1.9e-12	Lactonase	AHLs	degradation
RS_2_k141_4701905_length_1066_cov_5.0000_2	9.7e-46	LsrA	AI-2	transport
RS_2_k141_470202_length_1044_cov_3.9468_1	8e-72	LuxQ	AI-2	transport
RS_2_k141_4704022_length_1479_cov_7.0000_1	5.2e-83	LuxQ	AI-2	transport
RS_2_k141_4709188_length_537_cov_5.0000_1	6.5e-11	RpfF	DSF	degradation
RS_2_k141_4709420_length_534_cov_4.0000_1	3.9e-27	Acylase	AHLs	degradation
RS_2_k141_4710348_length_532_cov_10.0000_1	4.9e-11	LsrA	AI-2	transport
RS_2_k141_471107_length_871_cov_1.8986_2	6.6e-16	LsrA	AI-2	transport
RS_2_k141_4711210_length_551_cov_4.0000_1	2.3e-50	RpfG	DSF	transport
RS_2_k141_4711611_length_3704_cov_10.0000_3	1.1e-67	DGC	c-di-GMP	synthesis
RS_2_k141_4712218_length_577_cov_4.0000_1	3.7e-55	DGC	c-di-GMP	synthesis
RS_2_k141_4713756_length_2584_cov_18.0000_1	7.3e-66	DGC	c-di-GMP	synthesis
RS_2_k141_471441_length_578_cov_6.0000_2	3.6e-20	LsrA	AI-2	transport
RS_2_k141_4715152_length_1083_cov_14.0000_1	5e-18	LsrA	AI-2	transport
RS_2_k141_4715839_length_1131_cov_6.0000_1	8.8e-95	RpfG	DSF	transport
RS_2_k141_4716373_length_1095_cov_4.0000_1	4.5e-64	LuxQ	AI-2	transport
RS_2_k141_4717747_length_663_cov_4.0000_1	3.7e-48	DGC	c-di-GMP	synthesis
RS_2_k141_4718802_length_518_cov_4.0000_1	1e-42	DGC	c-di-GMP	synthesis
RS_2_k141_4718852_length_829_cov_3.0000_1	1.7e-58	RpfG	DSF	transport
RS_2_k141_4719178_length_538_cov_2.0000_1	5.6e-25	LsrA	AI-2	transport
RS_2_k141_4719200_length_795_cov_3.0000_1	2.8e-23	RpfF	DSF	degradation
RS_2_k141_4720056_length_720_cov_8.0000_1	1.8e-22	Acylase	AHLs	degradation
RS_2_k141_4720696_length_683_cov_4.4391_1	1.3e-27	LsrA	AI-2	transport
RS_2_k141_4722791_length_2172_cov_6.0000_1	3.8e-40	CahR	AI-2	acceptation
RS_2_k141_472339_length_1068_cov_5.0000_1	1.4e-56	LuxQ	AI-2	transport
RS_2_k141_4723514_length_524_cov_4.0000_1	1.2e-27	LsrA	AI-2	transport
RS_2_k141_4724774_length_786_cov_4.0000_1	1.5e-58	LsrA	AI-2	transport
RS_2_k141_4724797_length_743_cov_4.0000_1	2.3e-61	RpfG	DSF	transport
RS_2_k141_4727620_length_814_cov_4.0000_1	8.4e-50	DGC	c-di-GMP	synthesis
RS_2_k141_4734658_length_1609_cov_11.2425_1	1.9e-105	LuxQ	AI-2	transport
RS_2_k141_473534_length_1643_cov_4.0000_1	2.3e-101	LuxQ	AI-2	transport
RS_2_k141_4738089_length_527_cov_2.0000_1	8.2e-27	LsrA	AI-2	transport
RS_2_k141_4739533_length_5473_cov_14.0000_4	1.2e-67	DGC	c-di-GMP	synthesis
RS_2_k141_4739769_length_1189_cov_7.0000_1	6.3e-68	DGC	c-di-GMP	synthesis
RS_2_k141_4742736_length_1166_cov_16.0000_1	2e-66	LuxQ	AI-2	transport
RS_2_k141_474350_length_792_cov_5.0000_1	1.8e-77	LuxQ	AI-2	transport
RS_2_k141_4746344_length_1457_cov_9.0000_1	4e-66	LuxQ	AI-2	transport
RS_2_k141_4747253_length_803_cov_77.0000_1	4.9e-61	RpfG	DSF	transport
RS_2_k141_4747553_length_7425_cov_9.0000_6	2.2e-80	RpfG	DSF	transport
RS_2_k141_4747835_length_5347_cov_8.0000_3	8.2e-58	LsrK	AI-2	transport
RS_2_k141_4748512_length_789_cov_6.0000_1	6.5e-62	LuxQ	AI-2	transport
RS_2_k141_4748857_length_1896_cov_9.0000_2	5.3e-22	RpfF	DSF	degradation
RS_2_k141_4749904_length_524_cov_1.0000_1	3.8e-21	LsrA	AI-2	transport
RS_2_k141_4751701_length_621_cov_3.0000_1	3.9e-26	RpfF	DSF	degradation
RS_2_k141_4752763_length_1107_cov_5.0000_1	9.9e-79	LuxQ	AI-2	transport
RS_2_k141_4755127_length_10021_cov_14.0000_4	5.3e-136	LsrA	AI-2	transport
RS_2_k141_4757316_length_1039_cov_4.0000_1	6.1e-36	RpfG	DSF	transport
RS_2_k141_4757500_length_559_cov_4.0000_1	2.3e-44	RpfG	DSF	transport
RS_2_k141_4758600_length_505_cov_2.0000_1	1.7e-21	Acylase	AHLs	degradation
RS_2_k141_4762174_length_1270_cov_11.0000_1	4.3e-13	CahR	AI-2	acceptation
RS_2_k141_4763009_length_9006_cov_13.9886_4	1.8e-33	LsrA	AI-2	transport
RS_2_k141_4763350_length_1082_cov_4.0000_1	2.3e-90	LuxQ	AI-2	transport
RS_2_k141_4765539_length_621_cov_2.0000_1	9.8e-11	LsrA	AI-2	transport
RS_2_k141_4765989_length_632_cov_3.0000_1	1.4e-49	RpfG	DSF	transport
RS_2_k141_4767989_length_1031_cov_4.0000_2	6.3e-55	LsrR	AI-2	transport
RS_2_k141_4773285_length_555_cov_2.0000_1	4.9e-15	LsrA	AI-2	transport
RS_2_k141_4773313_length_1200_cov_7.0000_1	5.6e-30	HdtS	AHLs	synthesis
RS_2_k141_4773503_length_570_cov_14.0000_1	1.7e-50	RpfG	DSF	transport
RS_2_k141_477603_length_827_cov_5.0000_2	1.9e-24	RpfF	DSF	degradation
RS_2_k141_4776773_length_1129_cov_4.5911_1	1.3e-81	LuxQ	AI-2	transport
RS_2_k141_4776919_length_792_cov_4.0000_1	1.2e-37	DGC	c-di-GMP	synthesis
RS_2_k141_4777343_length_3174_cov_26.4151_2	1.3e-67	DGC	c-di-GMP	synthesis
RS_2_k141_4781521_length_896_cov_7.0000_1	9.3e-69	LuxQ	AI-2	transport
RS_2_k141_4781950_length_2477_cov_7.0000_1	5.4e-71	LuxQ	AI-2	transport
RS_2_k141_4782966_length_2031_cov_18.7444_2	6.6e-26	RpfF	DSF	degradation
RS_2_k141_4784697_length_1603_cov_14.0000_2	2.1e-76	LuxQ	AI-2	transport
RS_2_k141_4786756_length_6998_cov_12.8880_7	1.5e-68	RpfG	DSF	transport
RS_2_k141_4788048_length_2226_cov_10.0000_1	1.5e-30	LsrA	AI-2	transport
RS_2_k141_4788931_length_7362_cov_13.0000_7	8.8e-19	LsrA	AI-2	transport
RS_2_k141_4794905_length_967_cov_14.0000_1	1.2e-54	RpfG	DSF	transport
RS_2_k141_4796200_length_1030_cov_5.0000_1	8.8e-64	LuxQ	AI-2	transport
RS_2_k141_4798674_length_1518_cov_8.0000_2	1.6e-65	LuxQ	AI-2	transport
RS_2_k141_4803933_length_742_cov_6.0000_1	1.7e-52	RpfG	DSF	transport
RS_2_k141_4804940_length_858_cov_9.0000_1	5e-13	Lactonase	AHLs	degradation
RS_2_k141_4805393_length_1096_cov_8.0000_1	6.8e-34	LsrA	AI-2	transport
RS_2_k141_4805699_length_988_cov_3.0000_2	6.1e-15	LsrA	AI-2	transport
RS_2_k141_4807103_length_1329_cov_5.0000_1	8.3e-61	Acylase	AHLs	degradation
RS_2_k141_480927_length_501_cov_3.0000_1	4.5e-18	RpfF	DSF	degradation
RS_2_k141_4810064_length_590_cov_3.0000_1	1.8e-13	RpfF	DSF	degradation
RS_2_k141_4810246_length_832_cov_5.0000_1	6.7e-15	LsrA	AI-2	transport
RS_2_k141_4813993_length_527_cov_3.0000_1	9.8e-23	Acylase	AHLs	degradation
RS_2_k141_481528_length_1096_cov_3.0000_1	9e-58	LuxQ	AI-2	transport
RS_2_k141_4816508_length_829_cov_6.0000_1	5.6e-39	RpfG	DSF	transport
RS_2_k141_4816614_length_612_cov_2.0000_1	5.4e-60	LuxQ	AI-2	transport
RS_2_k141_4816975_length_627_cov_3.0000_2	2.2e-18	RpfF	DSF	degradation
RS_2_k141_4819121_length_1030_cov_3.0000_1	1.7e-63	LuxQ	AI-2	transport
RS_2_k141_4820153_length_823_cov_35.0000_1	7.4e-18	Acylase	AHLs	degradation
RS_2_k141_4821275_length_641_cov_11.0000_1	7.4e-24	LsrA	AI-2	transport
RS_2_k141_4821343_length_1413_cov_5.0000_2	7.6e-70	DGC	c-di-GMP	synthesis
RS_2_k141_4821439_length_875_cov_6.0000_2	1.2e-46	HdtS	AHLs	synthesis
RS_2_k141_4822370_length_894_cov_3.0000_1	3.1e-73	LuxQ	AI-2	transport
RS_2_k141_4822705_length_1344_cov_3.6434_1	1.3e-75	LuxQ	AI-2	transport
RS_2_k141_4822741_length_3337_cov_5.0000_5	1.8e-38	RpfG	DSF	transport
RS_2_k141_4827644_length_4067_cov_17.1151_1	1.1e-92	LuxQ	AI-2	transport
RS_2_k141_4828303_length_1478_cov_5.0000_2	1.2e-56	LuxQ	AI-2	transport
RS_2_k141_4829658_length_1982_cov_4.0000_1	3.2e-51	RpfG	DSF	transport
RS_2_k141_4830848_length_3006_cov_5.4241_2	3.1e-59	DGC	c-di-GMP	synthesis
RS_2_k141_4833357_length_699_cov_5.0000_1	2.1e-35	RpfG	DSF	transport
RS_2_k141_4833457_length_515_cov_3.0000_1	2.2e-31	LsrA	AI-2	transport
RS_2_k141_4835328_length_522_cov_4.0000_1	2.3e-22	Acylase	AHLs	degradation
RS_2_k141_4835336_length_509_cov_24.0000_1	2.1e-27	LsrA	AI-2	transport
RS_2_k141_4835910_length_2906_cov_14.0000_2	8.8e-28	LsrA	AI-2	transport
RS_2_k141_4837870_length_1725_cov_7.0000_2	1.2e-83	LuxQ	AI-2	transport
RS_2_k141_4838126_length_731_cov_14.0000_2	1.8e-61	RpfG	DSF	transport
RS_2_k141_4838618_length_1186_cov_10.0000_2	1.9e-23	RpfF	DSF	degradation
RS_2_k141_4840968_length_20233_cov_16.7975_5	8.4e-101	LuxQ	AI-2	transport
RS_2_k141_4845250_length_624_cov_4.0000_2	8.5e-11	RpfF	DSF	degradation
RS_2_k141_484665_length_993_cov_9.0000_1	1.4e-24	Lactonase	AHLs	degradation
RS_2_k141_4846959_length_783_cov_8.0000_2	9.7e-26	RpfF	DSF	degradation
RS_2_k141_484727_length_1410_cov_10.0000_2	1.9e-19	LsrA	AI-2	transport
RS_2_k141_4848633_length_4046_cov_7.0000_2	1.4e-35	RpfG	DSF	transport
RS_2_k141_4848736_length_638_cov_2.0000_1	6.2e-22	RpfF	DSF	degradation
RS_2_k141_4851074_length_1601_cov_4.0000_1	3e-18	RpfF	DSF	degradation
RS_2_k141_485173_length_777_cov_2.0000_1	7.7e-37	HdtS	AHLs	synthesis
RS_2_k141_4852794_length_826_cov_5.0000_2	1.1e-33	LsrA	AI-2	transport
RS_2_k141_4856776_length_1935_cov_8.0000_2	5.3e-53	RpfG	DSF	transport
RS_2_k141_4856875_length_1191_cov_6.0000_1	1.3e-43	RpfG	DSF	transport
RS_2_k141_4858391_length_555_cov_6.0000_1	3.4e-24	RpfF	DSF	degradation
RS_2_k141_485903_length_687_cov_13.0000_1	2.1e-67	RpfG	DSF	transport
RS_2_k141_4861688_length_800_cov_12.0000_1	4.4e-22	RpfF	DSF	degradation
RS_2_k141_4863587_length_572_cov_5.0000_1	5.1e-14	Acylase	AHLs	degradation
RS_2_k141_4865299_length_518_cov_3.0000_1	7.5e-37	RpfG	DSF	transport
RS_2_k141_4866017_length_508_cov_3.0000_1	4.7e-48	DGC	c-di-GMP	synthesis
RS_2_k141_4866884_length_995_cov_6.0000_1	3.2e-12	Acylase	AHLs	degradation
RS_2_k141_4866962_length_563_cov_3.0000_1	9.8e-19	RpfF	DSF	degradation
RS_2_k141_4867211_length_726_cov_7.0000_1	4.3e-21	RpfF	DSF	degradation
RS_2_k141_4868417_length_1171_cov_4.0000_2	1.6e-14	RpfF	DSF	degradation
RS_2_k141_4868734_length_1340_cov_12.0000_1	7.3e-72	LuxQ	AI-2	transport
RS_2_k141_486940_length_1550_cov_20.0000_1	5.1e-13	LsrA	AI-2	transport
RS_2_k141_4869794_length_735_cov_4.0000_1	1.7e-17	RpfF	DSF	degradation
RS_2_k141_487149_length_923_cov_5.0000_1	8.1e-65	Acylase	AHLs	degradation
RS_2_k141_487239_length_843_cov_3.0000_1	9.1e-25	LsrA	AI-2	transport
RS_2_k141_4873885_length_633_cov_10.0000_1	1.3e-30	Acylase	AHLs	degradation
RS_2_k141_4874633_length_989_cov_3.0000_1	6e-22	Lactonase	AHLs	degradation
RS_2_k141_4876630_length_540_cov_1.0000_1	1.4e-51	LsrA	AI-2	transport
RS_2_k141_4876937_length_651_cov_2.0000_2	1.9e-15	PhnB	PQS	synthesis
RS_2_k141_4877440_length_679_cov_5.0000_2	8.5e-61	RpfG	DSF	transport
RS_2_k141_4877511_length_2038_cov_10.0000_2	1.6e-31	LsrA	AI-2	transport
RS_2_k141_4878387_length_635_cov_3.0000_1	1.1e-50	RpfG	DSF	transport
RS_2_k141_4879940_length_1107_cov_7.0000_1	4.3e-51	PDE	c-di-GMP	degradation
RS_2_k141_4881574_length_2184_cov_10.0000_3	3.1e-80	LuxQ	AI-2	transport
RS_2_k141_4883482_length_1783_cov_7.0000_1	3.2e-79	LuxQ	AI-2	transport
RS_2_k141_4885730_length_1967_cov_6.5586_1	4.3e-63	LuxQ	AI-2	transport
RS_2_k141_4885819_length_1337_cov_11.4114_1	2.5e-17	RpfF	DSF	degradation
RS_2_k141_4887466_length_623_cov_2.0000_1	5e-28	Acylase	AHLs	degradation
RS_2_k141_4887990_length_685_cov_21.0000_2	4.8e-17	PhnA	PQS	synthesis
RS_2_k141_4888259_length_3348_cov_11.8132_2	8.1e-74	DGC	c-di-GMP	synthesis
RS_2_k141_4890673_length_1006_cov_14.0000_2	1.1e-77	RpfG	DSF	transport
RS_2_k141_489069_length_561_cov_6.0000_1	3.9e-18	LsrA	AI-2	transport
RS_2_k141_489239_length_945_cov_6.0000_1	4.8e-33	LsrA	AI-2	transport
RS_2_k141_4892792_length_15341_cov_13.9812_2	1e-78	CahR	AI-2	acceptation
RS_2_k141_489412_length_19647_cov_22.4113_4	6.2e-72	LuxQ	AI-2	transport
RS_2_k141_4895229_length_1023_cov_2.0000_1	2.8e-23	RpfF	DSF	degradation
RS_2_k141_4895261_length_1173_cov_8.0000_1	3.9e-47	LsrK	AI-2	transport
RS_2_k141_4896154_length_1045_cov_6.0000_1	6.9e-91	RpfG	DSF	transport
RS_2_k141_4896547_length_2341_cov_5.0000_1	3.7e-13	CahR	AI-2	acceptation
RS_2_k141_4899622_length_524_cov_2.0000_1	1.2e-14	Lactonase	AHLs	degradation
RS_2_k141_490320_length_624_cov_10.0000_1	2.2e-18	RpfF	DSF	degradation
RS_2_k141_4903215_length_761_cov_5.0000_1	5.9e-70	LuxQ	AI-2	transport
RS_2_k141_4903837_length_4209_cov_9.0000_2	7.6e-106	LuxQ	AI-2	transport
RS_2_k141_4904659_length_570_cov_5.0000_1	5.1e-14	LsrA	AI-2	transport
RS_2_k141_4905706_length_3238_cov_29.0000_1	2.9e-65	DGC	c-di-GMP	synthesis
RS_2_k141_4907026_length_895_cov_4.0000_1	4.8e-16	LsrA	AI-2	transport
RS_2_k141_490813_length_544_cov_4.0000_1	3.1e-14	LsrA	AI-2	transport
RS_2_k141_4908513_length_1230_cov_4.0000_2	1.8e-19	RpfF	DSF	degradation
RS_2_k141_4908865_length_658_cov_2.0000_2	2e-21	Acylase	AHLs	degradation
RS_2_k141_4911761_length_937_cov_3.0000_1	2.4e-58	Acylase	AHLs	degradation
RS_2_k141_4911830_length_3883_cov_19.3838_3	7.7e-20	LsrA	AI-2	transport
RS_2_k141_4913874_length_10864_cov_11.0000_11	1e-71	LuxQ	AI-2	transport
RS_2_k141_4914465_length_4505_cov_18.0286_2	8.2e-121	LuxQ	AI-2	transport
RS_2_k141_4914887_length_1221_cov_9.0000_2	4.5e-58	DGC	c-di-GMP	synthesis
RS_2_k141_4917881_length_1617_cov_4.3747_1	9.2e-61	DGC	c-di-GMP	synthesis
RS_2_k141_4918725_length_2620_cov_6.0000_4	7e-42	RpfG	DSF	transport
RS_2_k141_491882_length_3459_cov_8.9397_1	9.2e-87	LuxQ	AI-2	transport
RS_2_k141_4918964_length_1340_cov_6.6847_1	6.6e-48	RpfG	DSF	transport
RS_2_k141_4920227_length_585_cov_4.0000_1	2.9e-13	LsrA	AI-2	transport
RS_2_k141_4923104_length_1777_cov_4.0000_2	2.6e-68	DGC	c-di-GMP	synthesis
RS_2_k141_4923675_length_1189_cov_11.0000_1	6.2e-25	RpfF	DSF	degradation
RS_2_k141_4925479_length_57906_cov_31.0000_32	5.9e-40	RpfG	DSF	transport
RS_2_k141_4926847_length_780_cov_4.0000_1	2.7e-62	LuxQ	AI-2	transport
RS_2_k141_4928015_length_592_cov_5.0000_1	5.2e-24	RpfF	DSF	degradation
RS_2_k141_492931_length_536_cov_3.0000_1	2e-14	LsrA	AI-2	transport
RS_2_k141_493015_length_3477_cov_11.0000_3	5e-57	DGC	c-di-GMP	synthesis
RS_2_k141_4933656_length_7307_cov_32.6084_4	1e-88	LuxQ	AI-2	transport
RS_2_k141_4934152_length_884_cov_6.0000_2	3.9e-20	LsrA	AI-2	transport
RS_2_k141_4934378_length_918_cov_5.0000_1	8.1e-24	LsrA	AI-2	transport
RS_2_k141_4940377_length_578_cov_4.0000_1	1.1e-50	RpfG	DSF	transport
RS_2_k141_4941143_length_2711_cov_17.7911_1	3e-100	LsrA	AI-2	transport
RS_2_k141_4946783_length_4081_cov_19.7112_1	7.9e-83	LuxQ	AI-2	transport
RS_2_k141_4947421_length_1207_cov_3.0000_2	4.1e-41	LsrA	AI-2	transport
RS_2_k141_4947883_length_3743_cov_4.0000_4	8.7e-58	PhnA	PQS	synthesis
RS_2_k141_4948840_length_2813_cov_6.0000_2	5.9e-72	DGC	c-di-GMP	synthesis
RS_2_k141_4949297_length_670_cov_15.0000_1	5.2e-63	DGC	c-di-GMP	synthesis
RS_2_k141_4955956_length_992_cov_9.0000_1	1.5e-41	RpfG	DSF	transport
RS_2_k141_4956877_length_626_cov_6.0000_1	4.2e-27	Lactonase	AHLs	degradation
RS_2_k141_4959529_length_536_cov_4.0000_1	1.9e-12	LsrA	AI-2	transport
RS_2_k141_4961240_length_626_cov_4.0000_2	3.2e-38	DGC	c-di-GMP	synthesis
RS_2_k141_4962202_length_1428_cov_4.0000_2	2e-71	RpfG	DSF	transport
RS_2_k141_4964064_length_4277_cov_11.8994_2	2.9e-26	LsrA	AI-2	transport
RS_2_k141_4964597_length_1309_cov_8.0000_2	2.4e-21	RpfF	DSF	degradation
RS_2_k141_4964625_length_613_cov_3.0000_1	3.7e-23	RpfF	DSF	degradation
RS_2_k141_4964887_length_1506_cov_11.0000_1	1.3e-57	RpfG	DSF	transport
RS_2_k141_4965029_length_888_cov_8.0000_2	5.1e-28	Lactonase	AHLs	degradation
RS_2_k141_496707_length_861_cov_5.0000_2	7e-26	LsrA	AI-2	transport
RS_2_k141_4972076_length_721_cov_3.0000_1	1.1e-21	RpfF	DSF	degradation
RS_2_k141_4972814_length_849_cov_10.0000_1	2e-55	RpfG	DSF	transport
RS_2_k141_4972986_length_553_cov_6.0000_1	2.2e-47	PDE	c-di-GMP	degradation
RS_2_k141_4975947_length_2510_cov_15.0000_2	9.2e-51	RpfG	DSF	transport
RS_2_k141_4978400_length_526_cov_3.0000_1	6.3e-46	LsrA	AI-2	transport
RS_2_k141_4979040_length_4116_cov_10.0000_2	2.7e-57	LuxQ	AI-2	transport
RS_2_k141_4980877_length_1481_cov_13.0000_2	9.2e-168	RpfG	DSF	transport
RS_2_k141_4981677_length_659_cov_4.0000_1	3e-43	DGC	c-di-GMP	synthesis
RS_2_k141_4984482_length_501_cov_13.0000_1	6.4e-18	LsrK	AI-2	transport
RS_2_k141_4985506_length_742_cov_4.0000_1	5.5e-16	Lactonase	AHLs	degradation
RS_2_k141_498584_length_2280_cov_6.0000_2	1.4e-64	DGC	c-di-GMP	synthesis
RS_2_k141_4986970_length_558_cov_6.0000_1	8.9e-13	Acylase	AHLs	degradation
RS_2_k141_4989058_length_854_cov_3.0000_1	6.4e-61	LuxQ	AI-2	transport
RS_2_k141_4989238_length_4209_cov_17.1559_1	1.8e-42	RpfG	DSF	transport
RS_2_k141_4991406_length_1556_cov_8.0000_1	2.2e-58	RpfG	DSF	transport
RS_2_k141_4991726_length_1010_cov_4.0000_1	9.7e-55	LsrA	AI-2	transport
RS_2_k141_4993111_length_717_cov_20.3958_1	1.9e-23	LsrA	AI-2	transport
RS_2_k141_4993213_length_527_cov_2.0000_1	4e-19	LsrA	AI-2	transport
RS_2_k141_4993690_length_3350_cov_7.0000_2	5.1e-91	LuxQ	AI-2	transport
RS_2_k141_4995555_length_1969_cov_4.0000_4	1.5e-11	LsrA	AI-2	transport
RS_2_k141_4996645_length_512_cov_3.0000_1	1.3e-16	LsrA	AI-2	transport
RS_2_k141_4997707_length_1140_cov_8.0000_1	2.1e-83	LuxQ	AI-2	transport
RS_2_k141_4997777_length_1660_cov_6.0000_1	1.1e-67	LuxQ	AI-2	transport
RS_2_k141_499841_length_717_cov_1.0000_1	2e-10	LsrA	AI-2	transport
RS_2_k141_4999207_length_1577_cov_12.0000_1	5.7e-20	CahR	AI-2	acceptation
RS_2_k141_500062_length_549_cov_4.0000_1	4e-45	LsrA	AI-2	transport
RS_2_k141_5000935_length_761_cov_7.0000_1	3.6e-71	LuxQ	AI-2	transport
RS_2_k141_500164_length_1084_cov_7.0000_2	1e-42	DGC	c-di-GMP	synthesis
RS_2_k141_5001652_length_685_cov_4.0000_1	1.1e-61	LuxQ	AI-2	transport
RS_2_k141_5004501_length_849_cov_10.0000_1	2.1e-50	DGC	c-di-GMP	synthesis
RS_2_k141_5005039_length_1541_cov_13.0000_2	5.7e-53	RpfG	DSF	transport
RS_2_k141_5005670_length_827_cov_4.0000_1	3e-49	Acylase	AHLs	degradation
RS_2_k141_5005930_length_631_cov_4.0000_1	1.1e-21	LsrA	AI-2	transport
RS_2_k141_5006204_length_668_cov_4.0000_2	1.7e-30	HdtS	AHLs	synthesis
RS_2_k141_5008057_length_523_cov_2.0000_1	4.7e-21	LsrA	AI-2	transport
RS_2_k141_5008530_length_508_cov_3.0000_1	6.4e-17	LsrA	AI-2	transport
RS_2_k141_5009178_length_1347_cov_12.5721_2	7.9e-63	LuxQ	AI-2	transport
RS_2_k141_5012840_length_904_cov_6.0000_1	2.3e-75	LuxQ	AI-2	transport
RS_2_k141_5013799_length_1580_cov_7.0000_1	2.9e-68	LuxQ	AI-2	transport
RS_2_k141_5013946_length_707_cov_2.0000_1	1.9e-70	DGC	c-di-GMP	synthesis
RS_2_k141_5014068_length_545_cov_5.0000_2	4.3e-12	LsrA	AI-2	transport
RS_2_k141_5015934_length_1978_cov_9.0000_1	6.4e-33	LsrA	AI-2	transport
RS_2_k141_5017919_length_1007_cov_25.0000_2	2.5e-15	RpfF	DSF	degradation
RS_2_k141_5019576_length_1010_cov_3.0000_2	1.6e-17	LsrA	AI-2	transport
RS_2_k141_5019899_length_1047_cov_15.0000_1	3.4e-21	RpfF	DSF	degradation
RS_2_k141_5020892_length_1906_cov_16.0000_2	9.4e-101	LuxQ	AI-2	transport
RS_2_k141_502271_length_2436_cov_10.0000_2	3.9e-91	RpfG	DSF	transport
RS_2_k141_502316_length_596_cov_6.0000_1	2.8e-18	RpfF	DSF	degradation
RS_2_k141_5024256_length_562_cov_2.0000_1	3.9e-24	LsrA	AI-2	transport
RS_2_k141_50259_length_724_cov_2.0000_1	3e-14	LsrA	AI-2	transport
RS_2_k141_5025902_length_1212_cov_3.0000_1	1.5e-49	DGC	c-di-GMP	synthesis
RS_2_k141_5026317_length_617_cov_2.0000_1	3.3e-26	LsrA	AI-2	transport
RS_2_k141_502636_length_672_cov_4.0000_1	2.2e-21	LsrA	AI-2	transport
RS_2_k141_5026398_length_4005_cov_7.0013_1	1.4e-31	LuxR	AHLs	acceptation
RS_2_k141_5026590_length_2049_cov_12.0000_1	1.1e-144	LsrK	AI-2	transport
RS_2_k141_5028283_length_1108_cov_2.6422_1	4.5e-13	Acylase	AHLs	degradation
RS_2_k141_5028813_length_4828_cov_18.6497_1	1.5e-96	LuxQ	AI-2	transport
RS_2_k141_5030499_length_502_cov_3.0000_1	8.6e-21	LsrA	AI-2	transport
RS_2_k141_5030539_length_626_cov_2.0000_1	1.1e-23	LsrA	AI-2	transport
RS_2_k141_5031415_length_743_cov_5.0000_1	1.2e-59	LuxQ	AI-2	transport
RS_2_k141_5032644_length_578_cov_4.0000_1	3.5e-39	RpfG	DSF	transport
RS_2_k141_5033537_length_572_cov_1.0000_1	4.8e-14	LsrA	AI-2	transport
RS_2_k141_5034017_length_2605_cov_4.9789_1	1.6e-106	LuxQ	AI-2	transport
RS_2_k141_5036523_length_992_cov_5.0000_2	2.9e-12	Lactonase	AHLs	degradation
RS_2_k141_5037539_length_729_cov_3.0000_1	3.4e-10	LsrA	AI-2	transport
RS_2_k141_5038556_length_555_cov_7.0000_1	3.2e-29	Acylase	AHLs	degradation
RS_2_k141_5040527_length_1131_cov_3.0000_1	3.3e-43	Acylase	AHLs	degradation
RS_2_k141_5041892_length_3987_cov_11.0000_2	3.6e-57	LsrK	AI-2	transport
RS_2_k141_5044055_length_10034_cov_13.4830_11	1.5e-71	DGC	c-di-GMP	synthesis
RS_2_k141_5044222_length_11890_cov_13.0000_7	8.8e-22	RpfF	DSF	degradation
RS_2_k141_5046050_length_549_cov_2.0000_1	5.6e-26	Acylase	AHLs	degradation
RS_2_k141_5047870_length_1568_cov_11.0000_1	5.1e-18	RpfF	DSF	degradation
RS_2_k141_5052208_length_567_cov_9.0000_1	2.2e-22	LsrA	AI-2	transport
RS_2_k141_5053104_length_2612_cov_17.0000_3	1.7e-28	PhnA	PQS	synthesis
RS_2_k141_5055920_length_892_cov_2.0000_1	1.9e-24	RpfF	DSF	degradation
RS_2_k141_505780_length_586_cov_6.0000_1	1.2e-20	RpfF	DSF	degradation
RS_2_k141_5058842_length_1075_cov_17.0000_2	3.6e-58	RpfG	DSF	transport
RS_2_k141_5062166_length_761_cov_7.0000_2	3.8e-15	LsrA	AI-2	transport
RS_2_k141_5062197_length_574_cov_5.0000_2	6e-14	RpfF	DSF	degradation
RS_2_k141_5066041_length_946_cov_5.0000_1	4.1e-72	LuxQ	AI-2	transport
RS_2_k141_5066380_length_7035_cov_11.0000_3	3e-111	LsrA	AI-2	transport
RS_2_k141_5066399_length_1054_cov_3.0000_1	4.3e-23	LsrA	AI-2	transport
RS_2_k141_5066643_length_649_cov_3.0000_2	2.3e-17	Acylase	AHLs	degradation
RS_2_k141_506834_length_584_cov_5.3476_2	6.7e-14	LsrA	AI-2	transport
RS_2_k141_5069811_length_2581_cov_6.0000_2	2.1e-98	LuxQ	AI-2	transport
RS_2_k141_5069824_length_511_cov_4.0000_1	6.6e-19	LsrA	AI-2	transport
RS_2_k141_5074151_length_1701_cov_5.0000_2	1.9e-62	RpfG	DSF	transport
RS_2_k141_5074265_length_1890_cov_5.0000_1	1.9e-22	RpfF	DSF	degradation
RS_2_k141_5074513_length_1214_cov_10.0000_1	4.4e-50	RpfG	DSF	transport
RS_2_k141_507610_length_5900_cov_16.0000_2	4.2e-137	LsrA	AI-2	transport
RS_2_k141_5076277_length_971_cov_10.0000_1	1.8e-19	LsrA	AI-2	transport
RS_2_k141_5079157_length_853_cov_3.0000_1	4.9e-52	RpfG	DSF	transport
RS_2_k141_5079451_length_703_cov_17.0000_1	3.1e-10	RpfF	DSF	degradation
RS_2_k141_5079883_length_2606_cov_6.0000_1	1.6e-98	LuxQ	AI-2	transport
RS_2_k141_5080063_length_880_cov_2.0000_1	7.5e-17	LsrA	AI-2	transport
RS_2_k141_5080788_length_681_cov_4.0000_1	2.2e-60	DGC	c-di-GMP	synthesis
RS_2_k141_5081498_length_2509_cov_10.0000_1	1.2e-59	RpfG	DSF	transport
RS_2_k141_5084588_length_1562_cov_23.0000_1	1.3e-61	RpfG	DSF	transport
RS_2_k141_5086930_length_1724_cov_6.0000_1	1.1e-72	LuxQ	AI-2	transport
RS_2_k141_5088771_length_671_cov_6.0000_2	2.2e-34	LsrA	AI-2	transport
RS_2_k141_509147_length_2303_cov_20.0000_1	8.2e-81	LuxQ	AI-2	transport
RS_2_k141_5094216_length_848_cov_2.0000_2	3.8e-31	LsrA	AI-2	transport
RS_2_k141_5095512_length_791_cov_8.0000_1	1.3e-43	Acylase	AHLs	degradation
RS_2_k141_5097279_length_921_cov_24.4462_1	1.7e-13	LsrA	AI-2	transport
RS_2_k141_5099054_length_508_cov_5.0000_1	2.5e-13	RpfF	DSF	degradation
RS_2_k141_5102592_length_1218_cov_5.0000_2	2.3e-31	LsrA	AI-2	transport
RS_2_k141_510292_length_52112_cov_14.2923_8	1.9e-79	DGC	c-di-GMP	synthesis
RS_2_k141_5103564_length_3440_cov_8.0000_1	2.8e-119	LuxQ	AI-2	transport
RS_2_k141_5104728_length_513_cov_4.0000_1	3.6e-20	LsrA	AI-2	transport
RS_2_k141_5106023_length_534_cov_3.0000_1	6.2e-27	Lactonase	AHLs	degradation
RS_2_k141_510724_length_729_cov_18.0000_1	4.4e-29	LsrA	AI-2	transport
RS_2_k141_5107491_length_1066_cov_5.0000_1	2.8e-94	LuxQ	AI-2	transport
RS_2_k141_5109109_length_536_cov_3.0000_1	5.3e-37	Acylase	AHLs	degradation
RS_2_k141_5110858_length_1183_cov_4.0000_1	3.2e-18	RpfF	DSF	degradation
RS_2_k141_5111459_length_674_cov_27.0000_1	5.5e-49	RpfG	DSF	transport
RS_2_k141_5111632_length_864_cov_6.0000_1	1.2e-47	LsrA	AI-2	transport
RS_2_k141_5112308_length_769_cov_4.0000_1	4.2e-51	RpfG	DSF	transport
RS_2_k141_511482_length_2730_cov_6.3187_1	4.2e-111	LuxQ	AI-2	transport
RS_2_k141_511847_length_556_cov_7.0000_1	2e-18	LsrA	AI-2	transport
RS_2_k141_5120033_length_3480_cov_13.0000_3	6.2e-30	Lactonase	AHLs	degradation
RS_2_k141_5120953_length_1364_cov_8.0000_2	2.9e-36	LsrA	AI-2	transport
RS_2_k141_512330_length_984_cov_5.0000_1	3.5e-11	RpfF	DSF	degradation
RS_2_k141_5127840_length_3088_cov_14.8140_2	6.8e-62	LsrC	AI-2	transport
RS_2_k141_5127937_length_821_cov_7.0000_1	9.2e-80	DGC	c-di-GMP	synthesis
RS_2_k141_5129493_length_571_cov_4.0000_2	7.2e-28	LsrA	AI-2	transport
RS_2_k141_5131344_length_1274_cov_6.0000_1	2.3e-80	LuxQ	AI-2	transport
RS_2_k141_5132378_length_1532_cov_11.0000_1	6.5e-60	LuxQ	AI-2	transport
RS_2_k141_5132448_length_516_cov_3.0000_1	4.5e-21	LsrA	AI-2	transport
RS_2_k141_5137053_length_1140_cov_7.0000_1	1.1e-86	LsrA	AI-2	transport
RS_2_k141_5137818_length_2190_cov_13.0000_1	5.8e-67	RpfG	DSF	transport
RS_2_k141_51380_length_1120_cov_6.0000_2	2.2e-27	LsrA	AI-2	transport
RS_2_k141_5140904_length_500_cov_9.0000_1	4e-22	LsrA	AI-2	transport
RS_2_k141_5140973_length_1247_cov_4.0000_2	2e-29	RpfF	DSF	degradation
RS_2_k141_5141476_length_649_cov_3.0000_1	1.4e-67	DGC	c-di-GMP	synthesis
RS_2_k141_5141527_length_934_cov_6.0000_2	6e-64	Clp	c-di-GMP	acceptation
RS_2_k141_5141901_length_751_cov_2.0000_1	1.9e-18	RpfF	DSF	degradation
RS_2_k141_5142650_length_669_cov_2.0000_1	9.4e-17	RpfF	DSF	degradation
RS_2_k141_514418_length_811_cov_3.0000_1	9.3e-25	LsrA	AI-2	transport
RS_2_k141_5145442_length_833_cov_7.0000_1	4e-65	DGC	c-di-GMP	synthesis
RS_2_k141_5145509_length_799_cov_10.0000_2	1.4e-15	RpfF	DSF	degradation
RS_2_k141_5146990_length_827_cov_6.0000_1	1.5e-39	Acylase	AHLs	degradation
RS_2_k141_5148137_length_2876_cov_8.6687_2	2.1e-53	PDE	c-di-GMP	degradation
RS_2_k141_5148144_length_637_cov_5.0000_1	4.2e-13	LsrA	AI-2	transport
RS_2_k141_5148434_length_534_cov_2.0000_2	5.2e-26	Acylase	AHLs	degradation
RS_2_k141_5150381_length_771_cov_6.0000_1	2.9e-52	RpfG	DSF	transport
RS_2_k141_5152382_length_31032_cov_16.1698_18	8.9e-114	RpfG	DSF	transport
RS_2_k141_5152382_length_31032_cov_16.1698_19	6.1e-57	LuxQ	AI-2	transport
RS_2_k141_5156682_length_788_cov_4.0000_1	1.2e-45	RpfG	DSF	transport
RS_2_k141_5156726_length_1613_cov_15.2466_1	1e-49	RpfG	DSF	transport
RS_2_k141_5157488_length_2040_cov_11.0000_1	1.3e-62	RpfG	DSF	transport
RS_2_k141_5158899_length_713_cov_2.0000_1	3.4e-11	LsrA	AI-2	transport
RS_2_k141_5159452_length_539_cov_6.0000_1	2.8e-41	RpfG	DSF	transport
RS_2_k141_5161080_length_1364_cov_12.0000_1	1.5e-41	CqsA	AHKs	synthesis
RS_2_k141_5165208_length_606_cov_3.0000_2	1.4e-14	LsrA	AI-2	transport
RS_2_k141_5167192_length_9574_cov_16.0000_1	3.7e-57	RpfG	DSF	transport
RS_2_k141_5169263_length_909_cov_4.0000_1	6.8e-56	DGC	c-di-GMP	synthesis
RS_2_k141_51696_length_586_cov_2.0000_1	3.1e-19	Lactonase	AHLs	degradation
RS_2_k141_517098_length_663_cov_10.0000_1	6.2e-60	LuxQ	AI-2	transport
RS_2_k141_5172227_length_1399_cov_4.0000_1	3.9e-31	LsrA	AI-2	transport
RS_2_k141_5175440_length_705_cov_4.0000_2	2.1e-15	Acylase	AHLs	degradation
RS_2_k141_5177186_length_2277_cov_7.0000_2	1e-52	DGC	c-di-GMP	synthesis
RS_2_k141_5177482_length_1020_cov_11.0000_1	5.8e-39	RpfG	DSF	transport
RS_2_k141_5177892_length_681_cov_16.0000_1	1.9e-16	RpfF	DSF	degradation
RS_2_k141_5181457_length_896_cov_11.0000_1	1.5e-58	LuxQ	AI-2	transport
RS_2_k141_5184868_length_1400_cov_7.1700_1	2.9e-71	Acylase	AHLs	degradation
RS_2_k141_518577_length_2095_cov_4.0000_1	6.8e-17	RpfF	DSF	degradation
RS_2_k141_51877_length_2786_cov_10.0000_1	6.9e-118	LuxQ	AI-2	transport
RS_2_k141_5190328_length_1535_cov_4.0000_1	2.7e-15	LsrA	AI-2	transport
RS_2_k141_5194207_length_1901_cov_8.0000_2	1.2e-19	RpfF	DSF	degradation
RS_2_k141_5198600_length_686_cov_3.0000_1	4.7e-15	RpfF	DSF	degradation
RS_2_k141_5201461_length_742_cov_3.0000_1	4e-14	LsrA	AI-2	transport
RS_2_k141_5201757_length_710_cov_4.0000_1	6.6e-62	LuxQ	AI-2	transport
RS_2_k141_5202669_length_822_cov_6.0000_1	5.3e-67	LuxQ	AI-2	transport
RS_2_k141_5206601_length_1269_cov_5.0000_1	1.2e-78	Acylase	AHLs	degradation
RS_2_k141_5207460_length_934_cov_10.0000_1	1.6e-22	RpfF	DSF	degradation
RS_2_k141_5208904_length_1137_cov_2.0000_1	2.9e-67	LuxQ	AI-2	transport
RS_2_k141_5213073_length_582_cov_3.0000_1	1.1e-14	LsrA	AI-2	transport
RS_2_k141_5213566_length_2445_cov_15.9297_2	4.1e-79	DGC	c-di-GMP	synthesis
RS_2_k141_5216282_length_7555_cov_19.0039_2	8.2e-89	LuxQ	AI-2	transport
RS_2_k141_521632_length_1548_cov_10.0000_1	3e-46	DGC	c-di-GMP	synthesis
RS_2_k141_5216688_length_734_cov_4.0000_1	1.6e-62	PDE	c-di-GMP	degradation
RS_2_k141_5217860_length_903_cov_4.0000_1	2.2e-58	LuxQ	AI-2	transport
RS_2_k141_521943_length_852_cov_4.0000_1	1e-47	Acylase	AHLs	degradation
RS_2_k141_5220208_length_4319_cov_27.8990_3	7.5e-87	DGC	c-di-GMP	synthesis
RS_2_k141_5220797_length_801_cov_3.0000_1	1.3e-13	RpfF	DSF	degradation
RS_2_k141_522244_length_663_cov_8.0000_1	1.7e-21	Acylase	AHLs	degradation
RS_2_k141_5226159_length_2858_cov_15.0000_1	8.2e-63	RpfG	DSF	transport
RS_2_k141_5226475_length_601_cov_3.0000_1	8.1e-18	RpfF	DSF	degradation
RS_2_k141_5227395_length_1016_cov_4.0000_1	3.4e-59	LuxQ	AI-2	transport
RS_2_k141_5230038_length_826_cov_4.0000_1	7.9e-69	LuxQ	AI-2	transport
RS_2_k141_5232002_length_740_cov_3.0000_2	2.9e-22	RpfF	DSF	degradation
RS_2_k141_5232127_length_802_cov_4.0000_1	4.2e-23	RpfF	DSF	degradation
RS_2_k141_5234503_length_1287_cov_1.0000_1	1e-95	LuxQ	AI-2	transport
RS_2_k141_5236177_length_939_cov_5.0000_2	3.9e-17	LsrA	AI-2	transport
RS_2_k141_5237037_length_7774_cov_17.1372_2	5.4e-115	LuxP	AI-2	acceptation
RS_2_k141_5239047_length_647_cov_9.0672_2	1.5e-19	LsrA	AI-2	transport
RS_2_k141_5241209_length_509_cov_6.0000_1	6.2e-18	LsrA	AI-2	transport
RS_2_k141_5241540_length_1184_cov_3.0000_1	2.3e-66	DGC	c-di-GMP	synthesis
RS_2_k141_5241974_length_2523_cov_13.5034_1	1.1e-62	DGC	c-di-GMP	synthesis
RS_2_k141_5244162_length_642_cov_4.0000_1	1.3e-12	LsrA	AI-2	transport
RS_2_k141_5246040_length_513_cov_3.0000_1	1.2e-30	CqsA	AHKs	synthesis
RS_2_k141_5247797_length_2846_cov_12.7294_1	8.1e-63	RpfG	DSF	transport
RS_2_k141_5248692_length_760_cov_2.0000_1	6.1e-14	LsrA	AI-2	transport
RS_2_k141_5248982_length_500_cov_2.0000_1	5.9e-12	Acylase	AHLs	degradation
RS_2_k141_5249366_length_1008_cov_4.0000_1	7.3e-21	Acylase	AHLs	degradation
RS_2_k141_5251633_length_548_cov_3.0000_1	2.6e-77	RpfF	DSF	degradation
RS_2_k141_5252674_length_657_cov_4.3101_1	4e-58	DGC	c-di-GMP	synthesis
RS_2_k141_5252691_length_733_cov_7.0000_1	6.6e-29	Acylase	AHLs	degradation
RS_2_k141_5255219_length_648_cov_2.0000_2	2.4e-14	LsrA	AI-2	transport
RS_2_k141_5255662_length_500_cov_2.0000_1	2.7e-12	RpfF	DSF	degradation
RS_2_k141_5255992_length_3225_cov_9.0000_2	1.3e-54	RpfG	DSF	transport
RS_2_k141_5258363_length_57350_cov_20.3511_61	6.5e-117	LuxQ	AI-2	transport
RS_2_k141_5258739_length_814_cov_4.0000_1	2.7e-53	DGC	c-di-GMP	synthesis
RS_2_k141_5259383_length_852_cov_26.0000_1	3.8e-44	RpfG	DSF	transport
RS_2_k141_5260107_length_1358_cov_16.8965_1	3.1e-10	LsrA	AI-2	transport
RS_2_k141_5260146_length_5747_cov_10.0000_3	3.7e-104	LuxQ	AI-2	transport
RS_2_k141_5260519_length_1564_cov_7.0000_1	3.2e-28	LsrA	AI-2	transport
RS_2_k141_5262252_length_833_cov_5.6532_1	1.8e-20	RpfF	DSF	degradation
RS_2_k141_5263575_length_931_cov_3.0000_1	3.1e-33	LsrA	AI-2	transport
RS_2_k141_5264828_length_1744_cov_15.0000_1	5e-14	LsrA	AI-2	transport
RS_2_k141_5266230_length_1505_cov_8.0000_1	2e-76	DGC	c-di-GMP	synthesis
RS_2_k141_5267754_length_584_cov_8.0000_1	1e-17	LsrA	AI-2	transport
RS_2_k141_5270427_length_592_cov_2.0000_1	1e-13	RpfF	DSF	degradation
RS_2_k141_5270803_length_527_cov_1.0000_1	9.7e-15	RpfF	DSF	degradation
RS_2_k141_5270813_length_728_cov_15.0000_1	2.6e-57	DGC	c-di-GMP	synthesis
RS_2_k141_5272407_length_513_cov_2.0000_1	2.3e-25	Lactonase	AHLs	degradation
RS_2_k141_5273134_length_594_cov_3.0000_2	2.4e-14	LsrA	AI-2	transport
RS_2_k141_5274044_length_672_cov_9.0000_1	9.2e-20	LsrA	AI-2	transport
RS_2_k141_5276022_length_736_cov_6.0000_1	3e-32	Acylase	AHLs	degradation
RS_2_k141_5277239_length_870_cov_3.0000_1	1.9e-63	LuxQ	AI-2	transport
RS_2_k141_527813_length_2503_cov_6.0000_1	2.8e-83	RpfG	DSF	transport
RS_2_k141_5279532_length_1144_cov_4.0000_2	3.9e-12	Lactonase	AHLs	degradation
RS_2_k141_5286266_length_3340_cov_13.0763_4	1.6e-53	RpfG	DSF	transport
RS_2_k141_5286630_length_670_cov_3.3819_1	1.6e-69	DGC	c-di-GMP	synthesis
RS_2_k141_5289728_length_1275_cov_8.0000_1	1.8e-51	PDE	c-di-GMP	degradation
RS_2_k141_5289981_length_967_cov_1.8741_1	2.7e-63	LuxQ	AI-2	transport
RS_2_k141_5290181_length_2883_cov_8.0000_3	6.8e-62	DGC	c-di-GMP	synthesis
RS_2_k141_5291573_length_9858_cov_33.9070_6	4.7e-38	RpfG	DSF	transport
RS_2_k141_5292418_length_533_cov_5.0000_1	4.5e-19	LsrA	AI-2	transport
RS_2_k141_5292692_length_731_cov_7.0000_1	1.1e-50	DGC	c-di-GMP	synthesis
RS_2_k141_52934_length_838_cov_5.0000_1	3.8e-15	LsrA	AI-2	transport
RS_2_k141_5294718_length_669_cov_1.0000_1	6.8e-13	LsrA	AI-2	transport
RS_2_k141_5295249_length_593_cov_2.0000_2	6.4e-15	LsrA	AI-2	transport
RS_2_k141_5295523_length_1443_cov_12.0000_1	8.7e-104	RpfF	DSF	degradation
RS_2_k141_5295528_length_934_cov_1.6532_1	1.4e-72	DGC	c-di-GMP	synthesis
RS_2_k141_5295544_length_628_cov_5.0000_1	2.8e-20	RpfF	DSF	degradation
RS_2_k141_5296707_length_1537_cov_11.4807_1	1.2e-54	DGC	c-di-GMP	synthesis
RS_2_k141_5297490_length_631_cov_11.0000_1	3.5e-40	RpfG	DSF	transport
RS_2_k141_5298348_length_1263_cov_20.0000_2	5.2e-30	LsrA	AI-2	transport
RS_2_k141_5299726_length_3299_cov_8.1640_4	5.7e-64	RpfG	DSF	transport
RS_2_k141_529999_length_649_cov_5.0000_1	7.5e-17	LsrA	AI-2	transport
RS_2_k141_5301613_length_1077_cov_6.0000_1	2.9e-35	RpfG	DSF	transport
RS_2_k141_530224_length_988_cov_4.0000_1	1.5e-59	LuxQ	AI-2	transport
RS_2_k141_5302428_length_1120_cov_11.0000_1	2.5e-76	LuxQ	AI-2	transport
RS_2_k141_530284_length_766_cov_13.0000_1	1e-20	RpfF	DSF	degradation
RS_2_k141_5302954_length_614_cov_2.0000_1	8.4e-36	Acylase	AHLs	degradation
RS_2_k141_5303153_length_1234_cov_8.0000_1	4.3e-58	PDE	c-di-GMP	degradation
RS_2_k141_5308234_length_661_cov_3.0000_1	1.7e-23	RpfF	DSF	degradation
RS_2_k141_5308902_length_667_cov_4.0000_1	7.7e-102	CqsA	AHKs	synthesis
RS_2_k141_531013_length_555_cov_4.0000_1	1.1e-25	LsrA	AI-2	transport
RS_2_k141_5310252_length_731_cov_3.0000_1	1.2e-16	LsrA	AI-2	transport
RS_2_k141_5311058_length_999_cov_10.0000_2	8.9e-24	LsrA	AI-2	transport
RS_2_k141_5311176_length_813_cov_4.0000_1	1.3e-30	RpfF	DSF	degradation
RS_2_k141_5311307_length_726_cov_5.0000_1	4.1e-34	LsrA	AI-2	transport
RS_2_k141_5311533_length_1440_cov_11.1663_1	6.5e-61	DGC	c-di-GMP	synthesis
RS_2_k141_5313342_length_628_cov_5.0000_1	5.7e-13	Lactonase	AHLs	degradation
RS_2_k141_5314691_length_1409_cov_6.0000_3	8.9e-72	RpfG	DSF	transport
RS_2_k141_5315030_length_860_cov_13.0000_1	6.4e-22	RpfF	DSF	degradation
RS_2_k141_531580_length_1130_cov_7.0000_1	4.5e-97	LuxQ	AI-2	transport
RS_2_k141_5318298_length_623_cov_1.8091_1	2.6e-13	Acylase	AHLs	degradation
RS_2_k141_5319078_length_825_cov_3.0000_1	1.1e-10	RpfF	DSF	degradation
RS_2_k141_5323594_length_851_cov_5.0000_1	2.9e-64	LuxQ	AI-2	transport
RS_2_k141_5323865_length_660_cov_4.0000_1	5.5e-22	RpfF	DSF	degradation
RS_2_k141_5324249_length_1678_cov_29.0000_1	6.2e-15	LsrA	AI-2	transport
RS_2_k141_5324297_length_1737_cov_8.0000_1	2.8e-66	DGC	c-di-GMP	synthesis
RS_2_k141_5326045_length_714_cov_5.0000_1	1.7e-29	Acylase	AHLs	degradation
RS_2_k141_5326122_length_1487_cov_9.4733_1	4.7e-12	LsrA	AI-2	transport
RS_2_k141_5330318_length_738_cov_5.0000_1	3.9e-73	RpfG	DSF	transport
RS_2_k141_5332216_length_565_cov_3.0000_1	4.1e-18	LsrA	AI-2	transport
RS_2_k141_5335691_length_739_cov_8.0000_2	2e-65	DGC	c-di-GMP	synthesis
RS_2_k141_5335765_length_8794_cov_17.9450_6	1.2e-95	LuxQ	AI-2	transport
RS_2_k141_533631_length_593_cov_2.0000_1	5.6e-10	RpfF	DSF	degradation
RS_2_k141_5336784_length_920_cov_10.0000_1	9.2e-57	LuxQ	AI-2	transport
RS_2_k141_5336897_length_509_cov_2.0000_1	6.2e-13	LsrA	AI-2	transport
RS_2_k141_5337145_length_550_cov_4.0000_2	3.5e-38	LsrA	AI-2	transport
RS_2_k141_5339359_length_807_cov_4.0000_1	2.1e-36	RpfC	DSF	degradation
RS_2_k141_533961_length_680_cov_2.0000_2	5e-24	LsrA	AI-2	transport
RS_2_k141_5339614_length_4865_cov_15.0000_4	2.5e-53	RpfG	DSF	transport
RS_2_k141_5339769_length_1079_cov_8.0000_1	5e-31	Acylase	AHLs	degradation
RS_2_k141_5340551_length_600_cov_3.0000_1	1.1e-20	RpfF	DSF	degradation
RS_2_k141_5341502_length_1896_cov_5.0000_1	2.8e-22	RpfF	DSF	degradation
RS_2_k141_5341622_length_1099_cov_6.0000_2	1.2e-41	LsrK	AI-2	transport
RS_2_k141_5343085_length_854_cov_4.0000_1	8.2e-77	LuxQ	AI-2	transport
RS_2_k141_534465_length_714_cov_2.0000_1	1.6e-11	LsrA	AI-2	transport
RS_2_k141_534576_length_6234_cov_27.1018_3	2.3e-55	HdtS	AHLs	synthesis
RS_2_k141_5348675_length_1429_cov_6.5295_1	1.6e-65	LuxQ	AI-2	transport
RS_2_k141_5349229_length_638_cov_5.0000_1	3.9e-16	LsrA	AI-2	transport
RS_2_k141_5350939_length_659_cov_11.0000_1	1.2e-61	LuxQ	AI-2	transport
RS_2_k141_5352274_length_1606_cov_8.2334_2	8.2e-37	RpfG	DSF	transport
RS_2_k141_535251_length_1307_cov_10.0000_1	1.4e-72	RpfG	DSF	transport
RS_2_k141_5354292_length_2503_cov_13.0567_1	1.2e-105	LuxQ	AI-2	transport
RS_2_k141_5357061_length_1159_cov_4.0000_2	7.2e-32	LsrA	AI-2	transport
RS_2_k141_5357511_length_2057_cov_15.4363_1	4.2e-108	LuxQ	AI-2	transport
RS_2_k141_5358022_length_1032_cov_5.0000_1	1.8e-42	RpfG	DSF	transport
RS_2_k141_5359231_length_1540_cov_20.0000_1	3.3e-23	RpfF	DSF	degradation
RS_2_k141_535937_length_1468_cov_7.0000_1	1.3e-64	Acylase	AHLs	degradation
RS_2_k141_5362088_length_860_cov_4.0000_1	1.9e-66	LsrA	AI-2	transport
RS_2_k141_5362569_length_806_cov_9.0000_1	3e-29	LsrA	AI-2	transport
RS_2_k141_5365434_length_901_cov_1.0000_1	2.2e-21	LsrA	AI-2	transport
RS_2_k141_5368891_length_517_cov_2.0000_1	1.1e-54	DGC	c-di-GMP	synthesis
RS_2_k141_5369370_length_1603_cov_26.1204_1	9.4e-118	LuxQ	AI-2	transport
RS_2_k141_5370023_length_649_cov_2.0000_1	2.2e-38	LsrA	AI-2	transport
RS_2_k141_5370333_length_1804_cov_7.0000_2	4.1e-100	LuxQ	AI-2	transport
RS_2_k141_5370572_length_3597_cov_11.3539_3	3.7e-94	LuxQ	AI-2	transport
RS_2_k141_5370868_length_520_cov_3.0000_1	7.9e-45	DGC	c-di-GMP	synthesis
RS_2_k141_5373147_length_1210_cov_3.0000_1	2.7e-64	LuxQ	AI-2	transport
RS_2_k141_5373528_length_4967_cov_11.0000_5	1e-16	LsrA	AI-2	transport
RS_2_k141_5374904_length_725_cov_3.0000_1	4.4e-56	DGC	c-di-GMP	synthesis
RS_2_k141_5375438_length_1503_cov_5.0000_1	2.8e-52	RpfG	DSF	transport
RS_2_k141_5378218_length_763_cov_18.0000_1	7.7e-23	RpfF	DSF	degradation
RS_2_k141_5379138_length_991_cov_4.0000_1	4.5e-48	LsrA	AI-2	transport
RS_2_k141_5379970_length_752_cov_4.0000_1	3e-10	LsrA	AI-2	transport
RS_2_k141_5380111_length_598_cov_21.0000_1	3.5e-11	RpfF	DSF	degradation
RS_2_k141_5382311_length_513_cov_2.0000_1	2.8e-17	LsrA	AI-2	transport
RS_2_k141_5391640_length_771_cov_6.0000_1	4.1e-109	RpfG	DSF	transport
RS_2_k141_5395571_length_2310_cov_11.8391_1	4.3e-72	LuxQ	AI-2	transport
RS_2_k141_5395889_length_523_cov_3.0000_1	1.2e-47	DGC	c-di-GMP	synthesis
RS_2_k141_5396371_length_3374_cov_8.0000_3	4.4e-59	RpfG	DSF	transport
RS_2_k141_5397647_length_1043_cov_5.6973_1	1.1e-66	LuxQ	AI-2	transport
RS_2_k141_5399303_length_699_cov_4.0000_1	4.5e-12	LsrA	AI-2	transport
RS_2_k141_5399339_length_508_cov_2.0000_1	1.4e-15	LsrA	AI-2	transport
RS_2_k141_5399560_length_811_cov_3.0000_1	1e-23	Acylase	AHLs	degradation
RS_2_k141_5400875_length_2480_cov_6.0000_1	7.8e-42	RpfG	DSF	transport
RS_2_k141_5403326_length_2289_cov_5.0000_1	5e-75	RpfG	DSF	transport
RS_2_k141_5403693_length_1114_cov_4.0000_1	4.5e-72	DGC	c-di-GMP	synthesis
RS_2_k141_5405371_length_511_cov_2.0000_1	8e-37	RpfG	DSF	transport
RS_2_k141_5406812_length_901_cov_13.0000_1	3.6e-50	RpfG	DSF	transport
RS_2_k141_5407068_length_875_cov_5.0000_1	3.5e-23	Acylase	AHLs	degradation
RS_2_k141_5407555_length_553_cov_3.0000_1	6.6e-17	RpfF	DSF	degradation
RS_2_k141_540857_length_1107_cov_5.0000_1	7.2e-36	LsrA	AI-2	transport
RS_2_k141_5408929_length_548_cov_4.0000_1	2.2e-11	LsrA	AI-2	transport
RS_2_k141_5409139_length_735_cov_4.7037_2	1.2e-12	LsrA	AI-2	transport
RS_2_k141_5410011_length_777_cov_4.0000_1	8.2e-30	Acylase	AHLs	degradation
RS_2_k141_5410926_length_871_cov_5.0000_1	2.6e-77	LuxQ	AI-2	transport
RS_2_k141_5411950_length_940_cov_8.0000_2	2.1e-11	LsrA	AI-2	transport
RS_2_k141_5412347_length_1568_cov_7.0000_1	5.4e-73	Acylase	AHLs	degradation
RS_2_k141_5412668_length_1249_cov_4.0000_2	7.2e-29	LsrA	AI-2	transport
RS_2_k141_5414216_length_1831_cov_4.0000_1	2.1e-43	Acylase	AHLs	degradation
RS_2_k141_5414837_length_735_cov_4.0000_1	1.2e-53	RpfG	DSF	transport
RS_2_k141_541530_length_1260_cov_5.0000_1	3e-93	Acylase	AHLs	degradation
RS_2_k141_5415372_length_652_cov_7.0000_1	6.7e-20	RpfF	DSF	degradation
RS_2_k141_5417963_length_2044_cov_8.7646_1	4.9e-69	LuxQ	AI-2	transport
RS_2_k141_5418205_length_593_cov_4.0000_1	2.2e-27	Acylase	AHLs	degradation
RS_2_k141_5419415_length_994_cov_4.0000_1	6.5e-19	LsrA	AI-2	transport
RS_2_k141_5420645_length_503_cov_3.0000_1	3.7e-44	RpfG	DSF	transport
RS_2_k141_5421708_length_638_cov_1.0000_1	1.4e-26	Acylase	AHLs	degradation
RS_2_k141_5422161_length_643_cov_8.0000_1	4.4e-45	LsrA	AI-2	transport
RS_2_k141_5423620_length_608_cov_2.0000_1	9.4e-18	LsrB	AI-2	acceptation
RS_2_k141_5425974_length_528_cov_4.6822_1	1.6e-30	LsrA	AI-2	transport
RS_2_k141_542944_length_587_cov_1.0000_1	4.1e-36	RpfG	DSF	transport
RS_2_k141_5429589_length_2428_cov_11.0000_2	6.5e-36	PhnA	PQS	synthesis
RS_2_k141_5431922_length_638_cov_3.0000_1	1.1e-44	LsrA	AI-2	transport
RS_2_k141_5432344_length_1110_cov_11.0000_2	1.9e-26	RpfF	DSF	degradation
RS_2_k141_5436819_length_664_cov_2.0000_2	4.7e-18	Acylase	AHLs	degradation
RS_2_k141_543755_length_809_cov_11.0000_1	8.2e-75	LuxQ	AI-2	transport
RS_2_k141_5437794_length_647_cov_4.0000_1	1.3e-49	RpfG	DSF	transport
RS_2_k141_5438272_length_692_cov_3.0000_1	2.5e-51	RpfG	DSF	transport
RS_2_k141_5440946_length_520_cov_3.0000_2	3.6e-13	LsrG	AI-2	transport
RS_2_k141_5441114_length_1724_cov_7.7751_1	5.3e-204	LsrK	AI-2	transport
RS_2_k141_5443561_length_600_cov_4.0000_1	8.1e-57	LuxQ	AI-2	transport
RS_2_k141_5446126_length_1311_cov_15.8427_2	3e-22	LsrA	AI-2	transport
RS_2_k141_544846_length_814_cov_3.0000_1	1.8e-39	DGC	c-di-GMP	synthesis
RS_2_k141_5449322_length_595_cov_6.0000_1	1.5e-15	LsrA	AI-2	transport
RS_2_k141_544961_length_508_cov_4.0000_1	3.8e-14	RpfF	DSF	degradation
RS_2_k141_5451925_length_1826_cov_5.0000_2	1.9e-54	DGC	c-di-GMP	synthesis
RS_2_k141_5453748_length_594_cov_2.0000_1	8.7e-54	HdtS	AHLs	synthesis
RS_2_k141_5455232_length_4644_cov_13.0000_1	3.3e-53	DGC	c-di-GMP	synthesis
RS_2_k141_5456016_length_531_cov_3.0000_1	3.7e-34	LsrA	AI-2	transport
RS_2_k141_5456841_length_694_cov_3.0000_1	1.2e-20	LsrA	AI-2	transport
RS_2_k141_5456891_length_563_cov_11.0000_1	6.1e-27	LsrA	AI-2	transport
RS_2_k141_5457658_length_2090_cov_6.0000_1	1.6e-78	LuxQ	AI-2	transport
RS_2_k141_5458265_length_1433_cov_13.6130_1	2.6e-88	LuxQ	AI-2	transport
RS_2_k141_5460431_length_642_cov_2.0000_1	4.2e-18	RpfF	DSF	degradation
RS_2_k141_5461963_length_660_cov_1.0000_2	2.2e-13	Lactonase	AHLs	degradation
RS_2_k141_5462627_length_2782_cov_18.0000_3	3.9e-75	RpfG	DSF	transport
RS_2_k141_5464227_length_510_cov_2.0000_1	2.1e-52	LsrA	AI-2	transport
RS_2_k141_5464416_length_1713_cov_8.0000_2	5.8e-61	DGC	c-di-GMP	synthesis
RS_2_k141_5465715_length_655_cov_3.0000_1	2.4e-24	LsrA	AI-2	transport
RS_2_k141_5467211_length_1297_cov_2.0000_1	3.5e-57	RpfG	DSF	transport
RS_2_k141_5468089_length_4214_cov_22.3575_2	5e-115	DGC	c-di-GMP	synthesis
RS_2_k141_5469656_length_685_cov_4.0000_1	2.1e-49	RpfG	DSF	transport
RS_2_k141_5471469_length_552_cov_14.0000_1	7.2e-52	RpfG	DSF	transport
RS_2_k141_5474436_length_542_cov_2.0000_1	6.8e-16	RpfF	DSF	degradation
RS_2_k141_5475913_length_2177_cov_11.0000_2	1.7e-66	DGC	c-di-GMP	synthesis
RS_2_k141_5476832_length_3567_cov_19.5911_2	1.1e-148	Acylase	AHLs	degradation
RS_2_k141_5477839_length_554_cov_4.0000_1	3e-35	RpfG	DSF	transport
RS_2_k141_5478616_length_653_cov_4.0000_1	4.3e-46	LsrA	AI-2	transport
RS_2_k141_5478807_length_638_cov_4.8129_1	1e-17	LsrA	AI-2	transport
RS_2_k141_5480072_length_602_cov_2.0000_1	1.4e-33	HdtS	AHLs	synthesis
RS_2_k141_5480346_length_550_cov_3.0000_1	4.9e-16	LsrA	AI-2	transport
RS_2_k141_5482220_length_578_cov_3.0000_1	2.7e-43	RpfG	DSF	transport
RS_2_k141_548224_length_885_cov_8.0000_1	4.8e-19	RpfF	DSF	degradation
RS_2_k141_5483664_length_1795_cov_4.0000_1	4.8e-84	LsrD	AI-2	transport
RS_2_k141_5483664_length_1795_cov_4.0000_2	7.9e-129	LsrC	AI-2	transport
RS_2_k141_5483664_length_1795_cov_4.0000_3	4.5e-15	LsrA	AI-2	transport
RS_2_k141_5485907_length_508_cov_3.0000_1	1.7e-21	RpfF	DSF	degradation
RS_2_k141_5486993_length_1750_cov_5.0000_1	4.1e-71	LuxQ	AI-2	transport
RS_2_k141_5487196_length_18153_cov_21.6210_5	1.6e-48	RpfG	DSF	transport
RS_2_k141_5487416_length_2504_cov_11.6949_1	1.3e-62	DGC	c-di-GMP	synthesis
RS_2_k141_548788_length_912_cov_6.0000_1	1.5e-66	LsrA	AI-2	transport
RS_2_k141_5488039_length_4269_cov_7.0000_4	2.1e-55	DGC	c-di-GMP	synthesis
RS_2_k141_5488676_length_569_cov_3.0000_1	6.1e-39	RpfG	DSF	transport
RS_2_k141_5488707_length_3151_cov_9.0000_1	1.9e-74	RpfG	DSF	transport
RS_2_k141_5490488_length_2385_cov_8.0000_1	5.6e-75	DGC	c-di-GMP	synthesis
RS_2_k141_5494339_length_1013_cov_12.0000_1	3.4e-56	LuxQ	AI-2	transport
RS_2_k141_5496403_length_5071_cov_9.0000_3	1.1e-20	LsrA	AI-2	transport
RS_2_k141_5496852_length_4217_cov_9.7956_3	6.8e-20	LsrA	AI-2	transport
RS_2_k141_5496889_length_29921_cov_16.2236_22	5.2e-94	LuxQ	AI-2	transport
RS_2_k141_5498843_length_517_cov_2.0000_1	3.4e-31	Acylase	AHLs	degradation
RS_2_k141_5499219_length_677_cov_9.0000_2	1.2e-51	RpfG	DSF	transport
RS_2_k141_5499641_length_935_cov_4.0000_2	2.3e-52	DGC	c-di-GMP	synthesis
RS_2_k141_5502319_length_1067_cov_3.0000_1	7.7e-38	LsrK	AI-2	transport
RS_2_k141_5502510_length_510_cov_10.0000_1	6.7e-47	RpfG	DSF	transport
RS_2_k141_5503754_length_822_cov_5.0000_1	3e-34	Acylase	AHLs	degradation
RS_2_k141_5504888_length_1597_cov_12.8187_1	1.2e-78	RpfG	DSF	transport
RS_2_k141_5512608_length_535_cov_2.0000_1	4.4e-42	DGC	c-di-GMP	synthesis
RS_2_k141_5517020_length_545_cov_20.0000_1	3.7e-10	RpfF	DSF	degradation
RS_2_k141_5520324_length_1930_cov_16.0000_1	3.5e-62	DGC	c-di-GMP	synthesis
RS_2_k141_5522343_length_1481_cov_7.0000_1	6.4e-83	LuxQ	AI-2	transport
RS_2_k141_5523901_length_582_cov_2.0000_1	1.7e-18	PhnB	PQS	synthesis
RS_2_k141_5524132_length_114444_cov_15.5033_100	4.1e-40	RpfG	DSF	transport
RS_2_k141_5524132_length_114444_cov_15.5033_6	3.6e-67	DGC	c-di-GMP	synthesis
RS_2_k141_5524238_length_972_cov_2.7413_1	3.5e-26	LsrK	AI-2	transport
RS_2_k141_5525501_length_1106_cov_9.4777_1	3.2e-41	RpfG	DSF	transport
RS_2_k141_5529046_length_812_cov_4.0000_1	3e-25	RpfF	DSF	degradation
RS_2_k141_5529610_length_3355_cov_5.0000_2	1.1e-20	RpfF	DSF	degradation
RS_2_k141_553368_length_4746_cov_14.4145_4	3.1e-23	LsrA	AI-2	transport
RS_2_k141_5535630_length_567_cov_4.0000_1	1.5e-15	LsrA	AI-2	transport
RS_2_k141_5535859_length_1154_cov_6.0000_1	7.9e-55	DGC	c-di-GMP	synthesis
RS_2_k141_5537695_length_1010_cov_6.0000_1	3.6e-28	Lactonase	AHLs	degradation
RS_2_k141_5538390_length_697_cov_2.0000_1	5.3e-54	RpfG	DSF	transport
RS_2_k141_553917_length_812_cov_5.0000_2	4.5e-25	Lactonase	AHLs	degradation
RS_2_k141_5540139_length_527_cov_5.0000_1	1.5e-14	LsrA	AI-2	transport
RS_2_k141_5540287_length_1480_cov_16.0000_1	3.9e-62	LuxQ	AI-2	transport
RS_2_k141_5540452_length_594_cov_7.0000_1	1.4e-40	RpfG	DSF	transport
RS_2_k141_554215_length_2572_cov_10.9992_2	2.6e-122	LsrA	AI-2	transport
RS_2_k141_5545233_length_988_cov_8.0000_1	2.5e-57	LuxQ	AI-2	transport
RS_2_k141_5549786_length_752_cov_6.0000_1	4.2e-51	RpfG	DSF	transport
RS_2_k141_5549999_length_547_cov_2.0000_1	5.4e-30	LsrA	AI-2	transport
RS_2_k141_5550841_length_1724_cov_5.0000_1	2.1e-93	LuxQ	AI-2	transport
RS_2_k141_5552055_length_2075_cov_7.0000_1	5.8e-32	Clp	c-di-GMP	acceptation
RS_2_k141_5553254_length_1315_cov_21.0000_2	3.1e-73	RpfG	DSF	transport
RS_2_k141_5554113_length_620_cov_4.0000_1	9.8e-33	Acylase	AHLs	degradation
RS_2_k141_5556219_length_2436_cov_11.7477_1	2.1e-135	Acylase	AHLs	degradation
RS_2_k141_5556910_length_714_cov_10.8953_1	1.1e-19	PqsE	PQS	synthesis
RS_2_k141_5557259_length_697_cov_5.0000_1	5.7e-26	Acylase	AHLs	degradation
RS_2_k141_555870_length_663_cov_4.0000_1	2.4e-11	LsrA	AI-2	transport
RS_2_k141_5562634_length_2682_cov_5.0000_3	3.8e-19	LsrA	AI-2	transport
RS_2_k141_5563732_length_2629_cov_12.0000_2	3.6e-67	DGC	c-di-GMP	synthesis
RS_2_k141_5564310_length_684_cov_15.0000_1	5.5e-54	RpfG	DSF	transport
RS_2_k141_5566402_length_565_cov_2.0000_1	9e-24	Lactonase	AHLs	degradation
RS_2_k141_5567474_length_802_cov_5.0000_1	8.3e-94	RpfF	DSF	degradation
RS_2_k141_5567845_length_614_cov_4.0000_1	1.9e-25	LsrA	AI-2	transport
RS_2_k141_556824_length_7506_cov_84.1169_1	4.1e-68	RpfG	DSF	transport
RS_2_k141_5568629_length_542_cov_2.0000_2	5.9e-15	LsrA	AI-2	transport
RS_2_k141_5569023_length_1359_cov_6.0000_1	1.6e-83	LuxQ	AI-2	transport
RS_2_k141_5570822_length_1024_cov_4.0000_2	2.5e-35	LsrA	AI-2	transport
RS_2_k141_5573127_length_2067_cov_11.0000_2	8.5e-72	LuxQ	AI-2	transport
RS_2_k141_5573310_length_513_cov_3.0000_1	7.3e-20	Acylase	AHLs	degradation
RS_2_k141_5573729_length_610_cov_5.0000_1	4.1e-13	LsrA	AI-2	transport
RS_2_k141_5574953_length_1062_cov_2.0000_1	1.5e-22	Acylase	AHLs	degradation
RS_2_k141_5576406_length_1963_cov_11.0000_1	2.1e-88	LuxQ	AI-2	transport
RS_2_k141_5576441_length_860_cov_2.0000_1	2.4e-57	LsrA	AI-2	transport
RS_2_k141_5577276_length_2009_cov_12.0000_2	1.6e-32	LsrA	AI-2	transport
RS_2_k141_5578161_length_529_cov_8.0000_1	2e-50	DGC	c-di-GMP	synthesis
RS_2_k141_5579039_length_1784_cov_6.0000_2	5.2e-37	HdtS	AHLs	synthesis
RS_2_k141_5579464_length_652_cov_14.0000_1	1.2e-18	LsrA	AI-2	transport
RS_2_k141_5581660_length_1808_cov_7.0000_1	1.5e-58	LuxQ	AI-2	transport
RS_2_k141_5581847_length_2412_cov_8.0000_2	2.2e-52	RpfG	DSF	transport
RS_2_k141_5584245_length_667_cov_2.0000_1	9.9e-54	DGC	c-di-GMP	synthesis
RS_2_k141_558488_length_1240_cov_5.0000_1	8.6e-53	RpfG	DSF	transport
RS_2_k141_5585691_length_2067_cov_7.0000_1	2e-11	LsrA	AI-2	transport
RS_2_k141_5585900_length_944_cov_4.0000_1	2.7e-21	LsrA	AI-2	transport
RS_2_k141_5585966_length_2890_cov_12.0000_1	2.9e-85	LuxQ	AI-2	transport
RS_2_k141_5586549_length_1112_cov_32.0000_1	2.1e-35	LsrA	AI-2	transport
RS_2_k141_5586751_length_550_cov_4.0000_1	1.7e-15	LsrA	AI-2	transport
RS_2_k141_5587871_length_1416_cov_6.0000_2	5.5e-54	RpfG	DSF	transport
RS_2_k141_5590401_length_2372_cov_9.0000_1	1.1e-95	LuxQ	AI-2	transport
RS_2_k141_5592404_length_1391_cov_14.0000_1	2e-70	Acylase	AHLs	degradation
RS_2_k141_5593969_length_9779_cov_22.1947_8	3e-71	LuxQ	AI-2	transport
RS_2_k141_5595801_length_794_cov_5.0000_1	1.7e-14	LsrA	AI-2	transport
RS_2_k141_559626_length_505_cov_8.0000_1	2.5e-28	LsrA	AI-2	transport
RS_2_k141_5598527_length_2182_cov_5.0000_1	2.7e-20	Acylase	AHLs	degradation
RS_2_k141_5599950_length_964_cov_5.9052_1	1.5e-65	DGC	c-di-GMP	synthesis
RS_2_k141_5600802_length_730_cov_4.0000_2	3.7e-17	LsrA	AI-2	transport
RS_2_k141_5605001_length_1348_cov_4.0000_1	1.5e-85	LuxQ	AI-2	transport
RS_2_k141_5606308_length_676_cov_8.0000_1	2.2e-23	RpfF	DSF	degradation
RS_2_k141_5610760_length_4998_cov_10.0000_2	6.5e-40	LuxI	AHLs	synthesis
RS_2_k141_5611685_length_1888_cov_7.0000_1	2.1e-46	RpfG	DSF	transport
RS_2_k141_5611686_length_795_cov_7.0000_2	4e-44	LsrA	AI-2	transport
RS_2_k141_5614936_length_1517_cov_6.0000_2	1.3e-80	LuxQ	AI-2	transport
RS_2_k141_5615836_length_594_cov_4.0000_1	1.3e-43	RpfG	DSF	transport
RS_2_k141_5617600_length_726_cov_4.0000_1	7.2e-47	Acylase	AHLs	degradation
RS_2_k141_5621290_length_1272_cov_4.0000_3	7.3e-20	RpfF	DSF	degradation
RS_2_k141_562317_length_555_cov_2.0000_1	7.5e-22	RpfF	DSF	degradation
RS_2_k141_5623657_length_3551_cov_16.0000_5	5.7e-92	LuxQ	AI-2	transport
RS_2_k141_5623905_length_749_cov_3.0000_1	3.4e-22	LsrA	AI-2	transport
RS_2_k141_5628449_length_2150_cov_7.0000_3	5.5e-75	RpfG	DSF	transport
RS_2_k141_5629628_length_2334_cov_6.0000_1	7.9e-35	DGC	c-di-GMP	synthesis
RS_2_k141_5629779_length_518_cov_2.0000_1	5.9e-18	Lactonase	AHLs	degradation
RS_2_k141_5632007_length_744_cov_6.0000_1	2.3e-19	RpfF	DSF	degradation
RS_2_k141_5632491_length_1069_cov_3.0000_1	7.8e-40	Lactonase	AHLs	degradation
RS_2_k141_5633459_length_2019_cov_11.0000_1	8.4e-13	LsrA	AI-2	transport
RS_2_k141_5633756_length_1887_cov_18.0000_2	8.5e-19	CahR	AI-2	acceptation
RS_2_k141_5639232_length_861_cov_4.0000_1	1.6e-24	RpfF	DSF	degradation
RS_2_k141_5640082_length_792_cov_4.0000_1	6e-69	RpfG	DSF	transport
RS_2_k141_5640696_length_2439_cov_3.0000_2	1.3e-22	LsrA	AI-2	transport
RS_2_k141_5643095_length_792_cov_20.0000_1	8.6e-11	RpfF	DSF	degradation
RS_2_k141_5646518_length_540_cov_2.0000_1	5e-20	LsrA	AI-2	transport
RS_2_k141_5649276_length_1742_cov_10.0000_1	2.1e-11	CahR	AI-2	acceptation
RS_2_k141_5651036_length_1777_cov_11.8704_2	1.1e-60	DGC	c-di-GMP	synthesis
RS_2_k141_5661632_length_655_cov_4.0000_1	8.5e-63	RpfG	DSF	transport
RS_2_k141_5663255_length_3940_cov_14.0000_2	5.1e-58	LuxQ	AI-2	transport
RS_2_k141_5663801_length_1312_cov_19.3501_1	5.6e-75	LuxQ	AI-2	transport
RS_2_k141_5664074_length_658_cov_5.0000_1	2.1e-18	RpfF	DSF	degradation
RS_2_k141_5666627_length_558_cov_15.0000_1	3e-17	RpfF	DSF	degradation
RS_2_k141_5667088_length_817_cov_3.0000_1	5e-62	LuxQ	AI-2	transport
RS_2_k141_5669878_length_985_cov_7.0000_1	1.1e-65	LuxQ	AI-2	transport
RS_2_k141_5670133_length_532_cov_8.0000_1	8.2e-53	RpfG	DSF	transport
RS_2_k141_5670592_length_516_cov_2.0000_1	7.4e-45	DGC	c-di-GMP	synthesis
RS_2_k141_5671094_length_2431_cov_23.0000_1	1.5e-15	RpfF	DSF	degradation
RS_2_k141_5671995_length_525_cov_4.0000_1	3.2e-18	RpfF	DSF	degradation
RS_2_k141_5673470_length_778_cov_2.0000_1	3e-34	Acylase	AHLs	degradation
RS_2_k141_5673565_length_1484_cov_9.0000_1	9.3e-16	LsrA	AI-2	transport
RS_2_k141_5674633_length_1495_cov_11.0000_1	3.9e-62	LuxQ	AI-2	transport
RS_2_k141_5674657_length_1367_cov_9.0000_2	7.6e-37	LsrB	AI-2	acceptation
RS_2_k141_5674934_length_1026_cov_7.0000_1	5.8e-67	DGC	c-di-GMP	synthesis
RS_2_k141_5675996_length_590_cov_5.0000_1	6e-35	LsrA	AI-2	transport
RS_2_k141_5677653_length_666_cov_2.0000_1	5.7e-31	HdtS	AHLs	synthesis
RS_2_k141_5677708_length_545_cov_1.0000_1	1.1e-73	DGC	c-di-GMP	synthesis
RS_2_k141_5680811_length_3673_cov_13.0000_2	2.2e-59	DGC	c-di-GMP	synthesis
RS_2_k141_5681933_length_1110_cov_2.0000_1	1.6e-57	DGC	c-di-GMP	synthesis
RS_2_k141_5682073_length_692_cov_4.0000_1	3.1e-59	DGC	c-di-GMP	synthesis
RS_2_k141_5682886_length_1012_cov_5.0000_1	9.2e-89	LsrA	AI-2	transport
RS_2_k141_5684885_length_539_cov_13.0000_1	8.2e-16	Clp	c-di-GMP	acceptation
RS_2_k141_5686651_length_889_cov_8.0000_1	2.7e-24	RpfF	DSF	degradation
RS_2_k141_5686839_length_1692_cov_11.0000_1	1.3e-60	RpfG	DSF	transport
RS_2_k141_5688553_length_546_cov_3.0000_1	3e-24	LsrA	AI-2	transport
RS_2_k141_5691480_length_754_cov_4.5106_1	8.4e-45	HdtS	AHLs	synthesis
RS_2_k141_5694812_length_5689_cov_15.1492_2	5e-57	LuxQ	AI-2	transport
RS_2_k141_5698145_length_1349_cov_12.0000_1	3e-35	Lactonase	AHLs	degradation
RS_2_k141_5698296_length_528_cov_2.0000_1	9e-15	RpfF	DSF	degradation
RS_2_k141_5698723_length_525_cov_7.0000_1	4.3e-45	RpfG	DSF	transport
RS_2_k141_5698866_length_1123_cov_6.0000_1	6.9e-91	LuxQ	AI-2	transport
RS_2_k141_5699415_length_836_cov_3.0000_1	3.5e-74	LuxQ	AI-2	transport
RS_2_k141_5701415_length_1471_cov_9.0000_2	1.9e-10	RpfF	DSF	degradation
RS_2_k141_5702323_length_1762_cov_7.0000_2	3.4e-80	RpfG	DSF	transport
RS_2_k141_5703578_length_789_cov_7.0000_1	3.5e-64	DGC	c-di-GMP	synthesis
RS_2_k141_5703766_length_5310_cov_7.0000_2	2.7e-24	RpfF	DSF	degradation
RS_2_k141_5704403_length_776_cov_3.0000_1	1.1e-21	LsrA	AI-2	transport
RS_2_k141_5704972_length_728_cov_3.0000_1	1.6e-40	Acylase	AHLs	degradation
RS_2_k141_5706124_length_3803_cov_9.0000_2	1.7e-64	DGC	c-di-GMP	synthesis
RS_2_k141_5709538_length_627_cov_11.0000_1	1.7e-51	DGC	c-di-GMP	synthesis
RS_2_k141_5709797_length_2128_cov_10.0000_2	8.7e-09	CahR	AI-2	acceptation
RS_2_k141_5710092_length_1106_cov_14.0000_2	1.9e-30	LsrA	AI-2	transport
RS_2_k141_5711152_length_525_cov_7.0000_1	3.5e-20	RpfF	DSF	degradation
RS_2_k141_5711792_length_1005_cov_18.0000_2	5e-67	RpfF	DSF	degradation
RS_2_k141_571442_length_2502_cov_11.0000_1	3.1e-49	LsrK	AI-2	transport
RS_2_k141_5715271_length_1471_cov_6.0000_1	1.1e-59	Acylase	AHLs	degradation
RS_2_k141_5716540_length_716_cov_3.0000_1	1.8e-64	LuxQ	AI-2	transport
RS_2_k141_5721183_length_1372_cov_8.0000_1	1.4e-123	LsrA	AI-2	transport
RS_2_k141_5723778_length_505_cov_2.0000_1	5.7e-19	Acylase	AHLs	degradation
RS_2_k141_5723979_length_728_cov_3.0000_1	1.1e-95	RpfF	DSF	degradation
RS_2_k141_5724333_length_662_cov_6.0000_1	1.8e-21	CqsA	AHKs	synthesis
RS_2_k141_5726254_length_531_cov_3.0000_1	1.4e-67	RpfF	DSF	degradation
RS_2_k141_5727076_length_2297_cov_25.0000_1	1.1e-26	RpfF	DSF	degradation
RS_2_k141_572744_length_6999_cov_12.0000_2	3.5e-97	LuxQ	AI-2	transport
RS_2_k141_5727583_length_1566_cov_12.0000_2	8.4e-21	Lactonase	AHLs	degradation
RS_2_k141_5728031_length_692_cov_2.0000_1	5.2e-52	Acylase	AHLs	degradation
RS_2_k141_5729578_length_992_cov_5.0000_1	5.3e-15	RpfF	DSF	degradation
RS_2_k141_5730339_length_669_cov_3.0000_1	2.2e-16	RpfF	DSF	degradation
RS_2_k141_5736163_length_1253_cov_6.0000_1	1.9e-38	HdtS	AHLs	synthesis
RS_2_k141_5736275_length_1057_cov_4.0000_2	1.7e-11	LsrA	AI-2	transport
RS_2_k141_573853_length_513_cov_2.0000_1	4.8e-53	DGC	c-di-GMP	synthesis
RS_2_k141_5739110_length_537_cov_2.0000_1	2.6e-50	DGC	c-di-GMP	synthesis
RS_2_k141_5739299_length_592_cov_5.0000_1	5.1e-39	LsrA	AI-2	transport
RS_2_k141_5741155_length_565_cov_1.0000_1	1.5e-21	LsrA	AI-2	transport
RS_2_k141_5741878_length_884_cov_7.0000_1	8e-58	LuxQ	AI-2	transport
RS_2_k141_5743799_length_712_cov_3.0000_1	2.5e-66	RpfC	DSF	degradation
RS_2_k141_5744504_length_513_cov_6.0000_1	2.5e-53	PDE	c-di-GMP	degradation
RS_2_k141_5746750_length_688_cov_3.0000_2	1.1e-13	LsrA	AI-2	transport
RS_2_k141_5746759_length_1910_cov_10.0000_1	3.8e-18	RpfF	DSF	degradation
RS_2_k141_5748635_length_956_cov_6.0724_1	9.7e-77	RpfG	DSF	transport
RS_2_k141_5749657_length_829_cov_4.0000_1	2.6e-46	DGC	c-di-GMP	synthesis
RS_2_k141_5752797_length_611_cov_8.0000_1	1.9e-15	RpfF	DSF	degradation
RS_2_k141_5755310_length_1157_cov_24.0000_2	7.7e-16	RpfF	DSF	degradation
RS_2_k141_5756224_length_570_cov_8.0000_1	1.7e-11	Lactonase	AHLs	degradation
RS_2_k141_5757094_length_992_cov_3.0000_1	2.2e-56	LuxQ	AI-2	transport
RS_2_k141_5757826_length_1941_cov_63.6989_1	4.1e-106	LuxQ	AI-2	transport
RS_2_k141_5758303_length_3133_cov_7.0000_1	2.4e-17	LsrA	AI-2	transport
RS_2_k141_5758786_length_989_cov_5.0000_2	7.5e-23	Acylase	AHLs	degradation
RS_2_k141_5761230_length_2466_cov_11.6185_1	9.2e-11	LsrA	AI-2	transport
RS_2_k141_5762839_length_1016_cov_3.0000_1	2.6e-18	RpfF	DSF	degradation
RS_2_k141_5764094_length_512_cov_3.0000_1	7.9e-63	DGC	c-di-GMP	synthesis
RS_2_k141_5765665_length_578_cov_2.0000_2	6.8e-50	DGC	c-di-GMP	synthesis
RS_2_k141_5766435_length_1870_cov_8.0000_1	3.5e-85	DGC	c-di-GMP	synthesis
RS_2_k141_5766886_length_700_cov_5.0000_2	7.7e-17	LsrA	AI-2	transport
RS_2_k141_5770753_length_6380_cov_22.9877_2	2e-103	LuxQ	AI-2	transport
RS_2_k141_5775552_length_629_cov_3.0000_1	2e-37	LsrA	AI-2	transport
RS_2_k141_5776752_length_608_cov_3.0000_2	9.3e-26	LsrA	AI-2	transport
RS_2_k141_5777030_length_6452_cov_12.0000_4	4.9e-62	LuxQ	AI-2	transport
RS_2_k141_5778469_length_679_cov_5.0000_1	5.2e-56	LuxQ	AI-2	transport
RS_2_k141_5780304_length_684_cov_1.0000_1	1e-59	LuxQ	AI-2	transport
RS_2_k141_5781915_length_865_cov_2.0000_1	2.3e-57	RpfG	DSF	transport
RS_2_k141_5781919_length_1065_cov_2.0000_1	6e-12	RpfF	DSF	degradation
RS_2_k141_5782511_length_2277_cov_31.5094_1	1.3e-122	LsrA	AI-2	transport
RS_2_k141_5785051_length_16657_cov_13.9898_16	1.1e-83	DGC	c-di-GMP	synthesis
RS_2_k141_5785745_length_559_cov_3.0000_2	3.9e-28	LsrA	AI-2	transport
RS_2_k141_5787376_length_3326_cov_10.0000_2	7.2e-36	LsrA	AI-2	transport
RS_2_k141_5787899_length_797_cov_3.0000_2	1.3e-11	LsrA	AI-2	transport
RS_2_k141_5788192_length_914_cov_4.0000_1	1.8e-52	DGC	c-di-GMP	synthesis
RS_2_k141_578863_length_626_cov_5.0000_1	2.6e-35	HdtS	AHLs	synthesis
RS_2_k141_5790911_length_1773_cov_5.0000_1	2.1e-38	LsrK	AI-2	transport
RS_2_k141_5791106_length_511_cov_1.0000_1	9.1e-16	RpfF	DSF	degradation
RS_2_k141_5791246_length_1681_cov_7.0000_1	4.4e-112	LuxQ	AI-2	transport
RS_2_k141_5791584_length_5299_cov_7.0000_4	2.7e-31	LuxR	AHLs	acceptation
RS_2_k141_5791786_length_1175_cov_5.0000_2	2.5e-21	RpfF	DSF	degradation
RS_2_k141_5794108_length_2308_cov_5.0000_2	5.1e-18	RpfF	DSF	degradation
RS_2_k141_5794811_length_585_cov_5.0000_1	1.2e-14	LsrA	AI-2	transport
RS_2_k141_580844_length_2269_cov_6.0000_1	8.7e-87	LuxQ	AI-2	transport
RS_2_k141_58129_length_576_cov_5.0000_1	2.1e-26	Acylase	AHLs	degradation
RS_2_k141_582318_length_572_cov_5.9420_1	9.6e-21	RpfF	DSF	degradation
RS_2_k141_584551_length_811_cov_8.2776_1	5.6e-41	Acylase	AHLs	degradation
RS_2_k141_584940_length_4445_cov_25.1596_3	6.1e-96	LuxQ	AI-2	transport
RS_2_k141_587035_length_556_cov_2.0000_1	2.4e-10	LsrA	AI-2	transport
RS_2_k141_587580_length_6106_cov_14.1081_2	2.2e-25	LsrA	AI-2	transport
RS_2_k141_58790_length_738_cov_4.0000_1	1.9e-62	RpfG	DSF	transport
RS_2_k141_588364_length_848_cov_7.0000_1	4.9e-40	RpfG	DSF	transport
RS_2_k141_589715_length_646_cov_2.6871_1	1.2e-19	Acylase	AHLs	degradation
RS_2_k141_59014_length_640_cov_13.0000_1	4.5e-40	Acylase	AHLs	degradation
RS_2_k141_590520_length_6170_cov_19.9393_2	9.5e-105	LuxQ	AI-2	transport
RS_2_k141_590815_length_595_cov_2.0000_1	8.4e-24	LsrA	AI-2	transport
RS_2_k141_592113_length_610_cov_4.0000_1	9e-34	Acylase	AHLs	degradation
RS_2_k141_594489_length_1546_cov_4.0000_2	3e-37	RpfG	DSF	transport
RS_2_k141_596496_length_514_cov_4.0000_1	2.4e-10	LsrA	AI-2	transport
RS_2_k141_597514_length_791_cov_10.0000_1	2.2e-28	Acylase	AHLs	degradation
RS_2_k141_601505_length_11557_cov_23.4087_2	1.4e-66	LuxQ	AI-2	transport
RS_2_k141_603008_length_2826_cov_10.9181_3	4.6e-37	Acylase	AHLs	degradation
RS_2_k141_606040_length_1159_cov_5.0000_1	2.7e-54	DGC	c-di-GMP	synthesis
RS_2_k141_607189_length_5140_cov_8.0000_4	2.8e-26	LsrA	AI-2	transport
RS_2_k141_607965_length_4037_cov_18.4263_1	1.7e-21	LsrA	AI-2	transport
RS_2_k141_609268_length_2537_cov_13.1899_1	1.9e-84	LuxQ	AI-2	transport
RS_2_k141_609333_length_598_cov_4.0000_1	9e-58	LuxQ	AI-2	transport
RS_2_k141_610062_length_10010_cov_11.5666_7	2.5e-20	LsrA	AI-2	transport
RS_2_k141_611886_length_566_cov_5.0000_1	6e-16	RpfF	DSF	degradation
RS_2_k141_611902_length_1027_cov_6.0000_2	5.1e-45	LsrA	AI-2	transport
RS_2_k141_612524_length_680_cov_6.0000_1	3.4e-20	RpfF	DSF	degradation
RS_2_k141_614375_length_12897_cov_49.0510_10	4.6e-94	RpfG	DSF	transport
RS_2_k141_615183_length_641_cov_4.0000_1	3e-25	RpfF	DSF	degradation
RS_2_k141_616319_length_1683_cov_4.0000_2	8.6e-65	RpfG	DSF	transport
RS_2_k141_616935_length_3034_cov_10.0000_2	1.1e-14	RpfF	DSF	degradation
RS_2_k141_618336_length_2865_cov_8.0000_1	4e-21	RpfF	DSF	degradation
RS_2_k141_618644_length_1379_cov_23.0000_1	6.5e-73	DGC	c-di-GMP	synthesis
RS_2_k141_619234_length_2521_cov_9.0000_1	2.8e-81	LsrK	AI-2	transport
RS_2_k141_619644_length_582_cov_2.0000_1	2.4e-70	DGC	c-di-GMP	synthesis
RS_2_k141_619748_length_760_cov_7.2649_1	4.1e-68	RpfG	DSF	transport
RS_2_k141_620441_length_1437_cov_18.0000_2	1.1e-15	RpfF	DSF	degradation
RS_2_k141_621903_length_522_cov_10.0000_1	1.1e-12	LsrA	AI-2	transport
RS_2_k141_622339_length_889_cov_17.0000_1	6e-57	LuxS	AI-2	synthesis
RS_2_k141_624282_length_555_cov_2.0000_1	9.8e-14	RpfF	DSF	degradation
RS_2_k141_625185_length_1128_cov_5.0000_1	6.3e-91	LuxQ	AI-2	transport
RS_2_k141_625586_length_1011_cov_6.0000_1	1.1e-27	LsrA	AI-2	transport
RS_2_k141_627102_length_892_cov_5.0000_1	4.4e-22	RpfF	DSF	degradation
RS_2_k141_627991_length_5010_cov_6.0000_2	1.5e-29	LsrA	AI-2	transport
RS_2_k141_628766_length_5052_cov_8.0000_2	6.9e-57	RpfG	DSF	transport
RS_2_k141_629514_length_1475_cov_7.0000_2	4e-56	DGC	c-di-GMP	synthesis
RS_2_k141_629627_length_822_cov_8.0000_1	2.4e-72	LuxQ	AI-2	transport
RS_2_k141_630211_length_929_cov_2.0000_1	9.9e-22	RpfF	DSF	degradation
RS_2_k141_631211_length_2078_cov_25.0000_3	5.5e-59	DGC	c-di-GMP	synthesis
RS_2_k141_631443_length_1382_cov_12.0000_1	1.2e-73	RpfG	DSF	transport
RS_2_k141_633054_length_655_cov_5.0000_1	4.2e-38	Lactonase	AHLs	degradation
RS_2_k141_634148_length_1709_cov_5.0000_1	8.4e-93	LuxQ	AI-2	transport
RS_2_k141_634425_length_2018_cov_32.0000_1	4.9e-13	PhnB	PQS	synthesis
RS_2_k141_634425_length_2018_cov_32.0000_2	3e-27	PhnB	PQS	synthesis
RS_2_k141_635400_length_3203_cov_13.0000_4	4.8e-20	PhnA	PQS	synthesis
RS_2_k141_638293_length_672_cov_3.2825_1	1e-16	Acylase	AHLs	degradation
RS_2_k141_638300_length_4349_cov_24.2968_1	2.9e-43	RpfG	DSF	transport
RS_2_k141_640286_length_648_cov_5.0000_1	2.1e-12	LsrA	AI-2	transport
RS_2_k141_641797_length_703_cov_3.0000_2	6.1e-14	LsrA	AI-2	transport
RS_2_k141_641964_length_653_cov_3.0000_1	1.6e-48	LsrA	AI-2	transport
RS_2_k141_642552_length_1302_cov_14.0000_1	6e-94	RpfF	DSF	degradation
RS_2_k141_643691_length_3847_cov_12.8486_1	2.7e-61	LuxQ	AI-2	transport
RS_2_k141_648173_length_796_cov_2.0000_1	4.8e-33	Lactonase	AHLs	degradation
RS_2_k141_649224_length_712_cov_29.2329_1	8.5e-40	RpfG	DSF	transport
RS_2_k141_649306_length_605_cov_4.0000_1	3.8e-55	RpfG	DSF	transport
RS_2_k141_650829_length_549_cov_4.0000_1	2.9e-48	PDE	c-di-GMP	degradation
RS_2_k141_651452_length_1255_cov_14.0000_2	2.1e-22	RpfF	DSF	degradation
RS_2_k141_651765_length_854_cov_5.0000_1	3.6e-56	LsrA	AI-2	transport
RS_2_k141_656233_length_519_cov_2.0000_1	7.1e-56	DGC	c-di-GMP	synthesis
RS_2_k141_657044_length_1932_cov_5.0000_2	1.6e-88	DGC	c-di-GMP	synthesis
RS_2_k141_657305_length_676_cov_3.0000_1	3.5e-25	RpfF	DSF	degradation
RS_2_k141_658134_length_648_cov_5.0000_1	2.4e-60	LuxQ	AI-2	transport
RS_2_k141_659398_length_593_cov_3.0000_1	1.7e-10	LsrA	AI-2	transport
RS_2_k141_660117_length_1074_cov_8.0000_2	1.3e-67	DGC	c-di-GMP	synthesis
RS_2_k141_661239_length_691_cov_3.0000_1	2.5e-63	LuxQ	AI-2	transport
RS_2_k141_665106_length_761_cov_2.9290_1	1.2e-23	LsrA	AI-2	transport
RS_2_k141_665356_length_556_cov_5.0000_1	1.7e-29	LsrA	AI-2	transport
RS_2_k141_666725_length_1370_cov_15.0000_2	9e-85	RpfG	DSF	transport
RS_2_k141_667141_length_551_cov_3.0000_1	3.6e-14	RpfF	DSF	degradation
RS_2_k141_670343_length_947_cov_2.0000_1	1.1e-67	DGC	c-di-GMP	synthesis
RS_2_k141_671665_length_526_cov_2.0000_1	8.5e-24	RpfF	DSF	degradation
RS_2_k141_673360_length_1098_cov_13.0000_1	1.7e-47	RpfG	DSF	transport
RS_2_k141_675463_length_3148_cov_13.0000_1	1.3e-18	RpfF	DSF	degradation
RS_2_k141_67677_length_1495_cov_6.0000_3	7.9e-13	Acylase	AHLs	degradation
RS_2_k141_67693_length_673_cov_5.0000_1	4.1e-41	DGC	c-di-GMP	synthesis
RS_2_k141_678384_length_2536_cov_14.0000_3	7.3e-39	Lactonase	AHLs	degradation
RS_2_k141_682700_length_1510_cov_5.0000_1	4.7e-60	LuxQ	AI-2	transport
RS_2_k141_68447_length_625_cov_2.0000_1	5.8e-54	Acylase	AHLs	degradation
RS_2_k141_684862_length_913_cov_3.0000_1	2.3e-18	RpfF	DSF	degradation
RS_2_k141_685351_length_6267_cov_13.4949_4	5.3e-117	LsrA	AI-2	transport
RS_2_k141_68644_length_1185_cov_4.0000_2	2.8e-24	RpfF	DSF	degradation
RS_2_k141_686526_length_1203_cov_3.0000_1	4.1e-15	Acylase	AHLs	degradation
RS_2_k141_691068_length_5246_cov_12.0000_1	8.3e-26	LsrA	AI-2	transport
RS_2_k141_696780_length_1710_cov_5.0000_2	4.8e-36	HdtS	AHLs	synthesis
RS_2_k141_698292_length_668_cov_2.0000_1	1.6e-42	DGC	c-di-GMP	synthesis
RS_2_k141_698867_length_775_cov_3.0000_1	3.2e-18	LsrA	AI-2	transport
RS_2_k141_70080_length_583_cov_2.0000_1	6.1e-51	DGC	c-di-GMP	synthesis
RS_2_k141_703597_length_987_cov_17.0000_1	2.9e-15	Acylase	AHLs	degradation
RS_2_k141_703923_length_581_cov_3.0000_1	6e-21	RpfF	DSF	degradation
RS_2_k141_704557_length_1356_cov_5.0000_1	8.8e-24	RpfF	DSF	degradation
RS_2_k141_705177_length_8193_cov_32.2406_1	2.1e-103	LuxQ	AI-2	transport
RS_2_k141_707245_length_3236_cov_16.4908_2	6.6e-101	RpfG	DSF	transport
RS_2_k141_707485_length_513_cov_2.0000_1	3.1e-12	Acylase	AHLs	degradation
RS_2_k141_707691_length_809_cov_8.0000_1	4.8e-58	RpfG	DSF	transport
RS_2_k141_710234_length_690_cov_7.0000_2	8.6e-18	LsrA	AI-2	transport
RS_2_k141_713455_length_661_cov_10.0000_1	7.2e-31	LsrA	AI-2	transport
RS_2_k141_71410_length_876_cov_3.0000_2	1.9e-53	DGC	c-di-GMP	synthesis
RS_2_k141_714202_length_4283_cov_12.0000_2	2.6e-46	CahR	AI-2	acceptation
RS_2_k141_716061_length_1095_cov_4.0000_1	8.1e-74	LuxQ	AI-2	transport
RS_2_k141_718212_length_1023_cov_7.0000_1	4.8e-65	RpfG	DSF	transport
RS_2_k141_721549_length_1659_cov_101.9018_2	7.6e-73	DGC	c-di-GMP	synthesis
RS_2_k141_722086_length_4476_cov_16.1409_1	6.9e-35	LsrA	AI-2	transport
RS_2_k141_725112_length_891_cov_2.0000_1	2.4e-14	LsrA	AI-2	transport
RS_2_k141_726238_length_590_cov_8.0000_1	2.5e-23	Acylase	AHLs	degradation
RS_2_k141_727935_length_508_cov_1.0000_1	3.9e-27	LsrA	AI-2	transport
RS_2_k141_729676_length_1580_cov_7.0000_1	1.6e-45	DGC	c-di-GMP	synthesis
RS_2_k141_730623_length_1837_cov_11.0000_1	3.7e-35	RpfG	DSF	transport
RS_2_k141_731965_length_1314_cov_10.3180_1	6e-32	Acylase	AHLs	degradation
RS_2_k141_733061_length_741_cov_4.0000_1	2.8e-83	LuxQ	AI-2	transport
RS_2_k141_733800_length_894_cov_18.6534_2	1.1e-07	CahR	AI-2	acceptation
RS_2_k141_736328_length_549_cov_7.0000_2	5e-15	LsrA	AI-2	transport
RS_2_k141_737742_length_662_cov_3.0000_1	4.1e-30	HdtS	AHLs	synthesis
RS_2_k141_738151_length_1107_cov_3.0000_2	1e-67	DGC	c-di-GMP	synthesis
RS_2_k141_73884_length_780_cov_5.0000_1	9.8e-44	PhnA	PQS	synthesis
RS_2_k141_739070_length_590_cov_1.0000_1	1e-13	RpfF	DSF	degradation
RS_2_k141_739282_length_1237_cov_19.0000_1	2e-35	RpfG	DSF	transport
RS_2_k141_742048_length_564_cov_3.0000_1	4.1e-12	RpfF	DSF	degradation
RS_2_k141_74350_length_1946_cov_13.0000_1	2.1e-100	LuxQ	AI-2	transport
RS_2_k141_743524_length_641_cov_2.0000_1	9.6e-28	Acylase	AHLs	degradation
RS_2_k141_743652_length_755_cov_11.0000_1	9.5e-15	Acylase	AHLs	degradation
RS_2_k141_744916_length_4268_cov_8.0000_4	1.4e-22	LsrA	AI-2	transport
RS_2_k141_744918_length_818_cov_4.0000_1	3e-19	RpfF	DSF	degradation
RS_2_k141_74498_length_2081_cov_5.0000_1	1.1e-66	DGC	c-di-GMP	synthesis
RS_2_k141_746168_length_1983_cov_7.0000_1	6.2e-15	LsrA	AI-2	transport
RS_2_k141_747099_length_679_cov_13.1264_1	2.8e-49	RpfG	DSF	transport
RS_2_k141_748595_length_1524_cov_11.0000_3	1.2e-14	LsrA	AI-2	transport
RS_2_k141_751782_length_772_cov_11.0000_1	2.4e-13	LsrA	AI-2	transport
RS_2_k141_753909_length_3702_cov_10.3825_4	4.2e-56	LuxQ	AI-2	transport
RS_2_k141_756186_length_1491_cov_4.0000_1	9.4e-21	Acylase	AHLs	degradation
RS_2_k141_757869_length_1039_cov_13.0000_1	5.6e-29	LsrA	AI-2	transport
RS_2_k141_758263_length_757_cov_8.0000_1	5.4e-22	Acylase	AHLs	degradation
RS_2_k141_758904_length_4037_cov_13.4561_1	9.6e-107	LuxQ	AI-2	transport
RS_2_k141_759093_length_1783_cov_7.0000_1	5.3e-42	DGC	c-di-GMP	synthesis
RS_2_k141_761575_length_971_cov_5.0000_1	2e-78	LuxQ	AI-2	transport
RS_2_k141_762968_length_809_cov_7.0000_2	1.2e-14	RpfF	DSF	degradation
RS_2_k141_76387_length_1714_cov_7.0000_3	1.7e-51	RpfG	DSF	transport
RS_2_k141_768247_length_1461_cov_7.9152_1	4.1e-89	RpfG	DSF	transport
RS_2_k141_768874_length_880_cov_4.0000_1	8.5e-66	LuxQ	AI-2	transport
RS_2_k141_770336_length_997_cov_5.6472_1	1.2e-66	LuxQ	AI-2	transport
RS_2_k141_771526_length_984_cov_4.0000_1	1.9e-27	LsrA	AI-2	transport
RS_2_k141_772128_length_8410_cov_9.0000_8	1e-108	LuxQ	AI-2	transport
RS_2_k141_772208_length_529_cov_6.0000_1	8.2e-12	LsrA	AI-2	transport
RS_2_k141_772667_length_517_cov_2.0000_1	1.1e-54	PDE	c-di-GMP	degradation
RS_2_k141_776488_length_524_cov_3.4752_1	8.8e-15	LsrA	AI-2	transport
RS_2_k141_777066_length_7914_cov_24.7091_7	1.2e-115	LuxQ	AI-2	transport
RS_2_k141_777164_length_3654_cov_9.0000_1	2.9e-75	DGC	c-di-GMP	synthesis
RS_2_k141_781925_length_530_cov_5.0000_1	4.6e-51	DGC	c-di-GMP	synthesis
RS_2_k141_784934_length_524_cov_2.0000_1	6.3e-22	LsrA	AI-2	transport
RS_2_k141_785211_length_629_cov_4.0000_1	1.9e-45	LsrA	AI-2	transport
RS_2_k141_785430_length_88914_cov_19.4145_78	3.4e-69	RpfG	DSF	transport
RS_2_k141_785468_length_2491_cov_10.0000_2	4e-82	LuxQ	AI-2	transport
RS_2_k141_787702_length_877_cov_4.0000_1	5.9e-39	LuxR	AHLs	acceptation
RS_2_k141_790108_length_984_cov_4.0000_1	1.1e-18	RpfF	DSF	degradation
RS_2_k141_790801_length_1058_cov_14.0000_1	7.6e-24	RpfF	DSF	degradation
RS_2_k141_792710_length_2731_cov_7.0000_1	1.1e-92	LuxQ	AI-2	transport
RS_2_k141_793835_length_780_cov_6.0000_1	8.2e-24	RpfF	DSF	degradation
RS_2_k141_794815_length_666_cov_3.0000_1	1.1e-15	LsrA	AI-2	transport
RS_2_k141_795145_length_27271_cov_16.9870_15	2e-107	LuxQ	AI-2	transport
RS_2_k141_79578_length_4792_cov_17.5749_4	8.5e-71	RpfG	DSF	transport
RS_2_k141_796572_length_617_cov_3.0000_1	1.6e-48	RpfG	DSF	transport
RS_2_k141_79833_length_4287_cov_11.0000_2	3.8e-235	LsrK	AI-2	transport
RS_2_k141_801102_length_751_cov_5.0000_1	1.2e-70	LuxQ	AI-2	transport
RS_2_k141_801699_length_1091_cov_26.0000_2	6.6e-66	LuxQ	AI-2	transport
RS_2_k141_803779_length_3002_cov_23.8864_1	1.1e-99	LuxQ	AI-2	transport
RS_2_k141_807784_length_3461_cov_42.4569_3	1.4e-22	RpfF	DSF	degradation
RS_2_k141_812976_length_9702_cov_17.9040_1	1.3e-58	LuxQ	AI-2	transport
RS_2_k141_812976_length_9702_cov_17.9040_3	4e-56	LuxQ	AI-2	transport
RS_2_k141_81509_length_1038_cov_4.0000_1	4.8e-11	LsrA	AI-2	transport
RS_2_k141_819760_length_816_cov_4.0000_1	9.1e-64	LuxQ	AI-2	transport
RS_2_k141_820627_length_1815_cov_5.0000_1	4.5e-106	LuxQ	AI-2	transport
RS_2_k141_821489_length_2416_cov_5.0000_4	1.1e-57	PhnA	PQS	synthesis
RS_2_k141_825375_length_1048_cov_10.0000_1	2e-44	RpfG	DSF	transport
RS_2_k141_825604_length_1442_cov_12.0000_1	1.5e-42	DGC	c-di-GMP	synthesis
RS_2_k141_826807_length_883_cov_5.0000_1	6.4e-60	LuxQ	AI-2	transport
RS_2_k141_827457_length_862_cov_3.0000_1	7.5e-15	LsrA	AI-2	transport
RS_2_k141_827576_length_917_cov_8.0000_2	1.7e-19	RpfF	DSF	degradation
RS_2_k141_827737_length_1987_cov_12.0000_2	7.1e-45	RpfG	DSF	transport
RS_2_k141_828700_length_624_cov_8.0000_1	4.4e-43	LsrA	AI-2	transport
RS_2_k141_830114_length_8184_cov_10.0000_2	3.6e-30	LsrA	AI-2	transport
RS_2_k141_831095_length_528_cov_3.0000_1	7.1e-32	LsrA	AI-2	transport
RS_2_k141_831977_length_812_cov_4.0000_1	3.5e-53	RpfG	DSF	transport
RS_2_k141_83472_length_554_cov_4.0000_1	5.8e-11	RpfF	DSF	degradation
RS_2_k141_835173_length_529_cov_1.0000_1	3.4e-13	LsrA	AI-2	transport
RS_2_k141_84002_length_959_cov_2.3863_1	2.5e-12	LsrA	AI-2	transport
RS_2_k141_840522_length_21189_cov_17.0000_12	8e-215	CahR	AI-2	acceptation
RS_2_k141_840522_length_21189_cov_17.0000_4	1.8e-46	RpfG	DSF	transport
RS_2_k141_841368_length_600_cov_6.0000_1	7.3e-15	LsrA	AI-2	transport
RS_2_k141_843421_length_5522_cov_11.0000_4	3.1e-54	RpfG	DSF	transport
RS_2_k141_844907_length_2021_cov_27.0282_2	1.9e-50	DGC	c-di-GMP	synthesis
RS_2_k141_845236_length_763_cov_4.0000_1	8e-40	Lactonase	AHLs	degradation
RS_2_k141_847295_length_1136_cov_4.0000_1	2.7e-29	Lactonase	AHLs	degradation
RS_2_k141_849954_length_1345_cov_5.0000_1	4.9e-24	Lactonase	AHLs	degradation
RS_2_k141_850224_length_1013_cov_4.0000_1	1e-47	DGC	c-di-GMP	synthesis
RS_2_k141_851347_length_6029_cov_14.0000_6	1.3e-36	LsrA	AI-2	transport
RS_2_k141_852521_length_872_cov_8.0000_2	9.3e-37	Lactonase	AHLs	degradation
RS_2_k141_857044_length_2667_cov_16.0000_2	3.5e-123	LuxP	AI-2	acceptation
RS_2_k141_857775_length_989_cov_11.1639_1	4.7e-47	RpfG	DSF	transport
RS_2_k141_863077_length_527_cov_9.0000_1	5.2e-21	LsrA	AI-2	transport
RS_2_k141_863129_length_1339_cov_7.0000_1	3.3e-46	LsrK	AI-2	transport
RS_2_k141_863290_length_638_cov_4.0000_1	7.9e-46	Acylase	AHLs	degradation
RS_2_k141_864102_length_1303_cov_7.0000_1	2e-93	LuxQ	AI-2	transport
RS_2_k141_864533_length_3097_cov_7.0000_1	8.4e-101	LuxQ	AI-2	transport
RS_2_k141_864783_length_556_cov_12.0000_1	7.1e-13	LsrA	AI-2	transport
RS_2_k141_865496_length_732_cov_3.0000_2	1e-34	PhnB	PQS	synthesis
RS_2_k141_866373_length_1567_cov_4.0000_1	2.4e-70	RpfG	DSF	transport
RS_2_k141_86742_length_897_cov_3.0000_1	8.8e-14	RpfF	DSF	degradation
RS_2_k141_871822_length_29368_cov_15.2533_6	5e-71	DGC	c-di-GMP	synthesis
RS_2_k141_872255_length_563_cov_2.0000_1	1.3e-17	RpfF	DSF	degradation
RS_2_k141_873676_length_1502_cov_8.0000_2	1e-55	RpfG	DSF	transport
RS_2_k141_873784_length_542_cov_5.0000_1	2.5e-22	LsrA	AI-2	transport
RS_2_k141_877639_length_2840_cov_14.7670_1	4.5e-74	RpfG	DSF	transport
RS_2_k141_878308_length_6000_cov_11.0000_4	2.2e-125	LsrA	AI-2	transport
RS_2_k141_881045_length_1172_cov_4.0000_1	1.6e-41	LsrA	AI-2	transport
RS_2_k141_882610_length_12238_cov_11.0000_5	1.6e-21	LsrA	AI-2	transport
RS_2_k141_885715_length_708_cov_5.0000_1	4.4e-26	LsrA	AI-2	transport
RS_2_k141_888025_length_1318_cov_6.8879_1	8.7e-40	RpfG	DSF	transport
RS_2_k141_889437_length_583_cov_3.0000_1	1.9e-13	LsrA	AI-2	transport
RS_2_k141_890537_length_2442_cov_6.0000_3	2.8e-90	LsrA	AI-2	transport
RS_2_k141_890864_length_619_cov_3.0000_1	1.8e-60	DGC	c-di-GMP	synthesis
RS_2_k141_892822_length_954_cov_5.0000_1	2.7e-77	LsrA	AI-2	transport
RS_2_k141_893971_length_1090_cov_4.0000_1	3.3e-72	LuxQ	AI-2	transport
RS_2_k141_896717_length_4500_cov_34.0200_2	9.1e-105	LuxQ	AI-2	transport
RS_2_k141_896941_length_1159_cov_4.0000_1	4.6e-22	LsrA	AI-2	transport
RS_2_k141_897938_length_1180_cov_16.0000_1	7.9e-71	LuxQ	AI-2	transport
RS_2_k141_89922_length_750_cov_1.0000_1	2.6e-11	CahR	AI-2	acceptation
RS_2_k141_89959_length_4888_cov_8.8016_2	5.5e-118	LsrA	AI-2	transport
RS_2_k141_901229_length_972_cov_3.0000_1	3.7e-77	LuxQ	AI-2	transport
RS_2_k141_901803_length_739_cov_4.0000_1	5.8e-58	LuxQ	AI-2	transport
RS_2_k141_904681_length_715_cov_5.0000_1	4.4e-47	RpfG	DSF	transport
RS_2_k141_907867_length_6635_cov_12.1184_4	2.1e-58	LuxQ	AI-2	transport
RS_2_k141_908684_length_1109_cov_4.0000_1	6e-49	DGC	c-di-GMP	synthesis
RS_2_k141_909811_length_735_cov_13.0000_1	3.7e-47	PDE	c-di-GMP	degradation
RS_2_k141_910240_length_1006_cov_11.2798_2	5.1e-20	RpfF	DSF	degradation
RS_2_k141_911661_length_964_cov_11.0000_1	4.6e-45	RpfG	DSF	transport
RS_2_k141_916807_length_711_cov_3.0000_1	4.3e-62	RpfG	DSF	transport
RS_2_k141_917369_length_945_cov_4.0000_1	1.2e-59	LuxQ	AI-2	transport
RS_2_k141_917800_length_2390_cov_7.0000_3	1.7e-56	DGC	c-di-GMP	synthesis
RS_2_k141_918640_length_851_cov_5.0000_1	4.3e-41	RpfG	DSF	transport
RS_2_k141_91969_length_1200_cov_7.0000_2	3.3e-10	PhnA	PQS	synthesis
RS_2_k141_920285_length_926_cov_7.0000_1	4.2e-22	RpfF	DSF	degradation
RS_2_k141_920472_length_573_cov_10.0000_1	2.8e-46	LsrB	AI-2	acceptation
RS_2_k141_925029_length_812_cov_4.0000_1	3.7e-43	Acylase	AHLs	degradation
RS_2_k141_927720_length_1248_cov_7.0000_1	1.5e-69	LuxQ	AI-2	transport
RS_2_k141_928083_length_887_cov_6.0000_2	5.4e-10	RpfF	DSF	degradation
RS_2_k141_93000_length_4339_cov_11.0000_2	4e-110	LuxQ	AI-2	transport
RS_2_k141_931789_length_1574_cov_10.0000_3	7.4e-18	RpfF	DSF	degradation
RS_2_k141_934864_length_643_cov_2.0000_1	4.9e-40	DGC	c-di-GMP	synthesis
RS_2_k141_935257_length_649_cov_20.0000_1	4.4e-14	LsrA	AI-2	transport
RS_2_k141_935494_length_521_cov_3.0000_1	8.3e-30	Lactonase	AHLs	degradation
RS_2_k141_938247_length_10478_cov_10.0000_9	8.3e-20	LsrA	AI-2	transport
RS_2_k141_93975_length_512_cov_1.0000_1	2.9e-50	LsrA	AI-2	transport
RS_2_k141_93981_length_1817_cov_4.0000_1	1.1e-54	DGC	c-di-GMP	synthesis
RS_2_k141_940804_length_4158_cov_10.0000_2	5.6e-57	LuxQ	AI-2	transport
RS_2_k141_941137_length_588_cov_3.0000_2	1.2e-16	LsrA	AI-2	transport
RS_2_k141_941910_length_821_cov_6.0000_1	3.9e-23	RpfF	DSF	degradation
RS_2_k141_942576_length_2275_cov_7.9180_3	3.5e-16	RpfF	DSF	degradation
RS_2_k141_942876_length_651_cov_8.0000_1	2.1e-15	LsrA	AI-2	transport
RS_2_k141_944051_length_731_cov_2.0000_2	1.9e-11	Lactonase	AHLs	degradation
RS_2_k141_944346_length_529_cov_3.0000_1	2.5e-13	LsrA	AI-2	transport
RS_2_k141_945608_length_1648_cov_9.0000_1	1e-60	RpfG	DSF	transport
RS_2_k141_951064_length_649_cov_3.0000_1	9.5e-29	LsrA	AI-2	transport
RS_2_k141_95112_length_4326_cov_11.0000_5	1.3e-58	RpfG	DSF	transport
RS_2_k141_951148_length_2284_cov_7.0000_2	2.6e-62	DGC	c-di-GMP	synthesis
RS_2_k141_952169_length_1536_cov_15.0000_2	6.9e-55	LsrA	AI-2	transport
RS_2_k141_953077_length_1992_cov_5.0000_1	1.2e-96	LuxQ	AI-2	transport
RS_2_k141_953425_length_979_cov_5.0000_2	6.4e-51	DGC	c-di-GMP	synthesis
RS_2_k141_956148_length_590_cov_2.0000_1	2.5e-35	Acylase	AHLs	degradation
RS_2_k141_959504_length_9426_cov_15.4588_1	4.2e-91	LuxQ	AI-2	transport
RS_2_k141_959935_length_903_cov_5.0000_1	1.1e-27	LsrA	AI-2	transport
RS_2_k141_962280_length_704_cov_4.0000_1	1e-15	RpfF	DSF	degradation
RS_2_k141_962321_length_1067_cov_6.2095_1	1.8e-32	Acylase	AHLs	degradation
RS_2_k141_962964_length_799_cov_4.0000_1	2.9e-60	LuxQ	AI-2	transport
RS_2_k141_963977_length_802_cov_9.0000_2	2.9e-17	LsrA	AI-2	transport
RS_2_k141_965387_length_527_cov_3.0000_1	7.2e-35	Acylase	AHLs	degradation
RS_2_k141_966487_length_532_cov_3.0000_1	1.5e-46	Acylase	AHLs	degradation
RS_2_k141_966612_length_1319_cov_8.0000_2	2.3e-15	Lactonase	AHLs	degradation
RS_2_k141_966982_length_1035_cov_5.0000_1	2.2e-10	LsrA	AI-2	transport
RS_2_k141_970315_length_825_cov_5.0000_2	2.6e-23	LsrA	AI-2	transport
RS_2_k141_97137_length_1303_cov_42.2737_1	1.1e-55	RpfG	DSF	transport
RS_2_k141_972324_length_2022_cov_15.0000_2	1.4e-30	LsrA	AI-2	transport
RS_2_k141_972552_length_4403_cov_15.0000_3	4.2e-57	LuxQ	AI-2	transport
RS_2_k141_972790_length_2844_cov_14.0000_2	1e-65	RpfG	DSF	transport
RS_2_k141_973224_length_679_cov_5.0000_1	4.3e-48	Acylase	AHLs	degradation
RS_2_k141_973585_length_1074_cov_4.0000_2	1.4e-12	Lactonase	AHLs	degradation
RS_2_k141_976366_length_824_cov_8.0000_2	2.1e-43	RpfG	DSF	transport
RS_2_k141_977288_length_1210_cov_11.6960_1	1.8e-67	DGC	c-di-GMP	synthesis
RS_2_k141_977980_length_681_cov_5.0000_1	1.3e-37	Acylase	AHLs	degradation
RS_2_k141_979234_length_590_cov_2.0000_1	3.2e-44	LsrA	AI-2	transport
RS_2_k141_980409_length_4704_cov_27.8549_2	5.1e-10	RpfF	DSF	degradation
RS_2_k141_981196_length_895_cov_4.0000_1	2.3e-44	DGC	c-di-GMP	synthesis
RS_2_k141_981528_length_793_cov_11.0000_1	1e-87	RpfG	DSF	transport
RS_2_k141_982989_length_716_cov_3.0000_1	3.9e-18	Acylase	AHLs	degradation
RS_2_k141_984369_length_6257_cov_14.9099_6	1.2e-53	RpfG	DSF	transport
RS_2_k141_984410_length_924_cov_4.0000_1	1.5e-19	RpfF	DSF	degradation
RS_2_k141_98502_length_623_cov_5.0000_1	1.6e-20	Acylase	AHLs	degradation
RS_2_k141_986079_length_2583_cov_5.0000_2	7.1e-105	LsrA	AI-2	transport
RS_2_k141_988253_length_2301_cov_7.0000_1	5.1e-41	DGC	c-di-GMP	synthesis
RS_2_k141_99089_length_7771_cov_22.8603_3	4.9e-105	LuxQ	AI-2	transport
RS_2_k141_991297_length_679_cov_4.0000_1	6.7e-24	LsrA	AI-2	transport
RS_2_k141_992178_length_864_cov_4.0000_1	3.5e-73	LuxQ	AI-2	transport
RS_2_k141_993220_length_1182_cov_22.0000_1	6.4e-14	LsrA	AI-2	transport
RS_2_k141_994343_length_2539_cov_5.6706_1	4.6e-13	RpfF	DSF	degradation
RS_2_k141_995082_length_3194_cov_25.1638_1	1.5e-75	RpfG	DSF	transport
RS_2_k141_995154_length_820_cov_4.0000_2	8.1e-24	LsrR	AI-2	transport
RS_2_k141_995884_length_5466_cov_9.5998_1	1.4e-106	LuxQ	AI-2	transport
RS_2_k141_997847_length_7744_cov_11.0000_2	4.7e-49	RpfG	DSF	transport
RS_2_k141_998132_length_541_cov_3.0000_1	1.2e-17	Acylase	AHLs	degradation
RS_2_k141_999139_length_569_cov_14.0000_1	2.3e-17	LsrA	AI-2	transport
RS_2_k141_999594_length_608_cov_3.0000_1	3.4e-26	LsrA	AI-2	transport
RS_2_k141_999869_length_767_cov_5.0000_1	9.5e-26	LsrA	AI-2	transport
RS_3_k141_100175_length_9319_cov_10.7626_10	1.2e-41	LsrA	AI-2	transport
RS_3_k141_100187_length_520_cov_2.9894_1	1.5e-20	LsrA	AI-2	transport
RS_3_k141_1003143_length_2105_cov_11.0377_1	3.6e-146	LsrA	AI-2	transport
RS_3_k141_1005677_length_5886_cov_8.0000_5	2.5e-123	LsrA	AI-2	transport
RS_3_k141_1006854_length_553_cov_2.0000_1	1.2e-26	CqsA	AHKs	synthesis
RS_3_k141_1008221_length_4186_cov_6.0000_3	1.2e-71	Acylase	AHLs	degradation
RS_3_k141_1010444_length_822_cov_4.5125_2	2.5e-17	LsrA	AI-2	transport
RS_3_k141_1010802_length_1643_cov_4.0000_2	2.5e-43	LsrK	AI-2	transport
RS_3_k141_1010884_length_746_cov_6.0000_1	7.4e-23	Acylase	AHLs	degradation
RS_3_k141_1012229_length_2006_cov_6.3212_2	5.5e-61	RpfG	DSF	transport
RS_3_k141_1013157_length_1847_cov_7.0000_1	2.6e-14	LsrA	AI-2	transport
RS_3_k141_1014086_length_527_cov_5.0000_1	1.1e-14	LsrA	AI-2	transport
RS_3_k141_101590_length_2371_cov_29.7139_1	7.8e-69	DGC	c-di-GMP	synthesis
RS_3_k141_1016298_length_557_cov_3.0000_1	5.1e-12	RpfF	DSF	degradation
RS_3_k141_1018591_length_650_cov_3.0000_1	1.8e-10	LsrA	AI-2	transport
RS_3_k141_1019010_length_1057_cov_3.0000_1	6.5e-12	Acylase	AHLs	degradation
RS_3_k141_1022901_length_1401_cov_9.0000_1	5.4e-48	LsrA	AI-2	transport
RS_3_k141_1023213_length_902_cov_4.0000_2	1.3e-14	LsrA	AI-2	transport
RS_3_k141_1024580_length_1121_cov_6.0000_1	3.6e-22	Lactonase	AHLs	degradation
RS_3_k141_1025204_length_1838_cov_9.0000_2	3.2e-59	LsrK	AI-2	transport
RS_3_k141_1025867_length_1072_cov_2.9527_2	8.8e-12	LsrA	AI-2	transport
RS_3_k141_1026384_length_2536_cov_13.7499_2	9.8e-41	HdtS	AHLs	synthesis
RS_3_k141_1026429_length_862_cov_5.0000_1	9.7e-40	RpfG	DSF	transport
RS_3_k141_1027311_length_862_cov_3.0000_1	2.4e-14	LsrA	AI-2	transport
RS_3_k141_1029112_length_4831_cov_12.6991_5	1.6e-20	RpfF	DSF	degradation
RS_3_k141_103035_length_681_cov_4.0000_1	1.5e-36	Acylase	AHLs	degradation
RS_3_k141_1030653_length_523_cov_4.0000_1	7.7e-14	RpfF	DSF	degradation
RS_3_k141_1031614_length_1013_cov_4.0000_1	9.8e-12	Lactonase	AHLs	degradation
RS_3_k141_1034555_length_1335_cov_9.0000_2	3.7e-41	PhnA	PQS	synthesis
RS_3_k141_1034729_length_553_cov_3.0000_1	2.9e-28	LsrA	AI-2	transport
RS_3_k141_1035500_length_522_cov_4.0000_1	8.5e-38	RpfG	DSF	transport
RS_3_k141_103962_length_649_cov_3.0000_1	5e-19	RpfF	DSF	degradation
RS_3_k141_1040241_length_608_cov_3.0000_1	7.4e-56	LuxQ	AI-2	transport
RS_3_k141_1041256_length_11035_cov_19.3339_9	3.3e-23	LsrA	AI-2	transport
RS_3_k141_1041505_length_1183_cov_5.0000_1	5.4e-44	Acylase	AHLs	degradation
RS_3_k141_1041760_length_745_cov_2.0000_1	3.2e-22	LsrA	AI-2	transport
RS_3_k141_1044293_length_1390_cov_12.0000_1	1e-17	LsrA	AI-2	transport
RS_3_k141_1045361_length_2848_cov_8.2309_5	1.4e-50	RpfG	DSF	transport
RS_3_k141_1046134_length_547_cov_3.0000_1	2.4e-42	RpfG	DSF	transport
RS_3_k141_1046403_length_541_cov_4.0000_1	2.9e-20	Acylase	AHLs	degradation
RS_3_k141_1047549_length_2211_cov_5.0000_1	5.8e-114	Acylase	AHLs	degradation
RS_3_k141_1049108_length_1005_cov_5.0000_2	4e-34	LsrA	AI-2	transport
RS_3_k141_1051529_length_865_cov_5.0000_1	1.6e-31	LsrA	AI-2	transport
RS_3_k141_1052760_length_682_cov_6.0000_1	3.3e-11	LsrA	AI-2	transport
RS_3_k141_1053568_length_973_cov_4.0000_1	1.8e-33	Lactonase	AHLs	degradation
RS_3_k141_1054045_length_873_cov_3.0000_1	1.3e-80	LuxQ	AI-2	transport
RS_3_k141_1055806_length_644_cov_3.0000_1	4.2e-25	Lactonase	AHLs	degradation
RS_3_k141_105621_length_800_cov_7.0000_1	2.1e-51	DGC	c-di-GMP	synthesis
RS_3_k141_105865_length_1295_cov_14.0000_1	1.5e-70	LuxQ	AI-2	transport
RS_3_k141_105927_length_2658_cov_4.0000_1	6e-81	RpfG	DSF	transport
RS_3_k141_105927_length_2658_cov_4.0000_2	7.6e-38	RpfG	DSF	transport
RS_3_k141_1060042_length_911_cov_24.0000_1	4.8e-54	RpfG	DSF	transport
RS_3_k141_1064491_length_3027_cov_33.9868_2	4.4e-64	LuxQ	AI-2	transport
RS_3_k141_1066433_length_720_cov_2.0000_1	1.8e-24	LsrA	AI-2	transport
RS_3_k141_1066573_length_7557_cov_9.0000_3	3.8e-40	Lactonase	AHLs	degradation
RS_3_k141_1067547_length_994_cov_13.6495_1	2e-57	LuxQ	AI-2	transport
RS_3_k141_1068690_length_2523_cov_5.0000_1	4.8e-21	RpfF	DSF	degradation
RS_3_k141_1070136_length_2441_cov_9.0000_2	2.6e-19	Lactonase	AHLs	degradation
RS_3_k141_1070280_length_1922_cov_8.0000_2	9.8e-57	LuxQ	AI-2	transport
RS_3_k141_1071012_length_4654_cov_15.9116_2	8.8e-35	RpfG	DSF	transport
RS_3_k141_107175_length_1350_cov_3.8462_1	1.3e-80	Acylase	AHLs	degradation
RS_3_k141_1072324_length_2006_cov_5.0000_1	4.9e-71	LuxQ	AI-2	transport
RS_3_k141_1072728_length_659_cov_11.0000_1	3.1e-13	RpfF	DSF	degradation
RS_3_k141_1073255_length_997_cov_8.0000_1	6.9e-69	DGC	c-di-GMP	synthesis
RS_3_k141_1074948_length_1450_cov_4.0000_1	1.1e-51	RpfG	DSF	transport
RS_3_k141_1076958_length_763_cov_3.0000_1	7.8e-64	LsrA	AI-2	transport
RS_3_k141_1077672_length_911_cov_8.5117_2	1e-49	RpfG	DSF	transport
RS_3_k141_1078492_length_873_cov_3.0000_1	1.3e-55	RpfG	DSF	transport
RS_3_k141_1080438_length_1653_cov_4.0000_2	5.3e-23	RpfF	DSF	degradation
RS_3_k141_1080890_length_704_cov_5.0000_1	4.1e-31	HdtS	AHLs	synthesis
RS_3_k141_1082333_length_659_cov_5.0000_1	5.2e-14	LsrA	AI-2	transport
RS_3_k141_1082842_length_672_cov_4.0000_1	3.1e-50	DGC	c-di-GMP	synthesis
RS_3_k141_1084079_length_693_cov_2.0000_1	3.1e-11	LsrA	AI-2	transport
RS_3_k141_108538_length_1067_cov_3.0000_1	2.1e-49	RpfG	DSF	transport
RS_3_k141_1085884_length_602_cov_5.0000_2	9.3e-25	Acylase	AHLs	degradation
RS_3_k141_108880_length_1026_cov_5.0000_2	3.3e-25	RpfF	DSF	degradation
RS_3_k141_1089695_length_1255_cov_6.0000_1	6.2e-42	LsrB	AI-2	acceptation
RS_3_k141_1090794_length_563_cov_2.0000_1	3.7e-21	LsrA	AI-2	transport
RS_3_k141_1091406_length_1047_cov_4.0000_1	8.7e-41	LsrA	AI-2	transport
RS_3_k141_1092045_length_722_cov_3.0000_1	1.4e-64	RpfG	DSF	transport
RS_3_k141_1092943_length_1487_cov_17.8611_1	9e-91	LuxQ	AI-2	transport
RS_3_k141_109374_length_693_cov_4.0000_1	9.5e-18	LsrA	AI-2	transport
RS_3_k141_1094373_length_761_cov_4.0000_1	7.5e-67	DGC	c-di-GMP	synthesis
RS_3_k141_1095949_length_691_cov_4.0000_2	1.8e-13	LsrA	AI-2	transport
RS_3_k141_1096291_length_1051_cov_5.0000_1	1.1e-21	RpfF	DSF	degradation
RS_3_k141_1096597_length_6733_cov_12.4194_4	2.8e-36	LsrA	AI-2	transport
RS_3_k141_1096616_length_18553_cov_8.9246_4	1.1e-38	HdtS	AHLs	synthesis
RS_3_k141_1097196_length_715_cov_4.0000_1	1.7e-35	RpfG	DSF	transport
RS_3_k141_1101827_length_571_cov_4.0000_1	2e-16	LsrA	AI-2	transport
RS_3_k141_1103840_length_500_cov_2.0000_1	1.5e-18	Acylase	AHLs	degradation
RS_3_k141_1107704_length_601_cov_4.0000_1	2.7e-58	LuxQ	AI-2	transport
RS_3_k141_1108750_length_537_cov_2.0000_1	1.4e-50	LsrA	AI-2	transport
RS_3_k141_110917_length_2611_cov_5.0000_4	6.6e-15	LsrA	AI-2	transport
RS_3_k141_1109975_length_954_cov_4.0000_1	2e-63	RpfG	DSF	transport
RS_3_k141_1110098_length_814_cov_4.0000_1	6.8e-24	LsrA	AI-2	transport
RS_3_k141_1111538_length_1037_cov_4.0000_2	2e-43	RpfG	DSF	transport
RS_3_k141_1115028_length_2700_cov_6.0000_1	1.1e-54	RpfG	DSF	transport
RS_3_k141_1115317_length_837_cov_3.0000_1	1.3e-15	LsrA	AI-2	transport
RS_3_k141_111779_length_6799_cov_8.0000_2	2.8e-105	LuxQ	AI-2	transport
RS_3_k141_1118328_length_1604_cov_3.0000_1	2.6e-10	LsrA	AI-2	transport
RS_3_k141_1119035_length_1354_cov_4.9777_1	4.7e-65	RpfG	DSF	transport
RS_3_k141_1119822_length_1787_cov_19.9672_1	1.5e-15	LsrA	AI-2	transport
RS_3_k141_111994_length_643_cov_7.0000_1	9.6e-23	LsrK	AI-2	transport
RS_3_k141_1121826_length_1831_cov_5.0000_2	2.9e-63	DGC	c-di-GMP	synthesis
RS_3_k141_1122960_length_1761_cov_5.0000_1	1.8e-87	LuxQ	AI-2	transport
RS_3_k141_112427_length_1341_cov_7.0000_1	8.3e-14	LsrR	AI-2	transport
RS_3_k141_1125852_length_4699_cov_7.0000_5	3e-62	RpfG	DSF	transport
RS_3_k141_112647_length_1951_cov_10.8088_2	3.2e-71	LuxQ	AI-2	transport
RS_3_k141_1126957_length_1417_cov_12.1787_2	1.4e-38	HdtS	AHLs	synthesis
RS_3_k141_1127211_length_2662_cov_73.0000_2	9.6e-82	DGC	c-di-GMP	synthesis
RS_3_k141_1128618_length_502_cov_2.0000_1	5.8e-12	LsrA	AI-2	transport
RS_3_k141_112963_length_570_cov_4.0000_1	5e-52	RpfG	DSF	transport
RS_3_k141_1133091_length_672_cov_5.0000_1	7.5e-12	LsrA	AI-2	transport
RS_3_k141_113813_length_1339_cov_12.0000_1	4.3e-69	RpfG	DSF	transport
RS_3_k141_1140525_length_860_cov_5.0000_1	4.1e-30	Acylase	AHLs	degradation
RS_3_k141_1140997_length_4049_cov_14.0000_3	4.6e-78	DGC	c-di-GMP	synthesis
RS_3_k141_1141225_length_630_cov_6.0000_1	2.7e-42	RpfG	DSF	transport
RS_3_k141_1143759_length_716_cov_3.0000_1	1.9e-50	RpfG	DSF	transport
RS_3_k141_114448_length_3926_cov_11.0000_1	7.2e-43	LsrA	AI-2	transport
RS_3_k141_1145713_length_691_cov_4.0000_1	6.1e-27	LsrA	AI-2	transport
RS_3_k141_1147309_length_1796_cov_7.6054_1	4.5e-68	LuxQ	AI-2	transport
RS_3_k141_1147667_length_849_cov_6.0000_1	1.6e-58	Acylase	AHLs	degradation
RS_3_k141_1150272_length_2689_cov_8.0000_1	9.8e-17	LsrA	AI-2	transport
RS_3_k141_1150582_length_2568_cov_6.6069_1	2.9e-15	LsrA	AI-2	transport
RS_3_k141_1151382_length_555_cov_3.8841_1	1.1e-50	DGC	c-di-GMP	synthesis
RS_3_k141_1154755_length_1294_cov_3.0000_1	8.4e-38	HdtS	AHLs	synthesis
RS_3_k141_1154888_length_2447_cov_6.0000_1	1.1e-55	RpfG	DSF	transport
RS_3_k141_1155536_length_1259_cov_4.0000_1	5.6e-50	RpfG	DSF	transport
RS_3_k141_1157401_length_2675_cov_6.0000_1	1.3e-22	RpfF	DSF	degradation
RS_3_k141_1157899_length_603_cov_15.0000_1	2.2e-15	LsrA	AI-2	transport
RS_3_k141_1158966_length_981_cov_5.0000_2	2.3e-54	LsrR	AI-2	transport
RS_3_k141_1161180_length_601_cov_4.0000_1	6.7e-57	LuxQ	AI-2	transport
RS_3_k141_1161318_length_897_cov_4.0000_1	4.2e-15	LsrA	AI-2	transport
RS_3_k141_116225_length_644_cov_3.0000_1	3.1e-52	DGC	c-di-GMP	synthesis
RS_3_k141_1166075_length_1021_cov_5.0000_1	4e-83	LsrA	AI-2	transport
RS_3_k141_116783_length_611_cov_2.9064_1	3.4e-14	LsrA	AI-2	transport
RS_3_k141_1168283_length_565_cov_5.0000_1	8.1e-17	RpfF	DSF	degradation
RS_3_k141_1171694_length_1966_cov_7.0000_1	8.3e-38	RpfG	DSF	transport
RS_3_k141_1172563_length_962_cov_7.7783_1	2.4e-15	Acylase	AHLs	degradation
RS_3_k141_1172664_length_1136_cov_3.0000_1	1.4e-11	LsrA	AI-2	transport
RS_3_k141_117546_length_712_cov_2.0000_2	5.7e-15	LsrA	AI-2	transport
RS_3_k141_1177667_length_711_cov_6.0070_1	3.5e-57	DGC	c-di-GMP	synthesis
RS_3_k141_1177886_length_662_cov_4.0000_1	1.1e-27	LsrA	AI-2	transport
RS_3_k141_1178176_length_632_cov_7.0000_1	1.6e-42	DGC	c-di-GMP	synthesis
RS_3_k141_1178430_length_1343_cov_4.9334_3	1.9e-14	LsrA	AI-2	transport
RS_3_k141_1179545_length_1665_cov_6.0000_2	4.1e-68	DGC	c-di-GMP	synthesis
RS_3_k141_1180117_length_1735_cov_6.0000_1	3.2e-77	LuxQ	AI-2	transport
RS_3_k141_1182098_length_522_cov_2.0000_1	3.3e-16	Acylase	AHLs	degradation
RS_3_k141_1187012_length_2747_cov_9.0000_2	4.4e-59	RpfG	DSF	transport
RS_3_k141_1189946_length_673_cov_2.0000_1	2.6e-54	RpfG	DSF	transport
RS_3_k141_119176_length_2734_cov_6.9040_1	2.7e-76	RpfG	DSF	transport
RS_3_k141_1192648_length_693_cov_7.0000_1	1.8e-54	LsrA	AI-2	transport
RS_3_k141_1192988_length_597_cov_3.0000_1	8.2e-47	LsrA	AI-2	transport
RS_3_k141_1195027_length_712_cov_2.0000_1	2.2e-61	LuxQ	AI-2	transport
RS_3_k141_1203365_length_528_cov_4.0000_1	5.3e-78	DGC	c-di-GMP	synthesis
RS_3_k141_1203660_length_6412_cov_7.9051_1	1.8e-68	DGC	c-di-GMP	synthesis
RS_3_k141_1205606_length_518_cov_4.0000_1	1.5e-18	Acylase	AHLs	degradation
RS_3_k141_120591_length_709_cov_5.0000_1	1.2e-27	LsrA	AI-2	transport
RS_3_k141_120782_length_4733_cov_15.1228_3	1.3e-24	RpfF	DSF	degradation
RS_3_k141_1208243_length_757_cov_7.0000_1	2.4e-52	DGC	c-di-GMP	synthesis
RS_3_k141_12119_length_1343_cov_14.0000_2	7.5e-46	RpfG	DSF	transport
RS_3_k141_1213960_length_936_cov_2.0000_2	4.3e-22	Acylase	AHLs	degradation
RS_3_k141_1215322_length_674_cov_3.0000_1	3.5e-47	RpfG	DSF	transport
RS_3_k141_1215766_length_503_cov_3.0000_1	1.6e-11	RpfF	DSF	degradation
RS_3_k141_1216030_length_569_cov_3.0000_1	1.2e-20	RpfF	DSF	degradation
RS_3_k141_1217233_length_1303_cov_7.3941_2	3.1e-30	LsrA	AI-2	transport
RS_3_k141_12174_length_8330_cov_10.0000_3	3.3e-59	DGC	c-di-GMP	synthesis
RS_3_k141_1218313_length_1006_cov_5.6069_1	5.5e-12	LsrA	AI-2	transport
RS_3_k141_1219643_length_607_cov_1.0000_1	4.4e-25	Acylase	AHLs	degradation
RS_3_k141_1223288_length_7115_cov_12.0000_1	2.8e-17	LsrA	AI-2	transport
RS_3_k141_1223507_length_1332_cov_5.0000_1	2.2e-13	Lactonase	AHLs	degradation
RS_3_k141_1223824_length_675_cov_4.0000_2	2.8e-45	LsrA	AI-2	transport
RS_3_k141_1225773_length_952_cov_6.0000_3	1.8e-14	LsrA	AI-2	transport
RS_3_k141_1226043_length_1168_cov_7.0000_1	1.4e-73	LuxQ	AI-2	transport
RS_3_k141_1226951_length_1297_cov_5.0000_2	7.6e-87	LsrA	AI-2	transport
RS_3_k141_1228212_length_3344_cov_6.0000_2	1.8e-17	LsrA	AI-2	transport
RS_3_k141_1229794_length_652_cov_2.8160_1	9.1e-16	RpfF	DSF	degradation
RS_3_k141_1231560_length_1337_cov_5.0000_1	3.2e-34	LsrA	AI-2	transport
RS_3_k141_1234030_length_646_cov_3.0000_1	1e-67	LuxQ	AI-2	transport
RS_3_k141_1234946_length_556_cov_3.0000_2	4.4e-43	RpfG	DSF	transport
RS_3_k141_123541_length_1098_cov_8.0000_1	3.8e-71	DGC	c-di-GMP	synthesis
RS_3_k141_1235655_length_823_cov_5.0000_1	6.6e-57	LsrA	AI-2	transport
RS_3_k141_1236767_length_514_cov_2.0000_2	8.1e-13	LsrA	AI-2	transport
RS_3_k141_1240147_length_537_cov_2.0000_1	2.5e-52	RpfG	DSF	transport
RS_3_k141_1243100_length_2268_cov_5.0000_2	2.1e-94	RpfF	DSF	degradation
RS_3_k141_1243297_length_3438_cov_6.0000_5	5.9e-50	RpfG	DSF	transport
RS_3_k141_1248778_length_1957_cov_9.2913_1	5.3e-56	LuxQ	AI-2	transport
RS_3_k141_1251187_length_566_cov_3.0000_1	1.7e-15	LsrA	AI-2	transport
RS_3_k141_1251491_length_511_cov_5.0000_1	1.2e-54	DGC	c-di-GMP	synthesis
RS_3_k141_1256610_length_860_cov_3.0000_1	3.1e-58	RpfG	DSF	transport
RS_3_k141_1257181_length_1885_cov_11.3297_1	4.9e-55	DGC	c-di-GMP	synthesis
RS_3_k141_1257378_length_23339_cov_8.0000_20	4.4e-21	LsrA	AI-2	transport
RS_3_k141_1258485_length_772_cov_2.0000_2	9.8e-31	LsrA	AI-2	transport
RS_3_k141_1260355_length_1202_cov_7.0000_1	1.2e-26	Lactonase	AHLs	degradation
RS_3_k141_1261236_length_860_cov_3.0000_2	1.6e-54	RpfG	DSF	transport
RS_3_k141_1261533_length_540_cov_2.0000_1	2e-18	LsrA	AI-2	transport
RS_3_k141_1261770_length_1017_cov_5.0000_1	2.1e-28	Acylase	AHLs	degradation
RS_3_k141_126401_length_632_cov_1.0000_1	4.1e-13	LsrA	AI-2	transport
RS_3_k141_1265600_length_3731_cov_6.0000_4	7.3e-103	LuxQ	AI-2	transport
RS_3_k141_1266429_length_562_cov_3.0000_1	2.4e-18	LsrA	AI-2	transport
RS_3_k141_1267185_length_567_cov_5.0000_1	2.4e-23	RpfF	DSF	degradation
RS_3_k141_1273156_length_702_cov_2.0000_1	7.9e-17	RpfF	DSF	degradation
RS_3_k141_1273626_length_571_cov_3.0000_1	3.4e-26	Acylase	AHLs	degradation
RS_3_k141_1277657_length_19914_cov_15.3814_20	3.1e-70	DGC	c-di-GMP	synthesis
RS_3_k141_1278423_length_958_cov_18.0000_1	1.5e-67	LsrA	AI-2	transport
RS_3_k141_1278978_length_651_cov_8.0000_2	1.3e-41	RpfG	DSF	transport
RS_3_k141_1281155_length_867_cov_2.0000_1	1e-74	RpfG	DSF	transport
RS_3_k141_1281835_length_627_cov_3.0000_1	1.1e-22	Acylase	AHLs	degradation
RS_3_k141_1282349_length_962_cov_4.0000_1	3.1e-56	PDE	c-di-GMP	degradation
RS_3_k141_1282897_length_2551_cov_7.0000_1	1.5e-66	DGC	c-di-GMP	synthesis
RS_3_k141_1283434_length_835_cov_3.0000_1	7.5e-51	RpfG	DSF	transport
RS_3_k141_1283878_length_1254_cov_3.0000_1	3e-80	RpfG	DSF	transport
RS_3_k141_128421_length_957_cov_7.8493_1	3e-45	HdtS	AHLs	synthesis
RS_3_k141_1285717_length_519_cov_3.0000_1	1.6e-21	RpfF	DSF	degradation
RS_3_k141_1285852_length_654_cov_3.0000_1	5.8e-40	RpfG	DSF	transport
RS_3_k141_1288166_length_1315_cov_7.0000_2	1.6e-81	LuxQ	AI-2	transport
RS_3_k141_1288905_length_1067_cov_7.0000_1	1.7e-49	RpfG	DSF	transport
RS_3_k141_1289816_length_1158_cov_4.0000_1	1e-82	RpfG	DSF	transport
RS_3_k141_1289924_length_1352_cov_4.2106_1	1.5e-87	LuxQ	AI-2	transport
RS_3_k141_1291343_length_824_cov_3.0000_1	1.2e-70	DGC	c-di-GMP	synthesis
RS_3_k141_1293537_length_771_cov_1.8127_1	4.2e-18	LsrA	AI-2	transport
RS_3_k141_129515_length_1171_cov_11.0000_1	1.6e-29	DGC	c-di-GMP	synthesis
RS_3_k141_1295507_length_652_cov_2.0000_1	6.8e-61	LsrA	AI-2	transport
RS_3_k141_1295606_length_511_cov_2.0000_1	1.3e-13	LsrA	AI-2	transport
RS_3_k141_1296749_length_674_cov_8.0000_1	7.1e-16	LsrA	AI-2	transport
RS_3_k141_1296937_length_617_cov_4.0000_1	1.6e-41	DGC	c-di-GMP	synthesis
RS_3_k141_1298159_length_658_cov_5.0000_2	1.5e-13	LsrA	AI-2	transport
RS_3_k141_1298533_length_689_cov_3.0000_1	1.5e-31	LsrA	AI-2	transport
RS_3_k141_1300012_length_612_cov_3.0000_1	9.3e-50	RpfG	DSF	transport
RS_3_k141_1300069_length_810_cov_4.0000_1	2.6e-76	RpfG	DSF	transport
RS_3_k141_1300502_length_670_cov_2.0000_1	1.3e-57	DGC	c-di-GMP	synthesis
RS_3_k141_1300988_length_2337_cov_8.0000_1	1.7e-42	RpfG	DSF	transport
RS_3_k141_1307292_length_722_cov_2.0000_2	5e-28	Acylase	AHLs	degradation
RS_3_k141_1309192_length_652_cov_2.0000_1	1.2e-15	Acylase	AHLs	degradation
RS_3_k141_1311332_length_1659_cov_3.0000_1	8.9e-12	LsrA	AI-2	transport
RS_3_k141_131322_length_643_cov_3.0000_1	8.5e-62	DGC	c-di-GMP	synthesis
RS_3_k141_1313346_length_20352_cov_11.8536_5	4.7e-90	RpfG	DSF	transport
RS_3_k141_1313685_length_1360_cov_8.0000_2	3.3e-22	Lactonase	AHLs	degradation
RS_3_k141_1315296_length_612_cov_2.0000_1	4.5e-15	RpfF	DSF	degradation
RS_3_k141_1315867_length_1006_cov_17.0000_1	9.7e-79	LuxQ	AI-2	transport
RS_3_k141_1316153_length_13413_cov_12.4123_6	9.5e-55	DGC	c-di-GMP	synthesis
RS_3_k141_1316603_length_541_cov_3.0000_1	1.1e-14	Acylase	AHLs	degradation
RS_3_k141_1317115_length_526_cov_2.0000_1	1.4e-18	RpfF	DSF	degradation
RS_3_k141_1320376_length_576_cov_4.0000_1	7e-53	RpfG	DSF	transport
RS_3_k141_1321100_length_968_cov_9.0000_1	1.7e-87	LuxQ	AI-2	transport
RS_3_k141_1322354_length_2906_cov_5.0000_2	1e-21	RpfF	DSF	degradation
RS_3_k141_1325460_length_844_cov_4.5505_1	1.6e-32	Acylase	AHLs	degradation
RS_3_k141_1327358_length_1554_cov_5.0000_3	5.5e-16	LsrA	AI-2	transport
RS_3_k141_1327569_length_529_cov_1.0000_1	3.9e-11	LsrA	AI-2	transport
RS_3_k141_1328323_length_2968_cov_8.0000_4	6.1e-25	LsrA	AI-2	transport
RS_3_k141_133123_length_9527_cov_17.7856_2	3e-75	DGC	c-di-GMP	synthesis
RS_3_k141_1332816_length_3849_cov_9.0000_3	1.4e-30	HdtS	AHLs	synthesis
RS_3_k141_1334249_length_1489_cov_8.0000_2	9.7e-77	RpfG	DSF	transport
RS_3_k141_1334377_length_2332_cov_8.0000_1	1e-13	LsrA	AI-2	transport
RS_3_k141_1337424_length_1085_cov_3.0000_1	1.9e-33	DGC	c-di-GMP	synthesis
RS_3_k141_1339056_length_563_cov_3.5237_1	9.1e-18	LsrA	AI-2	transport
RS_3_k141_1339428_length_987_cov_4.0000_1	1.7e-24	RpfF	DSF	degradation
RS_3_k141_1340654_length_25474_cov_9.0000_13	2.5e-66	DGC	c-di-GMP	synthesis
RS_3_k141_1341161_length_528_cov_2.0000_1	2.3e-55	RpfG	DSF	transport
RS_3_k141_1341292_length_1230_cov_6.0000_2	6.4e-57	RpfG	DSF	transport
RS_3_k141_1341862_length_2570_cov_5.0000_1	4.7e-19	LsrA	AI-2	transport
RS_3_k141_134627_length_4497_cov_5.0000_1	6.4e-92	LuxQ	AI-2	transport
RS_3_k141_1347641_length_1171_cov_5.9757_1	4.4e-82	Acylase	AHLs	degradation
RS_3_k141_1348733_length_1088_cov_3.0000_1	5.6e-61	RpfG	DSF	transport
RS_3_k141_1349432_length_1692_cov_3.0000_1	4.4e-72	LsrA	AI-2	transport
RS_3_k141_134945_length_3440_cov_7.0000_2	8.6e-92	RpfG	DSF	transport
RS_3_k141_1349625_length_675_cov_3.0000_1	2.7e-62	LuxQ	AI-2	transport
RS_3_k141_1350683_length_543_cov_4.0000_1	1e-45	DGC	c-di-GMP	synthesis
RS_3_k141_1351087_length_596_cov_2.0000_1	2.1e-13	Acylase	AHLs	degradation
RS_3_k141_1351495_length_1360_cov_5.0000_1	5.1e-11	LsrA	AI-2	transport
RS_3_k141_1351735_length_644_cov_3.0000_1	1.7e-51	RpfG	DSF	transport
RS_3_k141_1353136_length_761_cov_5.0000_1	1.8e-64	DGC	c-di-GMP	synthesis
RS_3_k141_1354969_length_3070_cov_7.0000_1	1.4e-59	Acylase	AHLs	degradation
RS_3_k141_1361554_length_514_cov_1.0000_1	2.2e-35	RpfG	DSF	transport
RS_3_k141_1364891_length_973_cov_6.0000_1	6.2e-59	LuxQ	AI-2	transport
RS_3_k141_1366726_length_604_cov_3.0000_1	1.3e-37	Lactonase	AHLs	degradation
RS_3_k141_1366937_length_1525_cov_5.0000_1	3.3e-22	RpfF	DSF	degradation
RS_3_k141_1367112_length_1911_cov_7.0000_2	8.5e-105	LuxQ	AI-2	transport
RS_3_k141_1367863_length_9576_cov_72.0000_1	2.6e-95	LuxQ	AI-2	transport
RS_3_k141_1367979_length_843_cov_5.0000_2	3.1e-35	RpfG	DSF	transport
RS_3_k141_1368170_length_547_cov_2.0000_1	1.6e-14	Acylase	AHLs	degradation
RS_3_k141_1368180_length_2858_cov_8.8587_1	2.5e-14	LsrA	AI-2	transport
RS_3_k141_136996_length_4933_cov_15.0215_3	2.6e-74	LuxQ	AI-2	transport
RS_3_k141_1371075_length_1257_cov_8.0000_1	2e-20	Acylase	AHLs	degradation
RS_3_k141_1372493_length_1317_cov_4.0000_1	1.5e-12	RpfF	DSF	degradation
RS_3_k141_1373386_length_675_cov_3.0000_1	1.4e-25	LsrA	AI-2	transport
RS_3_k141_1379135_length_880_cov_3.0000_1	5.8e-17	LsrA	AI-2	transport
RS_3_k141_1381091_length_1483_cov_8.0000_1	3.4e-79	RpfG	DSF	transport
RS_3_k141_138197_length_1747_cov_9.0000_1	1.2e-81	LuxQ	AI-2	transport
RS_3_k141_1385480_length_1176_cov_5.0000_1	8.6e-27	Acylase	AHLs	degradation
RS_3_k141_1385592_length_1113_cov_9.0000_1	5e-55	DGC	c-di-GMP	synthesis
RS_3_k141_1386101_length_571_cov_4.0000_1	1.2e-40	RpfG	DSF	transport
RS_3_k141_1387339_length_1348_cov_5.0000_1	4.6e-23	LsrA	AI-2	transport
RS_3_k141_1388965_length_1020_cov_13.0000_1	7.9e-76	LuxQ	AI-2	transport
RS_3_k141_1392014_length_1134_cov_6.0000_1	6.5e-14	RpfF	DSF	degradation
RS_3_k141_1392567_length_716_cov_5.0000_2	4e-13	LsrA	AI-2	transport
RS_3_k141_139655_length_510_cov_4.0000_1	2.6e-24	LsrA	AI-2	transport
RS_3_k141_1398803_length_3869_cov_8.0000_1	2.1e-43	Acylase	AHLs	degradation
RS_3_k141_1399997_length_535_cov_5.0000_1	2.1e-13	LsrA	AI-2	transport
RS_3_k141_1400013_length_4009_cov_11.7821_2	4.5e-88	LuxQ	AI-2	transport
RS_3_k141_1400568_length_1841_cov_13.0000_2	3.6e-42	DGC	c-di-GMP	synthesis
RS_3_k141_1401660_length_710_cov_2.0000_1	6.4e-15	LsrA	AI-2	transport
RS_3_k141_1402010_length_802_cov_5.0000_1	2.4e-26	Acylase	AHLs	degradation
RS_3_k141_1404219_length_730_cov_5.0000_1	1.9e-20	LsrA	AI-2	transport
RS_3_k141_1409477_length_5352_cov_8.0000_2	6.5e-78	LuxQ	AI-2	transport
RS_3_k141_1410048_length_762_cov_2.0000_1	1.5e-66	LuxQ	AI-2	transport
RS_3_k141_1411761_length_797_cov_4.0000_1	4.3e-38	RpfG	DSF	transport
RS_3_k141_1412303_length_627_cov_3.0000_1	6.6e-23	Acylase	AHLs	degradation
RS_3_k141_1412725_length_1069_cov_4.0000_2	1e-20	RpfF	DSF	degradation
RS_3_k141_1414455_length_587_cov_4.0000_1	7.3e-53	LsrA	AI-2	transport
RS_3_k141_1414636_length_919_cov_10.0000_2	3.4e-64	RpfG	DSF	transport
RS_3_k141_1416061_length_3039_cov_14.0338_1	1.1e-58	RpfG	DSF	transport
RS_3_k141_1416692_length_616_cov_3.0000_1	4.3e-51	DGC	c-di-GMP	synthesis
RS_3_k141_1416924_length_40704_cov_10.2487_5	7.6e-34	LsrA	AI-2	transport
RS_3_k141_1418349_length_1578_cov_12.0000_1	1.1e-86	LuxQ	AI-2	transport
RS_3_k141_1418900_length_7483_cov_8.0000_4	1e-94	LuxQ	AI-2	transport
RS_3_k141_1419230_length_723_cov_6.7302_1	9e-57	DGC	c-di-GMP	synthesis
RS_3_k141_1419629_length_500_cov_8.0000_1	6.5e-45	RpfG	DSF	transport
RS_3_k141_1422573_length_500_cov_3.0000_1	2.3e-20	LsrA	AI-2	transport
RS_3_k141_1423393_length_785_cov_3.0000_2	2.9e-16	RpfF	DSF	degradation
RS_3_k141_1423435_length_750_cov_1.8801_1	7.6e-22	LsrA	AI-2	transport
RS_3_k141_1423489_length_920_cov_3.0000_2	7.1e-13	RpfF	DSF	degradation
RS_3_k141_1425729_length_859_cov_8.0000_1	5.5e-17	LsrA	AI-2	transport
RS_3_k141_1427425_length_618_cov_3.0000_1	5e-51	LsrA	AI-2	transport
RS_3_k141_143196_length_824_cov_4.0000_1	4.6e-37	LsrA	AI-2	transport
RS_3_k141_1432395_length_1109_cov_6.0000_1	2.8e-61	RpfG	DSF	transport
RS_3_k141_1433291_length_1408_cov_4.0000_1	5.9e-69	LuxQ	AI-2	transport
RS_3_k141_1435258_length_1208_cov_4.0000_1	8.8e-54	DGC	c-di-GMP	synthesis
RS_3_k141_1438340_length_1405_cov_4.0000_1	1.6e-34	LsrA	AI-2	transport
RS_3_k141_1439058_length_1070_cov_4.0000_1	3.3e-30	LsrA	AI-2	transport
RS_3_k141_1440165_length_504_cov_2.0000_1	5e-48	LsrA	AI-2	transport
RS_3_k141_1441405_length_1371_cov_6.5309_1	1.1e-96	LuxQ	AI-2	transport
RS_3_k141_1442234_length_1519_cov_7.0000_1	7.1e-26	Acylase	AHLs	degradation
RS_3_k141_1444520_length_825_cov_4.0000_1	7.7e-63	LsrA	AI-2	transport
RS_3_k141_1444632_length_709_cov_3.0000_1	1.3e-31	LsrA	AI-2	transport
RS_3_k141_1447155_length_869_cov_3.0000_1	1.8e-25	LsrK	AI-2	transport
RS_3_k141_1448569_length_1072_cov_7.0000_1	4.9e-66	LuxQ	AI-2	transport
RS_3_k141_1449668_length_2911_cov_18.8671_2	5.5e-63	LuxQ	AI-2	transport
RS_3_k141_1449953_length_3177_cov_9.0000_1	2.8e-48	RpfG	DSF	transport
RS_3_k141_1450478_length_586_cov_3.0000_1	8.8e-37	RpfG	DSF	transport
RS_3_k141_1450830_length_544_cov_9.0000_1	1.9e-17	LsrA	AI-2	transport
RS_3_k141_1450868_length_2181_cov_5.0000_1	1.6e-59	LuxQ	AI-2	transport
RS_3_k141_1450903_length_577_cov_3.0000_1	2.4e-17	LsrA	AI-2	transport
RS_3_k141_1450908_length_513_cov_2.0000_1	4e-17	RpfF	DSF	degradation
RS_3_k141_1451345_length_1830_cov_9.0000_1	7.2e-54	RpfG	DSF	transport
RS_3_k141_1451464_length_578_cov_3.0000_1	7.7e-13	LsrA	AI-2	transport
RS_3_k141_1453431_length_4196_cov_11.0000_2	4.1e-66	DGC	c-di-GMP	synthesis
RS_3_k141_1454556_length_3505_cov_13.0000_1	2e-50	RpfG	DSF	transport
RS_3_k141_1454645_length_846_cov_3.9106_1	1.3e-20	Acylase	AHLs	degradation
RS_3_k141_1457530_length_936_cov_2.0000_1	8.6e-74	LuxQ	AI-2	transport
RS_3_k141_1459622_length_559_cov_4.0000_1	1.6e-15	LsrA	AI-2	transport
RS_3_k141_1463421_length_885_cov_4.0000_1	3.5e-13	LsrA	AI-2	transport
RS_3_k141_1463787_length_734_cov_4.0000_2	5.2e-17	LsrA	AI-2	transport
RS_3_k141_1464022_length_588_cov_3.0000_2	4.2e-28	LsrR	AI-2	transport
RS_3_k141_1465696_length_1668_cov_10.0000_1	9.3e-92	LuxQ	AI-2	transport
RS_3_k141_146866_length_1093_cov_3.0000_1	4.3e-36	LsrA	AI-2	transport
RS_3_k141_1472483_length_1781_cov_7.0000_1	1e-62	LuxQ	AI-2	transport
RS_3_k141_1473366_length_1745_cov_9.0000_1	9.7e-79	LuxQ	AI-2	transport
RS_3_k141_1473991_length_630_cov_3.0000_1	5.4e-16	LsrA	AI-2	transport
RS_3_k141_1475023_length_684_cov_3.0000_1	6.2e-30	LsrA	AI-2	transport
RS_3_k141_1475866_length_3142_cov_7.9767_1	2e-31	LsrA	AI-2	transport
RS_3_k141_1476528_length_2891_cov_5.9036_1	5.3e-50	RpfG	DSF	transport
RS_3_k141_147772_length_997_cov_1.7523_1	1.5e-16	LsrA	AI-2	transport
RS_3_k141_1479489_length_585_cov_2.0000_1	8.3e-65	DGC	c-di-GMP	synthesis
RS_3_k141_1479902_length_537_cov_4.0000_1	7e-21	Lactonase	AHLs	degradation
RS_3_k141_1481916_length_1533_cov_8.2457_1	5.4e-40	RpfG	DSF	transport
RS_3_k141_1482757_length_508_cov_2.0000_1	6.1e-50	DGC	c-di-GMP	synthesis
RS_3_k141_1482969_length_562_cov_5.0000_1	8.1e-47	LuxP	AI-2	acceptation
RS_3_k141_1483320_length_2458_cov_6.0000_2	1.1e-108	LuxQ	AI-2	transport
RS_3_k141_1483465_length_521_cov_3.0000_1	4.2e-18	Acylase	AHLs	degradation
RS_3_k141_1485140_length_579_cov_4.0000_1	2.4e-25	LsrA	AI-2	transport
RS_3_k141_1485560_length_526_cov_2.0000_1	3.5e-26	LsrA	AI-2	transport
RS_3_k141_1487286_length_685_cov_5.0000_1	4.5e-27	Acylase	AHLs	degradation
RS_3_k141_1490167_length_706_cov_2.0000_1	7.1e-22	RpfF	DSF	degradation
RS_3_k141_1490261_length_686_cov_2.0000_1	4.9e-20	LsrA	AI-2	transport
RS_3_k141_1490413_length_2537_cov_66.0000_2	3.9e-55	RpfG	DSF	transport
RS_3_k141_1492782_length_698_cov_4.0000_1	1.1e-48	RpfG	DSF	transport
RS_3_k141_1496599_length_1135_cov_3.0000_1	1.1e-35	LsrA	AI-2	transport
RS_3_k141_1497180_length_724_cov_4.0000_1	3.1e-71	LuxQ	AI-2	transport
RS_3_k141_1497289_length_596_cov_7.0000_1	3.5e-14	LsrK	AI-2	transport
RS_3_k141_1499310_length_529_cov_8.0000_1	4.3e-47	DGC	c-di-GMP	synthesis
RS_3_k141_1499477_length_3495_cov_9.0000_3	3.4e-100	LuxQ	AI-2	transport
RS_3_k141_1500607_length_888_cov_2.0000_1	8.9e-90	RpfF	DSF	degradation
RS_3_k141_1503996_length_1569_cov_10.0399_1	2.3e-48	LsrK	AI-2	transport
RS_3_k141_1505520_length_2183_cov_4.0000_1	1.1e-60	Acylase	AHLs	degradation
RS_3_k141_1506298_length_1344_cov_7.0000_2	9.1e-22	RpfF	DSF	degradation
RS_3_k141_1508866_length_1510_cov_10.8269_2	5e-25	RpfF	DSF	degradation
RS_3_k141_1510310_length_6148_cov_18.3150_3	6.3e-65	LuxQ	AI-2	transport
RS_3_k141_1510753_length_980_cov_15.0000_1	4.8e-52	RpfG	DSF	transport
RS_3_k141_1511389_length_552_cov_5.0000_1	8.6e-40	RpfG	DSF	transport
RS_3_k141_1512641_length_1024_cov_3.0000_2	2.6e-12	LsrA	AI-2	transport
RS_3_k141_1513462_length_1535_cov_12.0000_1	8.1e-17	RpfF	DSF	degradation
RS_3_k141_1514869_length_736_cov_21.0000_1	2.9e-10	LsrA	AI-2	transport
RS_3_k141_1514995_length_629_cov_3.0000_1	8.3e-41	RpfG	DSF	transport
RS_3_k141_1514996_length_1038_cov_8.0000_1	5.8e-24	LsrA	AI-2	transport
RS_3_k141_1516187_length_1756_cov_10.0000_2	7.1e-60	RpfG	DSF	transport
RS_3_k141_1516439_length_7773_cov_15.0000_4	5e-123	LuxQ	AI-2	transport
RS_3_k141_1516483_length_585_cov_4.0000_1	1.3e-24	LsrA	AI-2	transport
RS_3_k141_1517242_length_724_cov_4.0000_1	3.2e-15	LsrA	AI-2	transport
RS_3_k141_151987_length_1162_cov_4.7023_1	3.9e-11	LsrA	AI-2	transport
RS_3_k141_1520176_length_2105_cov_6.0000_2	1.6e-27	RpfF	DSF	degradation
RS_3_k141_1521635_length_593_cov_11.0000_1	2.3e-41	LsrA	AI-2	transport
RS_3_k141_1522423_length_599_cov_3.5480_2	1.2e-33	LsrA	AI-2	transport
RS_3_k141_1523491_length_1406_cov_4.0000_1	1.8e-15	Acylase	AHLs	degradation
RS_3_k141_1525232_length_670_cov_1.0000_1	3.6e-11	LsrA	AI-2	transport
RS_3_k141_1525420_length_610_cov_7.0000_1	8.4e-20	LsrA	AI-2	transport
RS_3_k141_1526561_length_572_cov_3.0000_1	3.6e-10	LsrA	AI-2	transport
RS_3_k141_1528606_length_772_cov_2.0000_1	2.3e-46	RpfG	DSF	transport
RS_3_k141_1530761_length_511_cov_3.0000_1	3e-51	RpfG	DSF	transport
RS_3_k141_1532332_length_994_cov_4.0000_1	1e-22	LsrA	AI-2	transport
RS_3_k141_1532381_length_607_cov_9.0000_1	3.6e-45	RpfG	DSF	transport
RS_3_k141_1532786_length_838_cov_3.0000_1	1.5e-26	RpfF	DSF	degradation
RS_3_k141_1533167_length_1071_cov_7.0000_2	4.7e-35	DGC	c-di-GMP	synthesis
RS_3_k141_1533521_length_604_cov_2.5119_2	6e-17	LsrA	AI-2	transport
RS_3_k141_1536775_length_4586_cov_8.0000_3	3.5e-45	Acylase	AHLs	degradation
RS_3_k141_1537360_length_657_cov_3.0000_1	3.3e-25	LsrA	AI-2	transport
RS_3_k141_1538518_length_633_cov_4.0000_1	5.6e-14	LsrA	AI-2	transport
RS_3_k141_1540071_length_952_cov_5.7793_1	5.6e-31	Acylase	AHLs	degradation
RS_3_k141_1541_length_883_cov_4.0000_1	1e-48	Acylase	AHLs	degradation
RS_3_k141_1542641_length_597_cov_2.0000_1	3.7e-54	LsrA	AI-2	transport
RS_3_k141_1542957_length_2635_cov_4.0000_1	3.1e-89	LsrA	AI-2	transport
RS_3_k141_1544852_length_1201_cov_6.3028_1	9.5e-45	LsrK	AI-2	transport
RS_3_k141_1545431_length_838_cov_14.0000_1	2.6e-50	RpfG	DSF	transport
RS_3_k141_1546343_length_767_cov_4.0000_1	6.7e-65	LsrA	AI-2	transport
RS_3_k141_1546919_length_553_cov_2.0000_1	2e-32	LsrA	AI-2	transport
RS_3_k141_1547380_length_2694_cov_6.0000_1	9.3e-100	LuxQ	AI-2	transport
RS_3_k141_1548299_length_511_cov_2.0000_1	6.8e-21	RpfF	DSF	degradation
RS_3_k141_1548721_length_703_cov_4.0000_1	1.7e-35	LsrA	AI-2	transport
RS_3_k141_1549144_length_3126_cov_8.0000_2	2.2e-23	RpfF	DSF	degradation
RS_3_k141_1550055_length_1196_cov_4.0000_1	1.1e-32	Acylase	AHLs	degradation
RS_3_k141_1552064_length_508_cov_4.0000_2	1.1e-12	LsrA	AI-2	transport
RS_3_k141_1552174_length_540_cov_3.0000_1	3.4e-25	LsrA	AI-2	transport
RS_3_k141_1552622_length_730_cov_4.0000_2	4.5e-13	Lactonase	AHLs	degradation
RS_3_k141_1553931_length_680_cov_4.0000_2	3.9e-21	LsrA	AI-2	transport
RS_3_k141_1557470_length_566_cov_3.0000_1	5.2e-37	Acylase	AHLs	degradation
RS_3_k141_1562376_length_3779_cov_6.0000_3	2.2e-43	PhnA	PQS	synthesis
RS_3_k141_156463_length_622_cov_11.1040_1	1.6e-32	LsrA	AI-2	transport
RS_3_k141_1569051_length_600_cov_2.0000_1	7.1e-16	LsrA	AI-2	transport
RS_3_k141_1570126_length_1860_cov_602.0000_2	7.1e-44	LsrK	AI-2	transport
RS_3_k141_1572037_length_1039_cov_4.0000_2	1.8e-57	RpfG	DSF	transport
RS_3_k141_1572780_length_592_cov_5.0000_1	3.9e-24	RpfF	DSF	degradation
RS_3_k141_1573036_length_507_cov_4.0000_1	6e-15	RpfF	DSF	degradation
RS_3_k141_1575_length_1650_cov_12.6865_1	6.4e-34	Acylase	AHLs	degradation
RS_3_k141_1576231_length_570_cov_4.0000_1	2.8e-15	RpfF	DSF	degradation
RS_3_k141_1576396_length_1424_cov_7.0000_1	1e-94	LsrA	AI-2	transport
RS_3_k141_1576913_length_645_cov_4.0000_2	3.4e-25	LsrA	AI-2	transport
RS_3_k141_1577811_length_647_cov_4.0000_1	3.4e-63	DGC	c-di-GMP	synthesis
RS_3_k141_1578816_length_623_cov_4.0000_1	9.9e-26	LsrA	AI-2	transport
RS_3_k141_157989_length_9495_cov_17.6012_3	4.2e-21	RpfF	DSF	degradation
RS_3_k141_158014_length_852_cov_5.0000_1	8.9e-19	RpfF	DSF	degradation
RS_3_k141_1580869_length_2073_cov_5.0000_2	7.2e-21	RpfF	DSF	degradation
RS_3_k141_158113_length_520_cov_2.0000_1	3.8e-13	CahR	AI-2	acceptation
RS_3_k141_1581621_length_602_cov_2.0000_1	1.4e-51	LsrA	AI-2	transport
RS_3_k141_1591660_length_542_cov_4.0000_1	4.1e-47	PDE	c-di-GMP	degradation
RS_3_k141_1594053_length_2298_cov_9.9694_2	4.8e-52	RpfG	DSF	transport
RS_3_k141_1594793_length_640_cov_3.0000_1	2e-21	LsrA	AI-2	transport
RS_3_k141_1595212_length_1211_cov_9.3439_1	2.3e-72	DGC	c-di-GMP	synthesis
RS_3_k141_1597259_length_535_cov_2.0000_2	3.8e-41	RpfG	DSF	transport
RS_3_k141_1597300_length_892_cov_3.0000_1	4.8e-45	Acylase	AHLs	degradation
RS_3_k141_1597631_length_4074_cov_10.0000_7	8e-33	LsrA	AI-2	transport
RS_3_k141_1600194_length_518_cov_3.0000_1	2.6e-25	Acylase	AHLs	degradation
RS_3_k141_1601106_length_871_cov_8.0000_1	1.9e-30	Acylase	AHLs	degradation
RS_3_k141_1603366_length_755_cov_5.0000_3	3e-15	LsrA	AI-2	transport
RS_3_k141_1604649_length_1200_cov_7.0000_2	1.6e-86	LsrA	AI-2	transport
RS_3_k141_1606964_length_576_cov_3.0000_1	1.3e-25	Lactonase	AHLs	degradation
RS_3_k141_1607788_length_1555_cov_5.0000_1	3e-28	RpfF	DSF	degradation
RS_3_k141_1608431_length_1139_cov_3.0000_1	9e-12	LsrA	AI-2	transport
RS_3_k141_1610101_length_992_cov_15.2703_1	6.6e-15	LsrA	AI-2	transport
RS_3_k141_1610710_length_681_cov_2.0000_1	1.9e-13	LsrA	AI-2	transport
RS_3_k141_1612889_length_675_cov_8.0000_1	6.5e-57	LuxQ	AI-2	transport
RS_3_k141_161293_length_643_cov_2.0000_1	1.6e-27	LsrA	AI-2	transport
RS_3_k141_1613021_length_1212_cov_8.0000_2	1.7e-18	RpfF	DSF	degradation
RS_3_k141_1613168_length_1329_cov_4.0000_4	2.4e-12	LsrA	AI-2	transport
RS_3_k141_1618644_length_783_cov_8.0000_1	1.4e-56	LuxQ	AI-2	transport
RS_3_k141_1618979_length_648_cov_2.0000_1	2.4e-37	LsrA	AI-2	transport
RS_3_k141_1620056_length_764_cov_5.0000_1	2.8e-13	LsrA	AI-2	transport
RS_3_k141_1622207_length_902_cov_3.0000_2	5.5e-16	LsrA	AI-2	transport
RS_3_k141_1625590_length_764_cov_4.0000_1	1.5e-48	RpfG	DSF	transport
RS_3_k141_1628440_length_574_cov_4.0000_1	2.6e-52	PDE	c-di-GMP	degradation
RS_3_k141_1629953_length_1657_cov_9.0000_2	1.5e-72	RpfG	DSF	transport
RS_3_k141_1630333_length_540_cov_5.0000_1	7.5e-40	LsrA	AI-2	transport
RS_3_k141_1630598_length_864_cov_9.7455_1	4.8e-31	LsrA	AI-2	transport
RS_3_k141_1630751_length_701_cov_4.0000_1	4.6e-51	RpfG	DSF	transport
RS_3_k141_163230_length_747_cov_1.5611_1	7.1e-45	DGC	c-di-GMP	synthesis
RS_3_k141_1633161_length_541_cov_2.0000_1	1.1e-38	RpfG	DSF	transport
RS_3_k141_1634482_length_663_cov_4.0000_1	1.1e-58	RpfG	DSF	transport
RS_3_k141_1634628_length_531_cov_3.0000_2	7.5e-30	LsrA	AI-2	transport
RS_3_k141_163547_length_530_cov_2.0000_1	3.7e-26	Acylase	AHLs	degradation
RS_3_k141_1635785_length_721_cov_5.0000_1	3.3e-55	RpfG	DSF	transport
RS_3_k141_1637193_length_742_cov_2.0000_1	1.4e-67	DGC	c-di-GMP	synthesis
RS_3_k141_1637314_length_2054_cov_12.7433_2	6e-49	RpfG	DSF	transport
RS_3_k141_1639368_length_1902_cov_6.0000_2	1.4e-44	DGC	c-di-GMP	synthesis
RS_3_k141_1639385_length_815_cov_2.0000_2	8.9e-18	RpfF	DSF	degradation
RS_3_k141_1639502_length_536_cov_1.0000_3	3.4e-22	LsrA	AI-2	transport
RS_3_k141_1639844_length_780_cov_4.0000_1	7.3e-35	PhnA	PQS	synthesis
RS_3_k141_1641431_length_3807_cov_8.3890_5	1.1e-79	LuxQ	AI-2	transport
RS_3_k141_1641505_length_639_cov_3.0000_1	1.9e-38	LsrA	AI-2	transport
RS_3_k141_1642476_length_1054_cov_15.0000_1	1.4e-65	DGC	c-di-GMP	synthesis
RS_3_k141_164384_length_1624_cov_349.0000_1	2.2e-59	DGC	c-di-GMP	synthesis
RS_3_k141_1644185_length_508_cov_9.0000_1	3.3e-31	LsrA	AI-2	transport
RS_3_k141_1647522_length_6169_cov_15.0508_2	7.2e-84	DGC	c-di-GMP	synthesis
RS_3_k141_1652526_length_1152_cov_5.0000_1	9.8e-66	LuxQ	AI-2	transport
RS_3_k141_1653538_length_933_cov_5.0000_2	1.6e-18	LsrA	AI-2	transport
RS_3_k141_1653748_length_1306_cov_4.0000_1	4.4e-42	RpfG	DSF	transport
RS_3_k141_1655047_length_603_cov_3.0000_1	8.1e-18	RpfF	DSF	degradation
RS_3_k141_165696_length_756_cov_5.0000_1	1.2e-23	LsrA	AI-2	transport
RS_3_k141_1659649_length_1274_cov_4.0000_1	2.9e-43	DGC	c-di-GMP	synthesis
RS_3_k141_1660100_length_1134_cov_3.0000_1	5.8e-19	LsrA	AI-2	transport
RS_3_k141_1660157_length_589_cov_3.0000_1	9.8e-58	LsrA	AI-2	transport
RS_3_k141_1662999_length_853_cov_6.9213_1	1.2e-25	RpfF	DSF	degradation
RS_3_k141_1663543_length_586_cov_4.0000_1	1e-21	LsrA	AI-2	transport
RS_3_k141_1665079_length_1440_cov_4.0000_3	9.9e-33	Acylase	AHLs	degradation
RS_3_k141_1665156_length_864_cov_2.7593_1	1.1e-41	PhnA	PQS	synthesis
RS_3_k141_1666203_length_874_cov_4.0000_2	3.9e-20	LsrA	AI-2	transport
RS_3_k141_1666595_length_622_cov_4.8046_1	1.6e-21	RpfF	DSF	degradation
RS_3_k141_1667918_length_663_cov_4.0000_1	7.9e-26	Acylase	AHLs	degradation
RS_3_k141_1669087_length_2034_cov_7.0000_1	1.6e-72	LuxQ	AI-2	transport
RS_3_k141_1670517_length_878_cov_4.0000_1	4.2e-48	RpfG	DSF	transport
RS_3_k141_1670727_length_884_cov_5.0000_1	2.9e-33	Acylase	AHLs	degradation
RS_3_k141_1670737_length_638_cov_2.0000_1	4.7e-26	LsrA	AI-2	transport
RS_3_k141_1671231_length_552_cov_4.0000_1	3.6e-13	RpfF	DSF	degradation
RS_3_k141_1671317_length_4178_cov_98.0000_3	2.6e-37	RpfG	DSF	transport
RS_3_k141_1674913_length_592_cov_3.0000_1	1.5e-15	LsrA	AI-2	transport
RS_3_k141_1676943_length_627_cov_2.0000_1	4.2e-58	LuxQ	AI-2	transport
RS_3_k141_1679327_length_1159_cov_3.5196_1	6.7e-50	Acylase	AHLs	degradation
RS_3_k141_1680742_length_536_cov_3.0000_1	3.6e-15	LsrA	AI-2	transport
RS_3_k141_1681060_length_604_cov_4.0000_1	3.4e-43	RpfG	DSF	transport
RS_3_k141_1681172_length_867_cov_4.0000_2	2.7e-19	RpfF	DSF	degradation
RS_3_k141_1683226_length_21635_cov_12.0723_17	2.8e-62	DGC	c-di-GMP	synthesis
RS_3_k141_1683833_length_1179_cov_4.0000_1	1e-20	Acylase	AHLs	degradation
RS_3_k141_1685333_length_829_cov_2.0000_1	1.7e-56	RpfG	DSF	transport
RS_3_k141_1685878_length_847_cov_8.0000_2	2.1e-50	RpfG	DSF	transport
RS_3_k141_168598_length_504_cov_3.0000_1	2e-42	LsrA	AI-2	transport
RS_3_k141_1687734_length_825_cov_3.0000_1	2.3e-60	LuxQ	AI-2	transport
RS_3_k141_1688412_length_1314_cov_10.0000_2	2e-26	RpfF	DSF	degradation
RS_3_k141_1689494_length_2032_cov_6.0000_1	2.6e-77	LuxQ	AI-2	transport
RS_3_k141_1689665_length_828_cov_5.0000_2	1.4e-54	RpfG	DSF	transport
RS_3_k141_1690429_length_1309_cov_3.0000_1	1.1e-63	LuxQ	AI-2	transport
RS_3_k141_1690729_length_1768_cov_12.0000_3	6.9e-27	Lactonase	AHLs	degradation
RS_3_k141_1692500_length_772_cov_1.0000_2	2.5e-53	DGC	c-di-GMP	synthesis
RS_3_k141_169436_length_790_cov_4.0000_1	2.8e-29	LsrA	AI-2	transport
RS_3_k141_1694900_length_639_cov_4.0000_1	4.8e-35	HdtS	AHLs	synthesis
RS_3_k141_1695914_length_581_cov_7.0000_1	4e-13	LsrA	AI-2	transport
RS_3_k141_1696387_length_676_cov_7.0000_1	2.4e-33	Acylase	AHLs	degradation
RS_3_k141_1697710_length_1149_cov_4.0000_1	3.3e-58	LuxQ	AI-2	transport
RS_3_k141_1699664_length_1056_cov_4.0000_1	9.6e-15	LsrA	AI-2	transport
RS_3_k141_170052_length_1873_cov_5.0000_1	3.3e-78	DGC	c-di-GMP	synthesis
RS_3_k141_1700827_length_910_cov_4.0000_1	1.4e-19	LsrA	AI-2	transport
RS_3_k141_1701527_length_1079_cov_6.0000_2	5.6e-10	RpfF	DSF	degradation
RS_3_k141_1703845_length_846_cov_3.0000_2	1e-67	LsrA	AI-2	transport
RS_3_k141_1704056_length_1001_cov_4.0000_1	5.7e-60	LuxQ	AI-2	transport
RS_3_k141_1704400_length_1036_cov_3.8592_1	1.2e-52	RpfG	DSF	transport
RS_3_k141_1704676_length_975_cov_2.0000_2	2.5e-11	RpfF	DSF	degradation
RS_3_k141_1704694_length_1136_cov_9.5930_2	1e-17	LsrA	AI-2	transport
RS_3_k141_170642_length_1454_cov_3.0000_1	1.9e-27	LsrA	AI-2	transport
RS_3_k141_1708345_length_13924_cov_8.0000_1	1.7e-83	RpfG	DSF	transport
RS_3_k141_1708345_length_13924_cov_8.0000_3	1.6e-59	DGC	c-di-GMP	synthesis
RS_3_k141_1712689_length_6178_cov_11.7987_1	3.1e-63	LuxQ	AI-2	transport
RS_3_k141_1714084_length_2930_cov_6.0000_1	2.1e-45	RpfG	DSF	transport
RS_3_k141_1714133_length_1026_cov_9.0000_1	4.2e-50	RpfG	DSF	transport
RS_3_k141_1714824_length_1049_cov_6.0000_1	8.4e-73	Acylase	AHLs	degradation
RS_3_k141_1715615_length_591_cov_11.0000_1	2.1e-17	RpfF	DSF	degradation
RS_3_k141_1715787_length_747_cov_2.0000_1	1.6e-57	RpfG	DSF	transport
RS_3_k141_1716028_length_928_cov_14.0000_1	3.1e-20	LsrA	AI-2	transport
RS_3_k141_1718675_length_2384_cov_6.0000_1	4e-74	LuxQ	AI-2	transport
RS_3_k141_1720057_length_753_cov_2.0000_1	3.4e-24	Lactonase	AHLs	degradation
RS_3_k141_172043_length_1347_cov_6.0000_1	5.3e-72	DGC	c-di-GMP	synthesis
RS_3_k141_172121_length_1863_cov_11.0000_1	3.4e-70	DGC	c-di-GMP	synthesis
RS_3_k141_1721416_length_764_cov_3.0000_2	2.8e-25	LsrA	AI-2	transport
RS_3_k141_1727692_length_1280_cov_8.0000_1	1e-11	LsrA	AI-2	transport
RS_3_k141_1727892_length_989_cov_10.0000_1	6.3e-56	Acylase	AHLs	degradation
RS_3_k141_1731012_length_757_cov_3.0000_1	1.7e-67	DGC	c-di-GMP	synthesis
RS_3_k141_1732065_length_537_cov_4.0000_1	2.2e-16	LsrK	AI-2	transport
RS_3_k141_173944_length_1224_cov_5.6630_1	1.5e-13	CahR	AI-2	acceptation
RS_3_k141_1742324_length_926_cov_7.0000_1	1.8e-17	Acylase	AHLs	degradation
RS_3_k141_1746587_length_561_cov_2.0000_1	5.7e-46	RpfG	DSF	transport
RS_3_k141_1748061_length_1632_cov_6.0000_2	9.7e-74	RpfG	DSF	transport
RS_3_k141_1748971_length_749_cov_2.6711_1	7.9e-37	RpfG	DSF	transport
RS_3_k141_1749545_length_733_cov_3.0000_1	4.9e-70	LuxQ	AI-2	transport
RS_3_k141_1752375_length_1138_cov_6.0040_2	7.8e-25	LsrA	AI-2	transport
RS_3_k141_175243_length_508_cov_5.0000_2	1.3e-11	LsrA	AI-2	transport
RS_3_k141_1753903_length_990_cov_4.0000_1	1.4e-72	LuxQ	AI-2	transport
RS_3_k141_1754281_length_986_cov_5.0000_1	3.2e-13	Acylase	AHLs	degradation
RS_3_k141_1755676_length_603_cov_3.0000_1	1.8e-13	LsrA	AI-2	transport
RS_3_k141_1756489_length_595_cov_7.0000_1	7.1e-39	LsrA	AI-2	transport
RS_3_k141_1758889_length_743_cov_2.0000_1	8.9e-23	Acylase	AHLs	degradation
RS_3_k141_1759708_length_4493_cov_8.0000_1	2.6e-87	LuxQ	AI-2	transport
RS_3_k141_17616_length_520_cov_2.0000_2	3.7e-21	LsrA	AI-2	transport
RS_3_k141_1761790_length_874_cov_6.0000_1	1.2e-20	LsrA	AI-2	transport
RS_3_k141_1765681_length_1715_cov_11.0000_1	2.2e-44	Acylase	AHLs	degradation
RS_3_k141_1766025_length_1437_cov_6.0000_1	2.6e-39	RpfG	DSF	transport
RS_3_k141_1766687_length_703_cov_2.0000_1	4.8e-14	Acylase	AHLs	degradation
RS_3_k141_1767042_length_584_cov_4.0000_1	2.4e-37	RpfG	DSF	transport
RS_3_k141_1769686_length_551_cov_4.0000_1	8.7e-16	LsrA	AI-2	transport
RS_3_k141_1772257_length_716_cov_2.0000_1	7.3e-25	LsrA	AI-2	transport
RS_3_k141_1772757_length_668_cov_1.0000_1	3.9e-60	LuxQ	AI-2	transport
RS_3_k141_1773881_length_2751_cov_12.2713_1	3.5e-66	DGC	c-di-GMP	synthesis
RS_3_k141_1774159_length_528_cov_2.0000_1	9.3e-52	PDE	c-di-GMP	degradation
RS_3_k141_177467_length_665_cov_6.0000_1	2.1e-19	LsrA	AI-2	transport
RS_3_k141_1783176_length_4456_cov_6.0000_2	2.9e-50	Lactonase	AHLs	degradation
RS_3_k141_1783371_length_2135_cov_6.0000_2	3.8e-21	LsrG	AI-2	transport
RS_3_k141_1785068_length_830_cov_5.0000_1	8.2e-16	LsrA	AI-2	transport
RS_3_k141_1786258_length_691_cov_3.0000_1	5.3e-11	LsrA	AI-2	transport
RS_3_k141_1787406_length_700_cov_3.3828_1	5.5e-17	RpfF	DSF	degradation
RS_3_k141_1788142_length_1769_cov_8.0000_1	3.2e-53	LsrK	AI-2	transport
RS_3_k141_178967_length_876_cov_6.0000_1	2.6e-29	LsrA	AI-2	transport
RS_3_k141_1790242_length_3007_cov_6.0000_3	8.8e-17	RpfF	DSF	degradation
RS_3_k141_1790255_length_1395_cov_4.0000_1	5.1e-24	LsrA	AI-2	transport
RS_3_k141_1790457_length_1324_cov_9.0000_1	2.9e-119	RpfG	DSF	transport
RS_3_k141_1792331_length_1255_cov_7.0000_2	2.3e-94	RpfG	DSF	transport
RS_3_k141_1792935_length_507_cov_2.0000_2	5.7e-21	LsrA	AI-2	transport
RS_3_k141_1796248_length_721_cov_2.0000_1	5.1e-43	LsrA	AI-2	transport
RS_3_k141_1796606_length_607_cov_2.0000_1	2.6e-18	Acylase	AHLs	degradation
RS_3_k141_1797778_length_677_cov_1.4552_1	2.1e-64	LuxQ	AI-2	transport
RS_3_k141_1798878_length_601_cov_3.0000_1	1.7e-18	RpfF	DSF	degradation
RS_3_k141_1800028_length_875_cov_3.0000_1	1.6e-71	LuxQ	AI-2	transport
RS_3_k141_1801034_length_783_cov_1.8240_1	8.6e-18	Lactonase	AHLs	degradation
RS_3_k141_1801193_length_596_cov_3.0000_2	1.5e-12	LsrA	AI-2	transport
RS_3_k141_1803967_length_511_cov_5.0000_1	4.1e-11	LsrA	AI-2	transport
RS_3_k141_1804552_length_2919_cov_9.2289_2	3e-45	LsrA	AI-2	transport
RS_3_k141_1808109_length_1396_cov_3.0000_2	6.7e-91	LsrA	AI-2	transport
RS_3_k141_1812519_length_1598_cov_9.0000_2	2.7e-29	LsrA	AI-2	transport
RS_3_k141_1813913_length_528_cov_5.0000_1	3.3e-19	LsrA	AI-2	transport
RS_3_k141_1816405_length_2377_cov_7.0000_1	9.4e-76	RpfG	DSF	transport
RS_3_k141_181667_length_3663_cov_12.0892_2	2.8e-70	DGC	c-di-GMP	synthesis
RS_3_k141_181713_length_518_cov_3.0000_1	5.5e-17	LsrA	AI-2	transport
RS_3_k141_1817699_length_979_cov_4.0000_1	5.4e-35	RpfG	DSF	transport
RS_3_k141_1819157_length_877_cov_5.0000_1	2.5e-41	DGC	c-di-GMP	synthesis
RS_3_k141_1819359_length_5637_cov_90.6872_3	4.9e-69	LuxQ	AI-2	transport
RS_3_k141_1819940_length_2054_cov_8.4020_1	1.7e-12	RpfF	DSF	degradation
RS_3_k141_1820842_length_805_cov_3.0000_1	5.6e-37	Lactonase	AHLs	degradation
RS_3_k141_182211_length_2469_cov_4.0000_2	4e-81	Acylase	AHLs	degradation
RS_3_k141_1824039_length_1577_cov_6.0000_1	8.5e-107	LsrA	AI-2	transport
RS_3_k141_1826105_length_591_cov_3.0000_1	1.1e-15	RpfF	DSF	degradation
RS_3_k141_1829301_length_6820_cov_9.0000_6	3.3e-52	RpfG	DSF	transport
RS_3_k141_1830013_length_865_cov_3.0000_1	9.1e-42	Acylase	AHLs	degradation
RS_3_k141_1833437_length_6013_cov_7.0000_3	5.8e-41	RpfG	DSF	transport
RS_3_k141_1834993_length_944_cov_3.0000_1	9.5e-48	Acylase	AHLs	degradation
RS_3_k141_1835258_length_504_cov_4.0000_1	6.4e-44	LsrA	AI-2	transport
RS_3_k141_1837003_length_921_cov_4.0000_2	1.1e-59	RpfG	DSF	transport
RS_3_k141_1838116_length_558_cov_4.0000_1	2.5e-14	RpfF	DSF	degradation
RS_3_k141_1838428_length_1453_cov_4.0000_1	1.2e-69	DGC	c-di-GMP	synthesis
RS_3_k141_1841091_length_838_cov_1.7303_1	1.7e-71	LuxQ	AI-2	transport
RS_3_k141_1841186_length_631_cov_3.0000_1	6.4e-27	LsrA	AI-2	transport
RS_3_k141_1841730_length_1862_cov_3.0000_2	8.7e-70	DGC	c-di-GMP	synthesis
RS_3_k141_1844351_length_1999_cov_6.0000_2	1.4e-33	Lactonase	AHLs	degradation
RS_3_k141_1844894_length_3833_cov_6.0000_2	2.9e-32	LsrA	AI-2	transport
RS_3_k141_18459_length_1088_cov_3.0000_1	1.1e-61	LuxQ	AI-2	transport
RS_3_k141_1847474_length_1693_cov_10.0000_1	9.1e-57	Acylase	AHLs	degradation
RS_3_k141_1847854_length_847_cov_3.0000_1	8.7e-23	LsrA	AI-2	transport
RS_3_k141_1848772_length_1841_cov_5.0000_1	5e-53	DGC	c-di-GMP	synthesis
RS_3_k141_1850659_length_7522_cov_9.0000_3	4.6e-82	LuxQ	AI-2	transport
RS_3_k141_1850860_length_675_cov_4.0000_1	8.2e-11	RpfF	DSF	degradation
RS_3_k141_1851666_length_532_cov_5.0000_1	3.3e-27	LsrA	AI-2	transport
RS_3_k141_1852408_length_534_cov_2.0000_1	4.8e-33	LsrA	AI-2	transport
RS_3_k141_1853347_length_1411_cov_6.0000_1	5.8e-58	RpfG	DSF	transport
RS_3_k141_1855041_length_1173_cov_4.0000_1	4.2e-12	LsrA	AI-2	transport
RS_3_k141_1855169_length_1730_cov_6.0000_2	7.3e-45	RpfG	DSF	transport
RS_3_k141_1856759_length_3351_cov_7.0000_1	6.8e-37	RpfG	DSF	transport
RS_3_k141_186007_length_633_cov_2.0000_1	6.7e-16	LsrA	AI-2	transport
RS_3_k141_1861703_length_692_cov_5.0000_1	9.7e-11	RpfF	DSF	degradation
RS_3_k141_1863954_length_614_cov_4.0000_1	1.7e-21	RpfF	DSF	degradation
RS_3_k141_186449_length_1074_cov_3.0000_1	7.7e-21	LsrA	AI-2	transport
RS_3_k141_1865864_length_925_cov_5.0000_1	3.6e-23	RpfF	DSF	degradation
RS_3_k141_1869387_length_1077_cov_3.0000_1	5.7e-28	Acylase	AHLs	degradation
RS_3_k141_1869518_length_629_cov_4.0000_1	2e-14	RpfF	DSF	degradation
RS_3_k141_1873049_length_569_cov_8.0000_1	2.7e-22	RpfF	DSF	degradation
RS_3_k141_1874218_length_728_cov_12.0000_1	3e-65	LuxQ	AI-2	transport
RS_3_k141_1875149_length_629_cov_3.0000_1	1.2e-18	LsrA	AI-2	transport
RS_3_k141_1875197_length_949_cov_5.0000_2	3e-54	RpfG	DSF	transport
RS_3_k141_1875600_length_501_cov_2.0000_1	6.1e-43	LsrA	AI-2	transport
RS_3_k141_187575_length_609_cov_6.0000_1	9.4e-45	RpfG	DSF	transport
RS_3_k141_1875945_length_667_cov_3.0000_1	1e-30	Lactonase	AHLs	degradation
RS_3_k141_1879023_length_565_cov_2.0000_1	1.7e-30	HdtS	AHLs	synthesis
RS_3_k141_1879165_length_1780_cov_4.0000_2	1.7e-57	RpfG	DSF	transport
RS_3_k141_1879579_length_1567_cov_7.0000_2	3.1e-26	RpfF	DSF	degradation
RS_3_k141_1882568_length_1362_cov_6.0000_2	3.6e-89	LsrA	AI-2	transport
RS_3_k141_1882669_length_512_cov_3.0000_1	1.9e-14	Acylase	AHLs	degradation
RS_3_k141_1882670_length_986_cov_2.3988_1	1.5e-70	LuxQ	AI-2	transport
RS_3_k141_1886816_length_745_cov_7.0000_1	2.3e-45	DGC	c-di-GMP	synthesis
RS_3_k141_1887092_length_1846_cov_3.0000_1	9.9e-19	LsrA	AI-2	transport
RS_3_k141_1888835_length_624_cov_3.0000_1	1.7e-16	RpfF	DSF	degradation
RS_3_k141_1889831_length_819_cov_3.0000_2	1.8e-45	PDE	c-di-GMP	degradation
RS_3_k141_1890947_length_1748_cov_14.7038_1	3.1e-62	LuxQ	AI-2	transport
RS_3_k141_1894654_length_10874_cov_9.0000_5	6.3e-72	DGC	c-di-GMP	synthesis
RS_3_k141_1894658_length_6527_cov_9.0000_4	7e-70	RpfG	DSF	transport
RS_3_k141_1894895_length_949_cov_5.0000_3	4.9e-11	LsrA	AI-2	transport
RS_3_k141_1898252_length_11709_cov_9.0000_5	2.9e-56	DGC	c-di-GMP	synthesis
RS_3_k141_1898376_length_541_cov_3.0000_2	1.8e-11	LsrA	AI-2	transport
RS_3_k141_1898773_length_1131_cov_7.0000_1	1.3e-26	RpfF	DSF	degradation
RS_3_k141_1910043_length_726_cov_3.0000_1	7.4e-12	RpfF	DSF	degradation
RS_3_k141_1910090_length_6472_cov_187.0000_3	4.8e-35	LsrA	AI-2	transport
RS_3_k141_1910549_length_2511_cov_8.0000_1	2.2e-136	Acylase	AHLs	degradation
RS_3_k141_1910694_length_533_cov_9.0000_1	1.3e-18	RpfF	DSF	degradation
RS_3_k141_1911801_length_1168_cov_3.0000_1	5.3e-27	LsrA	AI-2	transport
RS_3_k141_1912324_length_872_cov_2.0000_2	1e-23	RpfF	DSF	degradation
RS_3_k141_191309_length_7673_cov_13.6085_3	1.3e-86	DGC	c-di-GMP	synthesis
RS_3_k141_1915902_length_11325_cov_13.0000_9	1.9e-27	LsrA	AI-2	transport
RS_3_k141_191787_length_3655_cov_7.0000_3	4.1e-149	RpfG	DSF	transport
RS_3_k141_1920421_length_575_cov_1.0000_1	2e-31	Acylase	AHLs	degradation
RS_3_k141_1922745_length_559_cov_1.0000_1	1e-24	Acylase	AHLs	degradation
RS_3_k141_1927401_length_1596_cov_6.0000_1	4.8e-53	DGC	c-di-GMP	synthesis
RS_3_k141_1929508_length_938_cov_3.9360_1	1.3e-48	Acylase	AHLs	degradation
RS_3_k141_1930070_length_802_cov_4.0000_1	1.8e-60	RpfG	DSF	transport
RS_3_k141_1931156_length_595_cov_6.0000_2	1.9e-12	LsrA	AI-2	transport
RS_3_k141_1944988_length_625_cov_3.0000_2	8.3e-41	LsrA	AI-2	transport
RS_3_k141_1946217_length_829_cov_5.0000_1	7.2e-60	LuxQ	AI-2	transport
RS_3_k141_1951493_length_630_cov_6.0000_1	2.3e-71	DGC	c-di-GMP	synthesis
RS_3_k141_1954426_length_2653_cov_9.3571_2	1.2e-63	LuxQ	AI-2	transport
RS_3_k141_195659_length_877_cov_4.6576_1	1.7e-76	LuxQ	AI-2	transport
RS_3_k141_1958410_length_1188_cov_7.0000_1	1.8e-62	DGC	c-di-GMP	synthesis
RS_3_k141_1958503_length_9593_cov_13.7689_8	1.2e-84	DGC	c-di-GMP	synthesis
RS_3_k141_1961191_length_1833_cov_3.0000_1	1.7e-37	RpfG	DSF	transport
RS_3_k141_1962746_length_574_cov_4.0000_1	1.5e-31	Acylase	AHLs	degradation
RS_3_k141_1963338_length_514_cov_3.0000_1	2.4e-14	LsrA	AI-2	transport
RS_3_k141_1964451_length_4661_cov_9.0000_3	2e-64	RpfG	DSF	transport
RS_3_k141_1965116_length_608_cov_4.0000_1	2.3e-72	LuxS	AI-2	synthesis
RS_3_k141_1965147_length_1778_cov_8.0000_2	1.9e-45	RpfG	DSF	transport
RS_3_k141_1965295_length_2882_cov_7.0000_1	2e-24	RpfF	DSF	degradation
RS_3_k141_1965399_length_669_cov_3.9167_1	1.6e-68	LuxQ	AI-2	transport
RS_3_k141_1967699_length_1170_cov_3.0000_1	1.8e-42	PhnA	PQS	synthesis
RS_3_k141_1968835_length_2195_cov_5.0000_1	5.9e-28	LsrA	AI-2	transport
RS_3_k141_1969706_length_541_cov_2.0000_1	1.3e-16	LsrA	AI-2	transport
RS_3_k141_1971671_length_3161_cov_7.0000_4	7.8e-71	DGC	c-di-GMP	synthesis
RS_3_k141_1971782_length_678_cov_4.0000_1	2.5e-41	RpfG	DSF	transport
RS_3_k141_1973242_length_714_cov_3.0000_1	1.4e-74	RpfG	DSF	transport
RS_3_k141_197505_length_570_cov_4.0000_1	3.9e-28	LsrA	AI-2	transport
RS_3_k141_1975553_length_1153_cov_6.0000_2	1.2e-15	RpfF	DSF	degradation
RS_3_k141_1975560_length_4288_cov_9.5785_1	9.4e-84	LuxQ	AI-2	transport
RS_3_k141_1976704_length_1440_cov_3.9931_2	3e-58	RpfG	DSF	transport
RS_3_k141_1976725_length_4911_cov_11.5572_1	8.2e-30	LsrA	AI-2	transport
RS_3_k141_1977326_length_552_cov_5.0000_1	1.7e-53	RpfG	DSF	transport
RS_3_k141_1981006_length_3358_cov_9.0000_4	2.2e-17	Acylase	AHLs	degradation
RS_3_k141_1983004_length_660_cov_3.0000_1	1.5e-49	RpfG	DSF	transport
RS_3_k141_1984222_length_713_cov_4.0000_1	5.9e-22	LsrR	AI-2	transport
RS_3_k141_1985498_length_1104_cov_4.0000_1	1.4e-66	Acylase	AHLs	degradation
RS_3_k141_1985857_length_723_cov_3.0000_2	5.6e-15	LsrA	AI-2	transport
RS_3_k141_1986421_length_909_cov_10.0000_1	1e-33	LsrK	AI-2	transport
RS_3_k141_1990527_length_2688_cov_9.8861_2	2.1e-77	LuxQ	AI-2	transport
RS_3_k141_1990964_length_1569_cov_9.0000_1	9.6e-61	LuxQ	AI-2	transport
RS_3_k141_1991837_length_766_cov_8.0000_1	2.7e-55	DGC	c-di-GMP	synthesis
RS_3_k141_1992602_length_574_cov_3.0000_1	3.9e-20	Lactonase	AHLs	degradation
RS_3_k141_1994198_length_748_cov_4.0000_1	1.7e-53	LsrA	AI-2	transport
RS_3_k141_1994292_length_607_cov_3.0000_1	5.6e-53	LsrA	AI-2	transport
RS_3_k141_1994492_length_4418_cov_9.0000_3	2.3e-56	RpfG	DSF	transport
RS_3_k141_1995150_length_3055_cov_5.0000_1	4.5e-58	LuxQ	AI-2	transport
RS_3_k141_1995520_length_746_cov_6.0000_1	4.7e-16	Acylase	AHLs	degradation
RS_3_k141_1997347_length_1034_cov_4.0000_2	3.9e-31	LsrA	AI-2	transport
RS_3_k141_1999905_length_1249_cov_4.5812_1	6.7e-86	Acylase	AHLs	degradation
RS_3_k141_2001906_length_623_cov_4.0000_1	2e-24	Acylase	AHLs	degradation
RS_3_k141_200610_length_1179_cov_4.0000_1	4e-56	Acylase	AHLs	degradation
RS_3_k141_2008157_length_659_cov_4.0000_1	1.1e-16	LsrK	AI-2	transport
RS_3_k141_2009871_length_3085_cov_12.9592_2	2.2e-78	RpfG	DSF	transport
RS_3_k141_2012099_length_563_cov_3.0000_1	6e-72	DGC	c-di-GMP	synthesis
RS_3_k141_2012735_length_854_cov_2.0000_2	8.6e-19	LsrA	AI-2	transport
RS_3_k141_2013372_length_1505_cov_5.0000_1	3.3e-57	LuxQ	AI-2	transport
RS_3_k141_2014141_length_3711_cov_6.0000_3	2.5e-27	LsrA	AI-2	transport
RS_3_k141_2014491_length_2157_cov_5.0000_1	1.4e-43	RpfG	DSF	transport
RS_3_k141_2017118_length_1101_cov_6.0000_2	1.9e-37	LsrA	AI-2	transport
RS_3_k141_2018510_length_504_cov_3.0000_1	2e-17	Acylase	AHLs	degradation
RS_3_k141_2022255_length_12619_cov_123.7079_6	8.5e-17	LsrA	AI-2	transport
RS_3_k141_2023334_length_3709_cov_6.0000_2	5.4e-92	LuxQ	AI-2	transport
RS_3_k141_2024921_length_520_cov_2.0000_1	2.1e-36	Acylase	AHLs	degradation
RS_3_k141_2026579_length_1197_cov_11.0000_3	1.4e-19	LsrA	AI-2	transport
RS_3_k141_2027259_length_725_cov_3.0000_1	1.5e-22	LsrA	AI-2	transport
RS_3_k141_2027696_length_775_cov_3.0000_1	5.1e-13	CahR	AI-2	acceptation
RS_3_k141_2030207_length_512_cov_7.0000_1	7.6e-17	LsrA	AI-2	transport
RS_3_k141_2030551_length_997_cov_5.0000_1	1.2e-49	Acylase	AHLs	degradation
RS_3_k141_2032563_length_874_cov_5.0000_1	5e-84	LuxQ	AI-2	transport
RS_3_k141_2033350_length_1610_cov_5.0000_1	6.2e-36	CqsA	AHKs	synthesis
RS_3_k141_2033846_length_754_cov_4.0000_2	1.4e-37	Lactonase	AHLs	degradation
RS_3_k141_2036167_length_520_cov_3.0000_1	1.6e-11	LsrA	AI-2	transport
RS_3_k141_203633_length_764_cov_4.0000_2	1e-22	RpfF	DSF	degradation
RS_3_k141_2039010_length_2378_cov_5.0000_3	4.8e-56	LuxQ	AI-2	transport
RS_3_k141_2039238_length_2237_cov_8.6016_1	4e-65	RpfG	DSF	transport
RS_3_k141_2040113_length_516_cov_2.0000_1	2.2e-15	LsrA	AI-2	transport
RS_3_k141_2042258_length_517_cov_4.0000_1	5.4e-22	Acylase	AHLs	degradation
RS_3_k141_2043296_length_3812_cov_10.9401_5	6.3e-10	RpfC	DSF	degradation
RS_3_k141_2044313_length_2056_cov_6.0000_2	4.1e-45	Lactonase	AHLs	degradation
RS_3_k141_2045502_length_939_cov_2.0000_1	5.3e-18	Acylase	AHLs	degradation
RS_3_k141_2047296_length_1632_cov_5.0000_2	3.1e-80	LuxQ	AI-2	transport
RS_3_k141_2048392_length_707_cov_2.0000_2	2.8e-27	LsrA	AI-2	transport
RS_3_k141_204868_length_1255_cov_7.0000_1	2.3e-10	CahR	AI-2	acceptation
RS_3_k141_2051767_length_1434_cov_3.0000_2	4.6e-19	Acylase	AHLs	degradation
RS_3_k141_2051930_length_2823_cov_5.0000_2	2.1e-35	Lactonase	AHLs	degradation
RS_3_k141_2053263_length_1005_cov_3.0000_2	1.3e-11	Lactonase	AHLs	degradation
RS_3_k141_2053796_length_783_cov_4.0343_1	5.8e-43	LsrR	AI-2	transport
RS_3_k141_2056045_length_952_cov_17.0000_1	5.8e-45	RpfG	DSF	transport
RS_3_k141_205780_length_631_cov_9.0000_1	1.3e-14	LsrA	AI-2	transport
RS_3_k141_2059827_length_772_cov_2.0000_2	1.2e-27	LsrA	AI-2	transport
RS_3_k141_2060558_length_539_cov_3.0000_1	1.2e-18	Acylase	AHLs	degradation
RS_3_k141_2062160_length_1350_cov_7.0000_1	1.7e-16	LsrA	AI-2	transport
RS_3_k141_2063070_length_3515_cov_8.0000_4	9.6e-15	LsrA	AI-2	transport
RS_3_k141_2063593_length_1397_cov_2.0000_1	2.2e-15	RpfF	DSF	degradation
RS_3_k141_2065235_length_837_cov_3.0000_1	5e-14	LsrA	AI-2	transport
RS_3_k141_2065633_length_502_cov_6.0000_1	9.4e-28	Acylase	AHLs	degradation
RS_3_k141_2065848_length_3659_cov_5.9687_1	9.2e-109	LuxQ	AI-2	transport
RS_3_k141_2067476_length_1154_cov_16.0000_2	7.1e-22	RpfF	DSF	degradation
RS_3_k141_2069345_length_639_cov_5.0000_1	1.1e-59	DGC	c-di-GMP	synthesis
RS_3_k141_2071058_length_735_cov_3.0000_2	2.7e-11	LsrA	AI-2	transport
RS_3_k141_2071310_length_4212_cov_10.0000_1	5.5e-95	LuxQ	AI-2	transport
RS_3_k141_2075740_length_3199_cov_10.5749_2	2.6e-116	RpfG	DSF	transport
RS_3_k141_2076767_length_5678_cov_10.0000_1	2e-18	LsrA	AI-2	transport
RS_3_k141_2079558_length_762_cov_4.0000_1	8.2e-68	LuxQ	AI-2	transport
RS_3_k141_2079636_length_2362_cov_6.0000_1	1.8e-66	RpfG	DSF	transport
RS_3_k141_2080925_length_626_cov_4.0000_1	3.6e-16	RpfF	DSF	degradation
RS_3_k141_2081115_length_2713_cov_5.0000_3	4.5e-23	RpfF	DSF	degradation
RS_3_k141_2082952_length_532_cov_2.0000_1	4.3e-28	RpfF	DSF	degradation
RS_3_k141_2083504_length_14343_cov_16.4171_14	4.2e-08	CahR	AI-2	acceptation
RS_3_k141_2086034_length_1193_cov_2.7357_1	2.9e-40	RpfG	DSF	transport
RS_3_k141_2086143_length_3018_cov_8.0000_1	3e-76	LuxQ	AI-2	transport
RS_3_k141_2086628_length_934_cov_5.0000_1	1.7e-74	LsrA	AI-2	transport
RS_3_k141_2086847_length_788_cov_3.0000_2	1.3e-24	Acylase	AHLs	degradation
RS_3_k141_2087221_length_1629_cov_3.0000_1	5.2e-69	DGC	c-di-GMP	synthesis
RS_3_k141_2091010_length_1227_cov_5.0000_1	1.7e-74	LuxQ	AI-2	transport
RS_3_k141_2095858_length_642_cov_3.0000_1	1.7e-61	LuxQ	AI-2	transport
RS_3_k141_2097033_length_1252_cov_7.0000_1	3e-50	RpfG	DSF	transport
RS_3_k141_2098349_length_3660_cov_10.9497_3	4.4e-61	RpfG	DSF	transport
RS_3_k141_2099279_length_651_cov_2.0000_1	5.5e-23	RpfF	DSF	degradation
RS_3_k141_2099481_length_1385_cov_2.8762_1	6.3e-64	LuxQ	AI-2	transport
RS_3_k141_2099868_length_1740_cov_4.0000_2	9.3e-37	RpfG	DSF	transport
RS_3_k141_2101087_length_2243_cov_9.9957_1	3.7e-23	RpfF	DSF	degradation
RS_3_k141_210176_length_875_cov_4.0000_1	6.4e-34	Acylase	AHLs	degradation
RS_3_k141_2102371_length_1209_cov_3.0000_2	1.7e-67	DGC	c-di-GMP	synthesis
RS_3_k141_2103672_length_1102_cov_3.0000_2	1.1e-62	DGC	c-di-GMP	synthesis
RS_3_k141_210566_length_2115_cov_5.0000_1	1e-13	Acylase	AHLs	degradation
RS_3_k141_2106851_length_1929_cov_7.9139_1	2e-63	LsrK	AI-2	transport
RS_3_k141_2109285_length_529_cov_1.0000_1	2.5e-15	LsrA	AI-2	transport
RS_3_k141_2111357_length_1528_cov_3.0000_1	4.8e-109	LuxQ	AI-2	transport
RS_3_k141_2111570_length_1125_cov_3.0000_1	2e-74	LuxQ	AI-2	transport
RS_3_k141_2112131_length_2797_cov_7.0000_2	3.7e-87	DGC	c-di-GMP	synthesis
RS_3_k141_2113777_length_589_cov_3.0000_1	3e-43	Acylase	AHLs	degradation
RS_3_k141_211396_length_779_cov_4.0000_1	9.3e-18	LsrK	AI-2	transport
RS_3_k141_211501_length_1105_cov_9.0000_1	4.9e-49	RpfG	DSF	transport
RS_3_k141_2116868_length_718_cov_3.0000_2	5.3e-18	Acylase	AHLs	degradation
RS_3_k141_2118265_length_1532_cov_15.0000_1	5.4e-60	RpfG	DSF	transport
RS_3_k141_2120190_length_575_cov_2.0000_1	2.6e-48	DGC	c-di-GMP	synthesis
RS_3_k141_2121980_length_780_cov_2.0000_1	1.1e-52	RpfG	DSF	transport
RS_3_k141_2123679_length_585_cov_1.6689_1	1.4e-15	LsrG	AI-2	transport
RS_3_k141_2124119_length_580_cov_1.0000_2	1.4e-35	RpfG	DSF	transport
RS_3_k141_2125331_length_8881_cov_9.0000_4	5.3e-08	CahR	AI-2	acceptation
RS_3_k141_2125644_length_1175_cov_7.0000_1	6.5e-70	RpfG	DSF	transport
RS_3_k141_2126159_length_1902_cov_7.0000_1	2.3e-66	DGC	c-di-GMP	synthesis
RS_3_k141_2126571_length_2059_cov_4.0000_1	8.8e-21	RpfF	DSF	degradation
RS_3_k141_2127849_length_649_cov_9.0000_1	2.1e-18	RpfF	DSF	degradation
RS_3_k141_2130528_length_2176_cov_8.0000_1	1.1e-42	LsrA	AI-2	transport
RS_3_k141_2132685_length_3832_cov_9.4703_3	3.9e-53	RpfG	DSF	transport
RS_3_k141_2133666_length_1188_cov_3.0000_1	8.8e-42	DGC	c-di-GMP	synthesis
RS_3_k141_2136413_length_685_cov_4.0000_1	6.8e-68	DGC	c-di-GMP	synthesis
RS_3_k141_2139412_length_924_cov_5.0000_1	7.2e-80	RpfG	DSF	transport
RS_3_k141_2142290_length_932_cov_2.0000_1	4.1e-88	LsrA	AI-2	transport
RS_3_k141_2142658_length_1445_cov_6.0000_1	1.3e-77	LuxQ	AI-2	transport
RS_3_k141_2144332_length_2105_cov_5.0000_4	2.1e-17	RpfF	DSF	degradation
RS_3_k141_2145650_length_4485_cov_116.4834_1	4.9e-119	LuxQ	AI-2	transport
RS_3_k141_2147409_length_695_cov_6.0000_1	5.8e-16	RpfF	DSF	degradation
RS_3_k141_2149452_length_682_cov_3.0000_1	2.8e-44	DGC	c-di-GMP	synthesis
RS_3_k141_2149641_length_924_cov_3.0000_1	2.3e-22	LsrA	AI-2	transport
RS_3_k141_2150376_length_809_cov_4.0000_1	1.8e-25	RpfF	DSF	degradation
RS_3_k141_215169_length_1117_cov_7.0000_1	3.2e-29	Acylase	AHLs	degradation
RS_3_k141_2151946_length_4680_cov_12.0000_3	2.7e-56	LsrA	AI-2	transport
RS_3_k141_2153354_length_669_cov_7.0000_1	1.1e-18	LsrA	AI-2	transport
RS_3_k141_2154016_length_1052_cov_5.0000_1	5.9e-42	RpfG	DSF	transport
RS_3_k141_215509_length_538_cov_2.0000_1	2.2e-13	LsrA	AI-2	transport
RS_3_k141_2157864_length_819_cov_7.8614_2	6e-14	LsrA	AI-2	transport
RS_3_k141_215952_length_510_cov_3.0000_1	2e-28	Acylase	AHLs	degradation
RS_3_k141_2164227_length_727_cov_4.0000_1	1.4e-59	LsrA	AI-2	transport
RS_3_k141_2166028_length_723_cov_4.0000_1	1.5e-65	DGC	c-di-GMP	synthesis
RS_3_k141_2166959_length_720_cov_3.0000_2	1.7e-19	LsrA	AI-2	transport
RS_3_k141_2167124_length_2062_cov_7.0000_2	6.6e-92	RpfG	DSF	transport
RS_3_k141_2171320_length_916_cov_2.0000_1	6.5e-69	Acylase	AHLs	degradation
RS_3_k141_2171762_length_742_cov_4.0000_1	2.1e-66	LuxQ	AI-2	transport
RS_3_k141_2172479_length_556_cov_2.0000_1	4.9e-50	DGC	c-di-GMP	synthesis
RS_3_k141_2173376_length_1193_cov_3.0000_2	2.9e-31	Lactonase	AHLs	degradation
RS_3_k141_2173832_length_519_cov_2.0000_1	1.6e-57	DGC	c-di-GMP	synthesis
RS_3_k141_2174048_length_2259_cov_10.0973_1	1e-53	RpfG	DSF	transport
RS_3_k141_2176245_length_1072_cov_5.0000_1	9.4e-26	LsrA	AI-2	transport
RS_3_k141_2176880_length_999_cov_4.0000_1	2.1e-98	LuxQ	AI-2	transport
RS_3_k141_2178337_length_626_cov_3.0000_1	3.9e-13	LsrA	AI-2	transport
RS_3_k141_2179998_length_758_cov_4.0000_1	1.4e-22	LsrA	AI-2	transport
RS_3_k141_2180277_length_525_cov_1.0000_1	1.5e-13	RpfF	DSF	degradation
RS_3_k141_2180515_length_11273_cov_8.0000_7	1.9e-30	LsrA	AI-2	transport
RS_3_k141_2182867_length_686_cov_3.0000_1	9.3e-16	RpfF	DSF	degradation
RS_3_k141_2184185_length_1217_cov_9.4814_2	5.9e-33	LsrA	AI-2	transport
RS_3_k141_2186873_length_1037_cov_3.0000_1	7.1e-49	DGC	c-di-GMP	synthesis
RS_3_k141_2188531_length_2139_cov_4.0000_1	1.7e-70	LuxQ	AI-2	transport
RS_3_k141_2190575_length_3045_cov_6.0000_2	9.1e-24	RpfF	DSF	degradation
RS_3_k141_2191127_length_1038_cov_3.7291_1	5.9e-20	RpfF	DSF	degradation
RS_3_k141_2192448_length_1974_cov_6.0000_2	5.6e-10	RpfF	DSF	degradation
RS_3_k141_2193511_length_632_cov_3.0000_1	1.3e-51	RpfG	DSF	transport
RS_3_k141_2194839_length_1479_cov_5.0000_1	1.1e-73	LuxQ	AI-2	transport
RS_3_k141_2195690_length_669_cov_2.0000_2	1.3e-11	LsrA	AI-2	transport
RS_3_k141_2196093_length_502_cov_2.0000_1	2.7e-22	LsrA	AI-2	transport
RS_3_k141_2200449_length_624_cov_3.0000_1	1.1e-51	DGC	c-di-GMP	synthesis
RS_3_k141_2200845_length_2238_cov_6.0000_2	1.1e-67	DGC	c-di-GMP	synthesis
RS_3_k141_2200905_length_805_cov_3.0000_1	3.8e-29	Acylase	AHLs	degradation
RS_3_k141_2203728_length_737_cov_4.0000_1	1.9e-31	LsrA	AI-2	transport
RS_3_k141_2204282_length_2032_cov_7.0000_1	1.2e-47	RpfG	DSF	transport
RS_3_k141_2204846_length_628_cov_2.0000_1	1.8e-21	Lactonase	AHLs	degradation
RS_3_k141_2205724_length_916_cov_3.0000_1	2.8e-69	LsrA	AI-2	transport
RS_3_k141_2206591_length_544_cov_3.0000_1	2.2e-50	DGC	c-di-GMP	synthesis
RS_3_k141_220675_length_1975_cov_4.7644_1	3.4e-72	LuxQ	AI-2	transport
RS_3_k141_2207486_length_533_cov_10.0000_2	9.1e-18	LuxS	AI-2	synthesis
RS_3_k141_2210881_length_2405_cov_6.0000_1	3.5e-63	RpfG	DSF	transport
RS_3_k141_2212797_length_1490_cov_6.0000_2	5.6e-22	RpfF	DSF	degradation
RS_3_k141_2215264_length_925_cov_4.0000_1	8.2e-37	Acylase	AHLs	degradation
RS_3_k141_2216389_length_3470_cov_11.0000_1	8.1e-20	RpfF	DSF	degradation
RS_3_k141_221797_length_777_cov_5.0000_1	1.9e-43	RpfG	DSF	transport
RS_3_k141_2219007_length_626_cov_4.0000_1	8.3e-59	DGC	c-di-GMP	synthesis
RS_3_k141_2219415_length_947_cov_4.0000_1	2.1e-32	LsrK	AI-2	transport
RS_3_k141_2222796_length_840_cov_4.0000_1	9.6e-61	Acylase	AHLs	degradation
RS_3_k141_222311_length_3431_cov_12.0371_1	3.6e-77	LuxQ	AI-2	transport
RS_3_k141_222409_length_794_cov_6.0000_1	1e-23	LsrA	AI-2	transport
RS_3_k141_2224486_length_906_cov_5.0000_1	9.3e-68	RpfG	DSF	transport
RS_3_k141_222495_length_1107_cov_8.8592_2	2.9e-18	RpfF	DSF	degradation
RS_3_k141_2225112_length_834_cov_4.0000_1	8.9e-35	RpfG	DSF	transport
RS_3_k141_2225858_length_778_cov_4.0000_1	1.5e-13	LsrA	AI-2	transport
RS_3_k141_2226843_length_41170_cov_10.9956_22	2.8e-32	LsrA	AI-2	transport
RS_3_k141_2228181_length_606_cov_1.0000_1	8.7e-25	Lactonase	AHLs	degradation
RS_3_k141_2228625_length_736_cov_1.6958_1	3.8e-15	LsrA	AI-2	transport
RS_3_k141_223073_length_1062_cov_3.0000_1	5.3e-13	RpfF	DSF	degradation
RS_3_k141_2232368_length_849_cov_4.0000_1	5.3e-47	Acylase	AHLs	degradation
RS_3_k141_2234296_length_501_cov_10.0000_1	2.4e-22	RpfF	DSF	degradation
RS_3_k141_2237159_length_3468_cov_9.0000_2	1.7e-91	LuxQ	AI-2	transport
RS_3_k141_2238368_length_845_cov_3.1634_1	2.4e-25	RpfF	DSF	degradation
RS_3_k141_2238552_length_630_cov_7.0000_1	2.8e-15	LsrA	AI-2	transport
RS_3_k141_2238743_length_1207_cov_6.0000_1	1.2e-61	DGC	c-di-GMP	synthesis
RS_3_k141_2239535_length_2760_cov_7.0000_1	6.1e-95	RpfG	DSF	transport
RS_3_k141_223994_length_582_cov_4.0000_1	1.8e-56	RpfG	DSF	transport
RS_3_k141_2239945_length_549_cov_3.0000_1	6.2e-33	LsrA	AI-2	transport
RS_3_k141_2240746_length_573_cov_3.0000_1	3e-19	LsrA	AI-2	transport
RS_3_k141_2241165_length_3370_cov_8.6448_3	1.2e-14	Lactonase	AHLs	degradation
RS_3_k141_2241977_length_1524_cov_3.0000_1	2.7e-74	LuxQ	AI-2	transport
RS_3_k141_2243003_length_1110_cov_3.0000_1	1.8e-59	DGC	c-di-GMP	synthesis
RS_3_k141_2243840_length_797_cov_5.0000_1	1.1e-48	RpfG	DSF	transport
RS_3_k141_2244145_length_1502_cov_4.0000_1	1.1e-65	Acylase	AHLs	degradation
RS_3_k141_2244997_length_1226_cov_5.0000_2	3e-13	RpfF	DSF	degradation
RS_3_k141_2246969_length_696_cov_2.0000_1	3.2e-48	LsrA	AI-2	transport
RS_3_k141_2249594_length_776_cov_2.0000_1	4e-32	LsrA	AI-2	transport
RS_3_k141_2250114_length_3627_cov_7.0000_1	2e-73	RpfG	DSF	transport
RS_3_k141_2250751_length_1274_cov_3.0000_1	4.9e-24	LsrA	AI-2	transport
RS_3_k141_2251502_length_768_cov_3.0000_1	1.1e-59	LuxQ	AI-2	transport
RS_3_k141_2257941_length_1058_cov_4.2116_1	4.8e-68	LuxQ	AI-2	transport
RS_3_k141_2258271_length_776_cov_4.0000_1	1.1e-17	LsrK	AI-2	transport
RS_3_k141_2261709_length_662_cov_3.0000_1	2.1e-31	LsrA	AI-2	transport
RS_3_k141_2261906_length_527_cov_4.0000_1	1e-35	RpfG	DSF	transport
RS_3_k141_2262347_length_654_cov_5.0000_1	8.4e-16	LsrA	AI-2	transport
RS_3_k141_2264751_length_620_cov_4.0000_1	1.7e-12	LsrA	AI-2	transport
RS_3_k141_2266525_length_675_cov_2.0000_1	2.6e-13	LsrA	AI-2	transport
RS_3_k141_2267578_length_1581_cov_7.0000_1	6.7e-60	LuxQ	AI-2	transport
RS_3_k141_2269071_length_712_cov_4.0000_1	3.4e-50	RpfG	DSF	transport
RS_3_k141_2269525_length_634_cov_5.0000_1	9.6e-52	RpfG	DSF	transport
RS_3_k141_2272427_length_1519_cov_2.8491_1	5.2e-40	RpfG	DSF	transport
RS_3_k141_2275891_length_4414_cov_13.8256_1	6.2e-101	LuxQ	AI-2	transport
RS_3_k141_2276303_length_3198_cov_7.7848_2	1.9e-111	RpfF	DSF	degradation
RS_3_k141_2276356_length_1077_cov_5.0000_1	1.7e-50	RpfG	DSF	transport
RS_3_k141_2276839_length_2613_cov_6.0000_2	1.3e-74	RpfG	DSF	transport
RS_3_k141_227696_length_1144_cov_3.0000_1	5.8e-20	RpfF	DSF	degradation
RS_3_k141_2276973_length_574_cov_9.0000_2	4.1e-22	LsrA	AI-2	transport
RS_3_k141_2277877_length_1058_cov_4.0000_1	6.3e-15	RpfF	DSF	degradation
RS_3_k141_2278454_length_519_cov_5.0000_1	1.2e-15	LsrA	AI-2	transport
RS_3_k141_2279581_length_2174_cov_8.0000_1	1.2e-72	Acylase	AHLs	degradation
RS_3_k141_2280571_length_1264_cov_6.0000_1	2.3e-71	RpfC	DSF	degradation
RS_3_k141_2281705_length_556_cov_2.0000_1	1.3e-15	RpfF	DSF	degradation
RS_3_k141_228215_length_1193_cov_6.0000_1	7.9e-23	LsrA	AI-2	transport
RS_3_k141_2282984_length_1829_cov_5.0000_2	2.6e-13	RpfF	DSF	degradation
RS_3_k141_2286839_length_829_cov_8.0000_1	3.7e-41	DGC	c-di-GMP	synthesis
RS_3_k141_2287129_length_629_cov_3.0000_1	1.5e-14	LsrA	AI-2	transport
RS_3_k141_2287289_length_827_cov_6.0000_2	5e-23	RpfF	DSF	degradation
RS_3_k141_2287879_length_1080_cov_3.0000_1	5.8e-82	LuxQ	AI-2	transport
RS_3_k141_2288545_length_629_cov_5.0000_1	6.2e-45	LsrA	AI-2	transport
RS_3_k141_2288827_length_3015_cov_7.0000_1	4.8e-15	LsrA	AI-2	transport
RS_3_k141_2291403_length_2497_cov_8.0000_1	5.7e-29	LsrA	AI-2	transport
RS_3_k141_2294462_length_888_cov_3.0000_1	3.2e-49	RpfG	DSF	transport
RS_3_k141_2294816_length_536_cov_4.0000_1	6.3e-14	LsrA	AI-2	transport
RS_3_k141_2295020_length_520_cov_4.0000_1	1.1e-46	RpfG	DSF	transport
RS_3_k141_2297566_length_5295_cov_12.0000_3	3.7e-21	LsrA	AI-2	transport
RS_3_k141_22986_length_664_cov_6.0000_1	1.3e-11	RpfF	DSF	degradation
RS_3_k141_230269_length_1154_cov_2.0000_1	2.2e-24	Lactonase	AHLs	degradation
RS_3_k141_2306229_length_872_cov_5.0000_1	1e-66	LuxQ	AI-2	transport
RS_3_k141_2307846_length_2795_cov_15.0000_1	4.5e-17	LsrA	AI-2	transport
RS_3_k141_2308078_length_615_cov_1.7764_1	7.5e-20	RpfF	DSF	degradation
RS_3_k141_2310018_length_4459_cov_6.0000_2	1e-58	DGC	c-di-GMP	synthesis
RS_3_k141_2313204_length_1493_cov_8.0000_1	1.5e-40	HdtS	AHLs	synthesis
RS_3_k141_2313795_length_721_cov_5.0000_1	8.7e-40	RpfG	DSF	transport
RS_3_k141_2314798_length_513_cov_3.0000_1	8.9e-11	LsrG	AI-2	transport
RS_3_k141_2315046_length_583_cov_3.0000_1	7.6e-18	RpfF	DSF	degradation
RS_3_k141_231598_length_1422_cov_10.0000_2	1.4e-30	LsrA	AI-2	transport
RS_3_k141_2316193_length_2383_cov_12.0000_2	1.9e-91	LuxQ	AI-2	transport
RS_3_k141_231799_length_641_cov_3.0000_1	4.1e-48	DGC	c-di-GMP	synthesis
RS_3_k141_2318726_length_649_cov_2.0000_1	9.4e-57	DGC	c-di-GMP	synthesis
RS_3_k141_2320871_length_530_cov_5.0000_2	2.2e-10	LsrA	AI-2	transport
RS_3_k141_2321361_length_578_cov_4.0000_1	7.7e-14	Acylase	AHLs	degradation
RS_3_k141_2325907_length_1090_cov_3.0000_1	2.7e-18	LsrA	AI-2	transport
RS_3_k141_2328680_length_1122_cov_3.0000_1	2.6e-76	LuxQ	AI-2	transport
RS_3_k141_2329473_length_716_cov_5.0000_3	6.5e-11	LsrA	AI-2	transport
RS_3_k141_2333078_length_2903_cov_7.0000_1	1.1e-57	LuxQ	AI-2	transport
RS_3_k141_2333167_length_524_cov_4.0000_1	6.2e-50	RpfG	DSF	transport
RS_3_k141_2334933_length_519_cov_6.0000_2	8.6e-16	PhnA	PQS	synthesis
RS_3_k141_2335790_length_1203_cov_4.0000_1	4.5e-67	DGC	c-di-GMP	synthesis
RS_3_k141_2337331_length_888_cov_2.0000_2	1.3e-15	LsrA	AI-2	transport
RS_3_k141_2338257_length_584_cov_2.0000_1	3.5e-29	Acylase	AHLs	degradation
RS_3_k141_2338508_length_797_cov_4.0000_1	1.2e-25	LsrA	AI-2	transport
RS_3_k141_2338574_length_3784_cov_10.0000_4	1.8e-68	RpfG	DSF	transport
RS_3_k141_2340930_length_618_cov_4.0000_2	7e-16	Lactonase	AHLs	degradation
RS_3_k141_2341962_length_1090_cov_4.0000_1	7.3e-40	Acylase	AHLs	degradation
RS_3_k141_2342766_length_987_cov_3.0000_1	1.5e-44	LsrA	AI-2	transport
RS_3_k141_2346051_length_607_cov_2.0000_1	2.8e-26	LsrA	AI-2	transport
RS_3_k141_2347200_length_3161_cov_5.0000_2	7.9e-21	RpfF	DSF	degradation
RS_3_k141_234738_length_2216_cov_13.8622_1	9.5e-39	Acylase	AHLs	degradation
RS_3_k141_2347681_length_1177_cov_7.0000_1	2e-11	LsrA	AI-2	transport
RS_3_k141_2347915_length_622_cov_4.0000_1	4.2e-15	LsrA	AI-2	transport
RS_3_k141_2349583_length_1029_cov_4.0000_2	6e-17	RpfF	DSF	degradation
RS_3_k141_2351268_length_2578_cov_21.4194_2	2.8e-63	LuxQ	AI-2	transport
RS_3_k141_2351370_length_2012_cov_7.0000_1	5.9e-89	LuxQ	AI-2	transport
RS_3_k141_2352247_length_506_cov_3.0000_1	9e-11	LsrA	AI-2	transport
RS_3_k141_2352742_length_646_cov_3.0000_1	4.4e-14	LsrA	AI-2	transport
RS_3_k141_2353214_length_6248_cov_7.0000_3	2.7e-91	RpfG	DSF	transport
RS_3_k141_2353537_length_1353_cov_7.0000_2	1.2e-14	RpfF	DSF	degradation
RS_3_k141_2360014_length_3830_cov_12.9599_1	3.8e-72	DGC	c-di-GMP	synthesis
RS_3_k141_236126_length_515_cov_3.0000_1	2.3e-42	RpfG	DSF	transport
RS_3_k141_2361589_length_866_cov_6.0000_1	3.7e-46	LsrA	AI-2	transport
RS_3_k141_2362027_length_631_cov_3.0000_2	3.5e-35	LsrA	AI-2	transport
RS_3_k141_236814_length_1382_cov_8.0000_1	2.3e-74	LuxQ	AI-2	transport
RS_3_k141_2371813_length_5273_cov_23.4515_2	7.2e-35	RpfG	DSF	transport
RS_3_k141_2372846_length_997_cov_4.9486_1	1.6e-91	LuxQ	AI-2	transport
RS_3_k141_2375135_length_1636_cov_15.0000_2	3e-50	DGC	c-di-GMP	synthesis
RS_3_k141_237625_length_678_cov_5.7858_1	1e-12	Lactonase	AHLs	degradation
RS_3_k141_2376905_length_1445_cov_4.0000_2	7.7e-35	LsrA	AI-2	transport
RS_3_k141_2379709_length_531_cov_2.0000_2	3.6e-12	Lactonase	AHLs	degradation
RS_3_k141_2380650_length_1144_cov_9.0000_1	6.8e-73	LuxQ	AI-2	transport
RS_3_k141_2381543_length_684_cov_7.0000_1	2.6e-16	RpfF	DSF	degradation
RS_3_k141_2382698_length_3132_cov_5.8830_3	5.7e-49	Lactonase	AHLs	degradation
RS_3_k141_2383298_length_861_cov_3.0000_1	1.8e-15	RpfF	DSF	degradation
RS_3_k141_2383920_length_2540_cov_11.0000_2	5.1e-56	LuxQ	AI-2	transport
RS_3_k141_2386235_length_1694_cov_7.0000_1	3.9e-38	RpfG	DSF	transport
RS_3_k141_2386810_length_2004_cov_6.9077_2	6.7e-53	RpfG	DSF	transport
RS_3_k141_2389730_length_2110_cov_9.1620_2	6e-103	LuxQ	AI-2	transport
RS_3_k141_2391426_length_681_cov_3.0000_1	5.1e-23	Acylase	AHLs	degradation
RS_3_k141_2391458_length_9822_cov_16.6811_4	1.2e-28	LsrA	AI-2	transport
RS_3_k141_2392394_length_6813_cov_12.1713_5	1.7e-60	LuxQ	AI-2	transport
RS_3_k141_2392722_length_2186_cov_4.0000_1	1.3e-63	LuxQ	AI-2	transport
RS_3_k141_2392724_length_746_cov_3.0000_1	8.4e-48	LsrA	AI-2	transport
RS_3_k141_239500_length_532_cov_3.2634_1	1.1e-53	RpfG	DSF	transport
RS_3_k141_2395200_length_3516_cov_8.0000_2	6e-53	DGC	c-di-GMP	synthesis
RS_3_k141_2395716_length_552_cov_3.0000_1	1.5e-14	Acylase	AHLs	degradation
RS_3_k141_2397306_length_848_cov_7.0000_1	9.5e-61	RpfG	DSF	transport
RS_3_k141_2399347_length_674_cov_2.0000_1	8.4e-55	RpfG	DSF	transport
RS_3_k141_2401267_length_1448_cov_7.0000_1	7e-105	RpfG	DSF	transport
RS_3_k141_2402420_length_664_cov_2.0000_3	4.6e-17	LsrA	AI-2	transport
RS_3_k141_2402581_length_527_cov_1.0000_1	3.7e-32	HdtS	AHLs	synthesis
RS_3_k141_2402967_length_997_cov_5.0000_1	1.7e-54	DGC	c-di-GMP	synthesis
RS_3_k141_2403317_length_3384_cov_13.0866_2	2e-15	CahR	AI-2	acceptation
RS_3_k141_2406898_length_7796_cov_15.8624_2	1.8e-96	LuxQ	AI-2	transport
RS_3_k141_2409265_length_637_cov_2.0000_1	1.9e-17	LsrA	AI-2	transport
RS_3_k141_2412256_length_1864_cov_6.0000_1	6.7e-75	LuxQ	AI-2	transport
RS_3_k141_2412829_length_901_cov_5.0000_1	1.8e-56	LuxQ	AI-2	transport
RS_3_k141_2413914_length_5430_cov_12.0000_2	3e-124	LuxQ	AI-2	transport
RS_3_k141_2415754_length_600_cov_2.0000_1	1.6e-43	Acylase	AHLs	degradation
RS_3_k141_2417286_length_685_cov_2.0000_1	1.3e-16	RpfF	DSF	degradation
RS_3_k141_2418744_length_1654_cov_6.0000_1	1.8e-61	LuxQ	AI-2	transport
RS_3_k141_2419204_length_559_cov_3.0000_1	5.3e-58	RpfG	DSF	transport
RS_3_k141_2419548_length_653_cov_2.0000_1	8.5e-57	LuxQ	AI-2	transport
RS_3_k141_2423199_length_871_cov_2.0000_1	5.3e-20	RpfF	DSF	degradation
RS_3_k141_2423268_length_818_cov_3.0000_1	2.2e-29	LsrA	AI-2	transport
RS_3_k141_2424596_length_515_cov_2.0000_1	7.6e-33	LsrA	AI-2	transport
RS_3_k141_242632_length_925_cov_6.0000_1	2.8e-64	DGC	c-di-GMP	synthesis
RS_3_k141_2427596_length_842_cov_2.0000_3	3e-11	LsrA	AI-2	transport
RS_3_k141_2430628_length_523_cov_5.0000_1	4.5e-19	Acylase	AHLs	degradation
RS_3_k141_2431955_length_2449_cov_9.0000_2	5.6e-28	LsrA	AI-2	transport
RS_3_k141_2432945_length_1315_cov_3.0000_1	4.9e-13	LsrA	AI-2	transport
RS_3_k141_2434978_length_1980_cov_8.0000_1	3.1e-115	Acylase	AHLs	degradation
RS_3_k141_2435115_length_6527_cov_9.1131_2	3.3e-64	DGC	c-di-GMP	synthesis
RS_3_k141_2436348_length_544_cov_5.0000_1	4.2e-56	LsrA	AI-2	transport
RS_3_k141_2437127_length_902_cov_2.0000_1	5.6e-73	DGC	c-di-GMP	synthesis
RS_3_k141_2437967_length_505_cov_4.0000_1	1.8e-24	RpfF	DSF	degradation
RS_3_k141_2438043_length_686_cov_5.0000_1	1.3e-16	LsrA	AI-2	transport
RS_3_k141_2438323_length_827_cov_12.0000_2	5.4e-29	LsrA	AI-2	transport
RS_3_k141_2439920_length_1513_cov_70.0000_1	1.4e-23	RpfF	DSF	degradation
RS_3_k141_2440629_length_3112_cov_9.0000_1	5.1e-43	DGC	c-di-GMP	synthesis
RS_3_k141_2441499_length_1122_cov_4.0000_1	9.1e-13	RpfF	DSF	degradation
RS_3_k141_2441702_length_517_cov_3.0000_1	9.5e-18	Lactonase	AHLs	degradation
RS_3_k141_2442976_length_699_cov_3.0000_1	5.1e-71	LsrA	AI-2	transport
RS_3_k141_2444248_length_842_cov_5.4793_1	6.5e-15	RpfF	DSF	degradation
RS_3_k141_2444399_length_717_cov_4.0000_1	4.7e-19	LsrA	AI-2	transport
RS_3_k141_2448321_length_3072_cov_9.0000_1	2.1e-10	LsrA	AI-2	transport
RS_3_k141_2451217_length_703_cov_10.0000_1	1.1e-50	DGC	c-di-GMP	synthesis
RS_3_k141_2452279_length_532_cov_3.0000_1	3e-14	LsrG	AI-2	transport
RS_3_k141_245232_length_2467_cov_8.0976_1	7.6e-29	LsrA	AI-2	transport
RS_3_k141_2456335_length_541_cov_2.0000_2	8.9e-36	LsrA	AI-2	transport
RS_3_k141_2457165_length_552_cov_2.0000_1	8.1e-40	RpfG	DSF	transport
RS_3_k141_2459249_length_572_cov_3.0000_1	2.5e-35	Acylase	AHLs	degradation
RS_3_k141_2459969_length_2149_cov_4.7530_3	3.5e-17	RpfF	DSF	degradation
RS_3_k141_246041_length_3960_cov_11.4729_1	6.2e-97	Acylase	AHLs	degradation
RS_3_k141_2460603_length_541_cov_7.0000_1	2.5e-42	RpfG	DSF	transport
RS_3_k141_2461443_length_1750_cov_4.0000_1	5e-23	RpfF	DSF	degradation
RS_3_k141_2461912_length_897_cov_4.0000_1	7e-46	Lactonase	AHLs	degradation
RS_3_k141_2462259_length_886_cov_4.0000_1	3.2e-29	PhnA	PQS	synthesis
RS_3_k141_2462286_length_663_cov_3.0000_1	4.7e-26	RpfF	DSF	degradation
RS_3_k141_2463773_length_873_cov_5.0000_1	9e-37	RpfG	DSF	transport
RS_3_k141_2464513_length_2637_cov_5.0000_3	7.5e-22	LsrA	AI-2	transport
RS_3_k141_2465605_length_22227_cov_14.7647_12	2.9e-90	LuxQ	AI-2	transport
RS_3_k141_2467559_length_1145_cov_4.0000_1	6.3e-37	RpfG	DSF	transport
RS_3_k141_2469367_length_2767_cov_8.0000_1	1.1e-78	LuxQ	AI-2	transport
RS_3_k141_2472968_length_1000_cov_6.2072_1	2.8e-63	LsrA	AI-2	transport
RS_3_k141_2473875_length_536_cov_2.0000_1	4.8e-20	LsrA	AI-2	transport
RS_3_k141_2475045_length_502_cov_3.0000_1	3.8e-54	DGC	c-di-GMP	synthesis
RS_3_k141_2476377_length_1371_cov_5.0000_1	1.1e-26	LsrA	AI-2	transport
RS_3_k141_247692_length_3001_cov_10.0000_5	9e-49	PhnA	PQS	synthesis
RS_3_k141_2478015_length_584_cov_4.0000_1	2.6e-28	LsrA	AI-2	transport
RS_3_k141_2479603_length_2769_cov_7.0000_1	7e-60	LuxQ	AI-2	transport
RS_3_k141_2480271_length_1100_cov_11.0000_1	9.4e-62	LuxQ	AI-2	transport
RS_3_k141_2481058_length_987_cov_7.0000_1	2.7e-26	LsrA	AI-2	transport
RS_3_k141_2481596_length_751_cov_9.0000_1	5e-66	RpfG	DSF	transport
RS_3_k141_2482941_length_1662_cov_5.0000_2	5.8e-30	RpfF	DSF	degradation
RS_3_k141_2483693_length_16743_cov_128.3241_8	1.8e-121	LuxQ	AI-2	transport
RS_3_k141_2483761_length_572_cov_6.0000_1	8.3e-29	LsrA	AI-2	transport
RS_3_k141_2486021_length_1301_cov_5.0000_1	4.5e-57	PDE	c-di-GMP	degradation
RS_3_k141_2490402_length_706_cov_3.0000_1	1.1e-51	DGC	c-di-GMP	synthesis
RS_3_k141_2491192_length_530_cov_4.0000_1	1.3e-15	LsrA	AI-2	transport
RS_3_k141_249170_length_611_cov_3.0000_1	3.2e-24	Acylase	AHLs	degradation
RS_3_k141_2494837_length_967_cov_3.6186_1	1.3e-18	RpfF	DSF	degradation
RS_3_k141_2495338_length_549_cov_9.0000_1	9e-62	RpfG	DSF	transport
RS_3_k141_2497044_length_1539_cov_4.0000_1	8.2e-28	LsrA	AI-2	transport
RS_3_k141_2497889_length_6385_cov_12.0000_1	6.3e-99	LuxQ	AI-2	transport
RS_3_k141_2500171_length_675_cov_2.0000_1	1.1e-12	LsrA	AI-2	transport
RS_3_k141_2502431_length_2331_cov_9.0000_2	3.2e-70	DGC	c-di-GMP	synthesis
RS_3_k141_2502577_length_635_cov_4.0000_1	5e-24	LsrA	AI-2	transport
RS_3_k141_2506086_length_504_cov_5.0000_1	5.1e-30	LsrA	AI-2	transport
RS_3_k141_2506926_length_656_cov_2.0000_1	4.6e-61	DGC	c-di-GMP	synthesis
RS_3_k141_2510240_length_2975_cov_5.2689_2	2.2e-121	LsrA	AI-2	transport
RS_3_k141_2510341_length_559_cov_3.0000_1	3e-74	DGC	c-di-GMP	synthesis
RS_3_k141_251213_length_939_cov_4.0000_1	2.7e-12	LsrA	AI-2	transport
RS_3_k141_2512463_length_1091_cov_1.7558_1	2.3e-56	RpfC	DSF	degradation
RS_3_k141_2513095_length_672_cov_4.0000_1	8.5e-26	RpfF	DSF	degradation
RS_3_k141_2513405_length_1906_cov_8.0000_2	3e-30	LsrA	AI-2	transport
RS_3_k141_2513710_length_2458_cov_9.0000_2	7e-65	LuxQ	AI-2	transport
RS_3_k141_2514004_length_789_cov_6.0000_2	4.6e-24	RpfF	DSF	degradation
RS_3_k141_2518021_length_556_cov_3.0000_2	2.6e-21	Acylase	AHLs	degradation
RS_3_k141_2518173_length_4079_cov_9.0000_2	3.2e-23	LsrA	AI-2	transport
RS_3_k141_2518265_length_788_cov_3.0000_1	5.3e-22	LsrA	AI-2	transport
RS_3_k141_2521060_length_3173_cov_12.0000_2	1e-55	LsrK	AI-2	transport
RS_3_k141_2522514_length_869_cov_2.0000_1	2.4e-72	LuxQ	AI-2	transport
RS_3_k141_2523457_length_537_cov_1.0000_1	4.2e-15	LsrA	AI-2	transport
RS_3_k141_2524764_length_3096_cov_9.0000_2	5.4e-52	RpfG	DSF	transport
RS_3_k141_2525197_length_584_cov_2.0000_1	8.1e-34	Acylase	AHLs	degradation
RS_3_k141_252553_length_1850_cov_6.6126_2	1.9e-62	PhnA	PQS	synthesis
RS_3_k141_2526074_length_1564_cov_5.0000_1	3.2e-79	DGC	c-di-GMP	synthesis
RS_3_k141_2528088_length_706_cov_6.0000_1	6.9e-54	LsrA	AI-2	transport
RS_3_k141_2528288_length_857_cov_3.0000_1	2.3e-18	LsrA	AI-2	transport
RS_3_k141_2530690_length_553_cov_5.0000_1	3.9e-17	LsrA	AI-2	transport
RS_3_k141_2530856_length_4556_cov_10.0000_2	6.3e-45	RpfG	DSF	transport
RS_3_k141_2533049_length_1392_cov_3.0000_1	1.5e-76	LuxQ	AI-2	transport
RS_3_k141_2533278_length_1262_cov_4.0000_1	4.4e-38	LsrK	AI-2	transport
RS_3_k141_25339_length_1049_cov_3.5407_1	4e-75	LuxQ	AI-2	transport
RS_3_k141_2534078_length_566_cov_3.0000_1	1.9e-13	LsrA	AI-2	transport
RS_3_k141_2537795_length_1172_cov_3.0000_1	1.4e-20	LsrA	AI-2	transport
RS_3_k141_2538578_length_846_cov_4.0000_1	4.2e-54	RpfG	DSF	transport
RS_3_k141_253903_length_730_cov_4.0000_1	9.8e-29	Acylase	AHLs	degradation
RS_3_k141_254097_length_5670_cov_8.9099_1	2.6e-166	Acylase	AHLs	degradation
RS_3_k141_2541176_length_754_cov_1.7031_1	7e-35	Acylase	AHLs	degradation
RS_3_k141_2541596_length_966_cov_5.0000_1	5.4e-21	Acylase	AHLs	degradation
RS_3_k141_2542211_length_5383_cov_8.1055_1	4.6e-91	RpfG	DSF	transport
RS_3_k141_2542455_length_4691_cov_6.0000_3	2.7e-20	LsrA	AI-2	transport
RS_3_k141_2542707_length_563_cov_1.0000_1	9e-57	RpfG	DSF	transport
RS_3_k141_2542725_length_541_cov_3.0000_1	4.6e-31	PhnA	PQS	synthesis
RS_3_k141_2543834_length_5617_cov_8.3860_4	1.5e-79	RpfG	DSF	transport
RS_3_k141_2545513_length_704_cov_1.0000_1	3.5e-62	DGC	c-di-GMP	synthesis
RS_3_k141_254677_length_2175_cov_5.8476_1	4.4e-48	Acylase	AHLs	degradation
RS_3_k141_2547569_length_658_cov_2.0000_1	9.1e-26	Acylase	AHLs	degradation
RS_3_k141_2552877_length_690_cov_5.0000_1	1.6e-58	LuxQ	AI-2	transport
RS_3_k141_2552966_length_1485_cov_7.0000_1	1.4e-73	DGC	c-di-GMP	synthesis
RS_3_k141_2556233_length_670_cov_7.0000_1	3.1e-45	Acylase	AHLs	degradation
RS_3_k141_2556789_length_557_cov_4.0000_1	2.9e-17	LsrA	AI-2	transport
RS_3_k141_2558971_length_2266_cov_10.0000_1	3.4e-108	LuxQ	AI-2	transport
RS_3_k141_2560306_length_578_cov_3.0000_1	2.2e-57	DGC	c-di-GMP	synthesis
RS_3_k141_2561009_length_3511_cov_10.0000_3	8.1e-72	LuxQ	AI-2	transport
RS_3_k141_2561292_length_664_cov_2.9426_1	5.7e-13	LsrA	AI-2	transport
RS_3_k141_2562676_length_2452_cov_7.0000_3	5.2e-48	HdtS	AHLs	synthesis
RS_3_k141_2564729_length_660_cov_4.0000_1	5.7e-36	HdtS	AHLs	synthesis
RS_3_k141_2564949_length_2243_cov_12.9177_2	3.1e-63	LuxQ	AI-2	transport
RS_3_k141_2565709_length_723_cov_8.0000_2	4.8e-44	RpfG	DSF	transport
RS_3_k141_2565805_length_960_cov_12.0000_1	7.4e-66	LuxQ	AI-2	transport
RS_3_k141_2568406_length_529_cov_7.0000_1	1.3e-23	RpfF	DSF	degradation
RS_3_k141_2568682_length_1659_cov_6.0514_1	8.5e-54	RpfG	DSF	transport
RS_3_k141_2569242_length_500_cov_2.0000_1	1.5e-19	LsrA	AI-2	transport
RS_3_k141_257063_length_749_cov_3.0000_1	1.8e-58	DGC	c-di-GMP	synthesis
RS_3_k141_2573323_length_671_cov_3.0000_1	8.6e-50	DGC	c-di-GMP	synthesis
RS_3_k141_2573920_length_533_cov_2.0000_1	1.4e-48	DGC	c-di-GMP	synthesis
RS_3_k141_2575978_length_504_cov_2.0000_1	1.2e-34	RpfG	DSF	transport
RS_3_k141_2576033_length_503_cov_3.0000_1	1.9e-56	DGC	c-di-GMP	synthesis
RS_3_k141_2577476_length_538_cov_7.0000_1	1.9e-19	LsrA	AI-2	transport
RS_3_k141_2577783_length_914_cov_4.0000_1	2.1e-27	LsrA	AI-2	transport
RS_3_k141_2581017_length_611_cov_2.0000_1	5.5e-49	RpfG	DSF	transport
RS_3_k141_2582610_length_1064_cov_4.0000_1	6.5e-15	LsrA	AI-2	transport
RS_3_k141_2582940_length_549_cov_3.0000_1	5.5e-18	LsrA	AI-2	transport
RS_3_k141_258301_length_4611_cov_8.9284_1	3.4e-21	LsrA	AI-2	transport
RS_3_k141_2586177_length_851_cov_3.0000_1	1.7e-68	Acylase	AHLs	degradation
RS_3_k141_2587397_length_1837_cov_4.0000_2	1.4e-72	DGC	c-di-GMP	synthesis
RS_3_k141_258782_length_21724_cov_37.5292_4	4.3e-168	RpfG	DSF	transport
RS_3_k141_2587837_length_1009_cov_2.0000_1	7.7e-12	LsrA	AI-2	transport
RS_3_k141_2588_length_1395_cov_5.0000_2	2.5e-65	LuxQ	AI-2	transport
RS_3_k141_2589056_length_1048_cov_5.0000_1	7.3e-71	RpfG	DSF	transport
RS_3_k141_2591621_length_815_cov_8.0000_1	2.1e-14	RpfF	DSF	degradation
RS_3_k141_2592558_length_510_cov_2.0000_1	3.1e-59	RpfG	DSF	transport
RS_3_k141_2595042_length_1935_cov_4.0000_1	3.4e-81	LsrA	AI-2	transport
RS_3_k141_259638_length_1675_cov_5.0000_2	6.4e-78	RpfG	DSF	transport
RS_3_k141_2600521_length_725_cov_4.0000_1	6.5e-24	Lactonase	AHLs	degradation
RS_3_k141_2602380_length_581_cov_2.0000_1	2.6e-27	Acylase	AHLs	degradation
RS_3_k141_2606445_length_1238_cov_9.0000_1	3.4e-67	LuxQ	AI-2	transport
RS_3_k141_2608462_length_1187_cov_4.0000_1	9.3e-34	DGC	c-di-GMP	synthesis
RS_3_k141_2608722_length_1918_cov_9.0000_1	2e-60	RpfG	DSF	transport
RS_3_k141_2609313_length_993_cov_5.0000_2	8.9e-24	Acylase	AHLs	degradation
RS_3_k141_2609919_length_729_cov_4.0000_1	2.8e-56	LsrA	AI-2	transport
RS_3_k141_2610070_length_640_cov_3.0000_2	6.8e-50	RpfG	DSF	transport
RS_3_k141_2611236_length_526_cov_2.0000_1	1.2e-33	LsrA	AI-2	transport
RS_3_k141_2612284_length_2856_cov_7.0000_3	8.6e-92	RpfG	DSF	transport
RS_3_k141_2613123_length_914_cov_5.0000_1	1.2e-75	LuxQ	AI-2	transport
RS_3_k141_2615751_length_618_cov_4.0000_1	1.1e-28	LsrA	AI-2	transport
RS_3_k141_2618392_length_1106_cov_3.0000_1	7.3e-17	RpfF	DSF	degradation
RS_3_k141_2621707_length_591_cov_2.0000_1	3.4e-16	RpfF	DSF	degradation
RS_3_k141_262294_length_1465_cov_4.0000_1	1e-81	LuxQ	AI-2	transport
RS_3_k141_2632269_length_516_cov_2.0000_1	4.2e-60	DGC	c-di-GMP	synthesis
RS_3_k141_2632918_length_523_cov_3.0000_1	1.1e-48	LsrA	AI-2	transport
RS_3_k141_2633226_length_544_cov_2.0000_1	1.9e-39	LsrA	AI-2	transport
RS_3_k141_2634037_length_3150_cov_10.0818_1	2.1e-46	RpfG	DSF	transport
RS_3_k141_2634063_length_842_cov_2.0000_2	2.2e-56	PhnA	PQS	synthesis
RS_3_k141_2634847_length_555_cov_1.0000_1	1.8e-19	RpfF	DSF	degradation
RS_3_k141_2635923_length_9086_cov_23.6553_5	3.1e-24	RpfF	DSF	degradation
RS_3_k141_2636711_length_5383_cov_6.0000_6	2.8e-25	LsrA	AI-2	transport
RS_3_k141_2637860_length_929_cov_3.0000_2	8.5e-18	RpfF	DSF	degradation
RS_3_k141_2639522_length_918_cov_2.1532_2	1e-34	RpfG	DSF	transport
RS_3_k141_2640873_length_708_cov_10.0000_1	1.9e-44	Acylase	AHLs	degradation
RS_3_k141_2641243_length_965_cov_7.0000_1	4.1e-41	Acylase	AHLs	degradation
RS_3_k141_2641997_length_2286_cov_10.8928_2	4.5e-114	LsrA	AI-2	transport
RS_3_k141_264214_length_3900_cov_16.4485_3	6.6e-92	DGC	c-di-GMP	synthesis
RS_3_k141_2642546_length_2493_cov_4.0000_2	2e-19	LsrA	AI-2	transport
RS_3_k141_2643078_length_568_cov_8.0000_1	1.2e-26	Lactonase	AHLs	degradation
RS_3_k141_2645880_length_504_cov_2.0000_1	2.7e-50	DGC	c-di-GMP	synthesis
RS_3_k141_2646263_length_666_cov_4.0000_1	2.9e-44	RpfG	DSF	transport
RS_3_k141_264647_length_583_cov_3.0000_1	1.4e-16	RpfF	DSF	degradation
RS_3_k141_2646836_length_4421_cov_53.4869_3	2.4e-18	LsrA	AI-2	transport
RS_3_k141_2646846_length_1766_cov_11.1458_2	1e-26	LsrA	AI-2	transport
RS_3_k141_2648084_length_1130_cov_4.0000_1	1.5e-64	LuxQ	AI-2	transport
RS_3_k141_2650160_length_630_cov_4.0000_1	8.3e-47	RpfG	DSF	transport
RS_3_k141_2650933_length_881_cov_6.0000_1	5e-67	LuxQ	AI-2	transport
RS_3_k141_2652002_length_992_cov_3.0000_2	1.2e-31	LsrA	AI-2	transport
RS_3_k141_2652927_length_609_cov_3.0000_1	1.9e-46	RpfG	DSF	transport
RS_3_k141_2652979_length_1877_cov_13.0000_3	8.2e-64	LuxQ	AI-2	transport
RS_3_k141_2655195_length_1790_cov_6.0000_2	3e-49	DGC	c-di-GMP	synthesis
RS_3_k141_2655754_length_568_cov_3.0000_1	3e-13	LsrA	AI-2	transport
RS_3_k141_2655865_length_2800_cov_8.0000_2	1.8e-79	Acylase	AHLs	degradation
RS_3_k141_2656024_length_2275_cov_5.0000_1	3.1e-29	RpfF	DSF	degradation
RS_3_k141_2657295_length_1145_cov_5.0000_2	1.2e-26	RpfF	DSF	degradation
RS_3_k141_2659357_length_2048_cov_6.0000_2	6.5e-65	LsrA	AI-2	transport
RS_3_k141_2660577_length_4811_cov_8.0000_2	1.9e-42	RpfG	DSF	transport
RS_3_k141_2661285_length_553_cov_2.0000_1	2.2e-43	LsrA	AI-2	transport
RS_3_k141_2661343_length_1755_cov_6.7323_1	9.6e-78	LuxQ	AI-2	transport
RS_3_k141_2662360_length_656_cov_4.0000_2	1.8e-11	LsrA	AI-2	transport
RS_3_k141_26632_length_1245_cov_3.0000_2	1.2e-10	LsrA	AI-2	transport
RS_3_k141_2663559_length_540_cov_4.0000_2	9.6e-12	LsrA	AI-2	transport
RS_3_k141_2664668_length_993_cov_4.0000_1	7.1e-12	RpfF	DSF	degradation
RS_3_k141_2667357_length_1351_cov_6.0000_1	1.1e-15	LsrA	AI-2	transport
RS_3_k141_2670012_length_1789_cov_5.0000_2	1.6e-41	PhnA	PQS	synthesis
RS_3_k141_2671705_length_1105_cov_6.0000_1	1.1e-85	RpfG	DSF	transport
RS_3_k141_2675385_length_1849_cov_7.0000_1	4.6e-67	RpfG	DSF	transport
RS_3_k141_2680349_length_878_cov_4.0000_1	2.1e-12	LsrA	AI-2	transport
RS_3_k141_2682758_length_2481_cov_22.6073_1	8.7e-71	DGC	c-di-GMP	synthesis
RS_3_k141_2682984_length_1945_cov_5.0000_1	2.2e-37	RpfG	DSF	transport
RS_3_k141_2684030_length_785_cov_4.0000_2	3.9e-16	LsrA	AI-2	transport
RS_3_k141_2684601_length_971_cov_7.0000_1	1.5e-18	LsrA	AI-2	transport
RS_3_k141_2686956_length_2008_cov_4.0000_3	2.3e-18	RpfF	DSF	degradation
RS_3_k141_268725_length_1067_cov_4.0000_1	8.3e-58	RpfG	DSF	transport
RS_3_k141_268947_length_802_cov_4.0000_2	4.2e-25	RpfF	DSF	degradation
RS_3_k141_2689923_length_531_cov_9.0000_1	5.1e-30	Acylase	AHLs	degradation
RS_3_k141_2690843_length_694_cov_4.0000_1	6.8e-70	LuxQ	AI-2	transport
RS_3_k141_2692703_length_732_cov_3.0000_1	1.2e-57	DGC	c-di-GMP	synthesis
RS_3_k141_2694590_length_1689_cov_10.0000_2	2.8e-75	LuxQ	AI-2	transport
RS_3_k141_269654_length_1456_cov_5.0000_1	2.2e-39	RpfG	DSF	transport
RS_3_k141_2696929_length_3537_cov_7.1001_2	5.7e-93	LuxQ	AI-2	transport
RS_3_k141_2697065_length_666_cov_4.0000_1	2.6e-23	Acylase	AHLs	degradation
RS_3_k141_2698987_length_586_cov_2.0000_1	4e-35	CqsA	AHKs	synthesis
RS_3_k141_2699941_length_2875_cov_8.0000_4	1.5e-11	Lactonase	AHLs	degradation
RS_3_k141_2700433_length_648_cov_1.0000_2	2.2e-19	LsrA	AI-2	transport
RS_3_k141_270078_length_1186_cov_6.3091_1	1.7e-57	LsrA	AI-2	transport
RS_3_k141_2701825_length_615_cov_3.0000_1	2.3e-20	Acylase	AHLs	degradation
RS_3_k141_2702855_length_960_cov_2.6654_1	5.2e-24	Acylase	AHLs	degradation
RS_3_k141_2703809_length_994_cov_4.0000_1	1.6e-68	RpfG	DSF	transport
RS_3_k141_2704728_length_775_cov_5.0000_2	5.8e-11	LsrA	AI-2	transport
RS_3_k141_2705058_length_525_cov_4.0000_1	2e-46	RpfG	DSF	transport
RS_3_k141_2705125_length_570_cov_3.0000_1	2.2e-23	RpfF	DSF	degradation
RS_3_k141_2705546_length_838_cov_2.0000_1	3.4e-14	LsrA	AI-2	transport
RS_3_k141_2707539_length_511_cov_2.0000_1	5.7e-15	LsrA	AI-2	transport
RS_3_k141_2710183_length_4322_cov_16.0368_5	4.2e-51	RpfG	DSF	transport
RS_3_k141_2711863_length_1081_cov_8.0000_2	3.1e-20	Lactonase	AHLs	degradation
RS_3_k141_2712860_length_545_cov_4.0000_1	2.6e-13	LsrA	AI-2	transport
RS_3_k141_2713828_length_10821_cov_14.0103_1	1.3e-17	LsrA	AI-2	transport
RS_3_k141_271459_length_750_cov_4.0000_1	1.4e-15	LsrA	AI-2	transport
RS_3_k141_2715582_length_707_cov_2.0000_1	4.9e-58	DGC	c-di-GMP	synthesis
RS_3_k141_2716352_length_853_cov_4.0000_1	2e-10	LsrA	AI-2	transport
RS_3_k141_2717343_length_503_cov_3.0000_1	2.1e-19	LsrA	AI-2	transport
RS_3_k141_2717429_length_500_cov_3.0000_2	8.8e-13	LsrA	AI-2	transport
RS_3_k141_2717642_length_2184_cov_8.0000_1	3e-76	LuxQ	AI-2	transport
RS_3_k141_2719763_length_927_cov_5.0000_1	4e-43	RpfG	DSF	transport
RS_3_k141_272078_length_889_cov_2.0000_1	2e-39	HdtS	AHLs	synthesis
RS_3_k141_2723231_length_1729_cov_5.0000_2	1.3e-53	RpfG	DSF	transport
RS_3_k141_2725734_length_869_cov_5.0000_1	2.9e-68	LuxQ	AI-2	transport
RS_3_k141_2727059_length_574_cov_1.0000_2	1.4e-13	LsrA	AI-2	transport
RS_3_k141_2727623_length_885_cov_18.0000_1	5.8e-17	LsrK	AI-2	transport
RS_3_k141_272892_length_5434_cov_11.0000_4	1.4e-86	Acylase	AHLs	degradation
RS_3_k141_2730027_length_2057_cov_8.1451_1	3.8e-34	LsrA	AI-2	transport
RS_3_k141_2731724_length_766_cov_19.0000_1	3.8e-18	LsrA	AI-2	transport
RS_3_k141_2733356_length_3403_cov_6.0000_2	1.2e-27	LsrA	AI-2	transport
RS_3_k141_2734606_length_4932_cov_7.0000_2	1.2e-93	RpfG	DSF	transport
RS_3_k141_2734685_length_793_cov_2.0000_1	4.7e-53	DGC	c-di-GMP	synthesis
RS_3_k141_2735824_length_2049_cov_9.0000_2	6.1e-58	CqsA	AHKs	synthesis
RS_3_k141_273610_length_646_cov_3.0000_1	5.6e-54	RpfG	DSF	transport
RS_3_k141_2737107_length_1987_cov_5.0000_1	1.3e-23	LsrB	AI-2	acceptation
RS_3_k141_2737107_length_1987_cov_5.0000_2	8.2e-117	LsrA	AI-2	transport
RS_3_k141_2737346_length_1452_cov_4.0000_1	2.3e-63	Acylase	AHLs	degradation
RS_3_k141_2737743_length_615_cov_3.0000_1	4e-57	RpfG	DSF	transport
RS_3_k141_274814_length_962_cov_4.0000_1	1.5e-16	RpfF	DSF	degradation
RS_3_k141_2751454_length_1551_cov_5.0000_1	7e-19	RpfF	DSF	degradation
RS_3_k141_2751561_length_2049_cov_5.0000_1	4.2e-107	LuxQ	AI-2	transport
RS_3_k141_275314_length_2571_cov_4.0000_1	1.5e-128	LsrA	AI-2	transport
RS_3_k141_2755166_length_4461_cov_10.3588_1	4.5e-58	LuxQ	AI-2	transport
RS_3_k141_2757370_length_590_cov_2.0000_1	6.1e-58	RpfG	DSF	transport
RS_3_k141_2757685_length_1193_cov_5.0000_2	4.9e-23	LsrA	AI-2	transport
RS_3_k141_2760409_length_2459_cov_3.0000_4	1.9e-29	RpfF	DSF	degradation
RS_3_k141_2760877_length_577_cov_3.0000_1	1.8e-20	LsrA	AI-2	transport
RS_3_k141_2761196_length_5192_cov_12.1554_1	1.3e-46	RpfG	DSF	transport
RS_3_k141_2764022_length_740_cov_3.0000_2	1e-21	LsrA	AI-2	transport
RS_3_k141_2764583_length_706_cov_4.0000_1	1.5e-44	RpfG	DSF	transport
RS_3_k141_2764817_length_598_cov_7.0000_1	2.5e-13	RpfF	DSF	degradation
RS_3_k141_2765186_length_2089_cov_3.0000_2	1.5e-36	Lactonase	AHLs	degradation
RS_3_k141_2765639_length_554_cov_3.0000_1	1.4e-13	LsrA	AI-2	transport
RS_3_k141_2767099_length_501_cov_2.0000_1	2.4e-17	Lactonase	AHLs	degradation
RS_3_k141_2768369_length_1740_cov_10.0000_1	2.9e-10	LsrA	AI-2	transport
RS_3_k141_2769276_length_7691_cov_12.0000_4	2.4e-163	Acylase	AHLs	degradation
RS_3_k141_2769505_length_16188_cov_12.0000_4	1.8e-71	RpfG	DSF	transport
RS_3_k141_2769810_length_1491_cov_4.0000_3	3.1e-72	DGC	c-di-GMP	synthesis
RS_3_k141_2770192_length_1027_cov_4.0000_1	1e-24	Acylase	AHLs	degradation
RS_3_k141_2772154_length_1094_cov_3.0000_2	9.6e-14	RpfF	DSF	degradation
RS_3_k141_2772771_length_854_cov_3.0000_1	2.6e-59	DGC	c-di-GMP	synthesis
RS_3_k141_2773517_length_914_cov_7.0000_2	2.5e-23	PhnA	PQS	synthesis
RS_3_k141_2776180_length_889_cov_4.0000_1	6.9e-61	DGC	c-di-GMP	synthesis
RS_3_k141_2777877_length_2765_cov_5.0000_2	1.2e-60	DGC	c-di-GMP	synthesis
RS_3_k141_2780771_length_707_cov_2.0000_1	2.7e-59	LsrA	AI-2	transport
RS_3_k141_2780886_length_1089_cov_5.0000_1	2.9e-10	LsrA	AI-2	transport
RS_3_k141_2785034_length_662_cov_1.0000_1	1.6e-19	Acylase	AHLs	degradation
RS_3_k141_2786216_length_899_cov_5.0000_1	1.7e-10	LsrA	AI-2	transport
RS_3_k141_2787001_length_4224_cov_9.5702_1	1.4e-20	RpfF	DSF	degradation
RS_3_k141_2787139_length_2011_cov_10.1209_2	1.3e-15	LsrA	AI-2	transport
RS_3_k141_2787748_length_806_cov_6.0000_1	2e-41	DGC	c-di-GMP	synthesis
RS_3_k141_2787774_length_781_cov_2.0000_1	2.5e-16	RpfF	DSF	degradation
RS_3_k141_2789210_length_3788_cov_5.0000_1	1.8e-26	Acylase	AHLs	degradation
RS_3_k141_2789804_length_612_cov_5.0000_1	1.2e-24	RpfF	DSF	degradation
RS_3_k141_2790552_length_1231_cov_3.3972_1	3.6e-51	DGC	c-di-GMP	synthesis
RS_3_k141_2791109_length_809_cov_3.0000_1	1e-23	RpfF	DSF	degradation
RS_3_k141_2791713_length_1417_cov_2.7335_1	1e-102	LuxQ	AI-2	transport
RS_3_k141_2792912_length_1002_cov_9.0000_1	5e-27	Acylase	AHLs	degradation
RS_3_k141_2792943_length_2206_cov_5.0000_2	1.4e-25	LsrA	AI-2	transport
RS_3_k141_2793838_length_507_cov_5.0000_1	1.2e-13	LsrA	AI-2	transport
RS_3_k141_2796038_length_3332_cov_6.0000_2	5.7e-52	Acylase	AHLs	degradation
RS_3_k141_2797684_length_550_cov_4.0000_1	3.4e-20	LsrA	AI-2	transport
RS_3_k141_2797943_length_5139_cov_14.5984_4	3.2e-23	LsrA	AI-2	transport
RS_3_k141_2798263_length_1716_cov_6.0000_1	1.9e-101	Acylase	AHLs	degradation
RS_3_k141_2798803_length_889_cov_3.0000_2	2.9e-58	LsrA	AI-2	transport
RS_3_k141_2800696_length_3716_cov_18.1158_3	6.7e-107	LuxQ	AI-2	transport
RS_3_k141_2804157_length_954_cov_4.0000_1	4e-49	RpfG	DSF	transport
RS_3_k141_2806476_length_1041_cov_4.8667_1	4.2e-57	LuxQ	AI-2	transport
RS_3_k141_2807914_length_534_cov_3.0000_1	4.8e-27	Lactonase	AHLs	degradation
RS_3_k141_280927_length_806_cov_3.0000_1	2.7e-53	RpfG	DSF	transport
RS_3_k141_28095_length_559_cov_2.0000_1	4.1e-30	LsrA	AI-2	transport
RS_3_k141_2809590_length_506_cov_3.0000_1	1.2e-15	LsrA	AI-2	transport
RS_3_k141_2812173_length_559_cov_5.0000_1	1.2e-13	Lactonase	AHLs	degradation
RS_3_k141_2812387_length_680_cov_3.0000_1	1.9e-62	LuxQ	AI-2	transport
RS_3_k141_2816322_length_732_cov_8.0000_1	6.1e-67	LuxQ	AI-2	transport
RS_3_k141_2816506_length_2222_cov_5.0000_1	1.2e-62	DGC	c-di-GMP	synthesis
RS_3_k141_2819022_length_17941_cov_9.0175_13	6e-47	RpfG	DSF	transport
RS_3_k141_2825442_length_24234_cov_9.2801_2	1.2e-62	DGC	c-di-GMP	synthesis
RS_3_k141_2827075_length_1050_cov_3.0000_1	4.1e-13	LsrA	AI-2	transport
RS_3_k141_2828053_length_1010_cov_4.0000_2	1.5e-32	LsrA	AI-2	transport
RS_3_k141_2828157_length_746_cov_5.0000_1	4e-38	Lactonase	AHLs	degradation
RS_3_k141_2828596_length_578_cov_4.0000_1	1.4e-44	DGC	c-di-GMP	synthesis
RS_3_k141_2830374_length_3200_cov_6.0000_3	2.6e-57	LuxQ	AI-2	transport
RS_3_k141_2832429_length_942_cov_7.0000_1	1e-38	RpfG	DSF	transport
RS_3_k141_2832663_length_583_cov_3.0000_1	9.9e-29	LsrG	AI-2	transport
RS_3_k141_2833982_length_20942_cov_11.1328_7	1.4e-50	RpfG	DSF	transport
RS_3_k141_2834134_length_553_cov_12.0000_1	1.9e-45	RpfG	DSF	transport
RS_3_k141_2834523_length_615_cov_2.0000_1	4.2e-22	Acylase	AHLs	degradation
RS_3_k141_2838112_length_529_cov_4.0000_2	1.5e-13	LsrA	AI-2	transport
RS_3_k141_2838895_length_1163_cov_4.0000_1	3.8e-11	RpfF	DSF	degradation
RS_3_k141_2839938_length_591_cov_7.0089_1	3.7e-24	LsrA	AI-2	transport
RS_3_k141_2840908_length_674_cov_5.0000_1	1.6e-17	RpfF	DSF	degradation
RS_3_k141_2841156_length_604_cov_6.0000_1	2.4e-19	LsrA	AI-2	transport
RS_3_k141_2841228_length_1256_cov_4.0000_1	1.9e-72	RpfG	DSF	transport
RS_3_k141_2844217_length_1270_cov_4.4650_2	1.6e-26	RpfF	DSF	degradation
RS_3_k141_2845256_length_591_cov_2.0000_1	9.8e-13	RpfF	DSF	degradation
RS_3_k141_2847718_length_968_cov_4.0000_1	4.4e-16	RpfF	DSF	degradation
RS_3_k141_2847935_length_1309_cov_5.0000_2	1.5e-99	RpfG	DSF	transport
RS_3_k141_2852283_length_684_cov_2.0000_1	2.2e-12	Acylase	AHLs	degradation
RS_3_k141_2854331_length_510_cov_2.0000_1	8.9e-14	Acylase	AHLs	degradation
RS_3_k141_2855231_length_2120_cov_12.0000_3	3.2e-38	HdtS	AHLs	synthesis
RS_3_k141_2856786_length_564_cov_1.0000_1	3.8e-13	RpfF	DSF	degradation
RS_3_k141_2856921_length_635_cov_5.5547_1	5.9e-14	Acylase	AHLs	degradation
RS_3_k141_2857062_length_2187_cov_8.8319_1	1.7e-93	LuxQ	AI-2	transport
RS_3_k141_2857355_length_737_cov_3.0000_1	4.4e-22	LsrA	AI-2	transport
RS_3_k141_2857555_length_6177_cov_9.0000_4	3.6e-64	DGC	c-di-GMP	synthesis
RS_3_k141_2859502_length_517_cov_2.0000_1	1e-34	LsrA	AI-2	transport
RS_3_k141_2860380_length_5801_cov_18.3071_3	1.6e-72	Acylase	AHLs	degradation
RS_3_k141_2867001_length_845_cov_4.0000_1	3.9e-58	DGC	c-di-GMP	synthesis
RS_3_k141_286740_length_505_cov_6.0000_1	2.1e-19	LsrA	AI-2	transport
RS_3_k141_2867635_length_588_cov_21.0000_2	1.2e-10	LsrA	AI-2	transport
RS_3_k141_286814_length_1417_cov_4.0000_2	9.1e-20	LsrA	AI-2	transport
RS_3_k141_2868342_length_1703_cov_17.0000_1	5e-43	RpfG	DSF	transport
RS_3_k141_2871214_length_797_cov_4.0000_1	1.2e-56	LuxQ	AI-2	transport
RS_3_k141_2871996_length_2824_cov_4.0000_2	2.9e-37	RpfG	DSF	transport
RS_3_k141_2872103_length_1205_cov_4.0000_1	1e-92	RpfG	DSF	transport
RS_3_k141_2873561_length_992_cov_4.0000_2	3e-19	LsrA	AI-2	transport
RS_3_k141_2876903_length_533_cov_2.0000_1	1.4e-16	RpfF	DSF	degradation
RS_3_k141_2876995_length_635_cov_2.0000_2	6.5e-27	LsrA	AI-2	transport
RS_3_k141_2878652_length_795_cov_8.0000_1	6e-31	Acylase	AHLs	degradation
RS_3_k141_2880756_length_2113_cov_6.0000_1	3e-69	RpfG	DSF	transport
RS_3_k141_2882725_length_955_cov_3.0000_1	6.3e-96	RpfG	DSF	transport
RS_3_k141_2883346_length_606_cov_3.0000_1	1.9e-19	LsrA	AI-2	transport
RS_3_k141_288530_length_2357_cov_7.0000_1	2.3e-72	LuxQ	AI-2	transport
RS_3_k141_2892181_length_1529_cov_4.0000_1	3.9e-14	LsrA	AI-2	transport
RS_3_k141_2892814_length_794_cov_6.0000_1	6.3e-54	LsrA	AI-2	transport
RS_3_k141_2894740_length_532_cov_10.3606_1	2.9e-18	LsrA	AI-2	transport
RS_3_k141_2896226_length_578_cov_5.0000_1	2.2e-58	RpfG	DSF	transport
RS_3_k141_2896497_length_762_cov_9.0000_1	3.3e-10	LsrA	AI-2	transport
RS_3_k141_2896543_length_684_cov_103.0000_1	1.6e-17	LsrA	AI-2	transport
RS_3_k141_2909522_length_3049_cov_7.0000_4	4e-17	RpfF	DSF	degradation
RS_3_k141_291008_length_957_cov_8.0000_1	2.9e-16	LsrA	AI-2	transport
RS_3_k141_2911969_length_818_cov_2.0000_2	6.6e-42	LsrA	AI-2	transport
RS_3_k141_2912019_length_674_cov_3.0000_1	1.1e-59	LuxQ	AI-2	transport
RS_3_k141_2913782_length_585_cov_4.0000_2	6.7e-54	DGC	c-di-GMP	synthesis
RS_3_k141_2916450_length_693_cov_3.0000_2	1.6e-38	RpfG	DSF	transport
RS_3_k141_2921820_length_519_cov_2.0000_1	4.1e-21	Acylase	AHLs	degradation
RS_3_k141_2923253_length_732_cov_3.0000_1	4.9e-59	DGC	c-di-GMP	synthesis
RS_3_k141_2923449_length_714_cov_3.0000_1	6.4e-50	LsrA	AI-2	transport
RS_3_k141_292458_length_558_cov_2.0000_1	5.7e-14	DGC	c-di-GMP	synthesis
RS_3_k141_2925712_length_1271_cov_4.0000_1	5.9e-55	RpfG	DSF	transport
RS_3_k141_2925882_length_1054_cov_5.0000_1	2.6e-18	LsrA	AI-2	transport
RS_3_k141_2926865_length_644_cov_2.0000_1	6.8e-47	LsrA	AI-2	transport
RS_3_k141_2927389_length_845_cov_7.0000_1	4.5e-16	PqsE	PQS	synthesis
RS_3_k141_2928999_length_544_cov_2.0000_1	7.1e-50	RpfG	DSF	transport
RS_3_k141_2929234_length_2536_cov_6.0000_2	4.6e-67	DGC	c-di-GMP	synthesis
RS_3_k141_2929330_length_734_cov_5.0000_1	3.6e-27	LsrA	AI-2	transport
RS_3_k141_292998_length_606_cov_15.0000_1	9.2e-25	LsrA	AI-2	transport
RS_3_k141_2931616_length_1646_cov_6.0000_2	4.9e-49	DGC	c-di-GMP	synthesis
RS_3_k141_2931743_length_629_cov_2.0000_2	1.6e-19	Acylase	AHLs	degradation
RS_3_k141_2931770_length_808_cov_2.0000_1	1.1e-52	DGC	c-di-GMP	synthesis
RS_3_k141_2932162_length_1377_cov_14.0000_1	4.1e-16	LsrA	AI-2	transport
RS_3_k141_2932486_length_669_cov_6.0000_1	3.1e-14	Acylase	AHLs	degradation
RS_3_k141_2935719_length_22938_cov_13.8100_7	1.1e-21	LsrA	AI-2	transport
RS_3_k141_2937237_length_961_cov_6.0000_2	2.7e-33	LsrA	AI-2	transport
RS_3_k141_2940612_length_557_cov_4.0000_1	2.8e-08	CahR	AI-2	acceptation
RS_3_k141_2943347_length_5355_cov_57.5451_1	8.7e-56	LuxQ	AI-2	transport
RS_3_k141_2946161_length_2821_cov_7.0000_1	8.5e-41	RpfG	DSF	transport
RS_3_k141_2950135_length_846_cov_3.0000_1	1.2e-60	LuxQ	AI-2	transport
RS_3_k141_2951725_length_1615_cov_14.0000_1	9.9e-24	RpfF	DSF	degradation
RS_3_k141_2955100_length_606_cov_9.0000_1	1.2e-15	LsrA	AI-2	transport
RS_3_k141_2956850_length_664_cov_4.0000_1	5.2e-13	Lactonase	AHLs	degradation
RS_3_k141_2956981_length_1910_cov_8.0000_1	1.3e-32	LsrA	AI-2	transport
RS_3_k141_2959874_length_632_cov_4.0000_1	1.8e-12	Acylase	AHLs	degradation
RS_3_k141_2960876_length_34029_cov_11.2114_24	2.9e-18	PqsE	PQS	synthesis
RS_3_k141_2962380_length_789_cov_2.8889_1	7.7e-56	RpfG	DSF	transport
RS_3_k141_2963285_length_740_cov_2.0000_2	9e-37	RpfG	DSF	transport
RS_3_k141_296826_length_1217_cov_6.0000_1	2.3e-71	RpfG	DSF	transport
RS_3_k141_2970560_length_511_cov_5.0000_1	4.3e-39	LuxI	AHLs	synthesis
RS_3_k141_2971339_length_5055_cov_31.4039_3	8e-111	LuxQ	AI-2	transport
RS_3_k141_297848_length_1051_cov_6.0000_2	7.4e-20	LsrA	AI-2	transport
RS_3_k141_2979685_length_872_cov_2.0000_1	7.7e-53	DGC	c-di-GMP	synthesis
RS_3_k141_2984896_length_643_cov_3.0000_1	7.7e-15	LsrA	AI-2	transport
RS_3_k141_2985195_length_1618_cov_4.0000_1	3.8e-82	LuxQ	AI-2	transport
RS_3_k141_2987788_length_556_cov_4.0000_1	4.7e-25	LsrA	AI-2	transport
RS_3_k141_2989382_length_2090_cov_9.0000_3	1.3e-51	DGC	c-di-GMP	synthesis
RS_3_k141_2989427_length_1585_cov_7.0000_1	8.3e-78	LuxQ	AI-2	transport
RS_3_k141_2991732_length_842_cov_7.0000_1	5.7e-36	DGC	c-di-GMP	synthesis
RS_3_k141_2992064_length_574_cov_4.0000_1	9.6e-15	LsrA	AI-2	transport
RS_3_k141_2993992_length_561_cov_2.0000_1	9.5e-14	Acylase	AHLs	degradation
RS_3_k141_2994902_length_756_cov_4.0000_2	3.4e-58	DGC	c-di-GMP	synthesis
RS_3_k141_300078_length_1120_cov_4.0000_1	2.1e-29	LsrA	AI-2	transport
RS_3_k141_3003964_length_858_cov_8.0000_2	2e-60	LsrA	AI-2	transport
RS_3_k141_3004305_length_630_cov_3.0000_2	1.3e-19	RpfF	DSF	degradation
RS_3_k141_3006809_length_695_cov_4.0000_2	9.9e-13	LsrB	AI-2	acceptation
RS_3_k141_3007895_length_866_cov_13.0000_1	4.3e-65	LuxQ	AI-2	transport
RS_3_k141_3008925_length_2321_cov_6.1619_3	9e-42	LsrA	AI-2	transport
RS_3_k141_3013960_length_1871_cov_10.0000_1	2.5e-39	LsrR	AI-2	transport
RS_3_k141_3015734_length_586_cov_4.0000_1	1.5e-50	Acylase	AHLs	degradation
RS_3_k141_3022287_length_8083_cov_10.0956_7	1e-58	DGC	c-di-GMP	synthesis
RS_3_k141_3022427_length_2239_cov_6.0000_2	6.8e-56	DGC	c-di-GMP	synthesis
RS_3_k141_302479_length_571_cov_3.0000_1	3.2e-22	LsrA	AI-2	transport
RS_3_k141_3026638_length_2642_cov_12.0000_3	1.7e-20	RpfF	DSF	degradation
RS_3_k141_3027686_length_2217_cov_12.0000_1	1.6e-50	RpfG	DSF	transport
RS_3_k141_3028687_length_890_cov_3.0000_1	2.5e-21	RpfF	DSF	degradation
RS_3_k141_3030559_length_1796_cov_6.0000_2	1.4e-74	RpfG	DSF	transport
RS_3_k141_3030873_length_663_cov_2.0000_1	1.3e-14	Lactonase	AHLs	degradation
RS_3_k141_3030993_length_851_cov_3.0000_1	1.4e-44	LsrA	AI-2	transport
RS_3_k141_3032331_length_666_cov_3.0000_1	9.8e-40	DGC	c-di-GMP	synthesis
RS_3_k141_3032593_length_947_cov_7.0000_1	1.3e-92	RpfG	DSF	transport
RS_3_k141_3034374_length_2580_cov_8.0000_2	3.4e-54	DGC	c-di-GMP	synthesis
RS_3_k141_3034643_length_948_cov_2.0000_1	3.3e-69	DGC	c-di-GMP	synthesis
RS_3_k141_303502_length_833_cov_4.0000_1	1.1e-55	LuxQ	AI-2	transport
RS_3_k141_3035975_length_2504_cov_5.0000_3	2.3e-39	RpfG	DSF	transport
RS_3_k141_3037719_length_1085_cov_3.0000_1	8.8e-58	RpfG	DSF	transport
RS_3_k141_3038657_length_1670_cov_5.0000_1	2.4e-70	LuxQ	AI-2	transport
RS_3_k141_3040983_length_688_cov_3.0000_2	1.9e-24	RpfF	DSF	degradation
RS_3_k141_3041364_length_952_cov_8.0000_1	4.7e-84	LuxQ	AI-2	transport
RS_3_k141_3041444_length_508_cov_3.0000_2	7.5e-12	Acylase	AHLs	degradation
RS_3_k141_3041474_length_3654_cov_9.0000_1	1.3e-70	LsrA	AI-2	transport
RS_3_k141_3042525_length_2052_cov_9.9011_1	8.6e-29	LsrA	AI-2	transport
RS_3_k141_3042604_length_1151_cov_7.0000_2	1e-51	RpfG	DSF	transport
RS_3_k141_3044039_length_3751_cov_8.0000_2	6.5e-67	LuxQ	AI-2	transport
RS_3_k141_3044958_length_1171_cov_4.0078_1	9.9e-62	LuxQ	AI-2	transport
RS_3_k141_3050659_length_4643_cov_11.9711_6	3.9e-13	LsrA	AI-2	transport
RS_3_k141_3050907_length_563_cov_5.0000_1	1e-14	RpfF	DSF	degradation
RS_3_k141_3051268_length_2316_cov_6.0000_2	5e-30	LsrA	AI-2	transport
RS_3_k141_305176_length_599_cov_9.0000_2	5.4e-24	LsrA	AI-2	transport
RS_3_k141_3051772_length_3141_cov_8.0000_1	3.3e-66	DGC	c-di-GMP	synthesis
RS_3_k141_3053128_length_667_cov_3.0000_1	1.1e-58	RpfG	DSF	transport
RS_3_k141_305480_length_1469_cov_6.6069_1	1.7e-68	LuxQ	AI-2	transport
RS_3_k141_3055666_length_2357_cov_9.0000_2	6.3e-64	DGC	c-di-GMP	synthesis
RS_3_k141_305771_length_656_cov_5.0000_1	1.5e-34	LsrA	AI-2	transport
RS_3_k141_3059795_length_898_cov_5.0000_1	4.5e-63	DGC	c-di-GMP	synthesis
RS_3_k141_3059878_length_714_cov_8.0000_1	3.4e-34	Acylase	AHLs	degradation
RS_3_k141_3061156_length_510_cov_2.0000_1	3.4e-42	RpfG	DSF	transport
RS_3_k141_3062756_length_897_cov_5.0000_1	1.7e-18	RpfF	DSF	degradation
RS_3_k141_3062794_length_1130_cov_5.0000_1	5e-22	LsrA	AI-2	transport
RS_3_k141_306339_length_580_cov_3.0000_1	5.6e-24	LsrA	AI-2	transport
RS_3_k141_306401_length_1012_cov_7.2870_1	3.2e-40	LsrA	AI-2	transport
RS_3_k141_3066355_length_804_cov_5.0000_1	7.8e-69	DGC	c-di-GMP	synthesis
RS_3_k141_3072463_length_2916_cov_11.0000_2	1.2e-103	Acylase	AHLs	degradation
RS_3_k141_3076775_length_1688_cov_7.3646_1	7.5e-98	LuxQ	AI-2	transport
RS_3_k141_3077544_length_608_cov_6.0000_1	3.6e-59	DGC	c-di-GMP	synthesis
RS_3_k141_308027_length_970_cov_3.0000_1	4.7e-25	RpfF	DSF	degradation
RS_3_k141_3081506_length_1041_cov_8.0000_1	3.7e-67	DGC	c-di-GMP	synthesis
RS_3_k141_3083015_length_1225_cov_4.0000_2	1.4e-23	RpfF	DSF	degradation
RS_3_k141_308396_length_592_cov_3.0000_1	5.9e-31	Acylase	AHLs	degradation
RS_3_k141_308409_length_645_cov_2.0000_1	5.4e-13	LsrA	AI-2	transport
RS_3_k141_308551_length_1105_cov_3.6763_1	1.9e-49	RpfG	DSF	transport
RS_3_k141_3087978_length_887_cov_3.0000_1	4.9e-20	Acylase	AHLs	degradation
RS_3_k141_3088175_length_564_cov_3.0000_1	4.7e-26	Acylase	AHLs	degradation
RS_3_k141_3088439_length_2528_cov_6.0000_1	3.2e-69	DGC	c-di-GMP	synthesis
RS_3_k141_308959_length_1432_cov_7.0000_1	2.7e-74	LuxQ	AI-2	transport
RS_3_k141_3094619_length_1576_cov_5.0000_2	4.3e-26	LsrA	AI-2	transport
RS_3_k141_3094752_length_787_cov_2.0000_1	5.4e-65	RpfG	DSF	transport
RS_3_k141_3095488_length_540_cov_2.0000_1	8.8e-12	LsrA	AI-2	transport
RS_3_k141_3097533_length_925_cov_4.0000_1	2.4e-66	DGC	c-di-GMP	synthesis
RS_3_k141_3097944_length_795_cov_4.0000_1	2.9e-48	RpfG	DSF	transport
RS_3_k141_3098209_length_7338_cov_9.0000_4	6.4e-93	LuxQ	AI-2	transport
RS_3_k141_310141_length_3629_cov_11.5450_2	4.3e-108	LuxQ	AI-2	transport
RS_3_k141_3101689_length_804_cov_8.8311_1	9.8e-20	Acylase	AHLs	degradation
RS_3_k141_3102728_length_8309_cov_36.1445_2	2.6e-22	LsrA	AI-2	transport
RS_3_k141_3103375_length_4273_cov_10.0000_6	1.9e-45	Lactonase	AHLs	degradation
RS_3_k141_3107622_length_545_cov_1.0000_1	2.4e-13	Acylase	AHLs	degradation
RS_3_k141_3108277_length_807_cov_9.0000_2	1.7e-33	HdtS	AHLs	synthesis
RS_3_k141_3109007_length_556_cov_3.6675_2	4.9e-12	LsrA	AI-2	transport
RS_3_k141_3109690_length_672_cov_22.0000_1	3.1e-54	DGC	c-di-GMP	synthesis
RS_3_k141_3110178_length_524_cov_2.0000_1	5.1e-20	Acylase	AHLs	degradation
RS_3_k141_3111867_length_509_cov_3.0000_1	8e-18	LsrA	AI-2	transport
RS_3_k141_3113042_length_2315_cov_4.0000_2	2.3e-24	RpfF	DSF	degradation
RS_3_k141_3113142_length_5918_cov_371.3900_6	3e-67	RpfG	DSF	transport
RS_3_k141_311339_length_605_cov_4.0000_2	3.5e-13	LsrA	AI-2	transport
RS_3_k141_3113555_length_722_cov_3.0000_1	1.4e-61	RpfG	DSF	transport
RS_3_k141_3116292_length_718_cov_4.0000_1	3e-15	Acylase	AHLs	degradation
RS_3_k141_3116823_length_506_cov_1.6932_1	3.4e-25	LsrA	AI-2	transport
RS_3_k141_3118506_length_2117_cov_11.2115_1	3.2e-111	Acylase	AHLs	degradation
RS_3_k141_3118809_length_605_cov_3.0000_1	5.4e-31	LsrA	AI-2	transport
RS_3_k141_3119933_length_1169_cov_7.0000_1	8.9e-58	DGC	c-di-GMP	synthesis
RS_3_k141_3120566_length_1830_cov_16.0000_2	8.2e-21	RpfF	DSF	degradation
RS_3_k141_3120772_length_4945_cov_10.0000_2	4.6e-58	RpfG	DSF	transport
RS_3_k141_3122019_length_932_cov_4.0000_1	1.5e-23	LsrK	AI-2	transport
RS_3_k141_3124054_length_1323_cov_13.0000_1	4e-14	RpfF	DSF	degradation
RS_3_k141_3125052_length_4468_cov_7.0000_4	3.1e-235	LsrK	AI-2	transport
RS_3_k141_3127093_length_756_cov_6.0000_1	7.8e-35	HdtS	AHLs	synthesis
RS_3_k141_3127097_length_1020_cov_4.0000_1	3.1e-09	RpfC	DSF	degradation
RS_3_k141_3127962_length_703_cov_5.0000_1	1.3e-51	RpfG	DSF	transport
RS_3_k141_3128178_length_507_cov_4.0000_1	1.3e-20	LsrA	AI-2	transport
RS_3_k141_3129719_length_774_cov_3.0000_2	5.9e-42	DGC	c-di-GMP	synthesis
RS_3_k141_3131433_length_2836_cov_8.0000_1	1.2e-79	LuxQ	AI-2	transport
RS_3_k141_3131642_length_599_cov_2.0000_1	3.6e-29	Acylase	AHLs	degradation
RS_3_k141_3131765_length_1214_cov_9.0000_2	2.2e-45	RpfG	DSF	transport
RS_3_k141_313346_length_544_cov_5.0000_1	2e-21	LsrA	AI-2	transport
RS_3_k141_3134289_length_714_cov_3.0000_1	7.8e-72	LuxQ	AI-2	transport
RS_3_k141_3136497_length_535_cov_5.0000_1	1.1e-52	LsrA	AI-2	transport
RS_3_k141_3137621_length_525_cov_2.0000_1	6.4e-30	Acylase	AHLs	degradation
RS_3_k141_3142624_length_52273_cov_11.1657_6	3.6e-54	RpfG	DSF	transport
RS_3_k141_314388_length_12889_cov_10.8452_4	4.1e-42	RpfG	DSF	transport
RS_3_k141_3144742_length_1913_cov_9.0000_1	3.9e-45	RpfG	DSF	transport
RS_3_k141_3145426_length_2784_cov_6.0000_3	1.8e-40	Lactonase	AHLs	degradation
RS_3_k141_3146207_length_1399_cov_5.0000_2	2.3e-26	LsrA	AI-2	transport
RS_3_k141_3147950_length_641_cov_3.0000_1	2.3e-13	LuxS	AI-2	synthesis
RS_3_k141_3148789_length_3326_cov_7.0000_1	2.8e-18	Lactonase	AHLs	degradation
RS_3_k141_3150111_length_953_cov_4.0000_2	4.2e-11	LsrA	AI-2	transport
RS_3_k141_3156457_length_753_cov_4.0000_1	9.4e-31	Lactonase	AHLs	degradation
RS_3_k141_3157124_length_574_cov_3.0000_1	5.9e-60	LsrA	AI-2	transport
RS_3_k141_3157710_length_1675_cov_5.4355_1	1.4e-72	LuxQ	AI-2	transport
RS_3_k141_3158272_length_523_cov_2.0000_1	1.2e-44	LsrA	AI-2	transport
RS_3_k141_316011_length_1069_cov_9.0000_1	2.7e-81	LuxQ	AI-2	transport
RS_3_k141_3161679_length_2039_cov_6.0000_1	5e-20	LsrA	AI-2	transport
RS_3_k141_3161985_length_2503_cov_5.0000_2	1.2e-40	PhnA	PQS	synthesis
RS_3_k141_3165019_length_3599_cov_8.0000_1	7.1e-51	LsrA	AI-2	transport
RS_3_k141_3166142_length_642_cov_4.0000_1	3.8e-10	LsrA	AI-2	transport
RS_3_k141_3167145_length_544_cov_8.0000_1	3.8e-16	LsrA	AI-2	transport
RS_3_k141_3168165_length_640_cov_2.0000_1	2.5e-59	RpfG	DSF	transport
RS_3_k141_316857_length_2072_cov_6.0000_2	3e-26	RpfF	DSF	degradation
RS_3_k141_3169606_length_963_cov_1.9124_1	1.5e-58	RpfG	DSF	transport
RS_3_k141_3170800_length_578_cov_4.0000_1	6.2e-48	DGC	c-di-GMP	synthesis
RS_3_k141_3170906_length_663_cov_3.0000_2	1.7e-12	LsrA	AI-2	transport
RS_3_k141_3171819_length_758_cov_2.0000_2	3.2e-17	LsrA	AI-2	transport
RS_3_k141_3172460_length_737_cov_3.0000_1	1.6e-58	LsrA	AI-2	transport
RS_3_k141_3174088_length_1436_cov_8.0000_2	1.7e-78	DGC	c-di-GMP	synthesis
RS_3_k141_3174364_length_1650_cov_5.0000_2	4.4e-37	HdtS	AHLs	synthesis
RS_3_k141_317491_length_824_cov_3.0000_1	1.9e-11	LsrA	AI-2	transport
RS_3_k141_317740_length_1134_cov_8.0000_1	1.8e-49	RpfG	DSF	transport
RS_3_k141_3179216_length_644_cov_3.0000_1	2.6e-20	LsrA	AI-2	transport
RS_3_k141_3179630_length_834_cov_5.0000_1	2.7e-47	RpfG	DSF	transport
RS_3_k141_3181452_length_1001_cov_6.0000_2	4.7e-57	RpfG	DSF	transport
RS_3_k141_3186065_length_5758_cov_7.0000_3	1.4e-52	RpfG	DSF	transport
RS_3_k141_3187799_length_769_cov_7.0000_1	2.8e-50	RpfG	DSF	transport
RS_3_k141_3189092_length_633_cov_4.0000_1	2.2e-45	LsrA	AI-2	transport
RS_3_k141_3189572_length_834_cov_3.0000_1	4.6e-45	Lactonase	AHLs	degradation
RS_3_k141_3190226_length_591_cov_3.0000_2	3.8e-14	LsrA	AI-2	transport
RS_3_k141_3190749_length_2286_cov_10.0000_3	1.4e-51	Acylase	AHLs	degradation
RS_3_k141_3190779_length_564_cov_5.0000_2	3.2e-38	LsrA	AI-2	transport
RS_3_k141_3191862_length_2521_cov_17.0000_1	3.3e-15	Acylase	AHLs	degradation
RS_3_k141_3195388_length_603_cov_5.0000_1	7e-60	LuxQ	AI-2	transport
RS_3_k141_3196139_length_5875_cov_8.9177_1	3.4e-78	LuxQ	AI-2	transport
RS_3_k141_3196334_length_1093_cov_5.0000_2	1.3e-54	RpfG	DSF	transport
RS_3_k141_3198044_length_705_cov_4.0000_1	4.7e-16	LsrA	AI-2	transport
RS_3_k141_3198366_length_505_cov_3.8516_1	2.5e-14	LsrA	AI-2	transport
RS_3_k141_3199007_length_756_cov_2.0000_2	1.9e-39	HdtS	AHLs	synthesis
RS_3_k141_3200792_length_7219_cov_55.9537_2	3.6e-28	LsrA	AI-2	transport
RS_3_k141_3206066_length_2036_cov_3.8797_1	4.6e-21	RpfF	DSF	degradation
RS_3_k141_3206581_length_1040_cov_6.0000_1	1.9e-10	RpfF	DSF	degradation
RS_3_k141_32067_length_1189_cov_3.0000_2	2.3e-51	RpfG	DSF	transport
RS_3_k141_3207765_length_633_cov_3.0000_1	2.8e-44	RpfG	DSF	transport
RS_3_k141_3211289_length_1624_cov_3.9838_1	3.1e-60	DGC	c-di-GMP	synthesis
RS_3_k141_3211732_length_10267_cov_8.0000_1	2.1e-20	RpfF	DSF	degradation
RS_3_k141_3213525_length_6339_cov_11.6713_2	1.9e-59	LuxQ	AI-2	transport
RS_3_k141_3216959_length_523_cov_2.0000_1	1.5e-16	Lactonase	AHLs	degradation
RS_3_k141_3217277_length_818_cov_6.0000_1	8.7e-50	Acylase	AHLs	degradation
RS_3_k141_321746_length_865_cov_5.0000_1	7.5e-52	RpfG	DSF	transport
RS_3_k141_3218803_length_674_cov_3.0000_1	4.4e-38	RpfG	DSF	transport
RS_3_k141_3220041_length_858_cov_4.0000_1	2.6e-22	LsrA	AI-2	transport
RS_3_k141_322144_length_1710_cov_7.0000_2	8.1e-17	LsrA	AI-2	transport
RS_3_k141_3221620_length_661_cov_5.0000_1	7.6e-21	LsrA	AI-2	transport
RS_3_k141_3222574_length_887_cov_5.0000_2	5.5e-26	LsrA	AI-2	transport
RS_3_k141_3223333_length_1135_cov_6.0000_1	6.4e-19	RpfF	DSF	degradation
RS_3_k141_3224481_length_511_cov_3.0000_1	1.8e-14	RpfF	DSF	degradation
RS_3_k141_3229613_length_634_cov_3.0000_1	6.4e-18	LsrA	AI-2	transport
RS_3_k141_3231154_length_1570_cov_5.0000_1	3.7e-16	LsrA	AI-2	transport
RS_3_k141_3233401_length_2339_cov_5.0000_5	1.3e-77	RpfG	DSF	transport
RS_3_k141_3233731_length_557_cov_3.0000_2	2.5e-12	LsrA	AI-2	transport
RS_3_k141_3235262_length_7851_cov_84.0000_5	1.4e-71	DGC	c-di-GMP	synthesis
RS_3_k141_3238901_length_2991_cov_7.0000_2	1e-66	LuxQ	AI-2	transport
RS_3_k141_3239183_length_1253_cov_3.0000_1	1.8e-25	RpfF	DSF	degradation
RS_3_k141_323994_length_2442_cov_31.6158_2	4.2e-59	HdtS	AHLs	synthesis
RS_3_k141_3239977_length_1273_cov_5.0000_1	5e-22	LsrA	AI-2	transport
RS_3_k141_3241592_length_1511_cov_8.0000_1	7.4e-102	LuxQ	AI-2	transport
RS_3_k141_3242275_length_1855_cov_5.0000_2	9.8e-56	RpfG	DSF	transport
RS_3_k141_3245088_length_1942_cov_9.4003_1	1.6e-60	RpfG	DSF	transport
RS_3_k141_324711_length_1111_cov_5.0000_1	4.3e-84	LsrA	AI-2	transport
RS_3_k141_3247307_length_565_cov_3.0000_1	7.6e-63	RpfG	DSF	transport
RS_3_k141_32479_length_1107_cov_16.0000_1	1.8e-62	LuxQ	AI-2	transport
RS_3_k141_3248324_length_705_cov_3.0000_2	7.1e-10	LsrG	AI-2	transport
RS_3_k141_3249042_length_775_cov_4.0000_1	9.7e-14	LsrA	AI-2	transport
RS_3_k141_3249565_length_620_cov_3.0000_1	1.4e-13	RpfF	DSF	degradation
RS_3_k141_3250806_length_2546_cov_7.0000_2	5.9e-80	LuxQ	AI-2	transport
RS_3_k141_3251858_length_1466_cov_88.0000_1	1.5e-113	LsrA	AI-2	transport
RS_3_k141_325393_length_680_cov_4.0000_1	1.6e-22	Acylase	AHLs	degradation
RS_3_k141_325406_length_959_cov_3.0000_2	2.9e-17	Acylase	AHLs	degradation
RS_3_k141_325492_length_1052_cov_4.0000_1	7.6e-44	DGC	c-di-GMP	synthesis
RS_3_k141_3256816_length_882_cov_5.0000_2	7.2e-16	LsrA	AI-2	transport
RS_3_k141_3261093_length_679_cov_5.0000_2	5.4e-12	LsrA	AI-2	transport
RS_3_k141_3262454_length_846_cov_5.1277_2	9.4e-52	HdtS	AHLs	synthesis
RS_3_k141_3265087_length_8687_cov_16.9558_5	1.8e-72	LuxQ	AI-2	transport
RS_3_k141_3271262_length_1146_cov_7.0000_1	1.2e-53	DGC	c-di-GMP	synthesis
RS_3_k141_3276130_length_1713_cov_15.6151_2	6e-72	RpfG	DSF	transport
RS_3_k141_3276474_length_620_cov_4.0000_1	3.1e-62	RpfG	DSF	transport
RS_3_k141_3277545_length_1087_cov_4.0000_2	1.6e-25	LsrK	AI-2	transport
RS_3_k141_3278929_length_1642_cov_4.0000_3	1.6e-70	LuxQ	AI-2	transport
RS_3_k141_32818_length_5256_cov_13.3877_2	1.5e-96	LuxQ	AI-2	transport
RS_3_k141_3285659_length_702_cov_7.0000_2	4e-43	RpfG	DSF	transport
RS_3_k141_3286316_length_776_cov_4.0000_1	3.3e-72	LuxQ	AI-2	transport
RS_3_k141_3288362_length_637_cov_4.0000_1	7.5e-60	DGC	c-di-GMP	synthesis
RS_3_k141_3289021_length_2544_cov_7.4844_1	2e-22	LsrA	AI-2	transport
RS_3_k141_3289477_length_836_cov_5.0000_1	1.8e-37	Acylase	AHLs	degradation
RS_3_k141_3290534_length_510_cov_3.0000_1	1.2e-39	RpfG	DSF	transport
RS_3_k141_3293572_length_1833_cov_5.0000_1	5.9e-61	RpfG	DSF	transport
RS_3_k141_3296374_length_593_cov_3.0000_1	4.1e-40	RpfG	DSF	transport
RS_3_k141_3297401_length_1503_cov_4.0000_1	2.1e-81	LuxQ	AI-2	transport
RS_3_k141_3298335_length_870_cov_4.0000_1	2.8e-24	LsrA	AI-2	transport
RS_3_k141_3298404_length_1208_cov_4.0000_1	4.8e-19	LsrA	AI-2	transport
RS_3_k141_3299958_length_723_cov_17.0000_2	1.4e-37	Lactonase	AHLs	degradation
RS_3_k141_3300291_length_779_cov_4.0000_1	2.2e-56	Acylase	AHLs	degradation
RS_3_k141_3302049_length_1163_cov_5.6693_1	1.7e-61	LuxQ	AI-2	transport
RS_3_k141_3302234_length_1370_cov_6.0000_2	1.2e-16	LsrA	AI-2	transport
RS_3_k141_3305214_length_604_cov_3.0000_1	6e-64	LuxQ	AI-2	transport
RS_3_k141_3305300_length_526_cov_3.0000_2	3.8e-17	RpfF	DSF	degradation
RS_3_k141_3306004_length_1074_cov_7.0000_1	1.9e-47	RpfG	DSF	transport
RS_3_k141_3306225_length_1794_cov_8.0000_1	1.6e-54	DGC	c-di-GMP	synthesis
RS_3_k141_3310544_length_843_cov_4.0000_1	2.5e-68	LsrA	AI-2	transport
RS_3_k141_3312274_length_997_cov_3.0000_1	4.3e-26	RpfF	DSF	degradation
RS_3_k141_331412_length_564_cov_3.0000_1	3.7e-45	RpfG	DSF	transport
RS_3_k141_3317924_length_1118_cov_7.0000_2	1.4e-17	RpfF	DSF	degradation
RS_3_k141_3319597_length_1824_cov_10.0000_1	7.6e-97	LuxQ	AI-2	transport
RS_3_k141_3320303_length_621_cov_4.0000_1	3.7e-48	RpfG	DSF	transport
RS_3_k141_3321002_length_3759_cov_12.0000_3	6e-79	LuxQ	AI-2	transport
RS_3_k141_3321300_length_698_cov_6.0000_1	1.6e-12	RpfF	DSF	degradation
RS_3_k141_332141_length_778_cov_6.0000_1	1.8e-58	LuxQ	AI-2	transport
RS_3_k141_3323349_length_3454_cov_7.0000_3	1.1e-30	LsrA	AI-2	transport
RS_3_k141_3325201_length_529_cov_2.0000_1	5.6e-40	Acylase	AHLs	degradation
RS_3_k141_3326840_length_1546_cov_6.0000_1	1.7e-20	RpfF	DSF	degradation
RS_3_k141_3328548_length_2028_cov_6.0000_1	6.6e-108	Acylase	AHLs	degradation
RS_3_k141_3334296_length_597_cov_2.0000_1	3e-12	Acylase	AHLs	degradation
RS_3_k141_3334491_length_522_cov_2.0000_1	3e-30	Acylase	AHLs	degradation
RS_3_k141_3338891_length_576_cov_6.0000_1	8.4e-49	RpfG	DSF	transport
RS_3_k141_33396_length_503_cov_3.0000_1	2.7e-45	RpfG	DSF	transport
RS_3_k141_3341005_length_904_cov_5.0000_1	1.5e-55	DGC	c-di-GMP	synthesis
RS_3_k141_3343933_length_721_cov_5.0000_1	1.3e-11	Lactonase	AHLs	degradation
RS_3_k141_3345178_length_815_cov_4.0000_1	1.8e-40	Acylase	AHLs	degradation
RS_3_k141_3345339_length_700_cov_3.0000_1	2.3e-15	LsrA	AI-2	transport
RS_3_k141_3347096_length_915_cov_6.0000_1	5.4e-58	LuxQ	AI-2	transport
RS_3_k141_3348925_length_798_cov_1.0000_1	2.1e-38	LsrA	AI-2	transport
RS_3_k141_3351200_length_558_cov_9.0000_1	3.7e-41	LsrA	AI-2	transport
RS_3_k141_3351872_length_919_cov_4.0000_2	3.5e-27	LsrA	AI-2	transport
RS_3_k141_3352167_length_732_cov_5.0000_1	2.2e-60	LuxQ	AI-2	transport
RS_3_k141_3352665_length_1293_cov_5.0000_1	7.1e-52	PDE	c-di-GMP	degradation
RS_3_k141_3359308_length_613_cov_2.0000_1	4.7e-15	RpfF	DSF	degradation
RS_3_k141_3359536_length_642_cov_2.0000_1	1.7e-10	LsrA	AI-2	transport
RS_3_k141_3361364_length_1242_cov_6.6376_1	4.6e-35	LsrA	AI-2	transport
RS_3_k141_33652_length_1283_cov_4.0000_1	8.2e-62	LuxQ	AI-2	transport
RS_3_k141_3368434_length_1056_cov_3.0000_2	2.4e-57	LuxQ	AI-2	transport
RS_3_k141_3371075_length_560_cov_5.0000_1	1.1e-19	LsrA	AI-2	transport
RS_3_k141_3373100_length_686_cov_4.0000_1	2.8e-17	RpfF	DSF	degradation
RS_3_k141_3376293_length_535_cov_3.0000_2	5.2e-12	LsrA	AI-2	transport
RS_3_k141_3376520_length_618_cov_6.0000_1	3e-28	Lactonase	AHLs	degradation
RS_3_k141_3376522_length_621_cov_3.0000_2	1.7e-56	DGC	c-di-GMP	synthesis
RS_3_k141_3379369_length_1457_cov_6.0000_2	7.5e-75	RpfG	DSF	transport
RS_3_k141_3383611_length_603_cov_9.0000_1	2.6e-16	LsrA	AI-2	transport
RS_3_k141_338434_length_732_cov_6.0000_2	2.6e-41	LsrA	AI-2	transport
RS_3_k141_3387260_length_731_cov_8.0000_1	1.9e-56	LsrA	AI-2	transport
RS_3_k141_3389624_length_975_cov_4.0000_2	7.6e-63	DGC	c-di-GMP	synthesis
RS_3_k141_3390431_length_8322_cov_9.9864_4	6.7e-20	RpfF	DSF	degradation
RS_3_k141_3391168_length_2726_cov_19.0000_2	3.1e-51	RpfG	DSF	transport
RS_3_k141_3391782_length_1166_cov_6.0000_1	8.1e-14	LsrA	AI-2	transport
RS_3_k141_339222_length_7742_cov_11.3973_7	8.3e-39	PhnA	PQS	synthesis
RS_3_k141_3394397_length_666_cov_4.0000_1	7e-61	LuxQ	AI-2	transport
RS_3_k141_3396015_length_1070_cov_5.0000_1	4.6e-33	Lactonase	AHLs	degradation
RS_3_k141_3399442_length_1124_cov_3.0000_1	4.4e-50	RpfG	DSF	transport
RS_3_k141_3403202_length_525_cov_2.0000_1	1.1e-38	Acylase	AHLs	degradation
RS_3_k141_3404532_length_812_cov_2.8092_1	2.5e-28	Acylase	AHLs	degradation
RS_3_k141_3406142_length_1748_cov_6.0000_1	9e-87	Acylase	AHLs	degradation
RS_3_k141_3407412_length_2029_cov_9.0000_2	2e-45	HdtS	AHLs	synthesis
RS_3_k141_3408002_length_2019_cov_13.0000_2	3e-40	RpfG	DSF	transport
RS_3_k141_3408303_length_650_cov_3.0000_1	8.8e-16	RpfF	DSF	degradation
RS_3_k141_3410660_length_828_cov_16.0000_1	7e-57	LuxQ	AI-2	transport
RS_3_k141_3411732_length_572_cov_3.0000_1	3.8e-17	LsrK	AI-2	transport
RS_3_k141_3412836_length_3836_cov_16.0000_2	3.5e-76	Acylase	AHLs	degradation
RS_3_k141_3414707_length_745_cov_2.0000_1	1.3e-52	DGC	c-di-GMP	synthesis
RS_3_k141_3416465_length_1671_cov_4.0000_1	6e-19	LsrA	AI-2	transport
RS_3_k141_3417202_length_1096_cov_7.0000_1	3.4e-41	Acylase	AHLs	degradation
RS_3_k141_3417266_length_562_cov_2.0000_1	3.8e-14	Acylase	AHLs	degradation
RS_3_k141_3418062_length_1661_cov_9.0000_1	1.4e-52	RpfG	DSF	transport
RS_3_k141_3420944_length_816_cov_9.0000_1	8.3e-43	HdtS	AHLs	synthesis
RS_3_k141_3422469_length_2197_cov_11.4499_1	2e-25	RpfF	DSF	degradation
RS_3_k141_3425060_length_600_cov_3.0000_1	2.4e-59	RpfG	DSF	transport
RS_3_k141_3426057_length_5617_cov_6.0000_2	1.2e-15	RpfF	DSF	degradation
RS_3_k141_3426654_length_559_cov_3.0000_1	4.7e-32	Acylase	AHLs	degradation
RS_3_k141_3429200_length_779_cov_2.0000_1	4.1e-36	RpfG	DSF	transport
RS_3_k141_3430991_length_642_cov_3.0000_1	1.8e-25	RpfF	DSF	degradation
RS_3_k141_3431589_length_686_cov_36.0000_2	4.2e-20	LsrA	AI-2	transport
RS_3_k141_3431711_length_547_cov_3.0000_1	2.2e-29	Acylase	AHLs	degradation
RS_3_k141_3432804_length_536_cov_4.0000_1	5.5e-14	LsrA	AI-2	transport
RS_3_k141_3433491_length_754_cov_8.0000_1	4.2e-15	LsrA	AI-2	transport
RS_3_k141_3434318_length_1273_cov_4.0000_1	4.6e-17	RpfF	DSF	degradation
RS_3_k141_3434683_length_1398_cov_7.3763_2	5.7e-54	RpfG	DSF	transport
RS_3_k141_343570_length_696_cov_4.0000_1	3.4e-28	LsrA	AI-2	transport
RS_3_k141_3436095_length_662_cov_3.0000_1	8.6e-32	LsrA	AI-2	transport
RS_3_k141_3436355_length_1303_cov_3.4733_1	2.2e-18	LsrA	AI-2	transport
RS_3_k141_3437693_length_943_cov_5.0000_1	5.5e-24	LsrA	AI-2	transport
RS_3_k141_3439556_length_773_cov_2.0000_1	1.1e-43	DGC	c-di-GMP	synthesis
RS_3_k141_3439563_length_574_cov_2.0000_1	5.7e-11	RpfF	DSF	degradation
RS_3_k141_3441575_length_509_cov_2.0000_1	2.1e-24	LsrA	AI-2	transport
RS_3_k141_3445632_length_3599_cov_6.0000_3	3.3e-20	RpfF	DSF	degradation
RS_3_k141_3446018_length_1622_cov_9.0000_2	6.7e-22	RpfF	DSF	degradation
RS_3_k141_3448179_length_1336_cov_4.0000_1	2.1e-53	Acylase	AHLs	degradation
RS_3_k141_3448625_length_1622_cov_8.0000_2	6.2e-39	LsrA	AI-2	transport
RS_3_k141_3449795_length_2195_cov_6.0000_2	5.8e-105	RpfG	DSF	transport
RS_3_k141_3454295_length_590_cov_2.0000_2	9.1e-14	Lactonase	AHLs	degradation
RS_3_k141_3456045_length_5637_cov_15.7979_2	2.7e-44	RpfG	DSF	transport
RS_3_k141_3456219_length_708_cov_37.0000_1	2.6e-72	DGC	c-di-GMP	synthesis
RS_3_k141_3460389_length_5024_cov_8.8042_2	2.3e-83	LuxQ	AI-2	transport
RS_3_k141_3462341_length_1021_cov_33.0000_1	4.2e-54	RpfG	DSF	transport
RS_3_k141_3463441_length_866_cov_5.0000_1	4.9e-40	RpfG	DSF	transport
RS_3_k141_3463945_length_759_cov_6.2945_1	7.7e-13	LsrA	AI-2	transport
RS_3_k141_3464018_length_985_cov_3.0000_1	3.7e-82	RpfG	DSF	transport
RS_3_k141_3464198_length_650_cov_6.0000_1	5.6e-28	LsrA	AI-2	transport
RS_3_k141_3464976_length_924_cov_1.8250_1	1.2e-64	RpfG	DSF	transport
RS_3_k141_3469336_length_552_cov_2.0000_1	2.3e-56	RpfG	DSF	transport
RS_3_k141_3473695_length_741_cov_10.0000_1	2.9e-25	RpfF	DSF	degradation
RS_3_k141_3475157_length_701_cov_7.0000_1	3.8e-24	LsrB	AI-2	acceptation
RS_3_k141_3475307_length_743_cov_9.0000_1	4.7e-78	RpfF	DSF	degradation
RS_3_k141_3477194_length_1884_cov_12.0000_1	3.1e-21	LsrA	AI-2	transport
RS_3_k141_3483230_length_518_cov_3.0000_1	4.1e-24	RpfF	DSF	degradation
RS_3_k141_3485401_length_550_cov_3.0000_1	1.4e-23	Acylase	AHLs	degradation
RS_3_k141_3485448_length_2039_cov_8.7176_1	5.5e-79	LuxQ	AI-2	transport
RS_3_k141_3485652_length_980_cov_5.0000_1	2.2e-60	RpfG	DSF	transport
RS_3_k141_3486293_length_2855_cov_8.0000_1	3.2e-67	DGC	c-di-GMP	synthesis
RS_3_k141_3487249_length_1696_cov_9.0000_1	2e-87	Acylase	AHLs	degradation
RS_3_k141_348917_length_509_cov_1.0000_1	4.8e-31	LsrA	AI-2	transport
RS_3_k141_3489436_length_544_cov_4.0000_1	5.3e-39	RpfG	DSF	transport
RS_3_k141_3489631_length_969_cov_4.0000_1	1.5e-61	DGC	c-di-GMP	synthesis
RS_3_k141_3489817_length_974_cov_4.0000_2	8.4e-50	HdtS	AHLs	synthesis
RS_3_k141_349031_length_892_cov_4.0000_2	6.4e-38	Lactonase	AHLs	degradation
RS_3_k141_349325_length_2420_cov_20.1369_1	2.5e-31	LsrA	AI-2	transport
RS_3_k141_3497577_length_674_cov_4.0000_1	2.5e-14	LsrA	AI-2	transport
RS_3_k141_3498298_length_2335_cov_6.0000_2	3.7e-91	DGC	c-di-GMP	synthesis
RS_3_k141_3499855_length_856_cov_4.0000_2	4.3e-32	LsrA	AI-2	transport
RS_3_k141_3508295_length_1171_cov_98.0000_1	2.3e-85	LuxQ	AI-2	transport
RS_3_k141_3511050_length_578_cov_2.0000_1	5.5e-53	RpfG	DSF	transport
RS_3_k141_3511557_length_545_cov_3.0000_1	2.1e-37	RpfG	DSF	transport
RS_3_k141_3512293_length_1574_cov_8.5359_1	2.9e-71	RpfG	DSF	transport
RS_3_k141_351561_length_3061_cov_6.0000_1	1.2e-15	CahR	AI-2	acceptation
RS_3_k141_3516718_length_502_cov_3.0000_1	1.9e-20	RpfF	DSF	degradation
RS_3_k141_3521512_length_656_cov_4.0000_1	1e-28	LsrA	AI-2	transport
RS_3_k141_3523044_length_1455_cov_9.0000_1	2.5e-80	Acylase	AHLs	degradation
RS_3_k141_3523561_length_1319_cov_10.0000_1	6.1e-70	DGC	c-di-GMP	synthesis
RS_3_k141_3523592_length_667_cov_3.0000_1	8.2e-27	RpfF	DSF	degradation
RS_3_k141_3527350_length_1139_cov_6.0000_1	2.4e-103	RpfF	DSF	degradation
RS_3_k141_3528051_length_3824_cov_8.0000_2	3.4e-47	RpfG	DSF	transport
RS_3_k141_3529559_length_967_cov_3.0000_1	1.2e-61	LsrA	AI-2	transport
RS_3_k141_3531561_length_933_cov_2.0000_2	1.7e-65	DGC	c-di-GMP	synthesis
RS_3_k141_3531883_length_774_cov_7.0000_1	1.6e-38	Acylase	AHLs	degradation
RS_3_k141_3533550_length_566_cov_4.0000_1	9.6e-51	Acylase	AHLs	degradation
RS_3_k141_3540350_length_526_cov_5.0000_1	2.5e-13	LsrA	AI-2	transport
RS_3_k141_3540515_length_951_cov_8.0000_1	5.2e-65	LuxQ	AI-2	transport
RS_3_k141_3541460_length_760_cov_7.0000_2	8.1e-11	RpfF	DSF	degradation
RS_3_k141_3545660_length_1191_cov_8.0000_1	5.3e-44	RpfG	DSF	transport
RS_3_k141_3545947_length_855_cov_5.0000_1	1.5e-13	LsrA	AI-2	transport
RS_3_k141_3546630_length_619_cov_3.0000_2	1.2e-13	LsrA	AI-2	transport
RS_3_k141_3548614_length_614_cov_6.0000_2	6.4e-51	RpfG	DSF	transport
RS_3_k141_3550543_length_544_cov_2.0000_1	7.2e-14	Acylase	AHLs	degradation
RS_3_k141_3550808_length_1398_cov_6.0000_2	1e-73	DGC	c-di-GMP	synthesis
RS_3_k141_3551824_length_645_cov_1.0000_1	2.1e-23	LsrA	AI-2	transport
RS_3_k141_3553666_length_879_cov_3.0000_1	1.9e-38	Acylase	AHLs	degradation
RS_3_k141_3553728_length_1177_cov_9.8514_1	5.9e-71	DGC	c-di-GMP	synthesis
RS_3_k141_3554739_length_518_cov_5.0000_2	7.9e-37	LsrA	AI-2	transport
RS_3_k141_355497_length_1319_cov_4.0000_2	3.1e-76	DGC	c-di-GMP	synthesis
RS_3_k141_3559165_length_2404_cov_6.0000_1	2.7e-109	LuxQ	AI-2	transport
RS_3_k141_3560212_length_711_cov_3.0000_1	1.3e-38	RpfG	DSF	transport
RS_3_k141_3564309_length_4497_cov_8.5849_2	4.9e-72	LuxQ	AI-2	transport
RS_3_k141_3564759_length_649_cov_2.0000_1	2.4e-59	DGC	c-di-GMP	synthesis
RS_3_k141_3565404_length_1026_cov_3.0000_1	2.8e-27	LsrA	AI-2	transport
RS_3_k141_3570115_length_829_cov_3.0000_1	1e-25	Acylase	AHLs	degradation
RS_3_k141_3570230_length_664_cov_5.0000_1	2.8e-19	Acylase	AHLs	degradation
RS_3_k141_3570930_length_1000_cov_8.0000_1	9.1e-26	Acylase	AHLs	degradation
RS_3_k141_3572046_length_1122_cov_6.0000_2	5e-29	RpfF	DSF	degradation
RS_3_k141_3573606_length_575_cov_7.0000_1	8.5e-18	LsrA	AI-2	transport
RS_3_k141_357497_length_582_cov_3.0000_1	1.7e-39	LsrK	AI-2	transport
RS_3_k141_3575860_length_583_cov_2.0000_1	4.8e-70	DGC	c-di-GMP	synthesis
RS_3_k141_357708_length_840_cov_2.0000_1	1.1e-55	LuxQ	AI-2	transport
RS_3_k141_3582430_length_782_cov_33.0000_2	1.6e-11	LsrA	AI-2	transport
RS_3_k141_3587424_length_1685_cov_8.0000_2	1.8e-23	LsrA	AI-2	transport
RS_3_k141_3588615_length_748_cov_5.0000_1	4.3e-13	LsrA	AI-2	transport
RS_3_k141_3588623_length_561_cov_3.0000_1	8.7e-12	LsrA	AI-2	transport
RS_3_k141_3589396_length_1062_cov_3.0000_1	3.5e-17	RpfF	DSF	degradation
RS_3_k141_3589814_length_823_cov_5.0000_1	1.5e-17	RpfF	DSF	degradation
RS_3_k141_3589960_length_2446_cov_6.0000_1	1.4e-17	RpfF	DSF	degradation
RS_3_k141_3593759_length_2517_cov_6.0000_1	1.3e-61	DGC	c-di-GMP	synthesis
RS_3_k141_3594812_length_577_cov_3.0000_1	1.3e-22	LsrA	AI-2	transport
RS_3_k141_3594862_length_1712_cov_8.0000_1	2.1e-27	LsrA	AI-2	transport
RS_3_k141_3597779_length_2081_cov_5.0000_1	4.1e-24	RpfF	DSF	degradation
RS_3_k141_3598668_length_936_cov_3.0000_1	1.3e-46	DGC	c-di-GMP	synthesis
RS_3_k141_3601107_length_648_cov_2.7160_1	1.6e-27	LsrA	AI-2	transport
RS_3_k141_360381_length_607_cov_7.0000_1	3.3e-17	LsrA	AI-2	transport
RS_3_k141_3604118_length_676_cov_7.0000_2	2.2e-27	LsrA	AI-2	transport
RS_3_k141_3605529_length_599_cov_3.0000_1	5.9e-47	DGC	c-di-GMP	synthesis
RS_3_k141_3606707_length_5741_cov_8.0000_2	2.3e-97	LuxQ	AI-2	transport
RS_3_k141_3606957_length_852_cov_3.0000_1	7.8e-32	LsrA	AI-2	transport
RS_3_k141_3608625_length_612_cov_4.0000_1	2.7e-24	RpfF	DSF	degradation
RS_3_k141_3609794_length_711_cov_4.0000_2	1.2e-28	LsrA	AI-2	transport
RS_3_k141_3614341_length_1895_cov_7.0000_1	2.2e-52	Acylase	AHLs	degradation
RS_3_k141_3618658_length_533_cov_2.0000_1	1.1e-44	RpfG	DSF	transport
RS_3_k141_3620398_length_520_cov_8.0000_1	9.7e-24	RpfF	DSF	degradation
RS_3_k141_3620880_length_1190_cov_3.0000_1	1.9e-15	RpfF	DSF	degradation
RS_3_k141_3625031_length_984_cov_4.0000_1	6.2e-43	RpfG	DSF	transport
RS_3_k141_3625201_length_1855_cov_10.0000_1	5.5e-64	LuxQ	AI-2	transport
RS_3_k141_3626035_length_740_cov_3.0000_1	3.4e-18	LsrA	AI-2	transport
RS_3_k141_3627429_length_2788_cov_6.0000_3	1.6e-33	LsrA	AI-2	transport
RS_3_k141_3628272_length_591_cov_4.0000_1	1.4e-18	LsrA	AI-2	transport
RS_3_k141_3629202_length_552_cov_3.0000_1	7.3e-20	LsrA	AI-2	transport
RS_3_k141_3630522_length_1228_cov_4.0000_1	5e-71	DGC	c-di-GMP	synthesis
RS_3_k141_3630932_length_777_cov_4.8601_1	3.8e-67	LuxQ	AI-2	transport
RS_3_k141_3631792_length_573_cov_2.0000_1	1.2e-40	RpfG	DSF	transport
RS_3_k141_3631956_length_566_cov_1.0000_1	2.9e-22	RpfF	DSF	degradation
RS_3_k141_3636507_length_1074_cov_6.0000_1	1.8e-95	LsrA	AI-2	transport
RS_3_k141_3637122_length_542_cov_5.0000_1	1.4e-14	RpfF	DSF	degradation
RS_3_k141_3638576_length_530_cov_1.7301_1	5.8e-28	LsrA	AI-2	transport
RS_3_k141_3638785_length_515_cov_2.0000_1	1.3e-23	LsrA	AI-2	transport
RS_3_k141_3638934_length_539_cov_5.0000_1	1.2e-33	Acylase	AHLs	degradation
RS_3_k141_3639057_length_718_cov_5.0000_1	9.9e-24	LsrA	AI-2	transport
RS_3_k141_3639865_length_500_cov_1.0000_1	3.8e-18	RpfF	DSF	degradation
RS_3_k141_3640377_length_966_cov_6.1636_2	4.4e-16	RpfF	DSF	degradation
RS_3_k141_3641243_length_519_cov_2.0000_1	9.9e-25	RpfF	DSF	degradation
RS_3_k141_3641398_length_504_cov_4.0000_2	2.3e-12	LsrA	AI-2	transport
RS_3_k141_3646509_length_1202_cov_6.0000_1	2e-53	PhnB	PQS	synthesis
RS_3_k141_3647157_length_951_cov_2.0000_1	1.6e-31	RpfF	DSF	degradation
RS_3_k141_3648202_length_1564_cov_5.0000_2	2.7e-17	LsrA	AI-2	transport
RS_3_k141_3648467_length_2710_cov_7.0000_2	2.9e-68	LsrR	AI-2	transport
RS_3_k141_3649304_length_1241_cov_3.0000_1	2.1e-29	LsrA	AI-2	transport
RS_3_k141_3649379_length_1337_cov_4.0000_1	2.1e-66	Acylase	AHLs	degradation
RS_3_k141_3649880_length_2114_cov_19.0000_1	2.6e-25	RpfF	DSF	degradation
RS_3_k141_3650425_length_952_cov_6.0000_1	8.8e-24	LsrA	AI-2	transport
RS_3_k141_3650830_length_4153_cov_13.0000_1	1.3e-17	LsrA	AI-2	transport
RS_3_k141_365161_length_6140_cov_9.6828_3	6.8e-65	LuxQ	AI-2	transport
RS_3_k141_3652247_length_773_cov_4.0000_2	1e-11	LsrA	AI-2	transport
RS_3_k141_3653113_length_577_cov_2.0000_1	1.9e-18	LsrA	AI-2	transport
RS_3_k141_3653599_length_4950_cov_54.6648_4	5.7e-55	LsrK	AI-2	transport
RS_3_k141_3653891_length_1123_cov_6.0000_1	3.5e-25	RpfF	DSF	degradation
RS_3_k141_3657175_length_595_cov_2.0000_1	3.2e-33	LsrA	AI-2	transport
RS_3_k141_3657968_length_500_cov_5.0000_1	3e-36	RpfG	DSF	transport
RS_3_k141_3658079_length_11052_cov_12.0000_9	1.5e-14	Lactonase	AHLs	degradation
RS_3_k141_3658183_length_860_cov_2.0000_2	2.4e-16	RpfF	DSF	degradation
RS_3_k141_3661019_length_869_cov_3.0000_1	2e-34	LsrA	AI-2	transport
RS_3_k141_3661407_length_969_cov_4.0000_1	6.7e-23	LsrA	AI-2	transport
RS_3_k141_3663061_length_564_cov_9.1915_1	7.7e-34	Acylase	AHLs	degradation
RS_3_k141_3665407_length_2836_cov_7.0000_2	3.2e-74	LuxQ	AI-2	transport
RS_3_k141_366684_length_905_cov_6.0000_1	6.9e-92	RpfG	DSF	transport
RS_3_k141_3669286_length_1556_cov_6.3074_1	4.5e-11	LsrA	AI-2	transport
RS_3_k141_3672013_length_1131_cov_8.0000_1	5.8e-66	LsrA	AI-2	transport
RS_3_k141_3676723_length_699_cov_3.0000_2	6.9e-42	RpfG	DSF	transport
RS_3_k141_3676736_length_2871_cov_10.0000_4	8.4e-26	LsrA	AI-2	transport
RS_3_k141_367685_length_2495_cov_6.4758_1	2e-56	RpfG	DSF	transport
RS_3_k141_3679122_length_645_cov_5.0000_2	4.7e-12	LsrA	AI-2	transport
RS_3_k141_3680781_length_1279_cov_11.0000_1	5.9e-43	RpfG	DSF	transport
RS_3_k141_3681542_length_3087_cov_9.0000_1	1.1e-41	CahR	AI-2	acceptation
RS_3_k141_3692133_length_1372_cov_4.0000_1	2.3e-38	RpfG	DSF	transport
RS_3_k141_3694450_length_3612_cov_12.0000_1	2.3e-62	Acylase	AHLs	degradation
RS_3_k141_3696089_length_3286_cov_8.4480_2	6.5e-21	RpfF	DSF	degradation
RS_3_k141_3703672_length_846_cov_4.0000_1	4.4e-18	LsrA	AI-2	transport
RS_3_k141_3704304_length_3615_cov_11.0000_1	1.6e-28	RpfF	DSF	degradation
RS_3_k141_3705706_length_609_cov_4.5342_1	2.6e-14	LsrA	AI-2	transport
RS_3_k141_3706628_length_540_cov_2.0000_1	2e-47	RpfG	DSF	transport
RS_3_k141_37072_length_788_cov_3.0000_1	1.7e-60	LuxQ	AI-2	transport
RS_3_k141_3709006_length_529_cov_5.0000_1	9.5e-21	LsrA	AI-2	transport
RS_3_k141_3711282_length_525_cov_2.0000_2	2.5e-19	LsrA	AI-2	transport
RS_3_k141_3712911_length_758_cov_2.4165_1	3.1e-34	LsrA	AI-2	transport
RS_3_k141_371421_length_908_cov_3.0000_1	4.8e-15	Acylase	AHLs	degradation
RS_3_k141_3724440_length_607_cov_3.0000_1	5.2e-21	CqsA	AHKs	synthesis
RS_3_k141_3724778_length_1165_cov_3.0000_2	1.9e-28	LsrG	AI-2	transport
RS_3_k141_3726275_length_920_cov_3.0000_2	2e-19	LsrG	AI-2	transport
RS_3_k141_3726634_length_916_cov_2.6387_1	7.1e-33	DGC	c-di-GMP	synthesis
RS_3_k141_3726967_length_699_cov_10.2437_1	2.6e-14	LsrA	AI-2	transport
RS_3_k141_3728199_length_7608_cov_9.0000_5	3.3e-145	LsrA	AI-2	transport
RS_3_k141_3730670_length_510_cov_4.0000_1	1.9e-14	RpfF	DSF	degradation
RS_3_k141_3731994_length_723_cov_3.0000_1	4.9e-46	LsrA	AI-2	transport
RS_3_k141_3732279_length_1427_cov_4.0000_1	1.2e-76	DGC	c-di-GMP	synthesis
RS_3_k141_3734428_length_916_cov_19.0000_1	5.8e-71	DGC	c-di-GMP	synthesis
RS_3_k141_3734978_length_566_cov_6.0000_1	3.5e-54	RpfG	DSF	transport
RS_3_k141_3736906_length_888_cov_3.0000_2	2.9e-22	LsrA	AI-2	transport
RS_3_k141_3737030_length_1268_cov_6.5280_1	1.6e-69	LuxQ	AI-2	transport
RS_3_k141_3737113_length_522_cov_2.0000_1	2.2e-22	RpfF	DSF	degradation
RS_3_k141_3739195_length_832_cov_5.0000_2	5.4e-64	LsrA	AI-2	transport
RS_3_k141_3740331_length_1132_cov_3.0000_1	2.7e-20	CahR	AI-2	acceptation
RS_3_k141_3740760_length_648_cov_5.0000_1	3e-73	LuxQ	AI-2	transport
RS_3_k141_3741339_length_6349_cov_9.0235_7	5.5e-40	LsrA	AI-2	transport
RS_3_k141_3741456_length_663_cov_2.0000_2	1.6e-10	LsrA	AI-2	transport
RS_3_k141_3742159_length_1711_cov_12.2968_1	2.5e-127	Acylase	AHLs	degradation
RS_3_k141_374294_length_1233_cov_8.0000_1	1.3e-29	LsrA	AI-2	transport
RS_3_k141_3744154_length_10903_cov_11.0000_6	1.3e-33	DGC	c-di-GMP	synthesis
RS_3_k141_3744281_length_1961_cov_5.9780_1	4.6e-32	Lactonase	AHLs	degradation
RS_3_k141_374564_length_2469_cov_7.5730_1	1.2e-99	LuxQ	AI-2	transport
RS_3_k141_3746310_length_812_cov_4.0000_1	5.5e-29	LsrA	AI-2	transport
RS_3_k141_3746424_length_516_cov_5.0000_1	1e-30	LsrA	AI-2	transport
RS_3_k141_3749358_length_1907_cov_6.6399_2	8.8e-67	Acylase	AHLs	degradation
RS_3_k141_3752002_length_787_cov_2.0000_1	8e-23	RpfF	DSF	degradation
RS_3_k141_375333_length_1822_cov_5.0000_1	7.9e-80	RpfG	DSF	transport
RS_3_k141_375508_length_1453_cov_4.0000_2	1.5e-83	LsrA	AI-2	transport
RS_3_k141_3756003_length_555_cov_2.0000_1	3.1e-36	LsrA	AI-2	transport
RS_3_k141_3757817_length_1082_cov_6.0000_2	7.2e-21	LsrA	AI-2	transport
RS_3_k141_3760043_length_1611_cov_6.0000_1	8.4e-76	LuxQ	AI-2	transport
RS_3_k141_3761339_length_1937_cov_5.7895_2	2e-69	DGC	c-di-GMP	synthesis
RS_3_k141_3762663_length_1261_cov_5.0000_2	1.3e-25	RpfF	DSF	degradation
RS_3_k141_3762696_length_518_cov_3.0000_1	2.3e-19	LsrA	AI-2	transport
RS_3_k141_3764800_length_837_cov_3.8491_1	2.6e-54	DGC	c-di-GMP	synthesis
RS_3_k141_3766813_length_772_cov_4.0000_1	2.4e-38	Lactonase	AHLs	degradation
RS_3_k141_3769265_length_551_cov_5.0000_1	3.9e-17	LsrA	AI-2	transport
RS_3_k141_376947_length_698_cov_5.0000_1	4.5e-40	DGC	c-di-GMP	synthesis
RS_3_k141_3772350_length_5760_cov_8.0000_1	2.2e-25	Lactonase	AHLs	degradation
RS_3_k141_3772553_length_740_cov_4.0000_1	2.6e-11	RpfF	DSF	degradation
RS_3_k141_3774141_length_724_cov_2.0000_1	8.6e-52	LsrA	AI-2	transport
RS_3_k141_3774395_length_1636_cov_4.0000_3	7.2e-17	LsrA	AI-2	transport
RS_3_k141_3775683_length_731_cov_3.0000_1	1.3e-40	RpfG	DSF	transport
RS_3_k141_377634_length_644_cov_5.0000_1	1.4e-31	Acylase	AHLs	degradation
RS_3_k141_3776434_length_896_cov_9.0000_1	5.2e-14	LsrA	AI-2	transport
RS_3_k141_3777656_length_3266_cov_7.0000_1	1.9e-121	RpfG	DSF	transport
RS_3_k141_3778549_length_527_cov_5.0000_1	4.9e-46	RpfG	DSF	transport
RS_3_k141_3780130_length_846_cov_5.0000_1	6.5e-23	RpfF	DSF	degradation
RS_3_k141_378320_length_536_cov_2.0000_1	2.4e-36	LsrA	AI-2	transport
RS_3_k141_3783527_length_861_cov_6.0000_1	4.6e-85	LuxQ	AI-2	transport
RS_3_k141_3785811_length_724_cov_5.0000_1	2.6e-11	LsrA	AI-2	transport
RS_3_k141_379327_length_529_cov_7.0000_1	2.2e-19	RpfF	DSF	degradation
RS_3_k141_3794476_length_2544_cov_7.0000_4	1.1e-12	LsrA	AI-2	transport
RS_3_k141_3794777_length_589_cov_2.0000_2	1.5e-10	LsrA	AI-2	transport
RS_3_k141_3795294_length_705_cov_4.0000_1	8.7e-62	RpfG	DSF	transport
RS_3_k141_3798016_length_7906_cov_9.0000_2	7.8e-37	RpfG	DSF	transport
RS_3_k141_3801321_length_606_cov_5.0000_1	2.6e-28	LsrA	AI-2	transport
RS_3_k141_3802128_length_965_cov_5.0000_2	7.4e-27	Lactonase	AHLs	degradation
RS_3_k141_3809461_length_615_cov_4.0000_1	1.3e-13	LsrA	AI-2	transport
RS_3_k141_3810302_length_594_cov_3.0000_1	2.1e-15	RpfF	DSF	degradation
RS_3_k141_381308_length_663_cov_8.0000_2	4.8e-17	Acylase	AHLs	degradation
RS_3_k141_3817922_length_5696_cov_6.0000_5	6.9e-32	LsrA	AI-2	transport
RS_3_k141_3818208_length_1927_cov_8.0000_1	8e-89	Acylase	AHLs	degradation
RS_3_k141_3818421_length_904_cov_4.0000_2	2.6e-67	DGC	c-di-GMP	synthesis
RS_3_k141_3818779_length_568_cov_1.0000_1	9.1e-21	LsrA	AI-2	transport
RS_3_k141_3818782_length_4398_cov_7.0000_2	1.2e-24	LsrA	AI-2	transport
RS_3_k141_3819055_length_700_cov_3.0000_1	1.3e-21	RpfF	DSF	degradation
RS_3_k141_3820488_length_971_cov_5.0000_1	2.8e-12	LsrA	AI-2	transport
RS_3_k141_382109_length_700_cov_4.0000_1	1.2e-25	LsrA	AI-2	transport
RS_3_k141_382153_length_6410_cov_12.0000_1	1.2e-158	Acylase	AHLs	degradation
RS_3_k141_3822154_length_1367_cov_6.0000_1	7.6e-53	DGC	c-di-GMP	synthesis
RS_3_k141_3822663_length_624_cov_3.0000_1	1.2e-11	LsrA	AI-2	transport
RS_3_k141_3829400_length_803_cov_2.5801_1	4.4e-53	LsrA	AI-2	transport
RS_3_k141_3829663_length_621_cov_4.0000_1	5.8e-25	Acylase	AHLs	degradation
RS_3_k141_383152_length_515_cov_3.0000_2	9.9e-54	PhnA	PQS	synthesis
RS_3_k141_383286_length_687_cov_8.0000_1	1.5e-19	Lactonase	AHLs	degradation
RS_3_k141_3834791_length_1760_cov_5.0000_2	7.8e-10	RpfC	DSF	degradation
RS_3_k141_3835070_length_1141_cov_4.0000_1	2.6e-103	LsrA	AI-2	transport
RS_3_k141_3838929_length_577_cov_2.0000_1	4.7e-56	LsrA	AI-2	transport
RS_3_k141_3839339_length_759_cov_4.0000_1	4.9e-60	DGC	c-di-GMP	synthesis
RS_3_k141_3839772_length_909_cov_15.0000_1	1.7e-29	LsrA	AI-2	transport
RS_3_k141_3840272_length_1006_cov_2.0000_1	2.2e-27	Acylase	AHLs	degradation
RS_3_k141_3840527_length_966_cov_2.0000_1	2e-45	DGC	c-di-GMP	synthesis
RS_3_k141_3840719_length_846_cov_7.0000_2	6.9e-13	LsrA	AI-2	transport
RS_3_k141_384081_length_686_cov_6.0000_1	1.6e-43	Acylase	AHLs	degradation
RS_3_k141_3841169_length_9835_cov_13.1266_3	6.1e-68	LuxQ	AI-2	transport
RS_3_k141_384208_length_581_cov_4.0000_1	3.6e-13	LsrA	AI-2	transport
RS_3_k141_3843553_length_1945_cov_7.9545_1	6.4e-80	LuxQ	AI-2	transport
RS_3_k141_3844185_length_556_cov_3.0000_1	1.4e-45	RpfG	DSF	transport
RS_3_k141_3844626_length_3522_cov_9.0000_2	1.6e-51	RpfG	DSF	transport
RS_3_k141_3851778_length_1128_cov_4.0000_1	1.5e-76	Acylase	AHLs	degradation
RS_3_k141_3852276_length_507_cov_1.0000_1	1e-49	DGC	c-di-GMP	synthesis
RS_3_k141_3854254_length_1041_cov_5.0000_1	7.4e-17	RpfF	DSF	degradation
RS_3_k141_3854324_length_835_cov_5.0000_1	1.2e-67	LuxQ	AI-2	transport
RS_3_k141_386147_length_615_cov_2.0000_1	4.7e-23	LsrA	AI-2	transport
RS_3_k141_3862866_length_521_cov_5.0000_1	5.1e-25	LsrA	AI-2	transport
RS_3_k141_3864002_length_5872_cov_8.0000_1	5.3e-24	RpfF	DSF	degradation
RS_3_k141_3865220_length_773_cov_5.0000_1	2.9e-62	DGC	c-di-GMP	synthesis
RS_3_k141_3865845_length_1362_cov_3.0000_1	1.9e-50	RpfG	DSF	transport
RS_3_k141_3867035_length_1037_cov_6.0000_2	3e-36	PhnB	PQS	synthesis
RS_3_k141_3867657_length_1069_cov_1.9407_1	3.8e-29	Acylase	AHLs	degradation
RS_3_k141_3870647_length_4257_cov_8.0000_2	3.5e-140	LsrA	AI-2	transport
RS_3_k141_3870841_length_1003_cov_5.0000_1	1.9e-78	LuxQ	AI-2	transport
RS_3_k141_3872331_length_2862_cov_9.0000_2	2.2e-62	LsrK	AI-2	transport
RS_3_k141_387270_length_744_cov_4.0000_1	2.1e-29	LsrA	AI-2	transport
RS_3_k141_3873305_length_606_cov_1.0000_1	5.1e-19	RpfF	DSF	degradation
RS_3_k141_3874907_length_4883_cov_9.0000_1	7.5e-71	LuxQ	AI-2	transport
RS_3_k141_3875357_length_520_cov_4.0000_1	3.5e-34	Acylase	AHLs	degradation
RS_3_k141_3876812_length_5284_cov_5.0000_1	2.7e-10	CahR	AI-2	acceptation
RS_3_k141_3878295_length_682_cov_18.0000_1	1.5e-24	LsrA	AI-2	transport
RS_3_k141_3878737_length_1353_cov_6.0000_1	1.7e-22	LsrA	AI-2	transport
RS_3_k141_3879195_length_873_cov_5.0000_1	1.3e-16	RpfF	DSF	degradation
RS_3_k141_3880041_length_602_cov_2.0000_1	9.3e-57	RpfC	DSF	degradation
RS_3_k141_388079_length_3343_cov_9.8944_2	2.3e-67	RpfG	DSF	transport
RS_3_k141_3883590_length_744_cov_5.0000_1	6.9e-50	RpfG	DSF	transport
RS_3_k141_3884208_length_5692_cov_10.0000_3	2e-16	LsrA	AI-2	transport
RS_3_k141_3884625_length_1442_cov_6.0000_1	1e-49	DGC	c-di-GMP	synthesis
RS_3_k141_3884905_length_5051_cov_8.0000_4	3.3e-81	RpfG	DSF	transport
RS_3_k141_3886_length_588_cov_3.0000_1	5.7e-20	LsrA	AI-2	transport
RS_3_k141_3886073_length_3324_cov_11.0000_1	4.3e-13	RpfF	DSF	degradation
RS_3_k141_3887728_length_561_cov_2.0000_1	1.5e-26	Acylase	AHLs	degradation
RS_3_k141_3888732_length_1525_cov_6.0000_1	7.6e-50	DGC	c-di-GMP	synthesis
RS_3_k141_3889986_length_766_cov_5.0000_2	9.7e-49	LsrA	AI-2	transport
RS_3_k141_3893318_length_1159_cov_6.0000_1	1.4e-30	LsrA	AI-2	transport
RS_3_k141_3900504_length_826_cov_4.0000_1	1.5e-10	LsrA	AI-2	transport
RS_3_k141_3901648_length_1527_cov_3.0000_1	5.9e-16	LsrA	AI-2	transport
RS_3_k141_3903647_length_622_cov_5.0000_1	2.4e-57	LsrA	AI-2	transport
RS_3_k141_3903765_length_2907_cov_7.0000_1	1.5e-78	DGC	c-di-GMP	synthesis
RS_3_k141_3906192_length_565_cov_2.0000_1	1.5e-12	RpfF	DSF	degradation
RS_3_k141_3906572_length_9516_cov_9.8970_3	2.3e-71	LuxQ	AI-2	transport
RS_3_k141_3907580_length_633_cov_3.0000_1	3.5e-32	Lactonase	AHLs	degradation
RS_3_k141_3907853_length_1220_cov_5.0000_2	6.4e-12	Lactonase	AHLs	degradation
RS_3_k141_390786_length_857_cov_4.0000_1	2.8e-47	Acylase	AHLs	degradation
RS_3_k141_3909164_length_723_cov_9.0000_1	6.8e-58	LsrA	AI-2	transport
RS_3_k141_3913267_length_1083_cov_6.0000_1	1.4e-25	RpfF	DSF	degradation
RS_3_k141_3919581_length_582_cov_4.0000_1	2.3e-11	LsrA	AI-2	transport
RS_3_k141_3921057_length_837_cov_4.0000_1	8e-59	LuxQ	AI-2	transport
RS_3_k141_392206_length_908_cov_5.0000_1	4.1e-57	LuxQ	AI-2	transport
RS_3_k141_3924866_length_1406_cov_3.0000_2	1.4e-19	Lactonase	AHLs	degradation
RS_3_k141_3926989_length_15731_cov_11.1646_4	3.6e-18	LsrA	AI-2	transport
RS_3_k141_3927653_length_2241_cov_7.0000_1	7.2e-33	Lactonase	AHLs	degradation
RS_3_k141_3929676_length_848_cov_6.0000_1	2.2e-85	RpfG	DSF	transport
RS_3_k141_3929820_length_651_cov_3.0000_1	7.3e-24	Acylase	AHLs	degradation
RS_3_k141_3931042_length_626_cov_1.0000_1	2.5e-17	LsrA	AI-2	transport
RS_3_k141_3932215_length_1039_cov_8.0000_2	4.3e-27	RpfF	DSF	degradation
RS_3_k141_3933199_length_1762_cov_9.0000_2	5.1e-40	Lactonase	AHLs	degradation
RS_3_k141_3933903_length_682_cov_5.0000_1	9.5e-41	HdtS	AHLs	synthesis
RS_3_k141_3934033_length_728_cov_7.0000_1	4.9e-14	Acylase	AHLs	degradation
RS_3_k141_3935191_length_592_cov_6.0000_1	1.5e-16	LsrA	AI-2	transport
RS_3_k141_3937366_length_11475_cov_8.8977_6	1e-48	RpfG	DSF	transport
RS_3_k141_3938137_length_962_cov_8.0000_1	9.9e-65	LsrA	AI-2	transport
RS_3_k141_3938541_length_1012_cov_2.0000_1	3.2e-18	RpfF	DSF	degradation
RS_3_k141_3941710_length_1577_cov_4.0000_1	6.9e-17	LsrA	AI-2	transport
RS_3_k141_3942311_length_761_cov_5.0000_1	2.6e-19	RpfF	DSF	degradation
RS_3_k141_3944987_length_1846_cov_6.3595_1	1.9e-22	Acylase	AHLs	degradation
RS_3_k141_39455_length_591_cov_1.0000_2	2.5e-42	DGC	c-di-GMP	synthesis
RS_3_k141_3948587_length_911_cov_4.0000_1	4e-54	DGC	c-di-GMP	synthesis
RS_3_k141_3950473_length_727_cov_3.0000_1	1.7e-14	RpfF	DSF	degradation
RS_3_k141_3951273_length_865_cov_5.0000_1	6.5e-36	Acylase	AHLs	degradation
RS_3_k141_3952458_length_606_cov_2.0000_1	4.8e-49	DGC	c-di-GMP	synthesis
RS_3_k141_3952637_length_813_cov_7.0952_1	5e-39	Lactonase	AHLs	degradation
RS_3_k141_3956696_length_714_cov_7.0000_1	1.1e-63	LuxQ	AI-2	transport
RS_3_k141_39567_length_2195_cov_7.0000_2	5.4e-95	LuxQ	AI-2	transport
RS_3_k141_3957124_length_2572_cov_6.5265_3	1.2e-31	LsrA	AI-2	transport
RS_3_k141_3957793_length_1673_cov_4.0000_2	6.5e-49	DGC	c-di-GMP	synthesis
RS_3_k141_3959254_length_5266_cov_11.1393_4	2e-84	LuxQ	AI-2	transport
RS_3_k141_3960749_length_5673_cov_13.8386_1	7.1e-99	LuxQ	AI-2	transport
RS_3_k141_3960926_length_1204_cov_5.0000_1	3.8e-15	CahR	AI-2	acceptation
RS_3_k141_3961157_length_1508_cov_6.0000_1	1.2e-56	RpfG	DSF	transport
RS_3_k141_3962405_length_506_cov_4.0000_1	3.4e-24	RpfF	DSF	degradation
RS_3_k141_39645_length_682_cov_2.0000_2	2.5e-10	LsrA	AI-2	transport
RS_3_k141_3965564_length_2767_cov_33.9920_2	1.8e-60	DGC	c-di-GMP	synthesis
RS_3_k141_3965990_length_1289_cov_4.0000_1	4.2e-22	RpfF	DSF	degradation
RS_3_k141_3966417_length_878_cov_6.0000_1	2.6e-60	LuxQ	AI-2	transport
RS_3_k141_3968353_length_721_cov_5.0000_1	6.3e-35	Acylase	AHLs	degradation
RS_3_k141_3968739_length_1401_cov_11.0000_2	6e-57	DGC	c-di-GMP	synthesis
RS_3_k141_3971910_length_812_cov_3.0000_1	9.1e-13	LsrA	AI-2	transport
RS_3_k141_3972342_length_592_cov_3.0000_1	1.6e-23	RpfF	DSF	degradation
RS_3_k141_3972905_length_1003_cov_6.0000_1	6.1e-71	LuxQ	AI-2	transport
RS_3_k141_3977075_length_819_cov_1.6563_3	1.1e-33	PhnA	PQS	synthesis
RS_3_k141_3979012_length_1019_cov_7.0000_1	5.6e-58	LsrA	AI-2	transport
RS_3_k141_3982016_length_583_cov_5.0000_1	5.9e-25	LsrA	AI-2	transport
RS_3_k141_3984521_length_541_cov_11.0000_1	5.8e-24	Acylase	AHLs	degradation
RS_3_k141_3986732_length_1159_cov_6.0000_1	2.3e-12	Acylase	AHLs	degradation
RS_3_k141_3988948_length_1026_cov_4.0000_1	3.3e-51	RpfG	DSF	transport
RS_3_k141_3989070_length_820_cov_4.0000_2	1.1e-21	LuxS	AI-2	synthesis
RS_3_k141_3989169_length_666_cov_3.0000_1	5.4e-45	LsrA	AI-2	transport
RS_3_k141_3989569_length_781_cov_3.8672_1	2.5e-41	RpfG	DSF	transport
RS_3_k141_3990938_length_552_cov_2.0000_1	7e-67	RpfF	DSF	degradation
RS_3_k141_3991824_length_2419_cov_84.8420_2	2.2e-61	LuxQ	AI-2	transport
RS_3_k141_3992246_length_664_cov_2.0000_1	1.4e-22	LsrA	AI-2	transport
RS_3_k141_3993305_length_7074_cov_7.0000_5	2.2e-36	RpfG	DSF	transport
RS_3_k141_3995940_length_1088_cov_2.0000_1	5.2e-84	LuxQ	AI-2	transport
RS_3_k141_3996449_length_1204_cov_3.0000_1	1.7e-31	LsrA	AI-2	transport
RS_3_k141_3998903_length_536_cov_4.0000_1	6.3e-12	LsrA	AI-2	transport
RS_3_k141_3999010_length_1081_cov_3.0000_1	1.2e-52	Acylase	AHLs	degradation
RS_3_k141_4000749_length_2301_cov_8.1685_1	1.7e-18	LsrA	AI-2	transport
RS_3_k141_4002159_length_504_cov_5.0000_1	5.7e-12	LsrA	AI-2	transport
RS_3_k141_4002284_length_3616_cov_56.2596_2	5.5e-57	CahR	AI-2	acceptation
RS_3_k141_4004151_length_1157_cov_4.0000_2	2e-11	LsrA	AI-2	transport
RS_3_k141_4006860_length_1163_cov_8.0000_2	2.5e-78	LsrA	AI-2	transport
RS_3_k141_4008552_length_1435_cov_5.0000_2	1.7e-33	Lactonase	AHLs	degradation
RS_3_k141_4011743_length_1569_cov_12.0000_1	1.6e-59	RpfG	DSF	transport
RS_3_k141_4012173_length_707_cov_5.0000_1	1.5e-27	Acylase	AHLs	degradation
RS_3_k141_4012929_length_1186_cov_4.0000_1	1.1e-58	DGC	c-di-GMP	synthesis
RS_3_k141_4013010_length_868_cov_5.0000_1	1e-49	RpfG	DSF	transport
RS_3_k141_4014517_length_530_cov_4.0000_1	5.6e-20	LsrA	AI-2	transport
RS_3_k141_4017454_length_871_cov_6.0000_1	2.1e-77	LuxQ	AI-2	transport
RS_3_k141_4019567_length_1246_cov_7.0000_1	3.3e-56	LuxQ	AI-2	transport
RS_3_k141_40211_length_4829_cov_7.0000_6	5.2e-25	RpfF	DSF	degradation
RS_3_k141_4027071_length_900_cov_2.7708_1	2.5e-65	LuxQ	AI-2	transport
RS_3_k141_4028990_length_822_cov_4.0000_1	6.8e-59	RpfG	DSF	transport
RS_3_k141_4029670_length_597_cov_6.0000_1	9.7e-64	RpfG	DSF	transport
RS_3_k141_4030446_length_1063_cov_9.0000_2	6.3e-23	LsrA	AI-2	transport
RS_3_k141_4032244_length_1437_cov_4.0000_1	1.1e-67	DGC	c-di-GMP	synthesis
RS_3_k141_4032932_length_2336_cov_4.0000_2	1.5e-55	Acylase	AHLs	degradation
RS_3_k141_4037727_length_612_cov_3.0000_2	3.9e-47	LsrA	AI-2	transport
RS_3_k141_4039532_length_791_cov_7.0000_1	6.1e-33	LsrA	AI-2	transport
RS_3_k141_4040730_length_572_cov_5.0000_1	1.5e-32	LsrA	AI-2	transport
RS_3_k141_4041703_length_1636_cov_3.0000_1	1.3e-59	DGC	c-di-GMP	synthesis
RS_3_k141_4042953_length_706_cov_3.0000_1	3.8e-56	LuxQ	AI-2	transport
RS_3_k141_404303_length_976_cov_4.0000_1	7.5e-38	RpfG	DSF	transport
RS_3_k141_404519_length_713_cov_2.0000_1	2.1e-11	LsrA	AI-2	transport
RS_3_k141_4047138_length_646_cov_2.0000_1	3e-40	HdtS	AHLs	synthesis
RS_3_k141_404839_length_617_cov_5.0000_1	5.9e-34	LsrA	AI-2	transport
RS_3_k141_4048529_length_556_cov_16.0000_1	5.1e-22	Acylase	AHLs	degradation
RS_3_k141_4048718_length_584_cov_4.0000_1	4e-16	LsrA	AI-2	transport
RS_3_k141_4048720_length_664_cov_3.0000_1	6.6e-12	PhnB	PQS	synthesis
RS_3_k141_4049086_length_3134_cov_6.0000_2	5.3e-39	Lactonase	AHLs	degradation
RS_3_k141_405001_length_520_cov_2.0000_1	6.3e-22	LsrA	AI-2	transport
RS_3_k141_4051217_length_849_cov_6.0000_1	9.7e-18	RpfF	DSF	degradation
RS_3_k141_4052720_length_2592_cov_7.0000_3	5.7e-64	LsrC	AI-2	transport
RS_3_k141_4054794_length_509_cov_2.0000_1	1.7e-23	LsrB	AI-2	acceptation
RS_3_k141_4060130_length_3671_cov_11.4980_1	7.8e-23	RpfF	DSF	degradation
RS_3_k141_4061887_length_552_cov_3.0000_1	1.4e-35	RpfG	DSF	transport
RS_3_k141_406335_length_603_cov_3.0000_1	8.7e-19	Lactonase	AHLs	degradation
RS_3_k141_4064573_length_665_cov_15.3034_1	8.9e-15	LsrA	AI-2	transport
RS_3_k141_4064750_length_546_cov_2.0000_1	7.8e-51	RpfG	DSF	transport
RS_3_k141_4064813_length_1013_cov_4.0000_1	4.9e-44	RpfG	DSF	transport
RS_3_k141_4069352_length_609_cov_2.0000_1	8.7e-31	Acylase	AHLs	degradation
RS_3_k141_4073081_length_3402_cov_7.0000_1	1.5e-92	LuxQ	AI-2	transport
RS_3_k141_4074053_length_1721_cov_5.0000_1	2.4e-17	RpfF	DSF	degradation
RS_3_k141_4074552_length_661_cov_2.0000_1	1.2e-28	RpfF	DSF	degradation
RS_3_k141_4075348_length_513_cov_3.0000_1	1.3e-12	LsrA	AI-2	transport
RS_3_k141_4076240_length_801_cov_3.0000_1	1.6e-55	DGC	c-di-GMP	synthesis
RS_3_k141_4077567_length_715_cov_5.0000_1	2.7e-27	LsrA	AI-2	transport
RS_3_k141_4081640_length_857_cov_4.4358_2	1.9e-24	LsrA	AI-2	transport
RS_3_k141_4084081_length_1914_cov_6.9509_1	1.2e-136	LsrA	AI-2	transport
RS_3_k141_4084255_length_520_cov_2.0000_1	5.6e-24	Acylase	AHLs	degradation
RS_3_k141_4089165_length_652_cov_4.0000_1	1.6e-15	RpfF	DSF	degradation
RS_3_k141_4089955_length_525_cov_3.0000_2	1.5e-45	RpfG	DSF	transport
RS_3_k141_4090165_length_2035_cov_22.0000_2	1.8e-45	HdtS	AHLs	synthesis
RS_3_k141_4090417_length_983_cov_5.0000_1	3.7e-76	DGC	c-di-GMP	synthesis
RS_3_k141_4095308_length_579_cov_2.0000_1	1.1e-12	RpfF	DSF	degradation
RS_3_k141_4097863_length_542_cov_3.0000_1	1.6e-34	RpfG	DSF	transport
RS_3_k141_4098197_length_5372_cov_14.2472_1	1.9e-35	Lactonase	AHLs	degradation
RS_3_k141_4099580_length_2668_cov_5.0000_2	2.5e-66	LuxQ	AI-2	transport
RS_3_k141_4100104_length_682_cov_3.0000_1	2.9e-29	LsrA	AI-2	transport
RS_3_k141_4100714_length_706_cov_1.0000_1	6.9e-58	RpfC	DSF	degradation
RS_3_k141_4101487_length_10095_cov_11.9867_2	4.1e-70	DGC	c-di-GMP	synthesis
RS_3_k141_4101714_length_748_cov_2.0000_1	2.4e-26	Acylase	AHLs	degradation
RS_3_k141_4101719_length_11218_cov_7.0000_4	1.1e-38	RpfG	DSF	transport
RS_3_k141_4102945_length_726_cov_3.0000_1	4.2e-12	Lactonase	AHLs	degradation
RS_3_k141_4103916_length_2195_cov_7.0000_1	5.6e-43	Acylase	AHLs	degradation
RS_3_k141_4106711_length_664_cov_4.0000_1	3.1e-67	RpfG	DSF	transport
RS_3_k141_4107282_length_704_cov_3.0000_1	1.4e-17	LsrA	AI-2	transport
RS_3_k141_4109916_length_555_cov_3.0000_1	4.4e-19	LsrK	AI-2	transport
RS_3_k141_4111965_length_1227_cov_5.0350_1	6.2e-75	LuxQ	AI-2	transport
RS_3_k141_4113919_length_684_cov_2.3886_1	1.3e-12	RpfF	DSF	degradation
RS_3_k141_4115068_length_11782_cov_9.0000_4	7.3e-22	RpfF	DSF	degradation
RS_3_k141_4115515_length_520_cov_3.0000_1	1.9e-15	LsrA	AI-2	transport
RS_3_k141_411575_length_1270_cov_10.0000_1	2.4e-66	LuxQ	AI-2	transport
RS_3_k141_411620_length_742_cov_4.0000_1	1.4e-25	RpfF	DSF	degradation
RS_3_k141_411743_length_545_cov_1.0000_1	1.9e-37	Acylase	AHLs	degradation
RS_3_k141_4118790_length_5310_cov_9.1302_2	6.2e-68	DGC	c-di-GMP	synthesis
RS_3_k141_4119336_length_627_cov_3.0000_2	5.5e-15	LsrA	AI-2	transport
RS_3_k141_4119877_length_20246_cov_14.6485_14	1.7e-32	HdtS	AHLs	synthesis
RS_3_k141_4119958_length_759_cov_3.0000_1	1.6e-11	LsrA	AI-2	transport
RS_3_k141_4121324_length_646_cov_9.0000_1	1.4e-17	LsrA	AI-2	transport
RS_3_k141_4122826_length_878_cov_4.0000_1	3.8e-67	DGC	c-di-GMP	synthesis
RS_3_k141_4123532_length_550_cov_4.0000_1	1.2e-14	LsrA	AI-2	transport
RS_3_k141_4124647_length_552_cov_9.0000_2	3.1e-16	RpfF	DSF	degradation
RS_3_k141_4125145_length_545_cov_20.0000_1	1.6e-22	LsrA	AI-2	transport
RS_3_k141_4126350_length_1557_cov_5.0000_2	1.6e-62	RpfG	DSF	transport
RS_3_k141_4130472_length_2678_cov_4.0000_2	4.9e-36	LsrA	AI-2	transport
RS_3_k141_4131240_length_599_cov_3.0000_1	2.3e-60	LuxQ	AI-2	transport
RS_3_k141_4132615_length_3541_cov_6.0000_1	2.1e-58	LuxQ	AI-2	transport
RS_3_k141_4133631_length_531_cov_2.0000_1	3.6e-12	LsrA	AI-2	transport
RS_3_k141_4133937_length_8293_cov_9.0000_7	1.8e-37	RpfG	DSF	transport
RS_3_k141_4135164_length_565_cov_4.0000_1	1.7e-22	LsrA	AI-2	transport
RS_3_k141_413600_length_663_cov_3.0000_1	3.2e-20	RpfF	DSF	degradation
RS_3_k141_4136778_length_2222_cov_5.0000_2	1.8e-15	RpfF	DSF	degradation
RS_3_k141_4141695_length_2500_cov_4.0000_3	2.5e-23	LsrA	AI-2	transport
RS_3_k141_4142364_length_4157_cov_7.0000_1	1.3e-28	LsrK	AI-2	transport
RS_3_k141_4142762_length_5159_cov_10.0000_3	5.5e-34	Lactonase	AHLs	degradation
RS_3_k141_4144643_length_2100_cov_6.0000_2	7.7e-23	RpfF	DSF	degradation
RS_3_k141_4146050_length_1474_cov_3.0000_2	2.9e-62	DGC	c-di-GMP	synthesis
RS_3_k141_4146162_length_714_cov_3.0000_1	8.5e-34	LsrA	AI-2	transport
RS_3_k141_4147826_length_663_cov_2.0000_2	4.2e-12	LsrA	AI-2	transport
RS_3_k141_414850_length_4801_cov_12.9843_3	6.7e-20	RpfF	DSF	degradation
RS_3_k141_4152723_length_666_cov_4.0000_2	4.7e-14	Lactonase	AHLs	degradation
RS_3_k141_4156157_length_6302_cov_13.1785_3	1e-28	LsrA	AI-2	transport
RS_3_k141_4158296_length_1840_cov_5.0000_1	3.9e-23	RpfF	DSF	degradation
RS_3_k141_4158475_length_688_cov_2.0000_2	5.6e-12	Lactonase	AHLs	degradation
RS_3_k141_4162566_length_687_cov_2.0000_1	3.3e-33	LsrA	AI-2	transport
RS_3_k141_416423_length_9332_cov_55.4880_8	1.5e-64	RpfG	DSF	transport
RS_3_k141_416474_length_947_cov_5.0000_1	8e-47	Acylase	AHLs	degradation
RS_3_k141_4166139_length_2695_cov_6.0000_1	3.7e-16	LsrA	AI-2	transport
RS_3_k141_416927_length_566_cov_3.0000_1	1.3e-25	Acylase	AHLs	degradation
RS_3_k141_4172320_length_887_cov_4.0000_1	3e-48	Acylase	AHLs	degradation
RS_3_k141_4172327_length_1126_cov_8.0000_1	5e-75	DGC	c-di-GMP	synthesis
RS_3_k141_4172544_length_3156_cov_5.0000_2	2.3e-103	Acylase	AHLs	degradation
RS_3_k141_4174219_length_3173_cov_11.0000_2	4.9e-73	DGC	c-di-GMP	synthesis
RS_3_k141_4174774_length_1818_cov_4.8712_3	1.3e-37	HdtS	AHLs	synthesis
RS_3_k141_4178792_length_636_cov_2.0000_1	3.5e-18	LsrA	AI-2	transport
RS_3_k141_4179756_length_5000_cov_11.0000_4	6.6e-71	DGC	c-di-GMP	synthesis
RS_3_k141_4180043_length_1102_cov_7.0000_2	6e-31	LsrA	AI-2	transport
RS_3_k141_4180412_length_2339_cov_14.0000_2	1.7e-98	PqsA	PQS	synthesis
RS_3_k141_4185081_length_593_cov_6.0000_1	3e-43	Acylase	AHLs	degradation
RS_3_k141_418974_length_900_cov_6.0000_1	3e-68	DGC	c-di-GMP	synthesis
RS_3_k141_4189812_length_1212_cov_5.0000_1	3.2e-35	RpfG	DSF	transport
RS_3_k141_4191100_length_629_cov_2.0000_1	2.9e-46	PDE	c-di-GMP	degradation
RS_3_k141_4195384_length_2556_cov_10.0000_2	3.6e-89	DGC	c-di-GMP	synthesis
RS_3_k141_4195416_length_664_cov_4.0000_1	9.8e-61	DGC	c-di-GMP	synthesis
RS_3_k141_4198650_length_747_cov_3.0000_1	1.2e-26	Acylase	AHLs	degradation
RS_3_k141_419984_length_2507_cov_6.0000_1	6.4e-23	LsrA	AI-2	transport
RS_3_k141_4200264_length_1159_cov_7.0000_1	1.3e-12	LsrA	AI-2	transport
RS_3_k141_4201172_length_902_cov_5.0000_1	2.6e-28	Acylase	AHLs	degradation
RS_3_k141_4202188_length_1422_cov_8.0000_1	3e-13	RpfF	DSF	degradation
RS_3_k141_4202293_length_766_cov_4.0000_1	2.1e-57	DGC	c-di-GMP	synthesis
RS_3_k141_420290_length_1253_cov_6.0000_1	1.7e-12	RpfF	DSF	degradation
RS_3_k141_4207805_length_769_cov_6.0000_1	4.6e-23	Acylase	AHLs	degradation
RS_3_k141_420944_length_1765_cov_4.0000_1	5.3e-55	RpfG	DSF	transport
RS_3_k141_4212140_length_2229_cov_8.0000_3	1.5e-59	Clp	c-di-GMP	acceptation
RS_3_k141_4214307_length_1744_cov_5.0000_2	1.5e-53	RpfG	DSF	transport
RS_3_k141_4214593_length_1336_cov_5.0000_1	1.9e-61	RpfG	DSF	transport
RS_3_k141_4215538_length_677_cov_2.0000_1	1.7e-40	RpfG	DSF	transport
RS_3_k141_4216416_length_5015_cov_14.0000_1	1.7e-27	Acylase	AHLs	degradation
RS_3_k141_4217816_length_2841_cov_18.0000_2	2.4e-23	RpfF	DSF	degradation
RS_3_k141_4219237_length_926_cov_2.0000_1	3.5e-84	LsrA	AI-2	transport
RS_3_k141_4219309_length_629_cov_5.0000_1	1.8e-21	LsrA	AI-2	transport
RS_3_k141_4219722_length_742_cov_2.0000_1	1.1e-48	RpfG	DSF	transport
RS_3_k141_4221101_length_824_cov_5.0000_1	6.9e-49	DGC	c-di-GMP	synthesis
RS_3_k141_4225490_length_535_cov_2.0000_1	2.4e-11	LsrA	AI-2	transport
RS_3_k141_42280_length_1847_cov_12.3921_1	8.6e-67	RpfG	DSF	transport
RS_3_k141_4229454_length_2589_cov_7.0000_2	3.7e-63	LuxQ	AI-2	transport
RS_3_k141_4233553_length_722_cov_3.0000_1	1.4e-21	RpfF	DSF	degradation
RS_3_k141_4236006_length_595_cov_4.0000_1	5.1e-21	LsrA	AI-2	transport
RS_3_k141_4239010_length_1297_cov_7.0000_1	2.1e-84	LuxQ	AI-2	transport
RS_3_k141_4241214_length_1235_cov_10.3665_1	3.2e-84	LuxQ	AI-2	transport
RS_3_k141_4242766_length_523_cov_4.0000_1	1.2e-15	LsrA	AI-2	transport
RS_3_k141_4246320_length_1309_cov_4.0000_2	3.6e-12	LsrA	AI-2	transport
RS_3_k141_4246913_length_586_cov_2.0000_1	1.7e-44	LsrA	AI-2	transport
RS_3_k141_4249963_length_4220_cov_7.7992_2	8.5e-74	LuxQ	AI-2	transport
RS_3_k141_4251105_length_666_cov_3.0000_2	1.5e-30	LsrA	AI-2	transport
RS_3_k141_4254031_length_639_cov_5.0000_1	1.3e-41	RpfG	DSF	transport
RS_3_k141_4254450_length_6890_cov_7.9772_3	4.1e-58	LuxQ	AI-2	transport
RS_3_k141_4255137_length_3048_cov_13.0000_3	7e-15	RpfF	DSF	degradation
RS_3_k141_4258168_length_960_cov_4.0000_2	1.4e-69	RpfG	DSF	transport
RS_3_k141_4259370_length_814_cov_4.0000_1	1.4e-50	DGC	c-di-GMP	synthesis
RS_3_k141_4260178_length_812_cov_4.0000_1	1.5e-11	RpfF	DSF	degradation
RS_3_k141_4261248_length_808_cov_4.0000_2	7.1e-15	LsrA	AI-2	transport
RS_3_k141_4265154_length_651_cov_1.0000_1	2.6e-35	Acylase	AHLs	degradation
RS_3_k141_4265480_length_524_cov_3.0000_1	1.2e-46	RpfG	DSF	transport
RS_3_k141_4266227_length_3052_cov_13.6331_1	1.6e-83	LuxQ	AI-2	transport
RS_3_k141_4267211_length_730_cov_5.8981_1	7.7e-49	RpfG	DSF	transport
RS_3_k141_4267375_length_3072_cov_6.0000_1	8.8e-32	LsrA	AI-2	transport
RS_3_k141_4268886_length_774_cov_3.0000_1	3.4e-60	RpfG	DSF	transport
RS_3_k141_4270823_length_582_cov_1.0000_1	2.3e-17	RpfF	DSF	degradation
RS_3_k141_4272206_length_599_cov_2.0000_2	2e-30	PhnA	PQS	synthesis
RS_3_k141_4272444_length_764_cov_5.0000_1	8.8e-56	DGC	c-di-GMP	synthesis
RS_3_k141_4272575_length_840_cov_10.0000_1	3.4e-58	LuxQ	AI-2	transport
RS_3_k141_4273755_length_823_cov_6.0000_1	2.6e-26	LsrA	AI-2	transport
RS_3_k141_4277054_length_1678_cov_5.0000_2	6.1e-65	DGC	c-di-GMP	synthesis
RS_3_k141_4278108_length_1211_cov_3.0000_2	2.1e-53	PhnB	PQS	synthesis
RS_3_k141_4279920_length_6284_cov_10.6450_4	7.4e-53	HdtS	AHLs	synthesis
RS_3_k141_4280161_length_618_cov_5.0000_1	3e-13	LsrA	AI-2	transport
RS_3_k141_4282945_length_4527_cov_19.5365_1	2.6e-105	LuxQ	AI-2	transport
RS_3_k141_4287309_length_508_cov_7.5613_1	2.4e-22	LsrA	AI-2	transport
RS_3_k141_4287539_length_718_cov_4.0000_2	1.8e-17	LsrA	AI-2	transport
RS_3_k141_4289064_length_619_cov_3.0000_2	3.4e-16	LsrA	AI-2	transport
RS_3_k141_4290090_length_570_cov_2.0000_2	6.7e-48	RpfG	DSF	transport
RS_3_k141_4292831_length_1186_cov_4.0000_1	2.7e-43	DGC	c-di-GMP	synthesis
RS_3_k141_4293094_length_1080_cov_7.0000_1	1.2e-16	LsrA	AI-2	transport
RS_3_k141_4293193_length_535_cov_3.0000_1	3.7e-13	LsrA	AI-2	transport
RS_3_k141_4294015_length_4568_cov_8.0000_1	6.9e-82	Acylase	AHLs	degradation
RS_3_k141_4295199_length_1017_cov_1.7626_1	1e-25	LsrA	AI-2	transport
RS_3_k141_4296482_length_979_cov_3.0000_1	7.3e-71	LuxQ	AI-2	transport
RS_3_k141_4297345_length_792_cov_2.0000_1	1.4e-52	LsrA	AI-2	transport
RS_3_k141_4297432_length_725_cov_3.0000_1	2.4e-46	DGC	c-di-GMP	synthesis
RS_3_k141_4297622_length_2608_cov_7.0000_2	6.1e-33	Lactonase	AHLs	degradation
RS_3_k141_4300393_length_1270_cov_8.0000_1	1.3e-11	RpfF	DSF	degradation
RS_3_k141_430078_length_2897_cov_9.0000_2	3.7e-84	DGC	c-di-GMP	synthesis
RS_3_k141_4301516_length_579_cov_3.0000_2	1.8e-13	LsrA	AI-2	transport
RS_3_k141_4302152_length_606_cov_3.0000_1	4.2e-19	LsrA	AI-2	transport
RS_3_k141_4302734_length_1105_cov_7.0000_1	3.5e-23	RpfF	DSF	degradation
RS_3_k141_4304002_length_768_cov_7.0000_1	1.3e-60	Acylase	AHLs	degradation
RS_3_k141_4307020_length_790_cov_2.0000_3	1.4e-36	RpfG	DSF	transport
RS_3_k141_4307137_length_3254_cov_13.8330_2	1.6e-89	LuxQ	AI-2	transport
RS_3_k141_4310095_length_506_cov_3.0000_1	2.5e-43	RpfG	DSF	transport
RS_3_k141_4310271_length_1481_cov_23.0910_1	1.4e-35	LsrA	AI-2	transport
RS_3_k141_4310284_length_704_cov_7.0000_2	7.5e-13	Lactonase	AHLs	degradation
RS_3_k141_4310843_length_776_cov_6.0000_1	2.5e-38	Acylase	AHLs	degradation
RS_3_k141_431520_length_8119_cov_8.0000_3	1.2e-57	DGC	c-di-GMP	synthesis
RS_3_k141_4317065_length_700_cov_5.0000_1	1.7e-54	RpfG	DSF	transport
RS_3_k141_4317089_length_1257_cov_5.0000_1	1.8e-54	Acylase	AHLs	degradation
RS_3_k141_4317260_length_4652_cov_382.0000_1	5.3e-70	LuxQ	AI-2	transport
RS_3_k141_4317358_length_616_cov_2.0000_2	1.5e-32	LsrA	AI-2	transport
RS_3_k141_4319196_length_2003_cov_7.0000_2	3e-32	LsrA	AI-2	transport
RS_3_k141_4321158_length_4992_cov_8.0000_3	1.5e-28	RpfF	DSF	degradation
RS_3_k141_4323000_length_1926_cov_4.0000_1	2.1e-73	RpfG	DSF	transport
RS_3_k141_4324408_length_1020_cov_4.8180_1	3.5e-51	RpfG	DSF	transport
RS_3_k141_4326505_length_959_cov_2.8386_1	4.5e-24	Acylase	AHLs	degradation
RS_3_k141_4327556_length_15197_cov_11.8419_8	6.4e-31	LsrA	AI-2	transport
RS_3_k141_432766_length_1619_cov_3.0000_1	1.2e-49	DGC	c-di-GMP	synthesis
RS_3_k141_4328709_length_547_cov_4.0000_1	2.7e-27	LsrA	AI-2	transport
RS_3_k141_4328771_length_664_cov_4.0000_1	9.5e-25	RpfF	DSF	degradation
RS_3_k141_4330508_length_861_cov_8.0000_1	3.3e-12	LsrA	AI-2	transport
RS_3_k141_4331761_length_1031_cov_5.1472_2	2.4e-31	Acylase	AHLs	degradation
RS_3_k141_4332234_length_1547_cov_3.0000_2	2.7e-46	Clp	c-di-GMP	acceptation
RS_3_k141_4332735_length_1063_cov_6.0000_1	9.9e-43	Lactonase	AHLs	degradation
RS_3_k141_4333190_length_707_cov_6.0000_1	1.4e-19	RpfF	DSF	degradation
RS_3_k141_43334_length_643_cov_2.0000_1	5.1e-63	LuxQ	AI-2	transport
RS_3_k141_4333576_length_541_cov_2.0000_1	3.3e-74	DGC	c-di-GMP	synthesis
RS_3_k141_4334208_length_3023_cov_8.2682_2	9.9e-90	LuxQ	AI-2	transport
RS_3_k141_4335851_length_512_cov_2.0000_1	4.7e-13	LsrA	AI-2	transport
RS_3_k141_4338012_length_776_cov_6.0000_1	5.9e-62	LuxQ	AI-2	transport
RS_3_k141_4338509_length_526_cov_1.0000_1	2e-50	RpfG	DSF	transport
RS_3_k141_433918_length_547_cov_3.0000_1	1.5e-19	LsrA	AI-2	transport
RS_3_k141_433962_length_1359_cov_6.0000_1	1.7e-77	LuxQ	AI-2	transport
RS_3_k141_4340175_length_3953_cov_13.0000_2	6.2e-50	RpfG	DSF	transport
RS_3_k141_4340175_length_3953_cov_13.0000_3	5.3e-52	RpfG	DSF	transport
RS_3_k141_4342516_length_714_cov_6.0000_1	6.3e-14	RpfF	DSF	degradation
RS_3_k141_4346217_length_511_cov_5.0000_1	7.6e-14	Acylase	AHLs	degradation
RS_3_k141_4346616_length_1067_cov_4.0000_1	6.2e-79	LuxQ	AI-2	transport
RS_3_k141_4347848_length_888_cov_10.2450_1	3.3e-22	Acylase	AHLs	degradation
RS_3_k141_4349164_length_1762_cov_5.0000_2	5.9e-38	LsrK	AI-2	transport
RS_3_k141_4349528_length_1717_cov_4.0000_1	1.8e-100	Acylase	AHLs	degradation
RS_3_k141_4349703_length_504_cov_2.0000_1	1.3e-23	LsrA	AI-2	transport
RS_3_k141_4350272_length_1542_cov_8.0000_1	1.4e-92	LsrA	AI-2	transport
RS_3_k141_4353256_length_671_cov_2.0000_1	5.8e-24	LsrR	AI-2	transport
RS_3_k141_435381_length_512_cov_7.0000_1	7.7e-14	LsrA	AI-2	transport
RS_3_k141_4354036_length_1309_cov_5.0000_2	1.6e-71	LuxQ	AI-2	transport
RS_3_k141_4354389_length_3892_cov_6.0000_2	6.2e-144	LsrA	AI-2	transport
RS_3_k141_4354683_length_2052_cov_6.0000_1	6.6e-14	LsrA	AI-2	transport
RS_3_k141_435666_length_1629_cov_5.0612_2	1.5e-40	RpfG	DSF	transport
RS_3_k141_4359099_length_847_cov_3.0000_1	3e-17	RpfF	DSF	degradation
RS_3_k141_436088_length_2051_cov_9.0000_1	4.7e-43	LsrK	AI-2	transport
RS_3_k141_4364341_length_870_cov_6.8642_1	8.3e-41	Lactonase	AHLs	degradation
RS_3_k141_436457_length_9451_cov_6.9929_6	2.1e-107	LuxQ	AI-2	transport
RS_3_k141_4366687_length_2358_cov_6.0000_2	1.4e-67	RpfG	DSF	transport
RS_3_k141_4369275_length_600_cov_2.0000_1	7.3e-15	Acylase	AHLs	degradation
RS_3_k141_4369793_length_908_cov_3.0000_1	9.6e-65	RpfC	DSF	degradation
RS_3_k141_4371606_length_779_cov_6.0000_1	8.9e-58	LuxQ	AI-2	transport
RS_3_k141_4373601_length_658_cov_2.0000_2	5.4e-12	LsrA	AI-2	transport
RS_3_k141_4374725_length_1424_cov_4.0000_1	1e-93	LuxQ	AI-2	transport
RS_3_k141_4374937_length_599_cov_2.0000_1	9.7e-22	RpfF	DSF	degradation
RS_3_k141_4375455_length_561_cov_3.0000_1	2.7e-47	RpfG	DSF	transport
RS_3_k141_4375552_length_2278_cov_6.0000_4	5.3e-18	RpfF	DSF	degradation
RS_3_k141_4375996_length_610_cov_2.0000_1	2.3e-34	Acylase	AHLs	degradation
RS_3_k141_4378291_length_599_cov_2.0000_1	1.9e-21	LsrA	AI-2	transport
RS_3_k141_4378814_length_1069_cov_3.0000_1	1.5e-65	LuxQ	AI-2	transport
RS_3_k141_4379277_length_1306_cov_7.0000_1	3.8e-63	LuxQ	AI-2	transport
RS_3_k141_4380024_length_1221_cov_3.0000_2	2.9e-21	RpfF	DSF	degradation
RS_3_k141_4380435_length_574_cov_3.0000_1	1.3e-46	PDE	c-di-GMP	degradation
RS_3_k141_4382380_length_606_cov_4.0000_1	4.5e-50	DGC	c-di-GMP	synthesis
RS_3_k141_4382877_length_692_cov_3.0000_1	2.8e-59	LuxQ	AI-2	transport
RS_3_k141_4384380_length_518_cov_3.0000_2	2.5e-17	Lactonase	AHLs	degradation
RS_3_k141_4386759_length_3375_cov_28.6902_2	4.7e-58	RpfG	DSF	transport
RS_3_k141_4387048_length_859_cov_5.0000_2	7.2e-21	LsrA	AI-2	transport
RS_3_k141_4387953_length_14391_cov_11.7164_1	2.6e-16	LsrA	AI-2	transport
RS_3_k141_4388171_length_578_cov_4.0000_1	3.5e-18	LsrA	AI-2	transport
RS_3_k141_4388565_length_524_cov_2.0000_1	1.4e-10	LsrA	AI-2	transport
RS_3_k141_4391736_length_14360_cov_11.4725_9	3.8e-25	RpfF	DSF	degradation
RS_3_k141_4392241_length_3047_cov_14.0313_2	5.2e-97	LuxQ	AI-2	transport
RS_3_k141_4394335_length_557_cov_4.0000_1	1.8e-21	RpfF	DSF	degradation
RS_3_k141_4395004_length_1634_cov_28.0000_1	7.3e-66	LuxQ	AI-2	transport
RS_3_k141_4395948_length_711_cov_2.0000_1	5e-45	LsrA	AI-2	transport
RS_3_k141_439828_length_546_cov_3.0000_1	1.4e-25	LsrA	AI-2	transport
RS_3_k141_4400069_length_692_cov_3.0000_1	1.9e-16	Acylase	AHLs	degradation
RS_3_k141_4400849_length_667_cov_5.0000_1	8.2e-26	LsrA	AI-2	transport
RS_3_k141_4402550_length_862_cov_3.0000_1	1.4e-56	LuxQ	AI-2	transport
RS_3_k141_4402792_length_7503_cov_9.9948_5	2.5e-104	LuxQ	AI-2	transport
RS_3_k141_4403543_length_1009_cov_4.0000_1	1.6e-39	DGC	c-di-GMP	synthesis
RS_3_k141_440557_length_1168_cov_5.0000_2	2e-16	LsrA	AI-2	transport
RS_3_k141_4405788_length_3255_cov_7.0000_1	9.1e-123	LsrA	AI-2	transport
RS_3_k141_4405890_length_843_cov_23.5926_2	3.2e-16	LsrA	AI-2	transport
RS_3_k141_4407079_length_1524_cov_17.0000_3	3.3e-11	LsrA	AI-2	transport
RS_3_k141_4408779_length_1237_cov_6.0000_2	9.1e-28	Acylase	AHLs	degradation
RS_3_k141_4409243_length_2217_cov_4.0000_2	6.2e-87	Acylase	AHLs	degradation
RS_3_k141_4411295_length_1438_cov_6.0000_1	3.9e-48	DGC	c-di-GMP	synthesis
RS_3_k141_4415568_length_783_cov_4.0000_1	9.6e-40	LsrA	AI-2	transport
RS_3_k141_4418394_length_1167_cov_3.0000_1	1.5e-48	RpfG	DSF	transport
RS_3_k141_442117_length_523_cov_4.0000_1	1.3e-17	RpfF	DSF	degradation
RS_3_k141_4422126_length_561_cov_4.0000_1	9.4e-16	LsrA	AI-2	transport
RS_3_k141_4424133_length_552_cov_4.0000_1	5.1e-23	LsrA	AI-2	transport
RS_3_k141_4424589_length_1343_cov_6.0000_1	1.7e-37	DGC	c-di-GMP	synthesis
RS_3_k141_4424805_length_1021_cov_7.0000_1	1.3e-60	LuxQ	AI-2	transport
RS_3_k141_4425093_length_2170_cov_4.0000_1	1.1e-19	LsrA	AI-2	transport
RS_3_k141_4427257_length_627_cov_4.0000_1	2.1e-17	Acylase	AHLs	degradation
RS_3_k141_4427845_length_970_cov_12.0000_1	3.2e-57	PDE	c-di-GMP	degradation
RS_3_k141_4430141_length_892_cov_7.0000_1	2.8e-27	LsrA	AI-2	transport
RS_3_k141_4434058_length_2032_cov_10.9730_3	3.6e-60	LuxQ	AI-2	transport
RS_3_k141_4434090_length_1903_cov_6.0000_2	5.3e-48	RpfG	DSF	transport
RS_3_k141_4435307_length_1099_cov_5.0000_1	2.3e-23	Acylase	AHLs	degradation
RS_3_k141_4435619_length_2048_cov_10.0000_3	1.1e-23	LsrA	AI-2	transport
RS_3_k141_4435905_length_523_cov_2.0000_1	1.3e-14	LsrA	AI-2	transport
RS_3_k141_4436869_length_819_cov_4.0000_2	1e-17	LsrA	AI-2	transport
RS_3_k141_4438545_length_1319_cov_6.0000_2	5e-72	RpfG	DSF	transport
RS_3_k141_443877_length_2436_cov_7.0000_2	7.6e-53	DGC	c-di-GMP	synthesis
RS_3_k141_44399_length_671_cov_5.0000_1	1.2e-21	RpfF	DSF	degradation
RS_3_k141_4440900_length_1961_cov_8.0000_1	3.7e-72	DGC	c-di-GMP	synthesis
RS_3_k141_444278_length_1008_cov_27.5617_1	8.3e-74	LuxQ	AI-2	transport
RS_3_k141_444891_length_515_cov_2.0000_1	3.6e-32	LsrA	AI-2	transport
RS_3_k141_445126_length_587_cov_5.0000_1	2.5e-13	LsrA	AI-2	transport
RS_3_k141_4451661_length_2747_cov_12.0000_3	6.1e-23	RpfF	DSF	degradation
RS_3_k141_4452683_length_4441_cov_11.0000_2	1.9e-59	LuxQ	AI-2	transport
RS_3_k141_4455831_length_1100_cov_4.0000_1	9.4e-59	DGC	c-di-GMP	synthesis
RS_3_k141_4457322_length_565_cov_2.0000_1	6.6e-18	LsrA	AI-2	transport
RS_3_k141_4458395_length_663_cov_5.0000_1	2.3e-67	DGC	c-di-GMP	synthesis
RS_3_k141_446263_length_3207_cov_5.0000_4	5.5e-24	LsrA	AI-2	transport
RS_3_k141_446346_length_853_cov_2.0000_1	2.2e-36	RpfG	DSF	transport
RS_3_k141_4466045_length_921_cov_3.0000_1	5.7e-12	LsrA	AI-2	transport
RS_3_k141_4467783_length_892_cov_2.0000_1	1.4e-61	LsrA	AI-2	transport
RS_3_k141_4468249_length_2249_cov_10.5446_2	2.3e-109	PDE	c-di-GMP	degradation
RS_3_k141_4469824_length_524_cov_2.0000_1	2.1e-17	Acylase	AHLs	degradation
RS_3_k141_4469944_length_547_cov_3.0000_1	6.7e-18	LsrA	AI-2	transport
RS_3_k141_4472640_length_1133_cov_3.0000_1	2.4e-57	DGC	c-di-GMP	synthesis
RS_3_k141_447412_length_1573_cov_7.0000_2	1.1e-50	RpfG	DSF	transport
RS_3_k141_4476518_length_655_cov_3.0000_2	2.7e-42	DGC	c-di-GMP	synthesis
RS_3_k141_447740_length_530_cov_5.0000_1	4.7e-51	LsrA	AI-2	transport
RS_3_k141_4477713_length_936_cov_4.0000_1	1.2e-31	Acylase	AHLs	degradation
RS_3_k141_4477766_length_6358_cov_17.4525_3	9.8e-120	LuxQ	AI-2	transport
RS_3_k141_4479408_length_3361_cov_6.0000_1	8.2e-16	LsrA	AI-2	transport
RS_3_k141_4486672_length_1226_cov_8.0000_1	5.3e-30	LsrA	AI-2	transport
RS_3_k141_4490687_length_653_cov_5.0000_1	5.3e-25	LsrA	AI-2	transport
RS_3_k141_449180_length_3493_cov_6.0000_2	1.4e-24	RpfF	DSF	degradation
RS_3_k141_4492422_length_965_cov_4.0000_1	2.5e-40	LsrA	AI-2	transport
RS_3_k141_4493378_length_538_cov_6.0000_1	3.2e-14	LsrA	AI-2	transport
RS_3_k141_4494200_length_937_cov_5.0000_1	1.6e-59	Acylase	AHLs	degradation
RS_3_k141_4494479_length_755_cov_5.0000_1	9.8e-30	DGC	c-di-GMP	synthesis
RS_3_k141_449507_length_2532_cov_6.7265_1	1e-64	RpfG	DSF	transport
RS_3_k141_4495561_length_641_cov_84.0000_1	2.2e-34	LsrA	AI-2	transport
RS_3_k141_4499217_length_639_cov_3.0000_1	3e-40	Acylase	AHLs	degradation
RS_3_k141_450155_length_1179_cov_7.0000_2	7.6e-18	LsrA	AI-2	transport
RS_3_k141_4501635_length_702_cov_2.0000_1	1.7e-35	LsrA	AI-2	transport
RS_3_k141_4503199_length_847_cov_4.0000_1	1e-12	Acylase	AHLs	degradation
RS_3_k141_4504127_length_1807_cov_9.0000_3	1.6e-27	LsrA	AI-2	transport
RS_3_k141_4504507_length_4648_cov_35.0000_2	5.4e-108	LuxQ	AI-2	transport
RS_3_k141_4505570_length_1012_cov_4.0000_2	2.3e-21	LsrA	AI-2	transport
RS_3_k141_4505982_length_620_cov_3.0000_1	3.9e-43	RpfG	DSF	transport
RS_3_k141_4507700_length_546_cov_2.0000_1	6e-14	RpfF	DSF	degradation
RS_3_k141_4509229_length_1075_cov_3.0000_1	9.9e-39	Acylase	AHLs	degradation
RS_3_k141_4509635_length_815_cov_4.0000_2	2.9e-53	HdtS	AHLs	synthesis
RS_3_k141_4510255_length_543_cov_3.0000_1	4e-13	RpfF	DSF	degradation
RS_3_k141_4510694_length_541_cov_2.0000_1	2.2e-50	DGC	c-di-GMP	synthesis
RS_3_k141_4510708_length_1000_cov_6.0000_1	2e-13	LsrA	AI-2	transport
RS_3_k141_4511197_length_609_cov_3.0000_1	6.5e-26	RpfF	DSF	degradation
RS_3_k141_4511697_length_849_cov_4.0000_1	5.7e-29	LsrA	AI-2	transport
RS_3_k141_4514649_length_516_cov_3.0000_1	3.1e-17	LsrK	AI-2	transport
RS_3_k141_4516269_length_554_cov_3.0000_1	8.2e-22	LsrA	AI-2	transport
RS_3_k141_4517437_length_844_cov_3.0000_1	1.9e-64	LsrA	AI-2	transport
RS_3_k141_4518062_length_6989_cov_14.0537_3	6.5e-61	LuxQ	AI-2	transport
RS_3_k141_4518923_length_549_cov_2.0000_2	3.7e-12	LsrA	AI-2	transport
RS_3_k141_4518965_length_514_cov_2.0000_2	1.5e-11	LsrA	AI-2	transport
RS_3_k141_4519790_length_1833_cov_7.0000_2	2.1e-43	Clp	c-di-GMP	acceptation
RS_3_k141_4520932_length_552_cov_6.0000_1	3e-14	RpfF	DSF	degradation
RS_3_k141_4521094_length_788_cov_3.0000_1	1.7e-10	LsrA	AI-2	transport
RS_3_k141_4521768_length_808_cov_4.0000_2	3.6e-59	RpfG	DSF	transport
RS_3_k141_4524498_length_506_cov_4.0000_1	6.1e-15	LsrA	AI-2	transport
RS_3_k141_4527401_length_591_cov_5.0000_1	5.8e-26	LsrG	AI-2	transport
RS_3_k141_4527574_length_512_cov_3.0000_1	1.3e-28	LsrA	AI-2	transport
RS_3_k141_4528602_length_643_cov_2.0000_1	1.2e-22	LsrA	AI-2	transport
RS_3_k141_4528659_length_554_cov_3.0000_1	4.6e-13	LsrA	AI-2	transport
RS_3_k141_4528931_length_2921_cov_11.0000_1	8e-59	RpfG	DSF	transport
RS_3_k141_4530338_length_726_cov_1.0000_1	1.9e-61	LuxQ	AI-2	transport
RS_3_k141_4530463_length_1026_cov_4.0000_1	1.8e-19	RpfF	DSF	degradation
RS_3_k141_4533449_length_609_cov_3.0000_1	9.9e-19	RpfF	DSF	degradation
RS_3_k141_4534155_length_2386_cov_9.0000_3	6.1e-59	DGC	c-di-GMP	synthesis
RS_3_k141_4535039_length_675_cov_3.0000_1	2.5e-11	LsrA	AI-2	transport
RS_3_k141_4535103_length_680_cov_1.0000_1	3.1e-67	LuxQ	AI-2	transport
RS_3_k141_4538433_length_5337_cov_15.0000_2	7.8e-63	DGC	c-di-GMP	synthesis
RS_3_k141_4541359_length_586_cov_3.0000_1	1.6e-29	LsrA	AI-2	transport
RS_3_k141_4541828_length_3075_cov_7.4956_2	1.7e-22	PqsH	PQS	synthesis
RS_3_k141_454247_length_1000_cov_3.0000_1	7.7e-70	LsrA	AI-2	transport
RS_3_k141_4543242_length_512_cov_3.0000_1	3.7e-24	Acylase	AHLs	degradation
RS_3_k141_454462_length_26697_cov_10.0000_8	4.1e-22	LsrA	AI-2	transport
RS_3_k141_4545072_length_1566_cov_138.0000_2	2.9e-69	LuxQ	AI-2	transport
RS_3_k141_4550100_length_20083_cov_12.1063_17	1.9e-63	DGC	c-di-GMP	synthesis
RS_3_k141_4550365_length_935_cov_3.0000_1	2.2e-72	LuxQ	AI-2	transport
RS_3_k141_4550386_length_709_cov_2.0000_1	2.1e-24	RpfF	DSF	degradation
RS_3_k141_4550706_length_1062_cov_5.0000_1	4.8e-19	LsrG	AI-2	transport
RS_3_k141_4551671_length_4174_cov_10.0000_5	5.2e-33	LsrA	AI-2	transport
RS_3_k141_455284_length_1145_cov_4.0000_1	6.7e-34	Lactonase	AHLs	degradation
RS_3_k141_4555534_length_1274_cov_5.0000_2	6.6e-27	LsrA	AI-2	transport
RS_3_k141_4555886_length_3264_cov_7.0000_2	3.1e-56	DGC	c-di-GMP	synthesis
RS_3_k141_455905_length_550_cov_4.0000_1	3.9e-39	Acylase	AHLs	degradation
RS_3_k141_455960_length_821_cov_4.0000_2	5.8e-34	DGC	c-di-GMP	synthesis
RS_3_k141_4560459_length_687_cov_3.0000_1	1.2e-15	RpfF	DSF	degradation
RS_3_k141_4560796_length_1361_cov_8.0000_1	1.3e-108	RpfF	DSF	degradation
RS_3_k141_4563261_length_566_cov_3.0000_1	2e-40	Acylase	AHLs	degradation
RS_3_k141_4564781_length_591_cov_4.0000_2	2.1e-13	LsrA	AI-2	transport
RS_3_k141_4564867_length_553_cov_3.0000_1	3.2e-10	LsrA	AI-2	transport
RS_3_k141_4564944_length_912_cov_4.0000_1	5.6e-47	RpfG	DSF	transport
RS_3_k141_4570743_length_929_cov_5.1624_1	1.6e-38	RpfG	DSF	transport
RS_3_k141_4571447_length_594_cov_7.0000_1	1.2e-16	LsrK	AI-2	transport
RS_3_k141_4572584_length_971_cov_5.0000_1	7.8e-58	LuxR	AHLs	acceptation
RS_3_k141_4573586_length_628_cov_3.0000_1	3.6e-21	RpfF	DSF	degradation
RS_3_k141_4574263_length_584_cov_8.6795_1	3.8e-17	RpfF	DSF	degradation
RS_3_k141_4578585_length_577_cov_2.0000_1	4.8e-23	RpfF	DSF	degradation
RS_3_k141_4578611_length_638_cov_2.0000_1	4.9e-42	RpfG	DSF	transport
RS_3_k141_4589004_length_729_cov_2.0000_1	7e-32	Lactonase	AHLs	degradation
RS_3_k141_4589353_length_536_cov_6.0000_1	2.3e-34	DGC	c-di-GMP	synthesis
RS_3_k141_4591564_length_1499_cov_6.0000_1	3.2e-11	LsrA	AI-2	transport
RS_3_k141_4593600_length_701_cov_5.0000_1	1.6e-15	RpfF	DSF	degradation
RS_3_k141_4594008_length_1187_cov_6.0000_1	3.4e-66	RpfG	DSF	transport
RS_3_k141_4595454_length_1319_cov_5.0000_2	2.5e-70	LuxQ	AI-2	transport
RS_3_k141_4596156_length_8008_cov_9.0000_1	1.2e-72	DGC	c-di-GMP	synthesis
RS_3_k141_4596289_length_651_cov_3.0000_1	5.6e-13	RpfF	DSF	degradation
RS_3_k141_4597070_length_519_cov_4.0000_1	2.4e-53	RpfG	DSF	transport
RS_3_k141_4598789_length_1086_cov_5.0000_1	1.4e-36	DGC	c-di-GMP	synthesis
RS_3_k141_4599235_length_516_cov_3.0000_1	4.7e-22	RpfF	DSF	degradation
RS_3_k141_4600184_length_845_cov_4.0000_2	1.2e-26	LsrA	AI-2	transport
RS_3_k141_4600200_length_2901_cov_7.0000_2	2.5e-52	DGC	c-di-GMP	synthesis
RS_3_k141_4600282_length_645_cov_3.0000_1	7.8e-60	LuxQ	AI-2	transport
RS_3_k141_4602295_length_1056_cov_9.0000_2	1e-18	RpfF	DSF	degradation
RS_3_k141_4605059_length_1086_cov_4.0000_2	1.8e-52	RpfG	DSF	transport
RS_3_k141_4605728_length_543_cov_5.0000_1	1.3e-53	PDE	c-di-GMP	degradation
RS_3_k141_4606487_length_524_cov_4.0000_1	1.8e-14	LsrA	AI-2	transport
RS_3_k141_4607030_length_636_cov_3.0000_2	5.6e-15	LsrA	AI-2	transport
RS_3_k141_4607650_length_1106_cov_7.0000_1	2.1e-71	LuxQ	AI-2	transport
RS_3_k141_4607699_length_709_cov_2.0000_2	1.5e-31	LsrA	AI-2	transport
RS_3_k141_4610378_length_665_cov_3.0000_1	2.4e-55	PDE	c-di-GMP	degradation
RS_3_k141_461360_length_1310_cov_5.0000_3	5.8e-11	LsrA	AI-2	transport
RS_3_k141_4613705_length_2749_cov_8.0000_4	5e-26	RpfF	DSF	degradation
RS_3_k141_4615160_length_1693_cov_8.0000_1	1.6e-81	LuxQ	AI-2	transport
RS_3_k141_4617434_length_747_cov_2.0000_1	2.1e-28	RpfF	DSF	degradation
RS_3_k141_4618429_length_1534_cov_7.4831_1	2.9e-70	DGC	c-di-GMP	synthesis
RS_3_k141_462157_length_522_cov_5.0000_1	3e-16	Acylase	AHLs	degradation
RS_3_k141_4623986_length_543_cov_3.0000_1	3e-46	RpfG	DSF	transport
RS_3_k141_4624274_length_601_cov_2.0000_1	3.8e-13	LsrA	AI-2	transport
RS_3_k141_4627627_length_610_cov_3.0000_1	1.3e-52	LsrA	AI-2	transport
RS_3_k141_4633395_length_622_cov_3.0000_1	4.3e-48	RpfG	DSF	transport
RS_3_k141_4635969_length_696_cov_11.0000_1	1.7e-36	PhnA	PQS	synthesis
RS_3_k141_4639062_length_761_cov_7.2758_1	1.2e-79	LsrA	AI-2	transport
RS_3_k141_4641171_length_763_cov_3.0000_1	2.7e-38	Acylase	AHLs	degradation
RS_3_k141_464279_length_773_cov_11.0000_1	1.6e-51	RpfG	DSF	transport
RS_3_k141_4643548_length_575_cov_3.0000_1	9e-20	Lactonase	AHLs	degradation
RS_3_k141_4644664_length_1895_cov_5.0000_2	4e-30	LsrA	AI-2	transport
RS_3_k141_4649997_length_1199_cov_4.0000_2	5.6e-39	LsrA	AI-2	transport
RS_3_k141_4650284_length_1015_cov_4.0000_1	4.9e-45	LsrA	AI-2	transport
RS_3_k141_4652365_length_696_cov_3.0000_1	3.4e-17	Acylase	AHLs	degradation
RS_3_k141_4655451_length_684_cov_3.0000_1	3.3e-54	DGC	c-di-GMP	synthesis
RS_3_k141_4655477_length_717_cov_1.0000_1	2.9e-10	LsrA	AI-2	transport
RS_3_k141_4655609_length_541_cov_7.0000_1	3.1e-31	HdtS	AHLs	synthesis
RS_3_k141_4658050_length_4662_cov_8.3156_3	4.6e-50	LsrA	AI-2	transport
RS_3_k141_4658294_length_762_cov_2.0000_1	2.3e-61	LuxQ	AI-2	transport
RS_3_k141_4658377_length_883_cov_4.0000_2	1.4e-19	LsrG	AI-2	transport
RS_3_k141_4658399_length_597_cov_2.0000_1	3.6e-21	RpfF	DSF	degradation
RS_3_k141_4658415_length_619_cov_5.0000_1	5.1e-43	DGC	c-di-GMP	synthesis
RS_3_k141_4660268_length_919_cov_4.1208_1	1e-69	LuxQ	AI-2	transport
RS_3_k141_4661953_length_579_cov_1.0000_1	1e-48	DGC	c-di-GMP	synthesis
RS_3_k141_4665867_length_1336_cov_2.8427_1	6.1e-26	LsrA	AI-2	transport
RS_3_k141_4670664_length_5071_cov_9.7882_1	5.1e-16	LsrA	AI-2	transport
RS_3_k141_4671612_length_5747_cov_8.0000_5	2.4e-25	RpfF	DSF	degradation
RS_3_k141_4673581_length_1178_cov_6.0000_1	3e-79	LuxQ	AI-2	transport
RS_3_k141_4676602_length_756_cov_2.0000_2	3.9e-34	PhnA	PQS	synthesis
RS_3_k141_4676726_length_1548_cov_5.0000_1	9.1e-21	CahR	AI-2	acceptation
RS_3_k141_4677696_length_518_cov_2.0000_1	2.6e-20	LsrA	AI-2	transport
RS_3_k141_4683950_length_5943_cov_6.0000_4	1.2e-47	RpfG	DSF	transport
RS_3_k141_4685251_length_576_cov_2.0000_1	1.1e-20	LsrA	AI-2	transport
RS_3_k141_4686929_length_585_cov_4.0000_1	1.6e-26	Acylase	AHLs	degradation
RS_3_k141_4688026_length_1682_cov_5.0000_2	1.9e-23	RpfF	DSF	degradation
RS_3_k141_4688468_length_909_cov_3.0000_1	2.1e-71	RpfG	DSF	transport
RS_3_k141_4689676_length_1879_cov_6.0000_1	1.4e-64	LuxQ	AI-2	transport
RS_3_k141_4693913_length_782_cov_3.0000_1	8e-52	DGC	c-di-GMP	synthesis
RS_3_k141_4694967_length_623_cov_4.0000_1	1.2e-27	LsrA	AI-2	transport
RS_3_k141_4695683_length_963_cov_8.0000_1	5.2e-49	DGC	c-di-GMP	synthesis
RS_3_k141_4700381_length_1594_cov_8.0000_1	2.1e-108	LuxQ	AI-2	transport
RS_3_k141_4702775_length_819_cov_5.0000_1	2.9e-18	RpfF	DSF	degradation
RS_3_k141_4704616_length_828_cov_6.0000_1	2.9e-32	LsrK	AI-2	transport
RS_3_k141_4706596_length_6076_cov_12.0000_1	7.1e-117	LuxQ	AI-2	transport
RS_3_k141_4711883_length_1027_cov_2.0000_1	9.2e-79	Acylase	AHLs	degradation
RS_3_k141_4712855_length_1493_cov_4.0000_1	2.2e-21	RpfF	DSF	degradation
RS_3_k141_4713404_length_4766_cov_18.0000_2	8.3e-63	DGC	c-di-GMP	synthesis
RS_3_k141_4713461_length_694_cov_3.0000_1	1.5e-19	RpfF	DSF	degradation
RS_3_k141_4713979_length_1568_cov_5.0000_1	3.4e-67	LuxQ	AI-2	transport
RS_3_k141_4715017_length_818_cov_3.0000_1	5.4e-21	Lactonase	AHLs	degradation
RS_3_k141_4715274_length_788_cov_4.0000_1	4.3e-22	LsrA	AI-2	transport
RS_3_k141_4716150_length_789_cov_5.0000_1	1.4e-21	LsrA	AI-2	transport
RS_3_k141_4716386_length_2815_cov_9.7685_1	1e-21	RpfF	DSF	degradation
RS_3_k141_4716868_length_1040_cov_4.0000_2	5e-68	DGC	c-di-GMP	synthesis
RS_3_k141_4718359_length_2950_cov_5.1260_3	7.6e-78	RpfG	DSF	transport
RS_3_k141_4719135_length_986_cov_8.0000_1	1.8e-78	LuxQ	AI-2	transport
RS_3_k141_4719198_length_890_cov_3.0000_1	4.4e-17	RpfF	DSF	degradation
RS_3_k141_4719217_length_566_cov_3.0000_1	9.2e-16	Lactonase	AHLs	degradation
RS_3_k141_4719813_length_4474_cov_7.0000_5	2.7e-11	LsrA	AI-2	transport
RS_3_k141_4720066_length_6745_cov_8.8898_4	2.1e-92	LuxQ	AI-2	transport
RS_3_k141_4721002_length_1477_cov_7.0000_2	1.2e-67	LuxQ	AI-2	transport
RS_3_k141_4722380_length_640_cov_4.0000_1	5.4e-59	RpfG	DSF	transport
RS_3_k141_4724206_length_2493_cov_5.0000_1	2.8e-11	LsrA	AI-2	transport
RS_3_k141_4725510_length_569_cov_4.0000_1	3.7e-53	LsrA	AI-2	transport
RS_3_k141_4725741_length_826_cov_3.0496_1	1.8e-24	LsrA	AI-2	transport
RS_3_k141_4726530_length_1026_cov_2.0000_2	3.1e-10	RpfF	DSF	degradation
RS_3_k141_4729887_length_597_cov_2.1798_1	1.9e-39	RpfG	DSF	transport
RS_3_k141_4730506_length_1203_cov_4.0000_2	1e-28	RpfF	DSF	degradation
RS_3_k141_4733208_length_520_cov_3.3852_1	3.5e-19	Acylase	AHLs	degradation
RS_3_k141_4734379_length_909_cov_5.0000_1	6.3e-20	LsrA	AI-2	transport
RS_3_k141_4741436_length_3929_cov_12.0000_1	1.1e-18	LsrA	AI-2	transport
RS_3_k141_4743964_length_1245_cov_8.0000_2	2.6e-34	Lactonase	AHLs	degradation
RS_3_k141_4743988_length_747_cov_3.0000_1	8.6e-22	LsrA	AI-2	transport
RS_3_k141_4744413_length_1292_cov_5.0000_1	2.5e-33	LsrK	AI-2	transport
RS_3_k141_4745192_length_602_cov_3.0000_1	1.4e-20	LsrA	AI-2	transport
RS_3_k141_4748866_length_743_cov_3.0000_1	2.4e-32	LsrA	AI-2	transport
RS_3_k141_4749358_length_517_cov_1.0000_1	2.3e-20	LsrA	AI-2	transport
RS_3_k141_4750449_length_1019_cov_3.0000_1	7.6e-12	Acylase	AHLs	degradation
RS_3_k141_4751688_length_886_cov_5.0000_2	2.7e-45	DGC	c-di-GMP	synthesis
RS_3_k141_475311_length_2371_cov_9.0000_4	1.5e-71	LuxQ	AI-2	transport
RS_3_k141_4753185_length_538_cov_5.0000_1	2.7e-47	DGC	c-di-GMP	synthesis
RS_3_k141_4753348_length_758_cov_3.0000_1	6.5e-60	LuxQ	AI-2	transport
RS_3_k141_4753748_length_704_cov_4.0000_1	2.5e-38	HdtS	AHLs	synthesis
RS_3_k141_4754985_length_1790_cov_3.0000_1	1.5e-41	Acylase	AHLs	degradation
RS_3_k141_4755027_length_566_cov_7.0000_1	7.7e-36	HdtS	AHLs	synthesis
RS_3_k141_4756605_length_5989_cov_7.0000_4	1.4e-106	LuxQ	AI-2	transport
RS_3_k141_4757089_length_1792_cov_7.3204_1	3.8e-109	LuxQ	AI-2	transport
RS_3_k141_4759437_length_507_cov_1.0000_1	2.7e-08	CahR	AI-2	acceptation
RS_3_k141_4759867_length_3104_cov_8.0000_1	2.2e-74	LuxQ	AI-2	transport
RS_3_k141_4760384_length_3985_cov_9.0000_1	7.6e-82	LuxQ	AI-2	transport
RS_3_k141_4761295_length_672_cov_3.0000_1	2.8e-11	RpfF	DSF	degradation
RS_3_k141_4762004_length_810_cov_5.0000_1	8.2e-52	DGC	c-di-GMP	synthesis
RS_3_k141_4764724_length_1264_cov_3.0000_1	1.7e-37	RpfG	DSF	transport
RS_3_k141_4765999_length_9104_cov_119.0000_6	3.2e-120	LsrA	AI-2	transport
RS_3_k141_4767708_length_1595_cov_1786.0000_1	1.1e-68	DGC	c-di-GMP	synthesis
RS_3_k141_4768674_length_504_cov_3.0000_1	1.4e-20	LsrA	AI-2	transport
RS_3_k141_4768966_length_2807_cov_5.3136_1	1.9e-70	LsrA	AI-2	transport
RS_3_k141_4770874_length_2311_cov_8.0000_2	4e-66	DGC	c-di-GMP	synthesis
RS_3_k141_4773941_length_547_cov_2.0000_1	1.5e-17	RpfF	DSF	degradation
RS_3_k141_4775576_length_924_cov_5.0000_1	2.8e-60	Acylase	AHLs	degradation
RS_3_k141_4778563_length_6346_cov_14.5633_1	2.5e-62	LuxQ	AI-2	transport
RS_3_k141_4778653_length_543_cov_5.0000_1	6.1e-21	Acylase	AHLs	degradation
RS_3_k141_4783759_length_3932_cov_38.7993_3	4.1e-09	RpfC	DSF	degradation
RS_3_k141_4784138_length_603_cov_5.0000_1	3.7e-19	LsrA	AI-2	transport
RS_3_k141_4784257_length_977_cov_1.9737_1	4.8e-10	RpfF	DSF	degradation
RS_3_k141_4785359_length_1194_cov_4.0000_2	3.2e-24	LsrA	AI-2	transport
RS_3_k141_4786842_length_661_cov_3.0000_2	1.5e-22	LsrA	AI-2	transport
RS_3_k141_4787125_length_2079_cov_11.0000_1	2.7e-117	LuxQ	AI-2	transport
RS_3_k141_4788878_length_658_cov_2.0000_1	2.5e-25	PqsD	PQS	synthesis
RS_3_k141_4788998_length_5313_cov_11.4828_3	2.4e-40	LsrA	AI-2	transport
RS_3_k141_4789517_length_622_cov_2.0000_1	4.4e-51	DGC	c-di-GMP	synthesis
RS_3_k141_478989_length_5138_cov_26.8935_2	1e-86	LuxQ	AI-2	transport
RS_3_k141_4791936_length_654_cov_5.0000_1	2.3e-58	LuxQ	AI-2	transport
RS_3_k141_479272_length_763_cov_1.0000_1	1.7e-19	Acylase	AHLs	degradation
RS_3_k141_4794083_length_766_cov_4.0000_1	7.3e-18	LsrA	AI-2	transport
RS_3_k141_4794092_length_1104_cov_9.0000_1	5.1e-79	LuxQ	AI-2	transport
RS_3_k141_4794466_length_562_cov_3.0000_1	2.1e-12	Lactonase	AHLs	degradation
RS_3_k141_4795864_length_975_cov_5.3106_1	9.3e-67	DGC	c-di-GMP	synthesis
RS_3_k141_4797905_length_765_cov_5.0000_1	1.1e-18	RpfF	DSF	degradation
RS_3_k141_4798020_length_1942_cov_7.0000_1	2.2e-25	Lactonase	AHLs	degradation
RS_3_k141_4798772_length_2482_cov_7.0000_1	2.3e-62	LuxQ	AI-2	transport
RS_3_k141_480013_length_977_cov_5.0000_1	2.8e-25	LsrA	AI-2	transport
RS_3_k141_4800275_length_556_cov_4.0000_1	3.7e-10	LsrA	AI-2	transport
RS_3_k141_4803333_length_862_cov_3.0000_1	4.9e-51	LsrA	AI-2	transport
RS_3_k141_4805090_length_2524_cov_8.0000_3	2.1e-28	Acylase	AHLs	degradation
RS_3_k141_4805665_length_754_cov_4.0000_1	4e-65	DGC	c-di-GMP	synthesis
RS_3_k141_4806736_length_1140_cov_5.4244_1	2.2e-10	LsrA	AI-2	transport
RS_3_k141_4807459_length_505_cov_2.0000_1	3.8e-18	Acylase	AHLs	degradation
RS_3_k141_4810003_length_8118_cov_10.0000_3	4.7e-98	LuxQ	AI-2	transport
RS_3_k141_4812394_length_861_cov_5.0000_2	2e-16	LsrA	AI-2	transport
RS_3_k141_4812907_length_1407_cov_5.0000_1	1.1e-30	LsrA	AI-2	transport
RS_3_k141_4813520_length_1045_cov_3.0000_2	2.2e-21	Lactonase	AHLs	degradation
RS_3_k141_4814726_length_605_cov_3.0000_1	9.1e-42	DGC	c-di-GMP	synthesis
RS_3_k141_4816543_length_3003_cov_10.9231_2	2.9e-102	LuxQ	AI-2	transport
RS_3_k141_481751_length_1419_cov_39.1588_1	3.3e-77	LuxQ	AI-2	transport
RS_3_k141_4821646_length_3905_cov_4.0000_2	7.5e-70	LsrK	AI-2	transport
RS_3_k141_4824357_length_745_cov_1.8162_1	6.9e-56	RpfG	DSF	transport
RS_3_k141_4825016_length_642_cov_6.0000_1	3.9e-57	LuxQ	AI-2	transport
RS_3_k141_4825379_length_2892_cov_12.0000_2	1.7e-51	RpfG	DSF	transport
RS_3_k141_4828695_length_515_cov_2.0000_1	4.9e-12	RpfF	DSF	degradation
RS_3_k141_4829622_length_1008_cov_8.0000_1	1.8e-46	RpfG	DSF	transport
RS_3_k141_4830421_length_3549_cov_9.0000_4	6.2e-60	DGC	c-di-GMP	synthesis
RS_3_k141_4831573_length_906_cov_4.0000_2	1.1e-25	Lactonase	AHLs	degradation
RS_3_k141_4832747_length_689_cov_6.0000_1	6.5e-45	Acylase	AHLs	degradation
RS_3_k141_4833460_length_518_cov_4.0000_2	2.6e-14	LsrA	AI-2	transport
RS_3_k141_4833838_length_1557_cov_3.0000_3	5.8e-56	LuxQ	AI-2	transport
RS_3_k141_4834352_length_627_cov_3.0000_1	1.1e-12	LsrA	AI-2	transport
RS_3_k141_4834384_length_1016_cov_4.0000_1	4.8e-27	Acylase	AHLs	degradation
RS_3_k141_4837613_length_3479_cov_13.8763_2	1.1e-51	RpfG	DSF	transport
RS_3_k141_4838481_length_1016_cov_9.0000_2	2.5e-13	LsrA	AI-2	transport
RS_3_k141_484450_length_568_cov_3.0000_1	2.9e-18	LsrA	AI-2	transport
RS_3_k141_4845894_length_806_cov_7.0000_1	6.7e-21	Acylase	AHLs	degradation
RS_3_k141_484601_length_1573_cov_6.0000_1	1.1e-27	LsrA	AI-2	transport
RS_3_k141_4846578_length_753_cov_3.0000_1	4.2e-28	LsrA	AI-2	transport
RS_3_k141_4850375_length_856_cov_5.0000_1	7.8e-16	RpfF	DSF	degradation
RS_3_k141_4850976_length_689_cov_3.0000_1	5.4e-109	LsrB	AI-2	acceptation
RS_3_k141_4851322_length_2435_cov_5.0000_1	4.3e-10	RpfC	DSF	degradation
RS_3_k141_485191_length_612_cov_3.0000_1	2.2e-57	RpfG	DSF	transport
RS_3_k141_4853437_length_522_cov_2.0000_1	2.8e-13	CahR	AI-2	acceptation
RS_3_k141_4856905_length_911_cov_2.0000_1	1.9e-69	LuxQ	AI-2	transport
RS_3_k141_4856918_length_6932_cov_14.2628_3	4.5e-75	LuxQ	AI-2	transport
RS_3_k141_4858970_length_954_cov_3.0000_1	8.3e-55	LsrA	AI-2	transport
RS_3_k141_4859066_length_794_cov_5.0000_1	3.9e-38	RpfG	DSF	transport
RS_3_k141_4859615_length_607_cov_5.0000_2	1.3e-16	LsrA	AI-2	transport
RS_3_k141_4859763_length_1074_cov_5.0000_1	1.6e-84	LsrA	AI-2	transport
RS_3_k141_4861809_length_529_cov_2.0000_2	2.4e-39	RpfG	DSF	transport
RS_3_k141_4865630_length_589_cov_4.0000_1	1.1e-14	LsrA	AI-2	transport
RS_3_k141_4866183_length_1416_cov_2.0000_2	1.1e-21	RpfF	DSF	degradation
RS_3_k141_4866619_length_6452_cov_17.0000_3	6.7e-21	LsrA	AI-2	transport
RS_3_k141_4866619_length_6452_cov_17.0000_4	6e-61	DGC	c-di-GMP	synthesis
RS_3_k141_4867508_length_572_cov_3.0000_1	8.4e-50	DGC	c-di-GMP	synthesis
RS_3_k141_4870193_length_1102_cov_6.0000_1	6.6e-52	DGC	c-di-GMP	synthesis
RS_3_k141_4871834_length_870_cov_3.0000_1	2.1e-21	Acylase	AHLs	degradation
RS_3_k141_4871924_length_1752_cov_5.9317_2	2.1e-50	RpfG	DSF	transport
RS_3_k141_487266_length_3257_cov_9.9618_2	2.8e-84	LuxQ	AI-2	transport
RS_3_k141_487398_length_848_cov_3.0000_1	2.2e-59	DGC	c-di-GMP	synthesis
RS_3_k141_4876597_length_813_cov_3.0000_2	3.4e-11	LsrA	AI-2	transport
RS_3_k141_4877366_length_608_cov_6.0000_1	1e-47	DGC	c-di-GMP	synthesis
RS_3_k141_4882350_length_2639_cov_8.0000_1	1e-77	DGC	c-di-GMP	synthesis
RS_3_k141_4882384_length_597_cov_4.0000_1	1.7e-52	RpfG	DSF	transport
RS_3_k141_4883245_length_564_cov_2.0000_2	8.6e-20	Lactonase	AHLs	degradation
RS_3_k141_4883333_length_566_cov_1.0000_1	1.7e-38	RpfG	DSF	transport
RS_3_k141_4888324_length_581_cov_4.0000_1	3.6e-15	Acylase	AHLs	degradation
RS_3_k141_4890058_length_642_cov_3.0000_1	1.5e-21	Acylase	AHLs	degradation
RS_3_k141_4890747_length_1771_cov_8.0000_1	3.8e-80	RpfG	DSF	transport
RS_3_k141_4893696_length_926_cov_2.0000_1	1.8e-37	Acylase	AHLs	degradation
RS_3_k141_4893719_length_513_cov_3.0000_1	3.8e-14	RpfF	DSF	degradation
RS_3_k141_4895008_length_510_cov_5.0000_1	3.1e-43	RpfG	DSF	transport
RS_3_k141_4896525_length_537_cov_4.0000_1	7.6e-36	RpfG	DSF	transport
RS_3_k141_4896731_length_1217_cov_6.0000_1	4.2e-66	Acylase	AHLs	degradation
RS_3_k141_489730_length_3365_cov_5.0000_2	4e-57	DGC	c-di-GMP	synthesis
RS_3_k141_489752_length_711_cov_2.0000_1	9.1e-63	LuxQ	AI-2	transport
RS_3_k141_4898950_length_1466_cov_7.0000_1	8.8e-88	LuxQ	AI-2	transport
RS_3_k141_4900304_length_1041_cov_50.0000_1	2.1e-22	Acylase	AHLs	degradation
RS_3_k141_4901138_length_918_cov_4.0000_1	5e-59	LsrA	AI-2	transport
RS_3_k141_4901279_length_544_cov_7.4442_1	3e-38	HdtS	AHLs	synthesis
RS_3_k141_4902739_length_544_cov_2.0000_1	3.6e-47	PDE	c-di-GMP	degradation
RS_3_k141_4907009_length_852_cov_4.0000_1	1.8e-20	RpfF	DSF	degradation
RS_3_k141_4908730_length_855_cov_5.0000_1	5.6e-68	LuxQ	AI-2	transport
RS_3_k141_4912892_length_584_cov_2.0000_1	5.2e-47	DGC	c-di-GMP	synthesis
RS_3_k141_4916351_length_1284_cov_4.0000_2	2.6e-18	CahR	AI-2	acceptation
RS_3_k141_491664_length_602_cov_4.0000_1	4.6e-14	RpfF	DSF	degradation
RS_3_k141_492041_length_2057_cov_4.0000_3	6.8e-32	Acylase	AHLs	degradation
RS_3_k141_4923385_length_1674_cov_9.0000_2	2.9e-68	DGC	c-di-GMP	synthesis
RS_3_k141_4926410_length_845_cov_2.0000_1	3.6e-51	DGC	c-di-GMP	synthesis
RS_3_k141_4926806_length_1623_cov_8.3178_1	6.6e-63	LuxQ	AI-2	transport
RS_3_k141_4928282_length_814_cov_5.0000_1	1.6e-27	Lactonase	AHLs	degradation
RS_3_k141_493460_length_4988_cov_10.2587_2	1.8e-91	LuxQ	AI-2	transport
RS_3_k141_4934617_length_6223_cov_10.0000_3	9e-52	RpfG	DSF	transport
RS_3_k141_4935085_length_2447_cov_5.6748_1	7.9e-81	LuxQ	AI-2	transport
RS_3_k141_4937173_length_2838_cov_10.0000_1	6.3e-57	LsrA	AI-2	transport
RS_3_k141_493780_length_1050_cov_4.0000_1	5.9e-16	LsrA	AI-2	transport
RS_3_k141_493989_length_1149_cov_5.0000_1	1.9e-78	RpfG	DSF	transport
RS_3_k141_49436_length_554_cov_3.0000_1	2.4e-11	RpfF	DSF	degradation
RS_3_k141_4950862_length_6330_cov_14.7770_3	1.3e-137	LsrA	AI-2	transport
RS_3_k141_4951157_length_512_cov_2.0000_1	8.2e-19	RpfF	DSF	degradation
RS_3_k141_4952584_length_1540_cov_4.0000_1	7e-64	RpfG	DSF	transport
RS_3_k141_4953102_length_522_cov_3.0000_1	7.2e-15	LsrA	AI-2	transport
RS_3_k141_4953792_length_619_cov_2.0000_1	7.5e-49	Acylase	AHLs	degradation
RS_3_k141_4955502_length_1270_cov_4.0000_1	1.7e-72	LuxQ	AI-2	transport
RS_3_k141_4956422_length_934_cov_5.0000_1	1.8e-60	LuxQ	AI-2	transport
RS_3_k141_4958619_length_2157_cov_9.0000_1	5.3e-54	RpfG	DSF	transport
RS_3_k141_4960919_length_1065_cov_10.0000_2	1.6e-16	Lactonase	AHLs	degradation
RS_3_k141_4965106_length_749_cov_4.0000_1	1.1e-11	Acylase	AHLs	degradation
RS_3_k141_4965273_length_798_cov_4.0000_1	3.6e-46	RpfG	DSF	transport
RS_3_k141_4965373_length_539_cov_3.0000_1	1.2e-25	LsrA	AI-2	transport
RS_3_k141_4967021_length_8153_cov_18.3034_1	6.9e-90	RpfC	DSF	degradation
RS_3_k141_4967021_length_8153_cov_18.3034_2	5.9e-95	RpfF	DSF	degradation
RS_3_k141_4972306_length_639_cov_2.0000_1	4.2e-21	RpfF	DSF	degradation
RS_3_k141_497393_length_1751_cov_11.0000_2	2.5e-83	LsrK	AI-2	transport
RS_3_k141_4975417_length_1033_cov_7.0000_1	7.5e-80	LuxQ	AI-2	transport
RS_3_k141_4975816_length_1323_cov_7.0000_1	3.2e-62	LuxQ	AI-2	transport
RS_3_k141_4976665_length_592_cov_2.0000_1	5.2e-24	Lactonase	AHLs	degradation
RS_3_k141_4976983_length_557_cov_5.0000_1	5.9e-13	RpfF	DSF	degradation
RS_3_k141_4977815_length_4611_cov_5.0000_2	1.1e-61	DGC	c-di-GMP	synthesis
RS_3_k141_4977902_length_1187_cov_5.0000_1	8.7e-42	DGC	c-di-GMP	synthesis
RS_3_k141_4980587_length_1201_cov_4.0000_2	1.3e-20	RpfF	DSF	degradation
RS_3_k141_4980609_length_667_cov_3.0000_1	9.5e-15	LsrA	AI-2	transport
RS_3_k141_4982013_length_808_cov_3.0000_1	1.5e-67	LuxQ	AI-2	transport
RS_3_k141_4982440_length_7336_cov_14.0000_1	6.7e-82	LuxQ	AI-2	transport
RS_3_k141_498289_length_631_cov_2.0000_1	2.9e-15	RpfF	DSF	degradation
RS_3_k141_498330_length_16863_cov_10.0705_15	2.2e-66	DGC	c-di-GMP	synthesis
RS_3_k141_4983930_length_4017_cov_13.4850_1	1.1e-100	LuxQ	AI-2	transport
RS_3_k141_4984069_length_21570_cov_14.8122_2	1.9e-65	LuxQ	AI-2	transport
RS_3_k141_4984178_length_2052_cov_17.1083_1	1e-100	LuxQ	AI-2	transport
RS_3_k141_4985565_length_2982_cov_7.0000_2	9.8e-30	LsrA	AI-2	transport
RS_3_k141_4986731_length_744_cov_5.0000_1	2.1e-62	LuxQ	AI-2	transport
RS_3_k141_4991197_length_647_cov_4.0000_2	7.8e-15	LsrA	AI-2	transport
RS_3_k141_4991971_length_16054_cov_10.0047_9	1.7e-109	LuxQ	AI-2	transport
RS_3_k141_4992545_length_3142_cov_11.0000_2	5e-101	Acylase	AHLs	degradation
RS_3_k141_4993887_length_540_cov_1.0000_1	1.1e-14	LsrA	AI-2	transport
RS_3_k141_499937_length_951_cov_6.0000_1	2.7e-60	LuxQ	AI-2	transport
RS_3_k141_5000843_length_647_cov_2.0000_1	3.4e-57	DGC	c-di-GMP	synthesis
RS_3_k141_5005445_length_582_cov_3.0000_1	1.7e-56	LuxQ	AI-2	transport
RS_3_k141_5005513_length_3711_cov_8.0880_1	4.2e-106	LuxQ	AI-2	transport
RS_3_k141_5006625_length_1338_cov_4.0000_1	8.4e-103	LsrA	AI-2	transport
RS_3_k141_5007652_length_520_cov_3.0000_1	7.6e-43	LsrA	AI-2	transport
RS_3_k141_5010548_length_1890_cov_7.0000_2	9.6e-57	DGC	c-di-GMP	synthesis
RS_3_k141_5011903_length_787_cov_3.4659_2	1.3e-16	LsrA	AI-2	transport
RS_3_k141_5011946_length_929_cov_5.0000_1	1e-34	RpfG	DSF	transport
RS_3_k141_5014274_length_2395_cov_3.0000_1	6.2e-17	LsrA	AI-2	transport
RS_3_k141_5014312_length_733_cov_3.0000_1	1.4e-24	LsrA	AI-2	transport
RS_3_k141_5015781_length_1066_cov_5.0000_2	1.7e-20	RpfF	DSF	degradation
RS_3_k141_50160_length_740_cov_4.0000_1	3.9e-63	DGC	c-di-GMP	synthesis
RS_3_k141_5018201_length_540_cov_22.0000_1	2.6e-37	DGC	c-di-GMP	synthesis
RS_3_k141_5018333_length_575_cov_2.0000_2	1.4e-13	LsrA	AI-2	transport
RS_3_k141_5019314_length_749_cov_2.0000_1	3.2e-65	LuxQ	AI-2	transport
RS_3_k141_5019686_length_842_cov_5.0000_1	6.5e-42	RpfG	DSF	transport
RS_3_k141_5020329_length_581_cov_3.0000_1	1.2e-44	LuxI	AHLs	synthesis
RS_3_k141_5020338_length_2215_cov_9.8525_2	2.5e-49	LsrK	AI-2	transport
RS_3_k141_5020993_length_643_cov_4.0000_1	1.5e-49	RpfG	DSF	transport
RS_3_k141_5021111_length_802_cov_4.0000_1	4.3e-54	RpfG	DSF	transport
RS_3_k141_5021928_length_2021_cov_6.0000_2	3.8e-86	RpfG	DSF	transport
RS_3_k141_5023814_length_557_cov_4.0000_1	1.4e-52	RpfG	DSF	transport
RS_3_k141_5023973_length_3740_cov_11.3912_2	5.1e-12	CahR	AI-2	acceptation
RS_3_k141_5024601_length_749_cov_3.0000_2	2e-11	LsrA	AI-2	transport
RS_3_k141_5025099_length_801_cov_7.0000_1	9.4e-22	LsrK	AI-2	transport
RS_3_k141_5025125_length_898_cov_4.8203_1	7.2e-28	LsrA	AI-2	transport
RS_3_k141_5029090_length_683_cov_2.0000_1	4.3e-20	Acylase	AHLs	degradation
RS_3_k141_5029416_length_719_cov_2.0000_1	9.3e-22	Acylase	AHLs	degradation
RS_3_k141_502982_length_2704_cov_5.0000_2	3.3e-70	LuxQ	AI-2	transport
RS_3_k141_5033301_length_619_cov_4.0000_1	1.5e-32	Acylase	AHLs	degradation
RS_3_k141_5033905_length_1124_cov_11.0000_1	1.6e-34	RpfG	DSF	transport
RS_3_k141_503431_length_674_cov_3.0000_2	1e-30	LsrA	AI-2	transport
RS_3_k141_5037054_length_1174_cov_5.0000_1	2.2e-14	LsrA	AI-2	transport
RS_3_k141_504016_length_3421_cov_8.0000_2	9.4e-98	RpfG	DSF	transport
RS_3_k141_5040476_length_681_cov_2.0000_1	1.3e-37	RpfG	DSF	transport
RS_3_k141_5041100_length_629_cov_5.0000_1	5.8e-15	RpfF	DSF	degradation
RS_3_k141_5044513_length_1676_cov_4.0000_2	4.9e-22	RpfF	DSF	degradation
RS_3_k141_5047034_length_1134_cov_6.0060_1	7.3e-37	LsrB	AI-2	acceptation
RS_3_k141_5048290_length_1015_cov_6.0000_1	1.7e-59	DGC	c-di-GMP	synthesis
RS_3_k141_5051118_length_704_cov_3.0000_1	4.7e-34	LsrA	AI-2	transport
RS_3_k141_5051332_length_774_cov_3.0000_1	1.4e-24	RpfF	DSF	degradation
RS_3_k141_5052597_length_542_cov_4.0000_2	1e-32	LsrA	AI-2	transport
RS_3_k141_5052735_length_603_cov_4.0000_1	2.7e-17	LsrA	AI-2	transport
RS_3_k141_5052868_length_11383_cov_17.5319_3	6.1e-61	LuxQ	AI-2	transport
RS_3_k141_5053710_length_795_cov_4.0000_1	9.1e-42	LsrA	AI-2	transport
RS_3_k141_5053784_length_637_cov_4.0000_2	2.8e-22	LsrR	AI-2	transport
RS_3_k141_5054698_length_1034_cov_2.0000_2	2e-35	LsrA	AI-2	transport
RS_3_k141_505570_length_1805_cov_7.0000_2	5e-64	RpfG	DSF	transport
RS_3_k141_5055982_length_543_cov_2.0000_1	3.6e-49	PDE	c-di-GMP	degradation
RS_3_k141_506030_length_536_cov_15.0000_1	2.9e-26	LsrA	AI-2	transport
RS_3_k141_5060663_length_675_cov_3.0000_1	3.3e-41	RpfG	DSF	transport
RS_3_k141_5060981_length_593_cov_4.0000_1	4.8e-57	LuxQ	AI-2	transport
RS_3_k141_5060995_length_642_cov_4.0000_1	2e-17	Acylase	AHLs	degradation
RS_3_k141_5061732_length_707_cov_4.0000_1	5e-44	RpfG	DSF	transport
RS_3_k141_5063203_length_552_cov_2.0000_1	1e-27	LsrA	AI-2	transport
RS_3_k141_5063875_length_592_cov_3.0000_1	2.5e-15	Lactonase	AHLs	degradation
RS_3_k141_5065910_length_1308_cov_14.0000_2	8.5e-24	RpfF	DSF	degradation
RS_3_k141_5066709_length_650_cov_3.0000_1	2.1e-50	DGC	c-di-GMP	synthesis
RS_3_k141_50726_length_1188_cov_7.0000_1	1.3e-79	LuxQ	AI-2	transport
RS_3_k141_5075617_length_1965_cov_9.0000_2	3.5e-17	RpfF	DSF	degradation
RS_3_k141_5076123_length_1009_cov_5.0000_1	8.4e-20	LsrG	AI-2	transport
RS_3_k141_507757_length_1004_cov_8.0000_1	5.2e-27	LsrA	AI-2	transport
RS_3_k141_507900_length_1489_cov_7.0000_2	4.3e-76	RpfG	DSF	transport
RS_3_k141_5079337_length_1808_cov_54.0000_2	1.7e-65	DGC	c-di-GMP	synthesis
RS_3_k141_5081030_length_677_cov_4.0000_1	1.2e-36	LsrR	AI-2	transport
RS_3_k141_508736_length_649_cov_2.0000_1	3e-26	LsrA	AI-2	transport
RS_3_k141_5090266_length_531_cov_20.0000_1	1.2e-32	LsrA	AI-2	transport
RS_3_k141_5091_length_615_cov_3.0000_1	2.1e-27	Acylase	AHLs	degradation
RS_3_k141_5092507_length_2573_cov_10.0000_1	3.6e-115	LuxQ	AI-2	transport
RS_3_k141_5095037_length_504_cov_7.0000_1	1.2e-26	LsrA	AI-2	transport
RS_3_k141_5099145_length_2534_cov_10.3310_1	3.6e-49	RpfG	DSF	transport
RS_3_k141_5099870_length_6967_cov_16.5081_4	2.3e-66	RpfG	DSF	transport
RS_3_k141_5100742_length_772_cov_4.0000_1	2.9e-25	RpfF	DSF	degradation
RS_3_k141_5102700_length_3282_cov_11.0000_1	3.2e-61	LuxQ	AI-2	transport
RS_3_k141_5102770_length_1437_cov_5.4213_1	3e-68	LuxQ	AI-2	transport
RS_3_k141_5109219_length_1195_cov_5.0000_2	3.5e-19	RpfF	DSF	degradation
RS_3_k141_5111383_length_4861_cov_12.0000_3	1.6e-60	DGC	c-di-GMP	synthesis
RS_3_k141_5111700_length_2386_cov_10.9737_1	2.3e-115	LuxQ	AI-2	transport
RS_3_k141_5113886_length_1098_cov_7.0000_1	3e-55	DGC	c-di-GMP	synthesis
RS_3_k141_5120984_length_623_cov_2.0000_2	5.6e-35	HdtS	AHLs	synthesis
RS_3_k141_5122281_length_1094_cov_6.2634_1	2e-78	LuxQ	AI-2	transport
RS_3_k141_5122393_length_549_cov_6.0000_1	4.9e-48	RpfG	DSF	transport
RS_3_k141_5123421_length_1006_cov_11.3249_1	3.9e-18	Lactonase	AHLs	degradation
RS_3_k141_5124165_length_1895_cov_4.0000_1	8.1e-19	RpfF	DSF	degradation
RS_3_k141_5125241_length_682_cov_2.0000_1	1.7e-11	LsrA	AI-2	transport
RS_3_k141_5126847_length_959_cov_2.0000_2	2.4e-51	LsrA	AI-2	transport
RS_3_k141_5127192_length_1379_cov_8.0000_1	1.4e-64	RpfG	DSF	transport
RS_3_k141_5128522_length_789_cov_5.0000_1	8.7e-49	DGC	c-di-GMP	synthesis
RS_3_k141_5129035_length_501_cov_3.0000_1	5.7e-19	LsrA	AI-2	transport
RS_3_k141_5130764_length_531_cov_4.0000_1	4.8e-13	LsrA	AI-2	transport
RS_3_k141_5132146_length_648_cov_12.0000_1	3.3e-19	RpfF	DSF	degradation
RS_3_k141_5133424_length_605_cov_11.0000_1	3e-53	RpfG	DSF	transport
RS_3_k141_5134580_length_538_cov_2.0000_1	1.4e-47	RpfG	DSF	transport
RS_3_k141_5136714_length_3452_cov_8.0000_4	9.1e-75	DGC	c-di-GMP	synthesis
RS_3_k141_5136795_length_961_cov_11.0000_1	1.5e-83	LuxQ	AI-2	transport
RS_3_k141_5136932_length_828_cov_2.0000_1	1e-50	DGC	c-di-GMP	synthesis
RS_3_k141_5137490_length_1134_cov_5.0000_1	1.2e-19	RpfF	DSF	degradation
RS_3_k141_5142938_length_1543_cov_5.0000_1	5.6e-74	LuxQ	AI-2	transport
RS_3_k141_5143080_length_723_cov_4.0000_1	3.3e-57	Clp	c-di-GMP	acceptation
RS_3_k141_5143164_length_705_cov_2.0000_1	6e-17	RpfF	DSF	degradation
RS_3_k141_5144920_length_1853_cov_6.0000_1	1.9e-103	RpfF	DSF	degradation
RS_3_k141_5147155_length_543_cov_3.0000_1	5.8e-15	RpfF	DSF	degradation
RS_3_k141_5147243_length_673_cov_3.0000_1	4.9e-18	LsrA	AI-2	transport
RS_3_k141_5149444_length_1275_cov_9.0000_1	2.1e-52	DGC	c-di-GMP	synthesis
RS_3_k141_5149861_length_1849_cov_14.0000_1	4.4e-21	RpfF	DSF	degradation
RS_3_k141_5152293_length_804_cov_3.0000_1	2.8e-62	LuxQ	AI-2	transport
RS_3_k141_5155594_length_2598_cov_12.0000_2	3e-95	LuxQ	AI-2	transport
RS_3_k141_5156612_length_2215_cov_5.0000_2	1e-13	LsrB	AI-2	acceptation
RS_3_k141_5159460_length_520_cov_5.0000_1	3.1e-31	LsrG	AI-2	transport
RS_3_k141_5165895_length_837_cov_2.7328_1	2.5e-25	RpfF	DSF	degradation
RS_3_k141_516867_length_542_cov_3.0000_1	2.6e-12	LsrR	AI-2	transport
RS_3_k141_5169530_length_568_cov_2.0000_1	4.6e-47	RpfG	DSF	transport
RS_3_k141_5169737_length_540_cov_3.0000_1	1e-46	RpfG	DSF	transport
RS_3_k141_5171259_length_1644_cov_4.0000_2	5.5e-59	LsrA	AI-2	transport
RS_3_k141_5173494_length_845_cov_6.0000_2	1.5e-26	RpfF	DSF	degradation
RS_3_k141_5174674_length_1196_cov_6.0000_1	1.6e-73	LuxQ	AI-2	transport
RS_3_k141_5175847_length_1053_cov_5.0000_1	8.2e-30	LsrG	AI-2	transport
RS_3_k141_5176964_length_550_cov_7.0000_1	3.9e-13	LsrA	AI-2	transport
RS_3_k141_5177882_length_810_cov_2.0000_1	1.4e-23	LsrA	AI-2	transport
RS_3_k141_5181341_length_575_cov_3.0000_1	2e-17	LsrA	AI-2	transport
RS_3_k141_5184318_length_5977_cov_9.0000_2	1.4e-22	RpfF	DSF	degradation
RS_3_k141_5189099_length_1130_cov_6.0000_1	6.4e-33	LsrA	AI-2	transport
RS_3_k141_5196754_length_516_cov_5.0000_1	3.9e-12	LsrA	AI-2	transport
RS_3_k141_5196884_length_3162_cov_6.0000_2	1.4e-106	RpfG	DSF	transport
RS_3_k141_5197671_length_633_cov_3.0000_2	1.5e-51	RpfG	DSF	transport
RS_3_k141_5201228_length_1583_cov_7.0000_1	1.9e-99	Acylase	AHLs	degradation
RS_3_k141_5201362_length_746_cov_7.0000_1	3.3e-23	LsrA	AI-2	transport
RS_3_k141_5203678_length_883_cov_4.0000_2	2.4e-10	LsrA	AI-2	transport
RS_3_k141_5203733_length_681_cov_4.0000_2	2.1e-15	Lactonase	AHLs	degradation
RS_3_k141_520470_length_568_cov_1.0000_1	7.4e-19	LsrA	AI-2	transport
RS_3_k141_5204942_length_587_cov_3.0000_1	2e-38	Acylase	AHLs	degradation
RS_3_k141_5207573_length_2324_cov_6.0000_2	2.5e-108	RpfG	DSF	transport
RS_3_k141_5207704_length_552_cov_3.0000_1	1.3e-30	CqsA	AHKs	synthesis
RS_3_k141_5209928_length_1489_cov_6.0000_1	7.2e-10	CahR	AI-2	acceptation
RS_3_k141_5214055_length_523_cov_2.0000_1	5.8e-13	Acylase	AHLs	degradation
RS_3_k141_5215759_length_1304_cov_8.0000_1	2e-10	LsrA	AI-2	transport
RS_3_k141_52158_length_1382_cov_16.0000_2	8.3e-71	DGC	c-di-GMP	synthesis
RS_3_k141_5216277_length_970_cov_6.0000_2	1.3e-13	LsrA	AI-2	transport
RS_3_k141_5219179_length_656_cov_3.0000_1	2.2e-57	DGC	c-di-GMP	synthesis
RS_3_k141_5221158_length_8092_cov_11.8022_6	9.7e-18	LsrA	AI-2	transport
RS_3_k141_5221492_length_10633_cov_6.9268_5	1.5e-48	RpfG	DSF	transport
RS_3_k141_5222712_length_1030_cov_6.0000_1	1.4e-58	DGC	c-di-GMP	synthesis
RS_3_k141_5224533_length_681_cov_7.0000_1	1.3e-25	Acylase	AHLs	degradation
RS_3_k141_5224654_length_514_cov_8.0000_1	1.2e-23	RpfF	DSF	degradation
RS_3_k141_5225007_length_2607_cov_3.0000_1	8.4e-38	CahR	AI-2	acceptation
RS_3_k141_5232300_length_537_cov_2.0000_1	4.8e-38	HdtS	AHLs	synthesis
RS_3_k141_5233325_length_826_cov_5.0000_1	7.9e-56	RpfG	DSF	transport
RS_3_k141_5234819_length_1322_cov_5.0000_1	1.9e-60	LsrA	AI-2	transport
RS_3_k141_5239717_length_609_cov_2.0000_1	1.3e-35	HdtS	AHLs	synthesis
RS_3_k141_5240084_length_647_cov_2.0000_1	2e-44	RpfG	DSF	transport
RS_3_k141_5240972_length_902_cov_6.0000_1	2.9e-67	LuxQ	AI-2	transport
RS_3_k141_5242818_length_622_cov_2.1518_2	7.3e-17	LsrA	AI-2	transport
RS_3_k141_5244307_length_1963_cov_8.0000_1	5.9e-16	LsrA	AI-2	transport
RS_3_k141_5245053_length_2179_cov_6.0000_1	6.9e-21	RpfF	DSF	degradation
RS_3_k141_5245819_length_886_cov_2.0000_1	3.4e-65	DGC	c-di-GMP	synthesis
RS_3_k141_5247061_length_598_cov_4.0000_2	2.1e-54	DGC	c-di-GMP	synthesis
RS_3_k141_5248242_length_612_cov_3.0000_1	1.2e-10	LsrA	AI-2	transport
RS_3_k141_5249528_length_704_cov_3.0000_2	4.3e-32	LsrA	AI-2	transport
RS_3_k141_525138_length_5504_cov_4.0000_2	1.2e-38	Lactonase	AHLs	degradation
RS_3_k141_5251868_length_664_cov_3.0000_1	8.8e-19	LsrA	AI-2	transport
RS_3_k141_5252099_length_560_cov_2.0000_1	7.2e-51	Acylase	AHLs	degradation
RS_3_k141_5252108_length_523_cov_12.0000_1	7.7e-15	LsrA	AI-2	transport
RS_3_k141_5252267_length_587_cov_3.0000_1	3e-17	Acylase	AHLs	degradation
RS_3_k141_5252693_length_9014_cov_9.0000_4	4.5e-51	RpfG	DSF	transport
RS_3_k141_5253020_length_1284_cov_6.0000_2	8.5e-14	RpfF	DSF	degradation
RS_3_k141_5253563_length_1844_cov_7.0000_3	1.4e-38	HdtS	AHLs	synthesis
RS_3_k141_525529_length_2447_cov_5.0000_4	2e-52	DGC	c-di-GMP	synthesis
RS_3_k141_5256496_length_873_cov_5.0000_1	1.4e-71	DGC	c-di-GMP	synthesis
RS_3_k141_5259032_length_1416_cov_5.0000_2	2.1e-34	LsrA	AI-2	transport
RS_3_k141_5260622_length_680_cov_10.0000_1	1.9e-19	LsrA	AI-2	transport
RS_3_k141_5265475_length_1283_cov_4.0000_1	1.6e-15	RpfF	DSF	degradation
RS_3_k141_526561_length_610_cov_4.0000_1	1.7e-24	RpfF	DSF	degradation
RS_3_k141_5269812_length_1142_cov_15.0000_2	1.8e-56	LuxQ	AI-2	transport
RS_3_k141_5273249_length_1063_cov_4.0000_1	2.4e-54	DGC	c-di-GMP	synthesis
RS_3_k141_5273824_length_5630_cov_10.0000_2	3.4e-70	DGC	c-di-GMP	synthesis
RS_3_k141_5274214_length_582_cov_2.0000_1	3.1e-18	LsrB	AI-2	acceptation
RS_3_k141_5274392_length_800_cov_3.0000_1	8.7e-28	LsrA	AI-2	transport
RS_3_k141_5275786_length_534_cov_3.0000_1	4e-30	LsrA	AI-2	transport
RS_3_k141_5276081_length_2141_cov_9.0000_3	1.2e-26	Lactonase	AHLs	degradation
RS_3_k141_5276733_length_1057_cov_3.0000_1	5.2e-16	LsrA	AI-2	transport
RS_3_k141_5277653_length_1391_cov_10.0000_1	3.2e-28	LsrA	AI-2	transport
RS_3_k141_52808_length_4160_cov_11.3095_2	4.1e-70	DGC	c-di-GMP	synthesis
RS_3_k141_5281786_length_511_cov_2.0000_1	2.3e-14	RpfF	DSF	degradation
RS_3_k141_5281893_length_1705_cov_7.0000_1	8.1e-38	RpfG	DSF	transport
RS_3_k141_5285016_length_508_cov_5.0000_1	2e-28	DGC	c-di-GMP	synthesis
RS_3_k141_5285613_length_1415_cov_4.0000_1	1.3e-11	LsrA	AI-2	transport
RS_3_k141_528571_length_578_cov_3.0000_1	4.7e-48	PDE	c-di-GMP	degradation
RS_3_k141_528697_length_765_cov_4.0000_1	2e-11	LsrA	AI-2	transport
RS_3_k141_5287108_length_500_cov_3.0000_1	1.7e-11	Lactonase	AHLs	degradation
RS_3_k141_5289907_length_1495_cov_10.0000_2	3.6e-18	LsrA	AI-2	transport
RS_3_k141_5290548_length_1615_cov_6.0000_1	1.1e-21	LsrA	AI-2	transport
RS_3_k141_5291835_length_1094_cov_10.0000_2	9.6e-75	DGC	c-di-GMP	synthesis
RS_3_k141_529190_length_819_cov_5.0000_1	2.5e-58	DGC	c-di-GMP	synthesis
RS_3_k141_5292173_length_677_cov_8.0000_1	5e-49	RpfG	DSF	transport
RS_3_k141_5292684_length_601_cov_3.0000_1	2.8e-22	Acylase	AHLs	degradation
RS_3_k141_5293141_length_629_cov_3.0000_1	3.7e-17	LsrA	AI-2	transport
RS_3_k141_529373_length_997_cov_8.0000_2	3e-51	DGC	c-di-GMP	synthesis
RS_3_k141_5294196_length_524_cov_6.0000_1	5.5e-37	Acylase	AHLs	degradation
RS_3_k141_5296432_length_1339_cov_9.0000_1	1.6e-124	LsrA	AI-2	transport
RS_3_k141_529758_length_1292_cov_3.0000_1	2.2e-66	LuxQ	AI-2	transport
RS_3_k141_529891_length_678_cov_3.0000_1	9.1e-21	LsrG	AI-2	transport
RS_3_k141_5299692_length_9663_cov_8.0000_7	1e-77	LuxQ	AI-2	transport
RS_3_k141_5299845_length_523_cov_2.0000_1	3.6e-12	RpfF	DSF	degradation
RS_3_k141_5300168_length_691_cov_2.0000_2	2.4e-12	LsrA	AI-2	transport
RS_3_k141_5303085_length_856_cov_7.0000_1	4.1e-26	Lactonase	AHLs	degradation
RS_3_k141_5307431_length_1458_cov_6.0000_1	8.5e-69	DGC	c-di-GMP	synthesis
RS_3_k141_5308752_length_940_cov_5.0000_2	4.6e-13	LsrA	AI-2	transport
RS_3_k141_5311641_length_780_cov_2.0000_1	3.9e-42	Acylase	AHLs	degradation
RS_3_k141_5314060_length_835_cov_3.0000_1	4.5e-11	LsrA	AI-2	transport
RS_3_k141_5315844_length_756_cov_4.0000_1	7.6e-20	LsrA	AI-2	transport
RS_3_k141_5316008_length_583_cov_2.0000_1	4e-16	LsrA	AI-2	transport
RS_3_k141_5318496_length_964_cov_4.0000_1	2.5e-42	Acylase	AHLs	degradation
RS_3_k141_5325144_length_1506_cov_9.8549_1	1.6e-69	RpfG	DSF	transport
RS_3_k141_5326489_length_774_cov_5.0000_1	1.7e-52	LsrA	AI-2	transport
RS_3_k141_5327551_length_726_cov_2.0000_1	5.1e-30	Acylase	AHLs	degradation
RS_3_k141_5328455_length_1674_cov_5.0000_3	4.4e-61	HdtS	AHLs	synthesis
RS_3_k141_5328525_length_683_cov_5.0000_1	8.9e-42	RpfG	DSF	transport
RS_3_k141_5329526_length_1572_cov_5.0000_1	4.2e-62	Acylase	AHLs	degradation
RS_3_k141_5335535_length_829_cov_1.6933_1	1.7e-14	LsrA	AI-2	transport
RS_3_k141_533900_length_5751_cov_13.2925_4	1.7e-28	LsrA	AI-2	transport
RS_3_k141_5339510_length_869_cov_8.0000_2	1.3e-23	LsrA	AI-2	transport
RS_3_k141_5339605_length_979_cov_7.0000_1	2.9e-37	RpfG	DSF	transport
RS_3_k141_5340160_length_1307_cov_3.0000_2	3.9e-13	LsrA	AI-2	transport
RS_3_k141_5343385_length_629_cov_2.0000_1	7.8e-50	RpfG	DSF	transport
RS_3_k141_5344818_length_1033_cov_3.0000_1	1e-79	LuxQ	AI-2	transport
RS_3_k141_5351711_length_674_cov_8.0000_1	1.6e-26	Acylase	AHLs	degradation
RS_3_k141_535548_length_656_cov_2.0000_1	3.1e-17	Acylase	AHLs	degradation
RS_3_k141_5356735_length_3236_cov_6.0000_1	5.2e-11	CahR	AI-2	acceptation
RS_3_k141_5358403_length_689_cov_3.0000_1	9.7e-65	DGC	c-di-GMP	synthesis
RS_3_k141_5360592_length_548_cov_2.0000_1	2.4e-14	LsrA	AI-2	transport
RS_3_k141_5361023_length_1044_cov_3.0000_1	6.9e-66	DGC	c-di-GMP	synthesis
RS_3_k141_5361624_length_659_cov_2.0000_1	8.5e-18	RpfF	DSF	degradation
RS_3_k141_5361744_length_554_cov_3.0000_2	1e-16	LsrA	AI-2	transport
RS_3_k141_5364880_length_1060_cov_5.0000_1	7.6e-17	LsrA	AI-2	transport
RS_3_k141_5366521_length_3163_cov_8.5989_1	1.1e-57	LuxQ	AI-2	transport
RS_3_k141_5368419_length_515_cov_4.0000_1	3.7e-37	LsrA	AI-2	transport
RS_3_k141_5371761_length_731_cov_4.0000_1	7.4e-33	LsrA	AI-2	transport
RS_3_k141_5374252_length_1011_cov_7.6057_1	3.2e-63	LsrC	AI-2	transport
RS_3_k141_5374326_length_505_cov_2.0000_1	1.5e-22	Acylase	AHLs	degradation
RS_3_k141_5377259_length_711_cov_3.0000_1	1.3e-58	LuxQ	AI-2	transport
RS_3_k141_5382875_length_1410_cov_6.0000_1	6.1e-12	LsrA	AI-2	transport
RS_3_k141_5386222_length_685_cov_5.0000_1	3.9e-61	DGC	c-di-GMP	synthesis
RS_3_k141_5386315_length_676_cov_3.0000_2	7.8e-19	LsrA	AI-2	transport
RS_3_k141_5386507_length_2882_cov_8.2543_2	4.4e-48	RpfG	DSF	transport
RS_3_k141_5387100_length_532_cov_3.0000_1	1.2e-12	LsrA	AI-2	transport
RS_3_k141_5389628_length_2497_cov_8.8489_2	2.5e-59	LuxQ	AI-2	transport
RS_3_k141_5390018_length_757_cov_5.0000_1	1.2e-59	RpfG	DSF	transport
RS_3_k141_539371_length_620_cov_3.0000_1	1.6e-17	LsrA	AI-2	transport
RS_3_k141_5397987_length_595_cov_5.0000_1	7.7e-56	LuxQ	AI-2	transport
RS_3_k141_5399901_length_566_cov_3.0000_1	9e-12	RpfF	DSF	degradation
RS_3_k141_5403347_length_783_cov_4.0000_1	5.6e-76	LuxQ	AI-2	transport
RS_3_k141_5405100_length_593_cov_2.0000_1	2.4e-25	Acylase	AHLs	degradation
RS_3_k141_5408954_length_1220_cov_11.0000_2	2.8e-27	RpfF	DSF	degradation
RS_3_k141_5412849_length_722_cov_2.0000_1	7.1e-23	Acylase	AHLs	degradation
RS_3_k141_5413180_length_1801_cov_4.0000_2	1.8e-68	DGC	c-di-GMP	synthesis
RS_3_k141_5413581_length_922_cov_4.0000_1	3e-50	RpfG	DSF	transport
RS_3_k141_541421_length_647_cov_4.0000_1	3.5e-20	RpfF	DSF	degradation
RS_3_k141_5416649_length_874_cov_3.0000_1	4.3e-12	Acylase	AHLs	degradation
RS_3_k141_5417501_length_4673_cov_7.0000_3	8.4e-66	RpfG	DSF	transport
RS_3_k141_541881_length_1846_cov_2.0000_2	2.7e-13	Acylase	AHLs	degradation
RS_3_k141_5419683_length_3351_cov_11.9592_3	3.7e-75	DGC	c-di-GMP	synthesis
RS_3_k141_5424056_length_3354_cov_9.8736_2	1.3e-77	LuxQ	AI-2	transport
RS_3_k141_5424197_length_2462_cov_8.7329_2	4.7e-60	LuxQ	AI-2	transport
RS_3_k141_5424444_length_5259_cov_10.0016_2	1.2e-64	DGC	c-di-GMP	synthesis
RS_3_k141_5425268_length_632_cov_3.0000_1	2e-65	RpfG	DSF	transport
RS_3_k141_5425542_length_553_cov_2.0000_2	2.5e-10	LsrR	AI-2	transport
RS_3_k141_542589_length_526_cov_4.0000_1	3e-11	RpfF	DSF	degradation
RS_3_k141_5426068_length_537_cov_4.0000_1	2.9e-13	LsrB	AI-2	acceptation
RS_3_k141_5426570_length_1159_cov_9.1847_1	1.9e-10	LsrA	AI-2	transport
RS_3_k141_5427888_length_629_cov_4.0000_1	2.2e-39	LsrA	AI-2	transport
RS_3_k141_5428386_length_1116_cov_5.4462_1	1.2e-65	LuxQ	AI-2	transport
RS_3_k141_5430580_length_3940_cov_16.4617_2	8.4e-66	LuxQ	AI-2	transport
RS_3_k141_5430949_length_3458_cov_11.0000_2	1.3e-33	LsrA	AI-2	transport
RS_3_k141_5432818_length_611_cov_3.0000_1	5.7e-15	LsrA	AI-2	transport
RS_3_k141_5434610_length_514_cov_1.0000_1	6.4e-32	HdtS	AHLs	synthesis
RS_3_k141_5435152_length_517_cov_9.0000_1	4.3e-13	LsrA	AI-2	transport
RS_3_k141_5436355_length_959_cov_6.0000_1	4.8e-35	Lactonase	AHLs	degradation
RS_3_k141_5436463_length_16176_cov_21.9807_3	4.4e-101	Acylase	AHLs	degradation
RS_3_k141_5437999_length_654_cov_3.0000_1	7.4e-16	LsrA	AI-2	transport
RS_3_k141_5438704_length_2432_cov_8.0000_2	1.4e-59	LuxQ	AI-2	transport
RS_3_k141_5438941_length_2126_cov_5.9390_3	7.6e-31	HdtS	AHLs	synthesis
RS_3_k141_5439428_length_505_cov_2.0000_1	7.9e-57	PDE	c-di-GMP	degradation
RS_3_k141_54407_length_599_cov_5.0000_1	3e-43	RpfG	DSF	transport
RS_3_k141_544074_length_1465_cov_6.0000_1	1.4e-57	LsrA	AI-2	transport
RS_3_k141_5441442_length_941_cov_3.0000_1	6.9e-27	RpfF	DSF	degradation
RS_3_k141_5442164_length_3904_cov_11.0005_4	1.7e-43	RpfG	DSF	transport
RS_3_k141_544305_length_640_cov_4.0000_2	3e-15	LsrA	AI-2	transport
RS_3_k141_5444774_length_616_cov_6.0000_1	2.1e-37	PhnA	PQS	synthesis
RS_3_k141_5446537_length_4300_cov_8.0000_1	1.1e-92	LuxQ	AI-2	transport
RS_3_k141_5449606_length_1007_cov_4.0000_2	7.6e-14	LsrA	AI-2	transport
RS_3_k141_545279_length_680_cov_4.0000_1	2.4e-60	DGC	c-di-GMP	synthesis
RS_3_k141_5453555_length_4650_cov_44.8046_3	3.9e-58	LuxQ	AI-2	transport
RS_3_k141_5454944_length_508_cov_3.0000_1	3.8e-13	LsrA	AI-2	transport
RS_3_k141_5458727_length_688_cov_4.0000_1	3.9e-17	LsrA	AI-2	transport
RS_3_k141_5458883_length_1104_cov_4.0000_2	4.5e-18	Lactonase	AHLs	degradation
RS_3_k141_5461221_length_565_cov_1.8514_1	2.6e-12	LsrA	AI-2	transport
RS_3_k141_5467277_length_503_cov_2.0000_1	6.7e-40	LsrA	AI-2	transport
RS_3_k141_5467299_length_1748_cov_5.0000_2	1.9e-40	RpfG	DSF	transport
RS_3_k141_5468047_length_10734_cov_16.0000_7	1.2e-59	LuxQ	AI-2	transport
RS_3_k141_5471988_length_790_cov_5.0000_1	3e-34	Lactonase	AHLs	degradation
RS_3_k141_5472159_length_957_cov_13.0000_1	9e-45	RpfG	DSF	transport
RS_3_k141_5473356_length_3210_cov_12.0000_1	8.9e-49	RpfG	DSF	transport
RS_3_k141_5473356_length_3210_cov_12.0000_2	1.2e-52	RpfG	DSF	transport
RS_3_k141_5475796_length_981_cov_7.0000_1	1e-79	LsrA	AI-2	transport
RS_3_k141_5476316_length_794_cov_7.0000_1	2.8e-70	RpfG	DSF	transport
RS_3_k141_5477617_length_616_cov_6.0000_1	6.2e-57	LuxQ	AI-2	transport
RS_3_k141_5478226_length_3842_cov_6.0000_2	1e-21	RpfF	DSF	degradation
RS_3_k141_5478527_length_623_cov_2.0000_1	6.1e-14	LsrA	AI-2	transport
RS_3_k141_5480693_length_1299_cov_5.0000_1	1.3e-20	RpfF	DSF	degradation
RS_3_k141_5481941_length_601_cov_9.0000_1	5.4e-23	LsrA	AI-2	transport
RS_3_k141_5482803_length_558_cov_2.0000_1	5.8e-11	RpfF	DSF	degradation
RS_3_k141_5484146_length_932_cov_4.0000_1	1.3e-57	LuxQ	AI-2	transport
RS_3_k141_5485619_length_1742_cov_6.0000_3	1.9e-27	Acylase	AHLs	degradation
RS_3_k141_5485968_length_1245_cov_30.0000_2	1.1e-23	RpfF	DSF	degradation
RS_3_k141_5488403_length_823_cov_8.0000_1	4.9e-16	RpfF	DSF	degradation
RS_3_k141_5488604_length_795_cov_3.0000_1	6.2e-63	DGC	c-di-GMP	synthesis
RS_3_k141_5489178_length_1115_cov_5.0000_2	1.6e-74	DGC	c-di-GMP	synthesis
RS_3_k141_5489477_length_2154_cov_4.0000_2	6.3e-65	RpfG	DSF	transport
RS_3_k141_5491401_length_622_cov_3.0000_1	6.6e-39	Acylase	AHLs	degradation
RS_3_k141_549256_length_716_cov_5.0000_1	6.4e-28	CqsA	AHKs	synthesis
RS_3_k141_549832_length_868_cov_3.0000_1	2.8e-50	DGC	c-di-GMP	synthesis
RS_3_k141_5498348_length_1084_cov_9.0000_1	6.1e-12	LsrA	AI-2	transport
RS_3_k141_55018_length_723_cov_5.0000_2	5.3e-12	LsrA	AI-2	transport
RS_3_k141_5502037_length_530_cov_5.0000_1	3.5e-19	RpfF	DSF	degradation
RS_3_k141_5503748_length_1639_cov_4.0000_1	7.1e-51	LsrA	AI-2	transport
RS_3_k141_5507284_length_1256_cov_3.0000_1	9.3e-63	DGC	c-di-GMP	synthesis
RS_3_k141_5508852_length_3192_cov_17.0000_3	1e-59	RpfG	DSF	transport
RS_3_k141_5509045_length_582_cov_4.0000_1	6.7e-37	HdtS	AHLs	synthesis
RS_3_k141_5510705_length_3112_cov_4.0000_2	5.4e-91	LuxQ	AI-2	transport
RS_3_k141_5511328_length_649_cov_2.0000_1	6.9e-59	DGC	c-di-GMP	synthesis
RS_3_k141_5511813_length_619_cov_3.0000_1	2.9e-13	LsrA	AI-2	transport
RS_3_k141_5513789_length_3374_cov_11.9251_3	6.4e-17	Acylase	AHLs	degradation
RS_3_k141_5514361_length_559_cov_3.0000_1	1.6e-15	Acylase	AHLs	degradation
RS_3_k141_5515118_length_565_cov_4.0000_1	8.8e-37	LsrA	AI-2	transport
RS_3_k141_5515652_length_523_cov_5.0000_1	1.1e-13	RpfF	DSF	degradation
RS_3_k141_5516522_length_808_cov_2.0000_2	2.7e-30	Lactonase	AHLs	degradation
RS_3_k141_5517048_length_711_cov_1.8175_1	1e-19	RpfF	DSF	degradation
RS_3_k141_5517937_length_609_cov_3.0000_1	4.3e-41	Acylase	AHLs	degradation
RS_3_k141_5522697_length_1101_cov_5.0000_2	9.8e-74	RpfG	DSF	transport
RS_3_k141_5523990_length_1076_cov_19.0000_1	9.2e-57	LuxQ	AI-2	transport
RS_3_k141_552463_length_604_cov_7.0000_2	1.7e-10	LsrA	AI-2	transport
RS_3_k141_5524914_length_528_cov_3.0000_1	1.8e-16	LsrA	AI-2	transport
RS_3_k141_5525543_length_833_cov_2.0000_1	1e-26	LsrA	AI-2	transport
RS_3_k141_5527098_length_7101_cov_11.0000_5	2e-77	LuxQ	AI-2	transport
RS_3_k141_5528215_length_534_cov_4.0000_1	4.1e-19	LsrA	AI-2	transport
RS_3_k141_5528386_length_760_cov_5.0000_1	6.8e-21	LsrA	AI-2	transport
RS_3_k141_5528811_length_659_cov_3.0000_1	4.1e-20	RpfF	DSF	degradation
RS_3_k141_552892_length_1657_cov_4.0000_1	8.2e-62	LuxQ	AI-2	transport
RS_3_k141_5531066_length_1280_cov_6.0000_2	1.1e-62	Clp	c-di-GMP	acceptation
RS_3_k141_5531803_length_610_cov_7.0000_1	2.8e-60	RpfG	DSF	transport
RS_3_k141_5532580_length_1689_cov_7.0000_2	3.7e-66	DGC	c-di-GMP	synthesis
RS_3_k141_5533078_length_517_cov_3.0000_1	4.5e-60	RpfG	DSF	transport
RS_3_k141_5533158_length_515_cov_2.0000_1	2e-18	LsrA	AI-2	transport
RS_3_k141_5534410_length_946_cov_4.0000_1	3e-23	LsrA	AI-2	transport
RS_3_k141_5534511_length_541_cov_3.0000_1	3.2e-19	LsrA	AI-2	transport
RS_3_k141_5536033_length_825_cov_5.0000_1	3.7e-21	LsrA	AI-2	transport
RS_3_k141_5537015_length_521_cov_5.0000_1	6.5e-64	RpfG	DSF	transport
RS_3_k141_5538272_length_1549_cov_4.0000_2	7.6e-46	HdtS	AHLs	synthesis
RS_3_k141_5539534_length_5576_cov_12.7218_1	1.5e-82	Acylase	AHLs	degradation
RS_3_k141_5539600_length_521_cov_5.0000_2	1e-12	LsrA	AI-2	transport
RS_3_k141_5540729_length_672_cov_7.0000_1	2.9e-57	LuxQ	AI-2	transport
RS_3_k141_5541034_length_908_cov_3.0000_2	6.1e-61	LsrA	AI-2	transport
RS_3_k141_5541361_length_794_cov_2.0000_1	6e-48	LsrA	AI-2	transport
RS_3_k141_5543306_length_2277_cov_9.0000_3	2e-37	PhnA	PQS	synthesis
RS_3_k141_5547233_length_681_cov_4.0000_1	1.3e-21	RpfF	DSF	degradation
RS_3_k141_5547573_length_1110_cov_5.0000_2	3.2e-38	RpfG	DSF	transport
RS_3_k141_5547987_length_8451_cov_33.2336_1	9.8e-53	DGC	c-di-GMP	synthesis
RS_3_k141_5551098_length_610_cov_2.0000_1	1.4e-38	Acylase	AHLs	degradation
RS_3_k141_5551778_length_2969_cov_12.5332_2	1.4e-75	LuxQ	AI-2	transport
RS_3_k141_5556222_length_672_cov_4.0000_1	3.1e-43	LsrA	AI-2	transport
RS_3_k141_5558860_length_949_cov_4.0000_1	1.6e-98	LsrA	AI-2	transport
RS_3_k141_5560030_length_675_cov_1.0000_1	3.9e-28	Acylase	AHLs	degradation
RS_3_k141_5570541_length_857_cov_3.0000_1	6.4e-56	RpfG	DSF	transport
RS_3_k141_5571039_length_1659_cov_3.0000_1	4.2e-16	RpfF	DSF	degradation
RS_3_k141_5571624_length_992_cov_5.0000_1	4.3e-20	Lactonase	AHLs	degradation
RS_3_k141_557242_length_1023_cov_1.0000_1	3.1e-38	LsrA	AI-2	transport
RS_3_k141_5572699_length_922_cov_4.0000_1	2.1e-76	LuxQ	AI-2	transport
RS_3_k141_5573225_length_1365_cov_4.4526_3	2.7e-30	HdtS	AHLs	synthesis
RS_3_k141_5577025_length_754_cov_3.0000_1	1.5e-16	LsrA	AI-2	transport
RS_3_k141_5577856_length_854_cov_3.0000_1	4.7e-38	LsrA	AI-2	transport
RS_3_k141_557802_length_658_cov_3.0000_1	3.4e-45	RpfG	DSF	transport
RS_3_k141_5578165_length_10975_cov_9.9643_6	1.2e-118	LuxQ	AI-2	transport
RS_3_k141_5579624_length_1142_cov_5.0000_1	4.5e-58	DGC	c-di-GMP	synthesis
RS_3_k141_5581239_length_532_cov_2.0000_1	6.4e-30	LsrA	AI-2	transport
RS_3_k141_5582061_length_717_cov_6.0000_1	1.9e-68	LuxQ	AI-2	transport
RS_3_k141_5582589_length_694_cov_3.0000_1	1.2e-59	LuxQ	AI-2	transport
RS_3_k141_5583944_length_3697_cov_8.4038_1	3.8e-35	LsrK	AI-2	transport
RS_3_k141_5584519_length_7247_cov_6.9861_2	1.2e-131	LsrA	AI-2	transport
RS_3_k141_5587922_length_708_cov_11.0000_1	3.8e-15	Acylase	AHLs	degradation
RS_3_k141_5589704_length_568_cov_4.0000_1	1.8e-19	LsrA	AI-2	transport
RS_3_k141_5590403_length_1309_cov_4.0000_2	3.4e-14	Acylase	AHLs	degradation
RS_3_k141_5590737_length_671_cov_4.0000_2	4e-27	LsrG	AI-2	transport
RS_3_k141_5590888_length_693_cov_11.0000_1	3.6e-66	LuxQ	AI-2	transport
RS_3_k141_5592000_length_913_cov_3.0000_1	4.9e-56	Acylase	AHLs	degradation
RS_3_k141_5592634_length_621_cov_9.0000_1	1e-18	LsrA	AI-2	transport
RS_3_k141_5593106_length_995_cov_5.0000_1	8.8e-93	LsrA	AI-2	transport
RS_3_k141_5595236_length_574_cov_2.0000_1	2.6e-25	Acylase	AHLs	degradation
RS_3_k141_560511_length_798_cov_6.0000_1	7.3e-14	LsrA	AI-2	transport
RS_3_k141_5605433_length_521_cov_3.0000_1	5.9e-11	RpfF	DSF	degradation
RS_3_k141_5606098_length_847_cov_3.0000_2	8.1e-12	LsrA	AI-2	transport
RS_3_k141_5608974_length_1289_cov_5.0000_2	4.8e-43	HdtS	AHLs	synthesis
RS_3_k141_5609906_length_578_cov_4.0000_2	6.2e-20	PhnA	PQS	synthesis
RS_3_k141_5610424_length_20653_cov_73.0000_19	5.9e-89	DGC	c-di-GMP	synthesis
RS_3_k141_5611014_length_1608_cov_7.0000_1	4.6e-48	RpfG	DSF	transport
RS_3_k141_5611561_length_1517_cov_5.0000_1	8e-71	LuxQ	AI-2	transport
RS_3_k141_5611816_length_1360_cov_4.0000_1	3e-76	LuxQ	AI-2	transport
RS_3_k141_5612786_length_630_cov_4.0000_2	7.6e-17	LsrA	AI-2	transport
RS_3_k141_561415_length_659_cov_7.0000_1	1.4e-51	DGC	c-di-GMP	synthesis
RS_3_k141_5616844_length_905_cov_6.0000_1	1.7e-18	LsrA	AI-2	transport
RS_3_k141_5617773_length_572_cov_1.0000_1	6.7e-13	RpfF	DSF	degradation
RS_3_k141_562215_length_1420_cov_5.0000_1	5.5e-56	Acylase	AHLs	degradation
RS_3_k141_5622469_length_552_cov_13.0000_1	3.1e-10	LsrG	AI-2	transport
RS_3_k141_5623023_length_1390_cov_8.4275_1	7.7e-11	LsrA	AI-2	transport
RS_3_k141_5623065_length_3008_cov_5.0000_1	4.2e-73	LuxQ	AI-2	transport
RS_3_k141_5624603_length_1588_cov_7.9302_1	1.1e-84	DGC	c-di-GMP	synthesis
RS_3_k141_5630287_length_713_cov_3.0000_2	4.6e-34	LsrA	AI-2	transport
RS_3_k141_5631115_length_703_cov_4.0000_1	8.6e-14	Acylase	AHLs	degradation
RS_3_k141_5633306_length_516_cov_3.0000_1	2.3e-56	DGC	c-di-GMP	synthesis
RS_3_k141_56356_length_2666_cov_4.0000_4	4.2e-30	Acylase	AHLs	degradation
RS_3_k141_5638037_length_581_cov_3.0000_2	4.4e-18	LsrA	AI-2	transport
RS_3_k141_5638235_length_991_cov_3.0000_2	6e-14	LsrA	AI-2	transport
RS_3_k141_5639304_length_3203_cov_8.0000_3	1.8e-69	RpfG	DSF	transport
RS_3_k141_5640244_length_744_cov_5.0000_1	1.3e-43	DGC	c-di-GMP	synthesis
RS_3_k141_5640485_length_2814_cov_10.0000_1	1.5e-87	LuxQ	AI-2	transport
RS_3_k141_5640698_length_739_cov_4.1639_2	8.6e-23	LsrA	AI-2	transport
RS_3_k141_5641658_length_1443_cov_4.0000_2	2.3e-14	Acylase	AHLs	degradation
RS_3_k141_5641868_length_651_cov_2.0000_1	7.8e-66	LuxQ	AI-2	transport
RS_3_k141_5642123_length_505_cov_4.0000_2	4.8e-11	LsrA	AI-2	transport
RS_3_k141_5643710_length_650_cov_4.0000_1	3.3e-21	Acylase	AHLs	degradation
RS_3_k141_5643762_length_665_cov_2.0000_1	3.4e-65	LuxQ	AI-2	transport
RS_3_k141_5645503_length_2171_cov_7.3414_4	2.6e-23	LsrA	AI-2	transport
RS_3_k141_5645552_length_533_cov_5.0000_1	1.7e-13	RpfF	DSF	degradation
RS_3_k141_5645708_length_961_cov_5.0000_1	1.2e-23	RpfF	DSF	degradation
RS_3_k141_5646412_length_1395_cov_6.0000_2	3.4e-32	LsrA	AI-2	transport
RS_3_k141_5649496_length_889_cov_6.0000_1	3.7e-13	LsrA	AI-2	transport
RS_3_k141_5649561_length_832_cov_4.0000_1	8.8e-39	RpfG	DSF	transport
RS_3_k141_5649802_length_2613_cov_6.0000_1	7e-131	LsrA	AI-2	transport
RS_3_k141_5651538_length_1624_cov_7.0000_2	1.1e-19	LsrA	AI-2	transport
RS_3_k141_5652682_length_1307_cov_8.0000_1	7e-58	DGC	c-di-GMP	synthesis
RS_3_k141_5653134_length_1325_cov_3.9037_1	4.2e-19	RpfF	DSF	degradation
RS_3_k141_5656352_length_2668_cov_6.0000_1	3.6e-111	LuxQ	AI-2	transport
RS_3_k141_5657271_length_1149_cov_2.0000_2	1.5e-13	LsrA	AI-2	transport
RS_3_k141_5657578_length_2877_cov_5.0000_1	5.2e-56	RpfG	DSF	transport
RS_3_k141_5658079_length_5358_cov_6.6728_2	2.8e-71	RpfG	DSF	transport
RS_3_k141_5658350_length_1118_cov_7.0000_1	2.4e-57	RpfG	DSF	transport
RS_3_k141_5660435_length_728_cov_3.0000_1	5.8e-46	CqsA	AHKs	synthesis
RS_3_k141_5664021_length_1594_cov_4.0000_1	8.8e-61	LuxQ	AI-2	transport
RS_3_k141_5665198_length_2622_cov_7.0000_1	3.6e-12	RpfF	DSF	degradation
RS_3_k141_5665854_length_1354_cov_8.0000_1	3.6e-10	RpfF	DSF	degradation
RS_3_k141_5666471_length_1079_cov_4.0000_1	1.2e-65	DGC	c-di-GMP	synthesis
RS_3_k141_5669180_length_3200_cov_7.0000_3	1.4e-65	DGC	c-di-GMP	synthesis
RS_3_k141_5670606_length_661_cov_4.0000_1	1.3e-26	Acylase	AHLs	degradation
RS_3_k141_5671247_length_756_cov_3.0000_1	1.9e-24	LsrA	AI-2	transport
RS_3_k141_5672775_length_2455_cov_6.0000_1	6.6e-87	RpfG	DSF	transport
RS_3_k141_5673518_length_546_cov_3.0000_2	8.2e-14	LsrA	AI-2	transport
RS_3_k141_5674397_length_859_cov_5.0000_1	4.1e-60	LsrA	AI-2	transport
RS_3_k141_567491_length_1471_cov_18.0000_2	1.8e-48	RpfG	DSF	transport
RS_3_k141_5677566_length_558_cov_1.0000_1	2.9e-37	LsrA	AI-2	transport
RS_3_k141_5680073_length_940_cov_3.0000_1	1.2e-55	Acylase	AHLs	degradation
RS_3_k141_5681051_length_2042_cov_9.0000_1	3.1e-29	LsrA	AI-2	transport
RS_3_k141_5681101_length_1752_cov_610.7765_2	1.2e-34	LsrA	AI-2	transport
RS_3_k141_5681111_length_780_cov_4.0000_1	1.6e-25	LsrA	AI-2	transport
RS_3_k141_568191_length_763_cov_8.0000_2	9.3e-72	RpfG	DSF	transport
RS_3_k141_56820_length_677_cov_3.0000_1	7.5e-33	HdtS	AHLs	synthesis
RS_3_k141_5684178_length_1703_cov_6.3073_1	3.6e-57	LsrK	AI-2	transport
RS_3_k141_5684863_length_936_cov_3.0000_2	6.7e-16	LsrA	AI-2	transport
RS_3_k141_56850_length_2528_cov_7.0000_3	1.9e-68	RpfG	DSF	transport
RS_3_k141_5685101_length_1001_cov_7.0000_1	7.5e-64	LuxQ	AI-2	transport
RS_3_k141_5687580_length_593_cov_4.0000_1	4.8e-14	LsrA	AI-2	transport
RS_3_k141_5688482_length_1346_cov_6.0000_1	3.6e-31	LsrA	AI-2	transport
RS_3_k141_5691143_length_2521_cov_6.0000_2	6.6e-22	RpfF	DSF	degradation
RS_3_k141_569138_length_901_cov_3.0000_2	4.4e-58	RpfG	DSF	transport
RS_3_k141_5691642_length_589_cov_3.0000_1	4.6e-35	Acylase	AHLs	degradation
RS_3_k141_5692131_length_528_cov_6.0827_1	9e-14	Acylase	AHLs	degradation
RS_3_k141_5693085_length_558_cov_3.0000_1	5.6e-22	LsrA	AI-2	transport
RS_3_k141_5693830_length_916_cov_5.5948_1	2.5e-15	Acylase	AHLs	degradation
RS_3_k141_5696111_length_3709_cov_6.0000_2	1.3e-42	Lactonase	AHLs	degradation
RS_3_k141_569627_length_2478_cov_10.0000_2	1.3e-48	DGC	c-di-GMP	synthesis
RS_3_k141_5700297_length_2454_cov_9.0000_3	1.4e-54	Acylase	AHLs	degradation
RS_3_k141_5700662_length_605_cov_3.0000_1	1.1e-47	Clp	c-di-GMP	acceptation
RS_3_k141_5702663_length_609_cov_4.0000_1	1.1e-11	LsrA	AI-2	transport
RS_3_k141_5704820_length_995_cov_3.0000_1	4e-35	LsrA	AI-2	transport
RS_3_k141_5705558_length_577_cov_2.0000_1	8.5e-20	LsrA	AI-2	transport
RS_3_k141_5709531_length_1260_cov_3.0000_2	2.4e-53	RpfG	DSF	transport
RS_3_k141_5709568_length_1206_cov_8.0000_1	1e-25	LsrA	AI-2	transport
RS_3_k141_5710075_length_786_cov_2.0000_2	1.4e-36	LsrA	AI-2	transport
RS_3_k141_5710239_length_1156_cov_4.0000_1	1.9e-21	Acylase	AHLs	degradation
RS_3_k141_5712763_length_923_cov_4.0000_2	6.5e-56	Clp	c-di-GMP	acceptation
RS_3_k141_5714421_length_545_cov_2.0000_2	3.4e-28	LsrA	AI-2	transport
RS_3_k141_5714440_length_3053_cov_6.0000_1	1.4e-27	LsrA	AI-2	transport
RS_3_k141_5717451_length_906_cov_4.0000_2	3.2e-61	RpfG	DSF	transport
RS_3_k141_5719811_length_904_cov_1.4168_2	1.5e-19	LsrA	AI-2	transport
RS_3_k141_5721458_length_1760_cov_3.0000_2	2.7e-38	LsrK	AI-2	transport
RS_3_k141_5723781_length_622_cov_3.0000_1	5.9e-48	DGC	c-di-GMP	synthesis
RS_3_k141_5724881_length_1765_cov_5.0000_1	7.2e-69	DGC	c-di-GMP	synthesis
RS_3_k141_5727297_length_541_cov_3.0000_1	8e-40	LsrR	AI-2	transport
RS_3_k141_5731456_length_1746_cov_4.0000_1	2.8e-71	LuxQ	AI-2	transport
RS_3_k141_5731573_length_2719_cov_4.0000_2	4e-69	LuxQ	AI-2	transport
RS_3_k141_5732420_length_808_cov_7.0000_2	2.2e-27	LsrA	AI-2	transport
RS_3_k141_5732789_length_1232_cov_5.0000_1	7.6e-64	DGC	c-di-GMP	synthesis
RS_3_k141_5733820_length_1009_cov_2.0000_1	8.6e-13	LsrA	AI-2	transport
RS_3_k141_5734479_length_791_cov_4.0000_1	4.4e-42	RpfG	DSF	transport
RS_3_k141_5737486_length_1077_cov_2.0000_1	1e-24	RpfF	DSF	degradation
RS_3_k141_5739034_length_522_cov_3.0000_1	2.1e-19	LsrA	AI-2	transport
RS_3_k141_5741704_length_943_cov_6.0000_1	9.9e-53	RpfG	DSF	transport
RS_3_k141_574541_length_1246_cov_11.0000_1	5.8e-115	LsrA	AI-2	transport
RS_3_k141_5746252_length_677_cov_3.0000_1	7.7e-14	LsrK	AI-2	transport
RS_3_k141_5746672_length_614_cov_3.0000_1	5.5e-29	LsrA	AI-2	transport
RS_3_k141_5750032_length_1217_cov_6.0000_1	2.7e-23	RpfF	DSF	degradation
RS_3_k141_5750359_length_542_cov_3.0000_1	3.2e-41	RpfG	DSF	transport
RS_3_k141_5754239_length_1967_cov_5.0000_1	1.6e-13	RpfF	DSF	degradation
RS_3_k141_5754307_length_814_cov_5.0000_1	5.2e-24	RpfF	DSF	degradation
RS_3_k141_5755727_length_620_cov_6.0000_1	1.4e-14	RpfF	DSF	degradation
RS_3_k141_5755897_length_543_cov_4.0000_1	3.4e-58	DGC	c-di-GMP	synthesis
RS_3_k141_5756255_length_582_cov_4.0000_1	2.9e-56	LuxQ	AI-2	transport
RS_3_k141_5757713_length_903_cov_4.0000_2	1.5e-19	LsrA	AI-2	transport
RS_3_k141_5759054_length_951_cov_5.0000_1	2.7e-69	RpfG	DSF	transport
RS_3_k141_5759125_length_1310_cov_3.0000_1	2.2e-14	LsrA	AI-2	transport
RS_3_k141_5760879_length_606_cov_2.0000_1	2.9e-47	Clp	c-di-GMP	acceptation
RS_3_k141_576126_length_2372_cov_10.5563_1	2.8e-32	LsrA	AI-2	transport
RS_3_k141_5762147_length_829_cov_4.0000_1	2.9e-36	RpfG	DSF	transport
RS_3_k141_576241_length_627_cov_4.0000_1	1.1e-14	LsrA	AI-2	transport
RS_3_k141_5762543_length_1585_cov_6.0000_1	9.6e-89	Acylase	AHLs	degradation
RS_3_k141_576399_length_2189_cov_8.0000_1	9.9e-20	LsrA	AI-2	transport
RS_3_k141_5765370_length_611_cov_7.0000_1	1.9e-56	LuxQ	AI-2	transport
RS_3_k141_577022_length_617_cov_1.0000_1	5.9e-11	RpfF	DSF	degradation
RS_3_k141_5770647_length_623_cov_4.0000_1	3.8e-46	LsrA	AI-2	transport
RS_3_k141_5772193_length_803_cov_6.0000_1	5.9e-24	Acylase	AHLs	degradation
RS_3_k141_5772575_length_2096_cov_7.0000_3	7.8e-50	HdtS	AHLs	synthesis
RS_3_k141_5773081_length_667_cov_3.0000_2	1.5e-47	RpfG	DSF	transport
RS_3_k141_5773889_length_569_cov_4.0000_1	4.8e-33	LsrA	AI-2	transport
RS_3_k141_5773953_length_529_cov_3.0000_1	4.4e-17	Acylase	AHLs	degradation
RS_3_k141_577546_length_1445_cov_7.7500_1	5.6e-76	LuxQ	AI-2	transport
RS_3_k141_577784_length_599_cov_7.0000_1	3.4e-39	LsrA	AI-2	transport
RS_3_k141_5779815_length_1393_cov_5.0000_2	5.6e-27	LsrA	AI-2	transport
RS_3_k141_5781219_length_857_cov_3.0000_1	9.8e-74	LuxQ	AI-2	transport
RS_3_k141_5782877_length_960_cov_6.0000_1	6.1e-40	DGC	c-di-GMP	synthesis
RS_3_k141_5784072_length_3015_cov_7.0000_2	7.5e-61	DGC	c-di-GMP	synthesis
RS_3_k141_578727_length_519_cov_4.0000_1	5.3e-21	LsrA	AI-2	transport
RS_3_k141_5787644_length_1480_cov_9.0000_2	8.3e-46	HdtS	AHLs	synthesis
RS_3_k141_5788155_length_5232_cov_9.0000_1	2.4e-52	LsrK	AI-2	transport
RS_3_k141_5788183_length_719_cov_3.0000_1	3.9e-47	LsrA	AI-2	transport
RS_3_k141_5788279_length_554_cov_2.0000_1	9.7e-50	Acylase	AHLs	degradation
RS_3_k141_5788285_length_611_cov_2.0000_1	3.1e-15	RpfF	DSF	degradation
RS_3_k141_5789804_length_503_cov_3.0000_1	9.5e-19	LsrA	AI-2	transport
RS_3_k141_5790335_length_796_cov_19.9802_1	1.4e-53	RpfG	DSF	transport
RS_3_k141_5790478_length_522_cov_4.0000_1	1.4e-13	LsrA	AI-2	transport
RS_3_k141_5790690_length_594_cov_2.0000_1	9.7e-46	RpfG	DSF	transport
RS_3_k141_5793638_length_561_cov_12.0000_1	3.6e-38	DGC	c-di-GMP	synthesis
RS_3_k141_5794644_length_562_cov_3.0000_1	9.9e-56	LsrA	AI-2	transport
RS_3_k141_5794977_length_4818_cov_8.0000_2	1.2e-55	LsrK	AI-2	transport
RS_3_k141_5797166_length_803_cov_5.0000_1	1.1e-59	RpfG	DSF	transport
RS_3_k141_5798466_length_1430_cov_9.4174_1	9.4e-24	RpfF	DSF	degradation
RS_3_k141_5799836_length_549_cov_7.0000_1	8.2e-82	RpfG	DSF	transport
RS_3_k141_5801281_length_741_cov_5.0000_1	2e-21	RpfF	DSF	degradation
RS_3_k141_580174_length_2600_cov_9.0000_2	3.4e-72	RpfG	DSF	transport
RS_3_k141_5802103_length_597_cov_4.0000_1	4.4e-51	RpfG	DSF	transport
RS_3_k141_5802803_length_629_cov_5.0000_1	3.5e-20	Acylase	AHLs	degradation
RS_3_k141_580537_length_1012_cov_5.0000_1	1e-41	RpfG	DSF	transport
RS_3_k141_5806638_length_615_cov_3.0000_1	6.3e-27	Acylase	AHLs	degradation
RS_3_k141_5807965_length_597_cov_3.0000_1	3.1e-63	LuxP	AI-2	acceptation
RS_3_k141_5808826_length_538_cov_3.0000_1	3e-38	LsrA	AI-2	transport
RS_3_k141_5812682_length_1082_cov_4.0000_1	3.2e-73	LuxQ	AI-2	transport
RS_3_k141_5815874_length_1282_cov_7.0000_1	2.7e-17	RpfF	DSF	degradation
RS_3_k141_5816654_length_1161_cov_3.0000_1	1e-75	LuxQ	AI-2	transport
RS_3_k141_581705_length_82774_cov_22.8606_56	2.6e-48	RpfG	DSF	transport
RS_3_k141_5817680_length_532_cov_4.8465_2	8.2e-13	Acylase	AHLs	degradation
RS_3_k141_5818266_length_905_cov_7.0000_1	2e-68	DGC	c-di-GMP	synthesis
RS_3_k141_5818920_length_586_cov_5.0000_1	1.8e-13	LsrA	AI-2	transport
RS_3_k141_5820245_length_551_cov_3.0000_1	1.8e-35	LsrA	AI-2	transport
RS_3_k141_5820393_length_17228_cov_11.0000_4	5.6e-72	LuxS	AI-2	synthesis
RS_3_k141_58210_length_924_cov_7.0000_2	1.3e-60	DGC	c-di-GMP	synthesis
RS_3_k141_5823063_length_757_cov_3.0000_1	3.5e-38	DGC	c-di-GMP	synthesis
RS_3_k141_5823447_length_646_cov_2.0000_1	2.6e-38	Lactonase	AHLs	degradation
RS_3_k141_5825142_length_4193_cov_7.0000_1	7.7e-75	RpfF	DSF	degradation
RS_3_k141_5826250_length_1067_cov_4.0000_1	2.1e-60	LuxQ	AI-2	transport
RS_3_k141_5826907_length_555_cov_5.0000_1	5.9e-18	Acylase	AHLs	degradation
RS_3_k141_5827047_length_582_cov_2.0000_1	9.9e-19	Acylase	AHLs	degradation
RS_3_k141_5827460_length_1165_cov_4.0000_1	1.9e-60	DGC	c-di-GMP	synthesis
RS_3_k141_5830979_length_1645_cov_5.5445_1	1.2e-34	RpfG	DSF	transport
RS_3_k141_5832224_length_1048_cov_59.0000_1	6e-52	RpfG	DSF	transport
RS_3_k141_583243_length_7314_cov_143.1665_3	3.9e-92	DGC	c-di-GMP	synthesis
RS_3_k141_5833432_length_837_cov_4.0000_2	7.9e-63	DGC	c-di-GMP	synthesis
RS_3_k141_5834159_length_836_cov_4.0000_1	3.3e-77	LsrA	AI-2	transport
RS_3_k141_583493_length_9077_cov_27.6389_6	5.4e-78	RpfG	DSF	transport
RS_3_k141_5835624_length_743_cov_3.0000_1	5.4e-62	LsrA	AI-2	transport
RS_3_k141_5835971_length_527_cov_3.0000_2	2.1e-12	Lactonase	AHLs	degradation
RS_3_k141_583861_length_716_cov_9.0000_2	2.9e-15	LsrA	AI-2	transport
RS_3_k141_5840644_length_532_cov_3.0000_1	2.8e-74	RpfG	DSF	transport
RS_3_k141_5842628_length_625_cov_2.0000_1	2.1e-16	RpfF	DSF	degradation
RS_3_k141_5845620_length_613_cov_3.0000_2	1.2e-26	LsrA	AI-2	transport
RS_3_k141_5849281_length_542_cov_1.0000_1	2.9e-13	LsrA	AI-2	transport
RS_3_k141_5849828_length_3620_cov_9.5226_1	7e-106	Acylase	AHLs	degradation
RS_3_k141_5850751_length_3590_cov_7.0000_4	7.7e-16	LsrA	AI-2	transport
RS_3_k141_5852151_length_1040_cov_9.0000_1	1.3e-49	HdtS	AHLs	synthesis
RS_3_k141_5852502_length_760_cov_3.0000_1	1.4e-71	DGC	c-di-GMP	synthesis
RS_3_k141_5853948_length_757_cov_5.0000_1	5.2e-29	Acylase	AHLs	degradation
RS_3_k141_5856925_length_2221_cov_6.0000_5	1.1e-15	LsrA	AI-2	transport
RS_3_k141_5858194_length_560_cov_1.0000_1	1.7e-11	LsrA	AI-2	transport
RS_3_k141_5859096_length_554_cov_3.0000_1	6.3e-55	DGC	c-di-GMP	synthesis
RS_3_k141_5864622_length_598_cov_5.0000_1	3.5e-43	DGC	c-di-GMP	synthesis
RS_3_k141_5865870_length_638_cov_2.0000_1	9.6e-37	LsrA	AI-2	transport
RS_3_k141_5865947_length_1797_cov_5.0000_2	3.4e-74	RpfG	DSF	transport
RS_3_k141_5867320_length_960_cov_6.0000_1	3.6e-16	RpfF	DSF	degradation
RS_3_k141_5867869_length_647_cov_3.0000_1	4.3e-52	DGC	c-di-GMP	synthesis
RS_3_k141_5868533_length_2238_cov_8.0000_2	3.3e-141	LsrA	AI-2	transport
RS_3_k141_5869230_length_808_cov_5.0000_1	7.5e-30	LsrA	AI-2	transport
RS_3_k141_587025_length_3447_cov_22.0000_2	6.3e-25	LsrA	AI-2	transport
RS_3_k141_5870850_length_557_cov_5.0000_1	1.9e-40	RpfG	DSF	transport
RS_3_k141_587354_length_916_cov_5.0000_1	4.1e-41	LsrA	AI-2	transport
RS_3_k141_5875372_length_822_cov_11.0000_1	4.4e-61	RpfC	DSF	degradation
RS_3_k141_5876443_length_2158_cov_10.0000_1	1.8e-44	DGC	c-di-GMP	synthesis
RS_3_k141_5877558_length_733_cov_3.0000_1	1.6e-12	RpfF	DSF	degradation
RS_3_k141_5881074_length_865_cov_6.0000_1	6.8e-54	RpfG	DSF	transport
RS_3_k141_5881266_length_2977_cov_7.0000_4	2e-11	RpfF	DSF	degradation
RS_3_k141_5882288_length_754_cov_4.0000_1	1.8e-72	RpfG	DSF	transport
RS_3_k141_5883250_length_3112_cov_7.0000_3	3.1e-13	CahR	AI-2	acceptation
RS_3_k141_5883553_length_656_cov_4.0000_1	5.5e-44	Acylase	AHLs	degradation
RS_3_k141_5884139_length_582_cov_2.0000_1	5e-33	Lactonase	AHLs	degradation
RS_3_k141_5884424_length_2822_cov_5.0000_1	5.1e-19	LsrA	AI-2	transport
RS_3_k141_5886065_length_1460_cov_9.0000_1	1.9e-52	RpfG	DSF	transport
RS_3_k141_5887209_length_1163_cov_10.0000_1	3.5e-13	LsrA	AI-2	transport
RS_3_k141_5888230_length_704_cov_5.0000_1	2.9e-58	LuxQ	AI-2	transport
RS_3_k141_5888909_length_505_cov_5.0000_1	1.7e-38	RpfG	DSF	transport
RS_3_k141_5894649_length_923_cov_7.0000_2	2e-18	LsrA	AI-2	transport
RS_3_k141_5895673_length_5579_cov_7.0000_6	2.7e-85	LuxQ	AI-2	transport
RS_3_k141_5898036_length_3628_cov_6.0000_1	2.1e-116	LuxQ	AI-2	transport
RS_3_k141_5899361_length_702_cov_11.0000_1	1.8e-14	RpfF	DSF	degradation
RS_3_k141_5899677_length_1519_cov_9.0000_2	1.2e-14	LsrA	AI-2	transport
RS_3_k141_590199_length_661_cov_3.0000_1	3.2e-18	LsrA	AI-2	transport
RS_3_k141_5904693_length_558_cov_2.0000_1	2.5e-63	DGC	c-di-GMP	synthesis
RS_3_k141_5909179_length_1502_cov_5.0000_1	5.7e-84	LuxQ	AI-2	transport
RS_3_k141_5910810_length_1097_cov_6.0000_2	1.1e-61	RpfG	DSF	transport
RS_3_k141_591153_length_4741_cov_4.0000_3	4.2e-23	RpfF	DSF	degradation
RS_3_k141_5912734_length_785_cov_4.0000_1	5.9e-45	RpfG	DSF	transport
RS_3_k141_5913138_length_941_cov_3.0000_1	5.6e-56	DGC	c-di-GMP	synthesis
RS_3_k141_5913338_length_613_cov_7.0000_1	1.3e-13	Acylase	AHLs	degradation
RS_3_k141_5914237_length_898_cov_2.8230_1	1.5e-37	DGC	c-di-GMP	synthesis
RS_3_k141_5914659_length_614_cov_2.0000_1	7e-48	LsrA	AI-2	transport
RS_3_k141_5915968_length_1767_cov_7.0000_1	8.1e-117	LuxQ	AI-2	transport
RS_3_k141_591772_length_711_cov_50.0000_1	6.6e-32	Acylase	AHLs	degradation
RS_3_k141_591902_length_1222_cov_3.0000_3	3.5e-18	LsrA	AI-2	transport
RS_3_k141_5919598_length_841_cov_4.0000_1	2.2e-17	LsrB	AI-2	acceptation
RS_3_k141_5923386_length_3029_cov_6.0000_1	2.9e-63	DGC	c-di-GMP	synthesis
RS_3_k141_5923963_length_717_cov_4.0000_1	4.5e-62	DGC	c-di-GMP	synthesis
RS_3_k141_5924069_length_1403_cov_4.0000_1	9.1e-81	LuxQ	AI-2	transport
RS_3_k141_5924544_length_590_cov_9.0000_1	5.6e-43	RpfG	DSF	transport
RS_3_k141_5925915_length_759_cov_3.0000_1	4e-27	LsrA	AI-2	transport
RS_3_k141_5926579_length_514_cov_5.0000_1	1.3e-19	RpfF	DSF	degradation
RS_3_k141_5929257_length_1990_cov_14.8334_2	3.6e-22	LsrA	AI-2	transport
RS_3_k141_5929572_length_848_cov_17.0000_1	1.9e-21	Lactonase	AHLs	degradation
RS_3_k141_5932140_length_2098_cov_14.2131_1	4.6e-42	RpfG	DSF	transport
RS_3_k141_5934005_length_847_cov_6.0000_1	1e-44	Lactonase	AHLs	degradation
RS_3_k141_5934827_length_1410_cov_4.0000_1	1.2e-65	LuxQ	AI-2	transport
RS_3_k141_5935352_length_655_cov_3.0000_1	1.5e-49	DGC	c-di-GMP	synthesis
RS_3_k141_5937513_length_1106_cov_4.0000_1	1.3e-14	RpfF	DSF	degradation
RS_3_k141_5937794_length_1217_cov_4.0000_1	1.1e-70	LuxQ	AI-2	transport
RS_3_k141_5940991_length_736_cov_6.1765_1	1.1e-71	LuxQ	AI-2	transport
RS_3_k141_5942674_length_3546_cov_6.0000_2	3.8e-67	DGC	c-di-GMP	synthesis
RS_3_k141_5943428_length_794_cov_3.0000_1	2.3e-54	RpfG	DSF	transport
RS_3_k141_5943743_length_797_cov_3.0000_1	6.3e-29	LsrA	AI-2	transport
RS_3_k141_5945366_length_1184_cov_7.0000_2	1.2e-75	LsrA	AI-2	transport
RS_3_k141_5945740_length_1999_cov_7.0000_1	6.3e-74	RpfG	DSF	transport
RS_3_k141_5950900_length_567_cov_3.0000_1	2.4e-44	DGC	c-di-GMP	synthesis
RS_3_k141_5951826_length_1094_cov_8.7177_1	2.1e-76	LuxQ	AI-2	transport
RS_3_k141_5956379_length_645_cov_23.0000_1	1.5e-16	RpfF	DSF	degradation
RS_3_k141_5956696_length_710_cov_4.0000_1	1.1e-14	RpfF	DSF	degradation
RS_3_k141_5956744_length_827_cov_6.0000_1	4.4e-42	Lactonase	AHLs	degradation
RS_3_k141_5957248_length_663_cov_2.0000_1	6.2e-55	LsrA	AI-2	transport
RS_3_k141_5959665_length_4550_cov_9.0000_3	2.7e-28	LsrA	AI-2	transport
RS_3_k141_5959908_length_1053_cov_4.0000_1	5.7e-18	LsrA	AI-2	transport
RS_3_k141_5960217_length_518_cov_2.0000_1	4.1e-52	RpfG	DSF	transport
RS_3_k141_5960889_length_1410_cov_5.9456_1	2.1e-62	LuxQ	AI-2	transport
RS_3_k141_5962126_length_1459_cov_4.0000_2	3.6e-15	RpfF	DSF	degradation
RS_3_k141_5963148_length_1169_cov_7.0000_1	5.9e-42	RpfG	DSF	transport
RS_3_k141_5963285_length_2164_cov_8.0000_2	1.7e-91	LuxQ	AI-2	transport
RS_3_k141_5964187_length_1729_cov_4.0000_2	2.8e-38	HdtS	AHLs	synthesis
RS_3_k141_5967235_length_842_cov_10.0000_1	7.9e-59	DGC	c-di-GMP	synthesis
RS_3_k141_5967439_length_649_cov_2.0000_1	1.7e-65	LuxQ	AI-2	transport
RS_3_k141_5968252_length_717_cov_2.0000_1	2.2e-43	LsrA	AI-2	transport
RS_3_k141_5969179_length_686_cov_2.0000_1	3.2e-73	RpfG	DSF	transport
RS_3_k141_5969404_length_708_cov_8.0000_2	1.7e-16	LsrA	AI-2	transport
RS_3_k141_5969459_length_1424_cov_4.0000_1	5.5e-33	LsrA	AI-2	transport
RS_3_k141_5969867_length_877_cov_5.0000_2	2.6e-11	LsrA	AI-2	transport
RS_3_k141_5972635_length_706_cov_6.0000_1	2.1e-15	LsrA	AI-2	transport
RS_3_k141_5973450_length_1122_cov_2.0000_1	5.1e-46	RpfG	DSF	transport
RS_3_k141_5973818_length_550_cov_2.0000_2	3.3e-21	LsrA	AI-2	transport
RS_3_k141_5973880_length_1058_cov_3.0000_1	1.7e-26	Acylase	AHLs	degradation
RS_3_k141_5974485_length_1387_cov_6.0000_1	2.4e-49	Acylase	AHLs	degradation
RS_3_k141_5976739_length_12771_cov_12.0000_4	2.9e-19	LsrA	AI-2	transport
RS_3_k141_5977121_length_657_cov_2.0000_1	4.3e-16	RpfF	DSF	degradation
RS_3_k141_597830_length_2076_cov_24.0000_2	4.5e-133	LsrA	AI-2	transport
RS_3_k141_5978800_length_1799_cov_7.0000_1	1.4e-113	Acylase	AHLs	degradation
RS_3_k141_5983716_length_748_cov_4.0000_1	2.7e-15	RpfF	DSF	degradation
RS_3_k141_598418_length_1897_cov_6.0000_1	1e-60	RpfG	DSF	transport
RS_3_k141_5984422_length_2592_cov_7.0000_1	3e-66	LuxQ	AI-2	transport
RS_3_k141_5984422_length_2592_cov_7.0000_3	3e-118	RpfG	DSF	transport
RS_3_k141_5987709_length_1077_cov_4.0000_1	1.6e-44	Acylase	AHLs	degradation
RS_3_k141_5988875_length_729_cov_6.0000_1	1.1e-54	LsrA	AI-2	transport
RS_3_k141_5990506_length_927_cov_3.0000_1	2.6e-47	DGC	c-di-GMP	synthesis
RS_3_k141_5992680_length_1684_cov_5.0000_1	1.9e-104	LuxQ	AI-2	transport
RS_3_k141_599331_length_1326_cov_5.0000_2	2.2e-41	LsrA	AI-2	transport
RS_3_k141_5993666_length_550_cov_5.0000_1	3.1e-43	RpfG	DSF	transport
RS_3_k141_5993932_length_671_cov_2.0000_1	2e-60	RpfG	DSF	transport
RS_3_k141_5994196_length_661_cov_1.8654_1	1.4e-69	LuxQ	AI-2	transport
RS_3_k141_5994217_length_1818_cov_21.8414_1	1.9e-66	DGC	c-di-GMP	synthesis
RS_3_k141_599512_length_803_cov_6.0000_1	4.5e-24	RpfF	DSF	degradation
RS_3_k141_5997804_length_1644_cov_3.0000_1	3.7e-137	Acylase	AHLs	degradation
RS_3_k141_5999718_length_2223_cov_5.0000_2	6.3e-25	RpfF	DSF	degradation
RS_3_k141_6000707_length_538_cov_1.0000_1	1.4e-19	Acylase	AHLs	degradation
RS_3_k141_6003013_length_1002_cov_3.0000_2	3.9e-99	RpfG	DSF	transport
RS_3_k141_6003499_length_595_cov_2.3921_1	5e-14	LsrA	AI-2	transport
RS_3_k141_600486_length_512_cov_2.5202_1	2.9e-16	RpfF	DSF	degradation
RS_3_k141_6005103_length_1145_cov_4.0000_1	8.4e-57	DGC	c-di-GMP	synthesis
RS_3_k141_6005217_length_713_cov_2.0000_2	9.3e-19	LsrA	AI-2	transport
RS_3_k141_6005254_length_881_cov_6.0000_2	6.5e-32	LsrA	AI-2	transport
RS_3_k141_600768_length_2369_cov_7.0000_1	5.3e-70	RpfG	DSF	transport
RS_3_k141_6008348_length_792_cov_5.0000_1	7.1e-21	LsrA	AI-2	transport
RS_3_k141_6009689_length_1212_cov_7.0000_1	5.8e-68	LuxQ	AI-2	transport
RS_3_k141_6011214_length_1395_cov_10.0000_2	9.7e-41	RpfG	DSF	transport
RS_3_k141_6011471_length_1490_cov_6.0000_2	1.7e-24	RpfF	DSF	degradation
RS_3_k141_6011570_length_612_cov_3.0000_1	2.7e-34	LsrA	AI-2	transport
RS_3_k141_6012006_length_622_cov_3.0000_1	5.8e-27	LsrA	AI-2	transport
RS_3_k141_6013243_length_2002_cov_6.0000_1	1.7e-16	RpfF	DSF	degradation
RS_3_k141_6014825_length_1021_cov_8.0000_1	6.3e-57	LuxQ	AI-2	transport
RS_3_k141_601544_length_3082_cov_10.0000_1	8.2e-20	RpfF	DSF	degradation
RS_3_k141_6016135_length_6268_cov_77.0000_5	3.7e-54	LsrK	AI-2	transport
RS_3_k141_601911_length_3092_cov_6.0000_2	1.9e-34	Lactonase	AHLs	degradation
RS_3_k141_6021278_length_1301_cov_3.0000_2	1.9e-21	RpfF	DSF	degradation
RS_3_k141_6028588_length_2577_cov_9.0000_3	2.3e-39	LsrA	AI-2	transport
RS_3_k141_6030941_length_628_cov_2.0000_1	7.3e-29	LsrA	AI-2	transport
RS_3_k141_6032261_length_561_cov_2.0000_1	8.4e-34	LsrA	AI-2	transport
RS_3_k141_6032805_length_921_cov_5.0000_1	2.8e-22	LsrA	AI-2	transport
RS_3_k141_6033977_length_543_cov_2.0000_1	2e-14	LsrA	AI-2	transport
RS_3_k141_6039040_length_619_cov_3.0000_1	1e-54	RpfG	DSF	transport
RS_3_k141_6040930_length_818_cov_2.0000_1	1.9e-48	DGC	c-di-GMP	synthesis
RS_3_k141_604097_length_550_cov_3.0000_1	1e-31	HdtS	AHLs	synthesis
RS_3_k141_604133_length_540_cov_4.0000_1	1.8e-43	DGC	c-di-GMP	synthesis
RS_3_k141_6042448_length_933_cov_12.0013_2	5.3e-38	LsrA	AI-2	transport
RS_3_k141_6043471_length_552_cov_4.0000_1	6e-20	LsrA	AI-2	transport
RS_3_k141_6044902_length_603_cov_9.0000_1	5.8e-66	RpfG	DSF	transport
RS_3_k141_6044944_length_971_cov_6.0000_1	3e-19	RpfF	DSF	degradation
RS_3_k141_6044975_length_663_cov_1.7548_1	1.5e-35	Lactonase	AHLs	degradation
RS_3_k141_6047055_length_536_cov_2.5291_1	1.2e-49	DGC	c-di-GMP	synthesis
RS_3_k141_6047219_length_1446_cov_3.0000_1	8.2e-86	LuxQ	AI-2	transport
RS_3_k141_6048184_length_1034_cov_4.0000_1	1.4e-18	RpfF	DSF	degradation
RS_3_k141_6050815_length_611_cov_3.0000_1	1.7e-11	RpfF	DSF	degradation
RS_3_k141_6052072_length_9506_cov_10.3610_2	7.7e-60	LsrK	AI-2	transport
RS_3_k141_6052576_length_9744_cov_12.9138_9	1.2e-39	RpfG	DSF	transport
RS_3_k141_6052633_length_654_cov_2.0000_1	4.7e-44	DGC	c-di-GMP	synthesis
RS_3_k141_6054474_length_10646_cov_8.0000_8	7.2e-41	LsrA	AI-2	transport
RS_3_k141_6054648_length_935_cov_3.0000_1	4.8e-51	RpfG	DSF	transport
RS_3_k141_6054807_length_1439_cov_9.0000_1	1.3e-62	LuxQ	AI-2	transport
RS_3_k141_6055272_length_768_cov_6.0000_1	2.3e-12	RpfF	DSF	degradation
RS_3_k141_6055431_length_590_cov_6.0000_1	1e-39	LsrA	AI-2	transport
RS_3_k141_6055986_length_1362_cov_5.0000_1	3e-42	PhnA	PQS	synthesis
RS_3_k141_6056620_length_817_cov_4.0000_1	5.5e-59	RpfG	DSF	transport
RS_3_k141_6059809_length_841_cov_2.0000_1	6.3e-30	LsrA	AI-2	transport
RS_3_k141_6060125_length_661_cov_3.0000_1	1.3e-12	LsrK	AI-2	transport
RS_3_k141_606109_length_555_cov_5.0000_1	1.4e-23	RpfF	DSF	degradation
RS_3_k141_6061358_length_748_cov_1.0000_1	1.7e-49	DGC	c-di-GMP	synthesis
RS_3_k141_6061424_length_2421_cov_6.0000_3	4.8e-97	LsrA	AI-2	transport
RS_3_k141_6062417_length_546_cov_7.0000_1	2.5e-13	LsrA	AI-2	transport
RS_3_k141_6067148_length_565_cov_2.0000_1	2.1e-17	Acylase	AHLs	degradation
RS_3_k141_606988_length_559_cov_2.0000_1	2.5e-12	Lactonase	AHLs	degradation
RS_3_k141_60701_length_607_cov_3.0000_1	1e-12	LsrA	AI-2	transport
RS_3_k141_607062_length_1686_cov_5.0000_1	1.2e-57	DGC	c-di-GMP	synthesis
RS_3_k141_6071529_length_10336_cov_8.0000_2	2.8e-76	DGC	c-di-GMP	synthesis
RS_3_k141_6075690_length_7244_cov_8.0000_9	1.8e-40	RpfG	DSF	transport
RS_3_k141_607643_length_1018_cov_5.0000_1	5.3e-53	DGC	c-di-GMP	synthesis
RS_3_k141_6077_length_643_cov_4.0000_1	1.9e-27	LsrA	AI-2	transport
RS_3_k141_607804_length_501_cov_2.0000_2	7.3e-14	LsrA	AI-2	transport
RS_3_k141_607818_length_544_cov_2.0000_1	2.7e-60	DGC	c-di-GMP	synthesis
RS_3_k141_6078256_length_1455_cov_10.0000_2	7.1e-27	LsrA	AI-2	transport
RS_3_k141_6078565_length_612_cov_6.0000_1	1.3e-60	LuxQ	AI-2	transport
RS_3_k141_6079191_length_797_cov_8.0000_2	1.2e-42	RpfG	DSF	transport
RS_3_k141_6085836_length_1000_cov_2.0000_1	3e-35	LsrK	AI-2	transport
RS_3_k141_608720_length_4748_cov_11.6553_4	5.7e-72	LuxQ	AI-2	transport
RS_3_k141_6087613_length_2483_cov_7.0000_1	1.4e-64	LuxQ	AI-2	transport
RS_3_k141_6088573_length_909_cov_2.0000_1	3.4e-22	LsrA	AI-2	transport
RS_3_k141_6089542_length_519_cov_9.0000_1	6.3e-17	LsrA	AI-2	transport
RS_3_k141_6090907_length_774_cov_3.0000_1	1.9e-20	LsrK	AI-2	transport
RS_3_k141_6092400_length_574_cov_5.0000_2	6.5e-16	LsrA	AI-2	transport
RS_3_k141_6092751_length_1231_cov_4.9890_1	5.8e-14	LsrA	AI-2	transport
RS_3_k141_6094330_length_540_cov_4.0000_1	3e-53	RpfG	DSF	transport
RS_3_k141_6095419_length_1116_cov_9.3333_1	2.4e-20	RpfF	DSF	degradation
RS_3_k141_6095515_length_880_cov_3.0000_1	2.3e-56	DGC	c-di-GMP	synthesis
RS_3_k141_6097012_length_620_cov_3.0000_1	1.1e-45	LsrA	AI-2	transport
RS_3_k141_6098603_length_3062_cov_12.0000_3	1.3e-72	LuxQ	AI-2	transport
RS_3_k141_6099372_length_739_cov_2.0000_2	5.5e-14	RpfF	DSF	degradation
RS_3_k141_6102416_length_648_cov_3.0000_1	4.6e-39	HdtS	AHLs	synthesis
RS_3_k141_6102534_length_1216_cov_7.0000_2	3.8e-16	RpfF	DSF	degradation
RS_3_k141_6105585_length_554_cov_9.0000_1	4.2e-35	RpfG	DSF	transport
RS_3_k141_6107220_length_1276_cov_6.0000_1	5.9e-66	Acylase	AHLs	degradation
RS_3_k141_6107798_length_896_cov_6.0000_2	5.9e-42	LsrA	AI-2	transport
RS_3_k141_6108135_length_1921_cov_7.0000_1	1.1e-105	LuxQ	AI-2	transport
RS_3_k141_6108520_length_840_cov_5.0000_1	2.3e-37	CqsA	AHKs	synthesis
RS_3_k141_6109164_length_642_cov_6.0000_2	1.5e-17	LsrA	AI-2	transport
RS_3_k141_6110277_length_1872_cov_3.8492_1	3.3e-19	RpfF	DSF	degradation
RS_3_k141_6110549_length_2323_cov_5.7525_1	4.9e-122	LuxQ	AI-2	transport
RS_3_k141_6113763_length_1229_cov_7.4972_2	8e-17	Acylase	AHLs	degradation
RS_3_k141_6114501_length_587_cov_9.0000_1	5.2e-53	DGC	c-di-GMP	synthesis
RS_3_k141_6117135_length_1849_cov_16.0000_1	2.1e-102	LuxQ	AI-2	transport
RS_3_k141_6120214_length_608_cov_4.0000_1	4.3e-45	Acylase	AHLs	degradation
RS_3_k141_6121608_length_537_cov_10.0000_1	6.3e-12	Acylase	AHLs	degradation
RS_3_k141_6122250_length_1094_cov_10.0000_1	6.1e-23	LsrA	AI-2	transport
RS_3_k141_6123543_length_1758_cov_6.0000_1	4.4e-14	LsrA	AI-2	transport
RS_3_k141_6124635_length_729_cov_3.0000_1	1.2e-32	HdtS	AHLs	synthesis
RS_3_k141_61258_length_570_cov_2.6503_1	7.9e-20	LsrA	AI-2	transport
RS_3_k141_6127093_length_11674_cov_8.0000_7	6.9e-59	LsrK	AI-2	transport
RS_3_k141_6128839_length_1019_cov_4.0000_1	7.6e-29	LsrA	AI-2	transport
RS_3_k141_6131257_length_1527_cov_3.0000_1	1.6e-77	LuxQ	AI-2	transport
RS_3_k141_6133984_length_1555_cov_5.0000_1	5.1e-68	DGC	c-di-GMP	synthesis
RS_3_k141_6135396_length_1112_cov_7.0000_1	2.2e-28	LsrA	AI-2	transport
RS_3_k141_6136912_length_816_cov_4.0000_1	1.8e-63	DGC	c-di-GMP	synthesis
RS_3_k141_613809_length_954_cov_5.0000_1	7.2e-62	DGC	c-di-GMP	synthesis
RS_3_k141_6138160_length_886_cov_3.0000_2	4.5e-13	LsrA	AI-2	transport
RS_3_k141_6138541_length_1021_cov_2.0000_1	1.9e-13	LsrA	AI-2	transport
RS_3_k141_6139411_length_1078_cov_4.0000_1	4.6e-58	RpfG	DSF	transport
RS_3_k141_6142154_length_1738_cov_6.0000_1	2e-61	DGC	c-di-GMP	synthesis
RS_3_k141_6142555_length_848_cov_9.0000_1	2.3e-51	HdtS	AHLs	synthesis
RS_3_k141_6144726_length_721_cov_3.0000_1	1.2e-56	LuxQ	AI-2	transport
RS_3_k141_614489_length_1856_cov_7.0000_1	2.9e-157	Acylase	AHLs	degradation
RS_3_k141_6145322_length_594_cov_2.0000_1	5.9e-13	LsrA	AI-2	transport
RS_3_k141_6155119_length_714_cov_2.0000_1	2.1e-38	RpfG	DSF	transport
RS_3_k141_615546_length_861_cov_4.0000_1	1.6e-37	LsrA	AI-2	transport
RS_3_k141_6156649_length_522_cov_3.0000_1	3.9e-33	LsrA	AI-2	transport
RS_3_k141_6158128_length_522_cov_3.0000_1	3.7e-12	Lactonase	AHLs	degradation
RS_3_k141_6159261_length_551_cov_5.0000_1	4.9e-63	PDE	c-di-GMP	degradation
RS_3_k141_6160181_length_651_cov_4.0000_1	1.3e-30	Acylase	AHLs	degradation
RS_3_k141_6160408_length_2285_cov_6.0000_1	4.8e-65	LuxQ	AI-2	transport
RS_3_k141_6160639_length_784_cov_2.0000_1	1.6e-14	RpfF	DSF	degradation
RS_3_k141_6161571_length_502_cov_3.0000_1	5.9e-23	LsrA	AI-2	transport
RS_3_k141_6162992_length_695_cov_4.0000_1	1.2e-50	Acylase	AHLs	degradation
RS_3_k141_6166627_length_718_cov_4.0000_1	1.5e-37	RpfG	DSF	transport
RS_3_k141_6169826_length_913_cov_4.0000_1	1.1e-27	LsrA	AI-2	transport
RS_3_k141_6170491_length_1047_cov_6.0000_1	1.8e-14	Acylase	AHLs	degradation
RS_3_k141_6172778_length_622_cov_4.0000_2	9e-29	LsrA	AI-2	transport
RS_3_k141_6172871_length_553_cov_3.0000_1	1.6e-56	DGC	c-di-GMP	synthesis
RS_3_k141_6176116_length_938_cov_4.0000_2	1.1e-21	Lactonase	AHLs	degradation
RS_3_k141_6176942_length_805_cov_22.2515_2	8.7e-24	Lactonase	AHLs	degradation
RS_3_k141_6178843_length_2077_cov_3.0000_2	5.3e-72	LuxQ	AI-2	transport
RS_3_k141_6179088_length_546_cov_2.0000_1	4.2e-16	RpfF	DSF	degradation
RS_3_k141_6179422_length_551_cov_3.0000_2	2.7e-14	LsrA	AI-2	transport
RS_3_k141_6182243_length_579_cov_2.0000_1	4.3e-52	DGC	c-di-GMP	synthesis
RS_3_k141_6184156_length_666_cov_2.0000_1	2.4e-30	LsrR	AI-2	transport
RS_3_k141_6184938_length_882_cov_3.0000_1	1.4e-60	LuxQ	AI-2	transport
RS_3_k141_6185207_length_507_cov_2.0000_1	8.2e-53	DGC	c-di-GMP	synthesis
RS_3_k141_6186459_length_1147_cov_7.0000_1	1.2e-45	RpfG	DSF	transport
RS_3_k141_6187486_length_11694_cov_14.2449_4	4.4e-20	LsrA	AI-2	transport
RS_3_k141_6192537_length_621_cov_5.0000_1	1.5e-48	DGC	c-di-GMP	synthesis
RS_3_k141_6192683_length_2015_cov_3.0000_2	3.7e-12	RpfF	DSF	degradation
RS_3_k141_6195028_length_775_cov_5.0000_1	1.2e-25	RpfF	DSF	degradation
RS_3_k141_6195657_length_1132_cov_6.0000_1	3e-56	LuxQ	AI-2	transport
RS_3_k141_6197852_length_632_cov_3.0000_1	1.8e-37	Acylase	AHLs	degradation
RS_3_k141_619788_length_1317_cov_4.0000_1	4.5e-58	RpfG	DSF	transport
RS_3_k141_6198552_length_2963_cov_7.7002_2	2.1e-61	LuxQ	AI-2	transport
RS_3_k141_6199115_length_517_cov_3.0000_1	9.9e-49	LsrA	AI-2	transport
RS_3_k141_6202339_length_669_cov_4.0000_1	8.1e-63	DGC	c-di-GMP	synthesis
RS_3_k141_6206521_length_541_cov_8.0000_1	1.6e-13	LsrA	AI-2	transport
RS_3_k141_6206961_length_626_cov_3.0000_1	5.7e-26	Acylase	AHLs	degradation
RS_3_k141_6207896_length_623_cov_3.0000_1	6.1e-20	RpfF	DSF	degradation
RS_3_k141_6208252_length_2461_cov_9.0000_1	1.4e-66	RpfG	DSF	transport
RS_3_k141_6208428_length_845_cov_3.0000_1	2.9e-13	Acylase	AHLs	degradation
RS_3_k141_6211936_length_598_cov_3.0000_1	3.5e-49	RpfG	DSF	transport
RS_3_k141_621330_length_522_cov_2.0000_2	1.4e-10	LsrA	AI-2	transport
RS_3_k141_6213899_length_13073_cov_39.1137_2	4.8e-92	LuxQ	AI-2	transport
RS_3_k141_6214405_length_1259_cov_7.9812_1	5e-27	RpfF	DSF	degradation
RS_3_k141_6216397_length_3452_cov_11.3053_2	1.4e-71	DGC	c-di-GMP	synthesis
RS_3_k141_6217324_length_1556_cov_6.7866_1	1.5e-60	DGC	c-di-GMP	synthesis
RS_3_k141_6218349_length_3803_cov_6.5508_3	4.5e-67	LuxQ	AI-2	transport
RS_3_k141_6219226_length_1059_cov_5.0000_1	1.8e-49	DGC	c-di-GMP	synthesis
RS_3_k141_6219806_length_2343_cov_3.0000_1	8.2e-67	RpfG	DSF	transport
RS_3_k141_6222715_length_1048_cov_5.0000_1	1.3e-32	LsrA	AI-2	transport
RS_3_k141_6223192_length_1016_cov_5.0000_1	1.1e-78	LuxQ	AI-2	transport
RS_3_k141_6223404_length_3312_cov_11.0000_1	1e-81	LuxQ	AI-2	transport
RS_3_k141_6227612_length_796_cov_4.0000_1	6e-16	LsrA	AI-2	transport
RS_3_k141_6228382_length_659_cov_4.0000_1	1.2e-47	RpfG	DSF	transport
RS_3_k141_6229414_length_2127_cov_14.9748_2	3.3e-85	LsrA	AI-2	transport
RS_3_k141_6230531_length_1087_cov_3.0000_3	4.5e-54	DGC	c-di-GMP	synthesis
RS_3_k141_6230555_length_791_cov_6.0000_1	2.9e-59	RpfG	DSF	transport
RS_3_k141_623178_length_768_cov_5.0000_1	1.4e-30	LsrA	AI-2	transport
RS_3_k141_6233102_length_2767_cov_5.0000_3	1.1e-43	PhnA	PQS	synthesis
RS_3_k141_6235003_length_850_cov_3.0000_1	1.4e-21	RpfF	DSF	degradation
RS_3_k141_6235556_length_789_cov_6.0000_1	2.3e-31	Acylase	AHLs	degradation
RS_3_k141_6235601_length_534_cov_10.0000_1	2.4e-24	RpfF	DSF	degradation
RS_3_k141_6235685_length_556_cov_4.0000_1	1.9e-25	LsrA	AI-2	transport
RS_3_k141_6237510_length_983_cov_4.0000_1	2.6e-22	LsrA	AI-2	transport
RS_3_k141_6239322_length_6203_cov_12.0000_3	6.5e-90	LuxQ	AI-2	transport
RS_3_k141_6240566_length_751_cov_3.0000_1	1.8e-52	RpfG	DSF	transport
RS_3_k141_6242483_length_1137_cov_2.0000_1	1e-36	LsrK	AI-2	transport
RS_3_k141_6247005_length_508_cov_2.0000_1	1.5e-42	RpfG	DSF	transport
RS_3_k141_6247549_length_675_cov_3.0000_1	1.7e-13	Lactonase	AHLs	degradation
RS_3_k141_624962_length_1162_cov_8.0000_1	9.7e-74	DGC	c-di-GMP	synthesis
RS_3_k141_6250584_length_587_cov_2.0000_1	2.2e-17	LsrA	AI-2	transport
RS_3_k141_6253956_length_1954_cov_9.0000_1	2.5e-76	LuxQ	AI-2	transport
RS_3_k141_6254317_length_629_cov_3.0000_1	3.4e-24	Acylase	AHLs	degradation
RS_3_k141_625682_length_3513_cov_13.0000_1	7.6e-15	LsrA	AI-2	transport
RS_3_k141_625963_length_1219_cov_6.0000_1	2.6e-62	LuxQ	AI-2	transport
RS_3_k141_6259814_length_840_cov_9.0000_2	1.8e-53	DGC	c-di-GMP	synthesis
RS_3_k141_6260431_length_1173_cov_3.6376_1	3.8e-33	LsrA	AI-2	transport
RS_3_k141_626166_length_539_cov_2.0000_1	1.2e-30	Acylase	AHLs	degradation
RS_3_k141_6262252_length_642_cov_3.0000_1	1.1e-24	Acylase	AHLs	degradation
RS_3_k141_6262526_length_3145_cov_13.0000_3	1.2e-40	RpfG	DSF	transport
RS_3_k141_6262563_length_662_cov_3.0000_1	1.7e-23	LsrB	AI-2	acceptation
RS_3_k141_6265352_length_609_cov_4.0000_1	1e-33	CqsA	AHKs	synthesis
RS_3_k141_6267597_length_847_cov_4.0000_1	2.8e-67	RpfC	DSF	degradation
RS_3_k141_6268798_length_1418_cov_5.0000_1	6.2e-17	LsrA	AI-2	transport
RS_3_k141_626880_length_929_cov_5.0000_2	2.2e-25	LsrA	AI-2	transport
RS_3_k141_6272620_length_957_cov_3.0000_2	2.3e-12	RpfF	DSF	degradation
RS_3_k141_6272622_length_2250_cov_11.0000_1	8.9e-91	Acylase	AHLs	degradation
RS_3_k141_6274766_length_1824_cov_9.0012_2	3e-37	HdtS	AHLs	synthesis
RS_3_k141_627497_length_21547_cov_7.6725_15	1.4e-141	LsrA	AI-2	transport
RS_3_k141_6276278_length_2291_cov_5.0000_1	4.9e-72	DGC	c-di-GMP	synthesis
RS_3_k141_6276668_length_568_cov_1.8033_1	9.1e-45	LsrA	AI-2	transport
RS_3_k141_6279557_length_1007_cov_5.0000_1	1e-40	LsrA	AI-2	transport
RS_3_k141_6280159_length_5441_cov_5.0000_1	1.5e-35	RpfG	DSF	transport
RS_3_k141_6280187_length_759_cov_3.0000_1	8.4e-17	RpfF	DSF	degradation
RS_3_k141_6281576_length_4362_cov_12.8067_3	3.4e-56	LuxQ	AI-2	transport
RS_3_k141_6283287_length_789_cov_4.0000_1	5.6e-17	LsrA	AI-2	transport
RS_3_k141_6283329_length_5199_cov_7.0000_5	3.6e-24	RpfF	DSF	degradation
RS_3_k141_6283903_length_1271_cov_15.0000_2	1.1e-52	RpfG	DSF	transport
RS_3_k141_6284268_length_897_cov_5.0000_1	1e-39	Acylase	AHLs	degradation
RS_3_k141_6284501_length_682_cov_1.0000_1	6.3e-61	LuxQ	AI-2	transport
RS_3_k141_628608_length_701_cov_2.0000_1	1.2e-14	RpfF	DSF	degradation
RS_3_k141_6288208_length_534_cov_4.0000_1	8.3e-35	DGC	c-di-GMP	synthesis
RS_3_k141_6288404_length_702_cov_3.0000_2	4.9e-30	LsrA	AI-2	transport
RS_3_k141_6288745_length_1804_cov_7.0000_1	2.5e-21	RpfF	DSF	degradation
RS_3_k141_6289699_length_902_cov_4.0000_1	7.5e-54	Acylase	AHLs	degradation
RS_3_k141_6291694_length_3080_cov_25.7856_2	1.1e-43	RpfG	DSF	transport
RS_3_k141_6291937_length_664_cov_4.0000_2	1.4e-27	LsrA	AI-2	transport
RS_3_k141_6293366_length_1585_cov_7.7472_2	3.2e-67	RpfG	DSF	transport
RS_3_k141_6294000_length_613_cov_5.0000_1	1.3e-11	LsrA	AI-2	transport
RS_3_k141_6296184_length_527_cov_2.0000_2	1.4e-23	LsrA	AI-2	transport
RS_3_k141_6296214_length_1078_cov_4.0000_1	8.6e-64	DGC	c-di-GMP	synthesis
RS_3_k141_6297203_length_1114_cov_4.0000_1	6.6e-52	RpfG	DSF	transport
RS_3_k141_6300015_length_717_cov_2.0000_1	8.3e-19	LsrA	AI-2	transport
RS_3_k141_6302573_length_7063_cov_22.7489_2	2.3e-39	CahR	AI-2	acceptation
RS_3_k141_6303649_length_510_cov_3.0000_1	7.1e-37	DGC	c-di-GMP	synthesis
RS_3_k141_6304332_length_599_cov_1.0000_1	2.4e-55	DGC	c-di-GMP	synthesis
RS_3_k141_6305308_length_1302_cov_10.0000_1	3.5e-49	DGC	c-di-GMP	synthesis
RS_3_k141_6308550_length_615_cov_5.0000_1	4.9e-33	CqsA	AHKs	synthesis
RS_3_k141_6308904_length_557_cov_8.0000_1	1e-58	DGC	c-di-GMP	synthesis
RS_3_k141_6310362_length_958_cov_12.0000_1	8.4e-73	LsrA	AI-2	transport
RS_3_k141_6311767_length_535_cov_5.0000_1	3.7e-23	LsrA	AI-2	transport
RS_3_k141_6314665_length_4024_cov_10.0000_2	8.4e-12	RpfF	DSF	degradation
RS_3_k141_6315612_length_1898_cov_7.0000_2	2.9e-22	LsrA	AI-2	transport
RS_3_k141_6315730_length_1691_cov_6.0000_1	2.4e-37	LsrA	AI-2	transport
RS_3_k141_631577_length_1291_cov_11.0000_1	3.3e-69	LuxQ	AI-2	transport
RS_3_k141_6315855_length_1604_cov_9.0000_1	2.5e-53	RpfG	DSF	transport
RS_3_k141_6317067_length_1309_cov_6.0000_1	2.1e-97	Acylase	AHLs	degradation
RS_3_k141_6321278_length_2995_cov_8.0000_4	7.4e-42	Lactonase	AHLs	degradation
RS_3_k141_6321554_length_622_cov_2.0000_1	1.9e-42	LsrA	AI-2	transport
RS_3_k141_6322770_length_1884_cov_3.0000_1	3e-58	RpfG	DSF	transport
RS_3_k141_6323380_length_764_cov_6.0000_1	4.5e-29	LsrA	AI-2	transport
RS_3_k141_6323952_length_4807_cov_7.0000_3	1.5e-70	DGC	c-di-GMP	synthesis
RS_3_k141_6324006_length_3068_cov_5.0000_2	3.9e-57	DGC	c-di-GMP	synthesis
RS_3_k141_6324306_length_539_cov_4.0000_2	3.6e-37	DGC	c-di-GMP	synthesis
RS_3_k141_6325773_length_2743_cov_5.0000_6	7.7e-28	RpfF	DSF	degradation
RS_3_k141_6326125_length_1271_cov_4.0000_2	3.5e-19	LsrA	AI-2	transport
RS_3_k141_6329839_length_966_cov_5.0000_1	3.6e-17	LsrA	AI-2	transport
RS_3_k141_633042_length_589_cov_2.0000_1	3.9e-16	Acylase	AHLs	degradation
RS_3_k141_6330488_length_4854_cov_8.0000_4	2.2e-86	LuxQ	AI-2	transport
RS_3_k141_6338283_length_1791_cov_10.0000_2	4.5e-15	Lactonase	AHLs	degradation
RS_3_k141_633942_length_657_cov_3.0000_1	3.1e-70	DGC	c-di-GMP	synthesis
RS_3_k141_6339874_length_597_cov_2.0000_1	2.1e-22	Lactonase	AHLs	degradation
RS_3_k141_6341277_length_579_cov_3.0000_2	1e-23	LsrA	AI-2	transport
RS_3_k141_6341504_length_821_cov_1.0000_1	4.1e-22	LsrA	AI-2	transport
RS_3_k141_6342348_length_1061_cov_6.0000_1	2.8e-72	LuxQ	AI-2	transport
RS_3_k141_6345233_length_7969_cov_6.4692_3	9.4e-141	LsrA	AI-2	transport
RS_3_k141_6347108_length_843_cov_14.0000_1	2.1e-69	LuxQ	AI-2	transport
RS_3_k141_6350283_length_2043_cov_5.0000_1	3.5e-77	LuxQ	AI-2	transport
RS_3_k141_6351177_length_529_cov_3.0000_1	1.3e-18	LsrA	AI-2	transport
RS_3_k141_635158_length_742_cov_4.0000_2	2.9e-17	LsrA	AI-2	transport
RS_3_k141_6352802_length_705_cov_4.0000_1	3.1e-35	RpfG	DSF	transport
RS_3_k141_6353884_length_1443_cov_8.0000_1	2.2e-69	RpfG	DSF	transport
RS_3_k141_6354460_length_1027_cov_12.0000_1	2.1e-13	LsrA	AI-2	transport
RS_3_k141_6361304_length_624_cov_9.0000_2	5.3e-39	LsrA	AI-2	transport
RS_3_k141_6361324_length_961_cov_4.0000_1	5.2e-60	DGC	c-di-GMP	synthesis
RS_3_k141_6362836_length_620_cov_6.0000_1	6.4e-56	RpfG	DSF	transport
RS_3_k141_6365327_length_767_cov_5.0000_2	7.5e-49	RpfG	DSF	transport
RS_3_k141_6366345_length_1720_cov_7.0000_3	2.9e-12	RpfF	DSF	degradation
RS_3_k141_636650_length_709_cov_5.0000_1	5.9e-30	Lactonase	AHLs	degradation
RS_3_k141_6368314_length_500_cov_4.0000_1	3.5e-22	Lactonase	AHLs	degradation
RS_3_k141_6369335_length_1656_cov_6.0000_1	1.9e-61	RpfG	DSF	transport
RS_3_k141_6369740_length_1995_cov_10.0000_4	9.3e-37	PhnA	PQS	synthesis
RS_3_k141_6370966_length_960_cov_9.0000_1	2e-62	DGC	c-di-GMP	synthesis
RS_3_k141_6371503_length_716_cov_3.0000_1	5.4e-14	LsrB	AI-2	acceptation
RS_3_k141_6372563_length_613_cov_2.0000_1	5.3e-23	LsrA	AI-2	transport
RS_3_k141_6373729_length_1174_cov_4.0000_1	2.1e-97	LuxQ	AI-2	transport
RS_3_k141_6374772_length_865_cov_3.0000_1	1.6e-62	LuxQ	AI-2	transport
RS_3_k141_637585_length_642_cov_2.0000_1	4.9e-20	Lactonase	AHLs	degradation
RS_3_k141_6376595_length_3659_cov_10.0000_1	2.7e-78	LuxQ	AI-2	transport
RS_3_k141_6380984_length_821_cov_4.0000_1	1.9e-38	RpfC	DSF	degradation
RS_3_k141_6381306_length_1494_cov_6.0000_1	2.4e-59	DGC	c-di-GMP	synthesis
RS_3_k141_6383007_length_2753_cov_4.8959_1	1.2e-85	LuxQ	AI-2	transport
RS_3_k141_638530_length_2490_cov_8.0000_1	1e-27	LsrA	AI-2	transport
RS_3_k141_6387278_length_1478_cov_3.0000_2	4.7e-45	DGC	c-di-GMP	synthesis
RS_3_k141_6387411_length_511_cov_4.0000_1	9.1e-28	LsrA	AI-2	transport
RS_3_k141_6387978_length_914_cov_4.0000_2	1.5e-13	LsrA	AI-2	transport
RS_3_k141_6388466_length_1969_cov_6.0000_1	3.6e-59	Acylase	AHLs	degradation
RS_3_k141_638985_length_500_cov_5.0000_1	3.5e-14	Acylase	AHLs	degradation
RS_3_k141_639909_length_1028_cov_4.0000_2	1.4e-20	RpfF	DSF	degradation
RS_3_k141_641529_length_883_cov_5.0000_1	3.2e-48	DGC	c-di-GMP	synthesis
RS_3_k141_641728_length_546_cov_4.0000_1	1.1e-23	LsrA	AI-2	transport
RS_3_k141_645276_length_1329_cov_6.0000_2	1.8e-18	LsrA	AI-2	transport
RS_3_k141_645906_length_1147_cov_4.0000_1	1e-12	RpfF	DSF	degradation
RS_3_k141_64614_length_648_cov_5.0000_2	7.5e-20	RpfF	DSF	degradation
RS_3_k141_647487_length_769_cov_4.0000_1	2e-53	RpfG	DSF	transport
RS_3_k141_648895_length_707_cov_2.0000_1	1.3e-24	RpfF	DSF	degradation
RS_3_k141_65114_length_723_cov_4.0000_1	3.8e-24	LsrR	AI-2	transport
RS_3_k141_654971_length_521_cov_2.0000_1	2.7e-20	LsrA	AI-2	transport
RS_3_k141_655525_length_1182_cov_2.7906_2	9.2e-32	HdtS	AHLs	synthesis
RS_3_k141_656992_length_1108_cov_4.0000_1	2.3e-72	RpfG	DSF	transport
RS_3_k141_657638_length_913_cov_6.0000_1	3.8e-20	RpfF	DSF	degradation
RS_3_k141_658293_length_883_cov_5.0000_1	7.3e-31	LsrK	AI-2	transport
RS_3_k141_664684_length_810_cov_4.0000_1	3.1e-62	LsrA	AI-2	transport
RS_3_k141_667337_length_4914_cov_8.0000_4	2.3e-78	RpfG	DSF	transport
RS_3_k141_670403_length_795_cov_5.0000_1	3e-10	LsrA	AI-2	transport
RS_3_k141_671598_length_2519_cov_7.0000_1	1.4e-27	RpfF	DSF	degradation
RS_3_k141_671608_length_924_cov_111.0000_1	9.9e-26	RpfF	DSF	degradation
RS_3_k141_673405_length_1941_cov_6.0000_3	6.5e-31	LsrA	AI-2	transport
RS_3_k141_675286_length_1628_cov_6.0000_1	5.2e-22	LsrA	AI-2	transport
RS_3_k141_680645_length_2339_cov_12.0605_1	1e-84	LuxQ	AI-2	transport
RS_3_k141_680703_length_554_cov_10.0000_1	9.1e-14	Acylase	AHLs	degradation
RS_3_k141_681524_length_8309_cov_7.6741_5	1e-26	LsrA	AI-2	transport
RS_3_k141_685227_length_7037_cov_7.0000_5	2.1e-79	DGC	c-di-GMP	synthesis
RS_3_k141_685536_length_2634_cov_5.9635_3	9e-36	LsrA	AI-2	transport
RS_3_k141_686218_length_1163_cov_4.0000_1	4.3e-37	RpfG	DSF	transport
RS_3_k141_6900_length_989_cov_7.0000_2	7.5e-49	RpfG	DSF	transport
RS_3_k141_695252_length_503_cov_2.0000_1	4.8e-48	RpfG	DSF	transport
RS_3_k141_695890_length_584_cov_2.0000_1	5e-16	RpfF	DSF	degradation
RS_3_k141_696560_length_562_cov_4.0000_1	1.3e-15	RpfF	DSF	degradation
RS_3_k141_697409_length_523_cov_2.0000_1	1.8e-46	PDE	c-di-GMP	degradation
RS_3_k141_698897_length_955_cov_3.0000_1	2.2e-24	Acylase	AHLs	degradation
RS_3_k141_703345_length_937_cov_5.0000_1	4.6e-62	DGC	c-di-GMP	synthesis
RS_3_k141_713703_length_776_cov_5.0000_1	1.2e-20	RpfF	DSF	degradation
RS_3_k141_717572_length_683_cov_350.0000_1	1.1e-56	LsrA	AI-2	transport
RS_3_k141_718632_length_952_cov_3.0000_2	3e-21	Lactonase	AHLs	degradation
RS_3_k141_720867_length_1175_cov_3.0000_1	1.8e-22	Lactonase	AHLs	degradation
RS_3_k141_722187_length_1854_cov_5.0000_1	2.3e-52	DGC	c-di-GMP	synthesis
RS_3_k141_722612_length_792_cov_9.0000_1	1.7e-55	RpfG	DSF	transport
RS_3_k141_724032_length_4291_cov_9.0000_4	1.5e-65	LuxQ	AI-2	transport
RS_3_k141_7243_length_1099_cov_4.0000_2	1.6e-56	DGC	c-di-GMP	synthesis
RS_3_k141_725025_length_1895_cov_9.0000_2	1.4e-37	RpfG	DSF	transport
RS_3_k141_726753_length_567_cov_4.0000_1	2.2e-39	LsrA	AI-2	transport
RS_3_k141_728553_length_714_cov_2.0000_1	2.1e-59	RpfG	DSF	transport
RS_3_k141_729655_length_1278_cov_5.0000_1	8.3e-57	DGC	c-di-GMP	synthesis
RS_3_k141_731603_length_3112_cov_17.0000_3	1.2e-54	DGC	c-di-GMP	synthesis
RS_3_k141_73571_length_795_cov_11.0979_1	3.2e-10	CahR	AI-2	acceptation
RS_3_k141_736064_length_5505_cov_31.6894_4	2.4e-17	LsrA	AI-2	transport
RS_3_k141_736534_length_634_cov_3.0000_1	1.6e-13	Acylase	AHLs	degradation
RS_3_k141_741564_length_574_cov_4.4550_1	1.1e-17	LsrA	AI-2	transport
RS_3_k141_743410_length_1181_cov_4.0000_1	3e-47	RpfG	DSF	transport
RS_3_k141_743518_length_703_cov_4.0000_1	1e-25	Acylase	AHLs	degradation
RS_3_k141_745833_length_2197_cov_8.0000_1	1.2e-99	LuxQ	AI-2	transport
RS_3_k141_748392_length_1298_cov_3.0000_2	2.5e-30	LsrA	AI-2	transport
RS_3_k141_753115_length_2365_cov_10.0000_2	3.9e-69	RpfG	DSF	transport
RS_3_k141_754641_length_2858_cov_7.0007_3	1.1e-43	RpfG	DSF	transport
RS_3_k141_759203_length_512_cov_2.0000_1	6.1e-21	LsrA	AI-2	transport
RS_3_k141_759960_length_2425_cov_12.6637_4	1.5e-17	LsrA	AI-2	transport
RS_3_k141_763976_length_600_cov_1.0000_1	1.6e-10	RpfF	DSF	degradation
RS_3_k141_765523_length_664_cov_2.0000_1	1e-46	RpfG	DSF	transport
RS_3_k141_766217_length_4183_cov_11.0000_4	8.7e-119	RpfG	DSF	transport
RS_3_k141_76665_length_1021_cov_12.8523_1	5.4e-24	RpfF	DSF	degradation
RS_3_k141_768490_length_1442_cov_6.0000_1	1.2e-109	Acylase	AHLs	degradation
RS_3_k141_768531_length_606_cov_3.0000_1	8.9e-50	DGC	c-di-GMP	synthesis
RS_3_k141_769759_length_530_cov_2.0000_1	4.2e-15	Acylase	AHLs	degradation
RS_3_k141_771887_length_755_cov_6.0000_1	3.8e-28	LsrA	AI-2	transport
RS_3_k141_77265_length_871_cov_3.0000_2	3.1e-11	RpfF	DSF	degradation
RS_3_k141_77391_length_601_cov_3.0000_2	3.3e-15	LsrA	AI-2	transport
RS_3_k141_774159_length_1037_cov_6.0391_2	3.7e-12	LsrA	AI-2	transport
RS_3_k141_775309_length_3148_cov_8.0000_1	1e-100	LuxQ	AI-2	transport
RS_3_k141_775718_length_697_cov_3.0000_1	6.5e-35	HdtS	AHLs	synthesis
RS_3_k141_776919_length_1196_cov_5.0000_1	1e-55	DGC	c-di-GMP	synthesis
RS_3_k141_778597_length_780_cov_4.0000_1	5.7e-47	DGC	c-di-GMP	synthesis
RS_3_k141_778710_length_758_cov_4.0000_1	9.6e-49	DGC	c-di-GMP	synthesis
RS_3_k141_779507_length_631_cov_3.0000_1	3.6e-16	Lactonase	AHLs	degradation
RS_3_k141_781393_length_894_cov_7.0000_1	7.3e-64	LsrA	AI-2	transport
RS_3_k141_783057_length_3091_cov_5.0000_2	1.7e-19	RpfF	DSF	degradation
RS_3_k141_787823_length_1456_cov_6.0000_1	2.4e-70	RpfG	DSF	transport
RS_3_k141_788416_length_878_cov_4.0000_1	8.6e-29	LsrA	AI-2	transport
RS_3_k141_789084_length_1455_cov_7.0000_1	4.4e-64	LuxQ	AI-2	transport
RS_3_k141_789135_length_580_cov_4.0000_1	2.8e-16	RpfF	DSF	degradation
RS_3_k141_791131_length_1086_cov_4.0000_1	4.5e-47	Acylase	AHLs	degradation
RS_3_k141_791711_length_594_cov_2.0000_1	3.5e-28	LsrA	AI-2	transport
RS_3_k141_793656_length_620_cov_3.6931_1	1.8e-15	LsrA	AI-2	transport
RS_3_k141_793781_length_767_cov_3.0000_1	1.9e-68	LuxQ	AI-2	transport
RS_3_k141_795567_length_5970_cov_79.5387_2	1.4e-23	CahR	AI-2	acceptation
RS_3_k141_799227_length_941_cov_4.0000_1	1.3e-80	LuxQ	AI-2	transport
RS_3_k141_800317_length_7975_cov_9.9517_8	1.6e-18	LsrA	AI-2	transport
RS_3_k141_801586_length_1003_cov_10.0000_1	7.6e-71	LuxQ	AI-2	transport
RS_3_k141_802956_length_501_cov_7.0000_1	1.4e-23	Acylase	AHLs	degradation
RS_3_k141_804095_length_523_cov_4.0000_1	5.6e-48	RpfG	DSF	transport
RS_3_k141_806665_length_594_cov_5.0000_1	2.3e-13	LsrA	AI-2	transport
RS_3_k141_8067_length_1959_cov_7.4120_2	1.3e-19	RpfF	DSF	degradation
RS_3_k141_806844_length_1039_cov_3.0000_1	6.6e-14	Lactonase	AHLs	degradation
RS_3_k141_807725_length_1094_cov_5.0000_1	2.3e-49	DGC	c-di-GMP	synthesis
RS_3_k141_809850_length_1784_cov_9.0000_2	2.7e-74	DGC	c-di-GMP	synthesis
RS_3_k141_80993_length_797_cov_2.0000_2	2.2e-17	LsrA	AI-2	transport
RS_3_k141_810116_length_1149_cov_3.0000_3	1.2e-17	LsrA	AI-2	transport
RS_3_k141_810141_length_1462_cov_5.0000_1	3.2e-57	RpfG	DSF	transport
RS_3_k141_813833_length_831_cov_9.0000_2	1.5e-12	LsrA	AI-2	transport
RS_3_k141_815051_length_978_cov_6.0000_1	4.2e-99	LuxQ	AI-2	transport
RS_3_k141_8163_length_616_cov_29.8842_2	9.9e-17	LsrA	AI-2	transport
RS_3_k141_816916_length_513_cov_3.0000_1	3.1e-24	Acylase	AHLs	degradation
RS_3_k141_817691_length_4349_cov_14.5185_1	7.3e-67	DGC	c-di-GMP	synthesis
RS_3_k141_819661_length_24340_cov_11.3886_22	7.9e-54	DGC	c-di-GMP	synthesis
RS_3_k141_820308_length_3960_cov_18.3899_2	1.3e-42	RpfG	DSF	transport
RS_3_k141_823511_length_1055_cov_3.0000_1	1.7e-63	DGC	c-di-GMP	synthesis
RS_3_k141_825520_length_673_cov_2.0000_1	6e-23	LsrA	AI-2	transport
RS_3_k141_826814_length_831_cov_2.0000_1	2.2e-15	Acylase	AHLs	degradation
RS_3_k141_828317_length_1494_cov_7.0000_1	9.9e-29	LsrG	AI-2	transport
RS_3_k141_828603_length_2815_cov_6.0000_1	8.6e-42	Acylase	AHLs	degradation
RS_3_k141_828809_length_1728_cov_4.0000_3	1.5e-39	DGC	c-di-GMP	synthesis
RS_3_k141_829370_length_2324_cov_5.8305_1	2.2e-21	LsrA	AI-2	transport
RS_3_k141_83014_length_966_cov_3.0000_1	6.2e-59	RpfG	DSF	transport
RS_3_k141_830944_length_3382_cov_12.1031_2	1.1e-15	CahR	AI-2	acceptation
RS_3_k141_8328_length_1026_cov_4.0000_1	3.7e-15	Acylase	AHLs	degradation
RS_3_k141_833701_length_741_cov_6.0000_1	3.5e-62	LuxQ	AI-2	transport
RS_3_k141_835824_length_649_cov_2.0000_1	3.6e-63	DGC	c-di-GMP	synthesis
RS_3_k141_838176_length_1979_cov_17.5267_1	2.1e-69	RpfG	DSF	transport
RS_3_k141_840453_length_2837_cov_12.5237_1	7.7e-17	LsrA	AI-2	transport
RS_3_k141_840488_length_4304_cov_6.0000_5	1.8e-50	DGC	c-di-GMP	synthesis
RS_3_k141_842034_length_746_cov_1.9719_1	2.8e-61	LuxQ	AI-2	transport
RS_3_k141_843601_length_912_cov_3.0000_1	1.7e-37	LsrA	AI-2	transport
RS_3_k141_845523_length_543_cov_5.0000_1	1.4e-22	LsrA	AI-2	transport
RS_3_k141_846418_length_529_cov_3.0000_1	8.3e-12	LsrA	AI-2	transport
RS_3_k141_84648_length_669_cov_4.0000_1	1.8e-60	RpfF	DSF	degradation
RS_3_k141_852390_length_1141_cov_8.0000_2	4.7e-19	RpfF	DSF	degradation
RS_3_k141_853421_length_803_cov_4.0000_1	6.1e-64	RpfG	DSF	transport
RS_3_k141_85365_length_536_cov_2.0000_1	4.1e-48	DGC	c-di-GMP	synthesis
RS_3_k141_857474_length_510_cov_2.0000_1	2.6e-43	DGC	c-di-GMP	synthesis
RS_3_k141_85797_length_861_cov_4.0000_1	2.1e-34	HdtS	AHLs	synthesis
RS_3_k141_86029_length_1582_cov_5.0000_1	1.8e-34	RpfG	DSF	transport
RS_3_k141_862506_length_4773_cov_8.0000_2	2.9e-08	CahR	AI-2	acceptation
RS_3_k141_862955_length_1708_cov_11.0000_1	3.2e-15	LsrA	AI-2	transport
RS_3_k141_864435_length_804_cov_4.0000_2	2.4e-31	LsrA	AI-2	transport
RS_3_k141_864515_length_620_cov_5.0000_1	3.9e-14	RpfF	DSF	degradation
RS_3_k141_864908_length_502_cov_2.4792_1	3.1e-11	RpfF	DSF	degradation
RS_3_k141_866114_length_1198_cov_3.0000_1	1.4e-16	LsrA	AI-2	transport
RS_3_k141_866255_length_2043_cov_6.0000_2	8.8e-55	DGC	c-di-GMP	synthesis
RS_3_k141_867475_length_5718_cov_14.0958_3	9.3e-116	LuxQ	AI-2	transport
RS_3_k141_867762_length_1483_cov_5.3323_1	1.9e-35	LsrA	AI-2	transport
RS_3_k141_870398_length_1278_cov_3.0000_1	1.4e-50	DGC	c-di-GMP	synthesis
RS_3_k141_872298_length_1386_cov_4.0000_1	9.7e-13	LsrA	AI-2	transport
RS_3_k141_872891_length_4152_cov_92.0000_2	1.9e-92	RpfG	DSF	transport
RS_3_k141_873010_length_510_cov_3.0000_1	6.7e-25	RpfF	DSF	degradation
RS_3_k141_877752_length_703_cov_7.0000_1	6.4e-21	Acylase	AHLs	degradation
RS_3_k141_877857_length_743_cov_4.0000_1	8.3e-46	RpfG	DSF	transport
RS_3_k141_879082_length_954_cov_5.0000_1	5.1e-52	Acylase	AHLs	degradation
RS_3_k141_879104_length_1222_cov_5.0000_2	1.2e-58	RpfG	DSF	transport
RS_3_k141_879981_length_2584_cov_10.0000_3	1.8e-59	RpfG	DSF	transport
RS_3_k141_880203_length_526_cov_3.0000_1	5.2e-16	LsrA	AI-2	transport
RS_3_k141_883950_length_513_cov_3.0000_1	2.7e-45	RpfG	DSF	transport
RS_3_k141_884974_length_684_cov_1.8158_2	4.5e-12	LsrA	AI-2	transport
RS_3_k141_885072_length_513_cov_4.0000_1	4.7e-57	LuxQ	AI-2	transport
RS_3_k141_887892_length_972_cov_4.0000_1	1.2e-44	DGC	c-di-GMP	synthesis
RS_3_k141_888999_length_549_cov_4.0000_1	1.6e-48	DGC	c-di-GMP	synthesis
RS_3_k141_889042_length_1461_cov_11.0000_3	1e-27	CqsA	AHKs	synthesis
RS_3_k141_889065_length_1313_cov_5.2133_1	6.3e-66	RpfG	DSF	transport
RS_3_k141_88981_length_501_cov_2.0000_1	2.3e-49	LsrA	AI-2	transport
RS_3_k141_88996_length_823_cov_8.0000_1	7.7e-28	LsrA	AI-2	transport
RS_3_k141_890679_length_741_cov_4.0000_1	2.5e-57	DGC	c-di-GMP	synthesis
RS_3_k141_890996_length_905_cov_4.0000_1	2e-14	LsrA	AI-2	transport
RS_3_k141_891554_length_504_cov_3.0000_1	1.8e-10	RpfF	DSF	degradation
RS_3_k141_894027_length_2159_cov_9.9296_1	1.2e-13	Acylase	AHLs	degradation
RS_3_k141_895099_length_3215_cov_12.5686_1	5.7e-79	LuxQ	AI-2	transport
RS_3_k141_896201_length_843_cov_2.6353_1	1.1e-47	RpfG	DSF	transport
RS_3_k141_899995_length_1592_cov_11.0000_1	1.2e-72	DGC	c-di-GMP	synthesis
RS_3_k141_900540_length_2461_cov_6.0000_2	1.4e-65	DGC	c-di-GMP	synthesis
RS_3_k141_90136_length_19759_cov_11.0000_15	8.2e-21	RpfF	DSF	degradation
RS_3_k141_902105_length_1056_cov_8.0000_1	1.9e-61	DGC	c-di-GMP	synthesis
RS_3_k141_902467_length_543_cov_2.0000_1	7.7e-26	LsrA	AI-2	transport
RS_3_k141_902887_length_2526_cov_5.0000_1	2.9e-117	LsrA	AI-2	transport
RS_3_k141_904029_length_3877_cov_5.0000_2	1.5e-67	DGC	c-di-GMP	synthesis
RS_3_k141_905222_length_1303_cov_3.0000_1	3.7e-63	DGC	c-di-GMP	synthesis
RS_3_k141_905642_length_921_cov_4.0000_1	3.6e-11	LsrA	AI-2	transport
RS_3_k141_906933_length_640_cov_8.0000_2	8.3e-12	LsrA	AI-2	transport
RS_3_k141_907580_length_2161_cov_6.0000_3	5.2e-66	RpfG	DSF	transport
RS_3_k141_909468_length_7161_cov_11.9655_3	2.8e-119	LuxQ	AI-2	transport
RS_3_k141_910442_length_661_cov_8.6962_2	8.4e-35	LsrA	AI-2	transport
RS_3_k141_910873_length_3575_cov_12.3282_1	5.2e-61	LuxQ	AI-2	transport
RS_3_k141_911218_length_746_cov_3.0000_2	3.9e-24	LsrA	AI-2	transport
RS_3_k141_913_length_701_cov_6.0000_1	1.8e-53	LsrA	AI-2	transport
RS_3_k141_913122_length_649_cov_4.0000_1	1.9e-35	LsrA	AI-2	transport
RS_3_k141_917416_length_719_cov_2.0000_2	2.5e-51	RpfG	DSF	transport
RS_3_k141_918971_length_3371_cov_6.0000_3	8.9e-40	Lactonase	AHLs	degradation
RS_3_k141_922793_length_1057_cov_4.0000_1	3.5e-59	RpfG	DSF	transport
RS_3_k141_924265_length_4392_cov_7.0000_2	3.5e-56	LsrK	AI-2	transport
RS_3_k141_926804_length_597_cov_7.0000_1	1.3e-51	RpfG	DSF	transport
RS_3_k141_927106_length_503_cov_3.0000_1	1.2e-53	DGC	c-di-GMP	synthesis
RS_3_k141_928310_length_575_cov_2.0000_1	4.9e-33	LsrA	AI-2	transport
RS_3_k141_929205_length_4591_cov_5.0000_5	5e-19	RpfF	DSF	degradation
RS_3_k141_93235_length_4635_cov_13.0000_5	1.6e-38	LsrA	AI-2	transport
RS_3_k141_933995_length_764_cov_3.0000_1	1.4e-33	Lactonase	AHLs	degradation
RS_3_k141_937480_length_798_cov_9.0000_1	2.1e-33	DGC	c-di-GMP	synthesis
RS_3_k141_940089_length_1431_cov_5.0000_1	8e-10	RpfC	DSF	degradation
RS_3_k141_94230_length_579_cov_8.0000_1	6.7e-40	Acylase	AHLs	degradation
RS_3_k141_942302_length_1279_cov_6.0000_1	4.6e-65	DGC	c-di-GMP	synthesis
RS_3_k141_943969_length_1101_cov_4.0000_2	8.9e-51	RpfG	DSF	transport
RS_3_k141_946965_length_851_cov_5.0000_1	1.7e-37	DGC	c-di-GMP	synthesis
RS_3_k141_947856_length_2754_cov_9.5075_1	3.3e-90	LuxQ	AI-2	transport
RS_3_k141_949130_length_4377_cov_7.0000_2	2.9e-56	RpfG	DSF	transport
RS_3_k141_953902_length_840_cov_3.0000_1	1.4e-23	RpfF	DSF	degradation
RS_3_k141_955717_length_1776_cov_6.0000_2	1.2e-61	DGC	c-di-GMP	synthesis
RS_3_k141_956559_length_2103_cov_9.0000_2	8.8e-24	RpfF	DSF	degradation
RS_3_k141_958259_length_652_cov_2.0000_1	1.6e-16	Acylase	AHLs	degradation
RS_3_k141_958769_length_1288_cov_8.0000_1	5.6e-92	Acylase	AHLs	degradation
RS_3_k141_964467_length_1078_cov_6.0000_1	1.2e-75	LuxQ	AI-2	transport
RS_3_k141_966943_length_847_cov_9.0000_1	4.7e-85	RpfG	DSF	transport
RS_3_k141_969428_length_1211_cov_9.0000_1	5.8e-15	RpfF	DSF	degradation
RS_3_k141_970935_length_2516_cov_11.0000_1	1.9e-34	RpfG	DSF	transport
RS_3_k141_972034_length_767_cov_5.0000_1	4.3e-37	RpfG	DSF	transport
RS_3_k141_972226_length_1799_cov_5.9391_1	3.2e-102	Acylase	AHLs	degradation
RS_3_k141_974914_length_564_cov_6.0000_2	6.1e-47	RpfG	DSF	transport
RS_3_k141_975099_length_1249_cov_3.0000_2	1.6e-13	RpfF	DSF	degradation
RS_3_k141_976006_length_588_cov_4.9463_1	2.3e-19	LsrA	AI-2	transport
RS_3_k141_977628_length_532_cov_3.0000_1	9.4e-45	RpfG	DSF	transport
RS_3_k141_97850_length_651_cov_1.0000_1	2.2e-11	CahR	AI-2	acceptation
RS_3_k141_978564_length_785_cov_4.0000_2	7e-78	DGC	c-di-GMP	synthesis
RS_3_k141_979049_length_906_cov_5.0000_1	2e-39	LsrA	AI-2	transport
RS_3_k141_979897_length_3985_cov_9.7682_1	8.2e-49	RpfG	DSF	transport
RS_3_k141_981573_length_650_cov_14.0550_1	1.5e-27	RpfF	DSF	degradation
RS_3_k141_98305_length_72666_cov_24.4909_49	1.2e-08	CahR	AI-2	acceptation
RS_3_k141_985753_length_1489_cov_3.0000_1	1.5e-101	RpfG	DSF	transport
RS_3_k141_986800_length_1178_cov_4.0000_2	7.3e-21	LsrA	AI-2	transport
RS_3_k141_989977_length_2731_cov_5.0000_1	1.1e-64	RpfG	DSF	transport
RS_3_k141_990645_length_1481_cov_5.0000_1	1.1e-58	DGC	c-di-GMP	synthesis
RS_3_k141_99084_length_1839_cov_4.0000_3	1.3e-66	DGC	c-di-GMP	synthesis
RS_3_k141_99208_length_748_cov_7.0000_1	5.9e-14	LsrA	AI-2	transport
RS_3_k141_99576_length_7497_cov_52.1752_7	2.2e-29	Lactonase	AHLs	degradation
RS_3_k141_99809_length_679_cov_3.0000_1	9.7e-59	RpfG	DSF	transport
RS_3_k141_99861_length_1765_cov_4.0000_2	1.7e-55	LsrK	AI-2	transport
RS_3_k141_998789_length_1107_cov_5.0000_1	3.3e-25	Acylase	AHLs	degradation
RS_4_k141_1001996_length_557_cov_8.0000_1	7.7e-17	LsrA	AI-2	transport
RS_4_k141_100241_length_631_cov_3.0000_1	2.8e-19	RpfF	DSF	degradation
RS_4_k141_1004460_length_859_cov_3.0000_1	4.9e-22	RpfF	DSF	degradation
RS_4_k141_1004594_length_1044_cov_8.0000_1	5.9e-93	LuxQ	AI-2	transport
RS_4_k141_1005065_length_5757_cov_7.0000_3	1.6e-74	RpfG	DSF	transport
RS_4_k141_1005372_length_1148_cov_7.8024_1	1.9e-82	LuxQ	AI-2	transport
RS_4_k141_10065_length_1253_cov_5.0000_2	2.1e-22	LsrA	AI-2	transport
RS_4_k141_1008782_length_2705_cov_11.0000_2	2.5e-94	RpfG	DSF	transport
RS_4_k141_1013322_length_910_cov_9.0000_1	1.2e-67	LuxQ	AI-2	transport
RS_4_k141_1015690_length_26983_cov_11.0038_23	2.1e-50	RpfG	DSF	transport
RS_4_k141_1016871_length_693_cov_7.0000_2	3.7e-63	DGC	c-di-GMP	synthesis
RS_4_k141_1018513_length_1460_cov_5.7961_1	8.7e-18	LsrA	AI-2	transport
RS_4_k141_1020320_length_649_cov_2.0000_1	7.8e-18	RpfF	DSF	degradation
RS_4_k141_1021336_length_616_cov_6.0000_1	7.8e-17	Acylase	AHLs	degradation
RS_4_k141_1024509_length_642_cov_5.0000_2	3.6e-24	Acylase	AHLs	degradation
RS_4_k141_1024629_length_599_cov_3.0000_2	4.8e-57	DGC	c-di-GMP	synthesis
RS_4_k141_1025486_length_643_cov_4.0000_1	6.1e-41	PhnA	PQS	synthesis
RS_4_k141_102565_length_683_cov_4.0000_1	6.7e-21	RpfF	DSF	degradation
RS_4_k141_1029709_length_581_cov_4.0000_1	1.9e-53	RpfG	DSF	transport
RS_4_k141_1030218_length_9600_cov_13.9698_8	3.2e-43	RpfG	DSF	transport
RS_4_k141_1030943_length_2815_cov_5.0000_2	2.6e-87	LsrK	AI-2	transport
RS_4_k141_1031304_length_564_cov_3.0000_1	4.1e-15	LsrA	AI-2	transport
RS_4_k141_1035334_length_993_cov_6.0000_1	1.5e-28	LsrA	AI-2	transport
RS_4_k141_103707_length_736_cov_3.0000_1	4.2e-58	LuxQ	AI-2	transport
RS_4_k141_103719_length_652_cov_19.0000_2	1.8e-34	HdtS	AHLs	synthesis
RS_4_k141_1037285_length_554_cov_8.0000_1	1.1e-48	DGC	c-di-GMP	synthesis
RS_4_k141_1038586_length_1045_cov_10.7920_1	1.5e-54	RpfG	DSF	transport
RS_4_k141_104293_length_4438_cov_6.0000_1	1.2e-32	CahR	AI-2	acceptation
RS_4_k141_1042939_length_691_cov_2.0000_1	3.3e-61	RpfG	DSF	transport
RS_4_k141_1044826_length_2947_cov_5.0000_4	1.2e-60	LuxQ	AI-2	transport
RS_4_k141_1047062_length_2133_cov_7.0000_2	1.9e-67	LuxQ	AI-2	transport
RS_4_k141_1047131_length_653_cov_5.0000_1	4.6e-40	Acylase	AHLs	degradation
RS_4_k141_1049530_length_1113_cov_6.8642_2	1.5e-48	Acylase	AHLs	degradation
RS_4_k141_105230_length_19592_cov_12.8005_6	2.8e-71	RpfG	DSF	transport
RS_4_k141_1052588_length_590_cov_2.0000_1	8.4e-21	RpfF	DSF	degradation
RS_4_k141_1052679_length_710_cov_2.0000_1	1.2e-19	Lactonase	AHLs	degradation
RS_4_k141_105407_length_511_cov_3.0000_2	1.1e-11	LsrA	AI-2	transport
RS_4_k141_1055235_length_7576_cov_8.0000_7	1.6e-57	RpfG	DSF	transport
RS_4_k141_1055406_length_521_cov_7.0000_1	6.7e-64	RpfG	DSF	transport
RS_4_k141_1060378_length_2388_cov_9.0000_1	1.5e-58	DGC	c-di-GMP	synthesis
RS_4_k141_106200_length_1953_cov_10.0000_2	5.6e-16	RpfF	DSF	degradation
RS_4_k141_1065482_length_520_cov_2.0000_1	2.1e-15	LsrA	AI-2	transport
RS_4_k141_106555_length_2252_cov_9.0000_1	6.8e-81	LuxQ	AI-2	transport
RS_4_k141_1066027_length_737_cov_3.0000_1	1.8e-24	Acylase	AHLs	degradation
RS_4_k141_106660_length_556_cov_3.0000_1	1.2e-35	RpfG	DSF	transport
RS_4_k141_1066650_length_729_cov_2.0000_1	1.5e-19	RpfF	DSF	degradation
RS_4_k141_106761_length_684_cov_3.4309_1	5.4e-76	LuxQ	AI-2	transport
RS_4_k141_1067610_length_897_cov_5.0000_1	4e-57	LuxQ	AI-2	transport
RS_4_k141_1068141_length_977_cov_25.9522_1	4e-67	LuxQ	AI-2	transport
RS_4_k141_1069403_length_626_cov_4.0000_1	6.5e-49	PDE	c-di-GMP	degradation
RS_4_k141_107319_length_1842_cov_4.0000_2	5.3e-20	RpfF	DSF	degradation
RS_4_k141_1073715_length_1079_cov_3.9392_1	2.3e-26	RpfF	DSF	degradation
RS_4_k141_1075705_length_1688_cov_7.0000_1	1.6e-148	LsrA	AI-2	transport
RS_4_k141_107618_length_926_cov_10.0000_1	2.8e-47	LuxS	AI-2	synthesis
RS_4_k141_1076646_length_1728_cov_10.0000_2	2.6e-64	DGC	c-di-GMP	synthesis
RS_4_k141_10769_length_708_cov_6.0000_1	3e-13	RpfF	DSF	degradation
RS_4_k141_1078264_length_3628_cov_7.0465_1	2.9e-39	RpfG	DSF	transport
RS_4_k141_1081224_length_537_cov_3.0000_1	1.6e-31	LsrA	AI-2	transport
RS_4_k141_1082785_length_627_cov_4.0000_1	4.3e-60	DGC	c-di-GMP	synthesis
RS_4_k141_1083854_length_740_cov_4.0000_1	1.2e-59	LsrA	AI-2	transport
RS_4_k141_1084759_length_1856_cov_9.0000_2	4.6e-63	RpfG	DSF	transport
RS_4_k141_1086621_length_518_cov_5.0000_1	1e-40	DGC	c-di-GMP	synthesis
RS_4_k141_1087140_length_1902_cov_7.0000_1	1.5e-67	LuxQ	AI-2	transport
RS_4_k141_1088478_length_637_cov_2.0000_1	1.2e-14	LsrA	AI-2	transport
RS_4_k141_1090064_length_703_cov_4.0000_1	1.4e-12	RpfF	DSF	degradation
RS_4_k141_1092494_length_868_cov_6.0000_1	1.1e-33	LsrA	AI-2	transport
RS_4_k141_1093362_length_1231_cov_4.0000_2	6.5e-12	LsrA	AI-2	transport
RS_4_k141_1100488_length_516_cov_4.0000_1	1.6e-23	LsrA	AI-2	transport
RS_4_k141_1100894_length_4678_cov_16.5698_2	1.4e-32	LsrA	AI-2	transport
RS_4_k141_1100941_length_687_cov_2.0000_1	2.2e-53	DGC	c-di-GMP	synthesis
RS_4_k141_1102480_length_500_cov_3.0000_1	2.7e-23	RpfF	DSF	degradation
RS_4_k141_1107022_length_4014_cov_7.0000_5	9.2e-16	Lactonase	AHLs	degradation
RS_4_k141_1107579_length_894_cov_5.0000_1	1e-19	RpfF	DSF	degradation
RS_4_k141_1107937_length_517_cov_5.0000_1	1.1e-32	Acylase	AHLs	degradation
RS_4_k141_1108178_length_1809_cov_8.6553_1	2.5e-14	LsrA	AI-2	transport
RS_4_k141_1108846_length_1335_cov_2.0000_1	2.3e-26	RpfF	DSF	degradation
RS_4_k141_1110622_length_2264_cov_11.8337_2	7.2e-47	LuxI	AHLs	synthesis
RS_4_k141_1110622_length_2264_cov_11.8337_3	1.7e-57	LuxR	AHLs	acceptation
RS_4_k141_1115372_length_1017_cov_7.0000_1	2e-11	LsrA	AI-2	transport
RS_4_k141_1118035_length_521_cov_6.0000_1	6.2e-21	LsrA	AI-2	transport
RS_4_k141_1121881_length_555_cov_3.0000_1	4.3e-15	LsrA	AI-2	transport
RS_4_k141_1123053_length_22421_cov_9.0000_5	5.9e-145	LsrA	AI-2	transport
RS_4_k141_1123165_length_6345_cov_16.5875_3	6.8e-102	LuxQ	AI-2	transport
RS_4_k141_1123444_length_881_cov_8.0000_1	1.8e-30	Acylase	AHLs	degradation
RS_4_k141_1125367_length_647_cov_2.0000_1	8.2e-64	RpfG	DSF	transport
RS_4_k141_1125896_length_19929_cov_11.6266_4	7.7e-86	Acylase	AHLs	degradation
RS_4_k141_1125953_length_600_cov_4.0000_1	4.2e-75	RpfG	DSF	transport
RS_4_k141_1128516_length_612_cov_6.0000_2	3.1e-11	LsrA	AI-2	transport
RS_4_k141_1128639_length_1078_cov_10.0000_1	4.1e-32	LsrA	AI-2	transport
RS_4_k141_1129256_length_1152_cov_10.0000_1	6.7e-81	LuxQ	AI-2	transport
RS_4_k141_112931_length_582_cov_8.0000_1	8.3e-40	RpfG	DSF	transport
RS_4_k141_1130286_length_1111_cov_5.0000_1	5.1e-37	LsrA	AI-2	transport
RS_4_k141_1130895_length_586_cov_2.0000_1	5.3e-21	Acylase	AHLs	degradation
RS_4_k141_1133675_length_2800_cov_6.0000_2	6.1e-29	LsrA	AI-2	transport
RS_4_k141_1133680_length_1568_cov_5.0000_2	3.7e-107	RpfF	DSF	degradation
RS_4_k141_1134997_length_3113_cov_10.0000_6	1.7e-21	LsrA	AI-2	transport
RS_4_k141_1136979_length_954_cov_4.0000_1	5.6e-32	LsrK	AI-2	transport
RS_4_k141_1139110_length_635_cov_12.0000_1	2.2e-68	DGC	c-di-GMP	synthesis
RS_4_k141_1140456_length_659_cov_4.0000_1	5.6e-53	DGC	c-di-GMP	synthesis
RS_4_k141_114174_length_501_cov_2.0000_1	1.6e-12	LsrA	AI-2	transport
RS_4_k141_1141788_length_520_cov_2.0000_1	2.1e-15	LsrA	AI-2	transport
RS_4_k141_1143223_length_1332_cov_4.0000_1	1.1e-117	RpfG	DSF	transport
RS_4_k141_1143662_length_618_cov_5.0000_1	1e-19	LsrA	AI-2	transport
RS_4_k141_1146002_length_603_cov_2.0000_1	1.7e-15	Lactonase	AHLs	degradation
RS_4_k141_1148306_length_522_cov_2.0000_1	1.3e-11	LsrA	AI-2	transport
RS_4_k141_1148523_length_514_cov_2.0000_1	3.5e-46	RpfG	DSF	transport
RS_4_k141_1155088_length_665_cov_5.0000_1	3.6e-41	DGC	c-di-GMP	synthesis
RS_4_k141_1155815_length_1139_cov_6.0000_1	1.2e-10	RpfF	DSF	degradation
RS_4_k141_1161762_length_2099_cov_6.0000_3	2e-20	LsrA	AI-2	transport
RS_4_k141_1163077_length_634_cov_3.0000_1	9.5e-65	DGC	c-di-GMP	synthesis
RS_4_k141_1166026_length_558_cov_4.0000_1	8.8e-21	RpfF	DSF	degradation
RS_4_k141_116643_length_1265_cov_6.0000_1	3.9e-15	LsrA	AI-2	transport
RS_4_k141_1168520_length_1448_cov_7.0000_1	3.7e-56	RpfG	DSF	transport
RS_4_k141_1171033_length_1132_cov_4.0000_1	1.1e-22	RpfF	DSF	degradation
RS_4_k141_1171090_length_587_cov_2.0000_1	2.3e-46	RpfG	DSF	transport
RS_4_k141_1172265_length_4470_cov_8.0000_4	2.4e-35	RpfG	DSF	transport
RS_4_k141_1174044_length_1929_cov_10.3378_2	7.6e-22	RpfF	DSF	degradation
RS_4_k141_1174408_length_1386_cov_5.0000_1	8.8e-13	LsrA	AI-2	transport
RS_4_k141_1174437_length_25458_cov_9.7565_14	2.4e-59	LuxQ	AI-2	transport
RS_4_k141_1175261_length_592_cov_3.0000_1	5.1e-12	Acylase	AHLs	degradation
RS_4_k141_1176747_length_568_cov_4.0000_1	8.2e-58	RpfG	DSF	transport
RS_4_k141_1179673_length_1372_cov_8.7400_2	4.1e-13	LsrA	AI-2	transport
RS_4_k141_1180321_length_549_cov_4.0000_1	1.8e-13	LsrA	AI-2	transport
RS_4_k141_1181828_length_625_cov_9.0000_1	2.6e-47	RpfG	DSF	transport
RS_4_k141_1182105_length_770_cov_4.0000_1	1e-50	RpfG	DSF	transport
RS_4_k141_1183561_length_1347_cov_8.6567_1	1.8e-89	LuxQ	AI-2	transport
RS_4_k141_1184107_length_2093_cov_8.9098_2	2.1e-55	RpfG	DSF	transport
RS_4_k141_1185545_length_1696_cov_5.0000_1	6e-94	LuxQ	AI-2	transport
RS_4_k141_1186616_length_951_cov_5.6049_1	6.1e-73	LuxQ	AI-2	transport
RS_4_k141_1187101_length_988_cov_4.0000_1	2.2e-60	LuxQ	AI-2	transport
RS_4_k141_1187806_length_979_cov_13.0000_1	6e-62	LuxQ	AI-2	transport
RS_4_k141_11891_length_625_cov_3.0000_2	1.1e-23	Acylase	AHLs	degradation
RS_4_k141_1190847_length_670_cov_1.8507_1	2.9e-56	LuxQ	AI-2	transport
RS_4_k141_119153_length_956_cov_4.0000_1	3.1e-64	LuxQ	AI-2	transport
RS_4_k141_1193436_length_546_cov_2.0000_1	2.6e-16	LsrA	AI-2	transport
RS_4_k141_1194165_length_932_cov_4.0000_1	1.2e-64	LsrA	AI-2	transport
RS_4_k141_1194437_length_2106_cov_6.0000_2	5.5e-58	DGC	c-di-GMP	synthesis
RS_4_k141_1195686_length_7722_cov_9.0000_2	1.6e-20	RpfF	DSF	degradation
RS_4_k141_1200661_length_882_cov_3.0000_1	1.1e-67	LsrA	AI-2	transport
RS_4_k141_1200708_length_1473_cov_6.0000_2	5.2e-20	LsrA	AI-2	transport
RS_4_k141_1201262_length_1028_cov_4.0000_1	1.4e-13	RpfF	DSF	degradation
RS_4_k141_1203116_length_561_cov_3.0000_1	2.5e-17	PhnA	PQS	synthesis
RS_4_k141_1204391_length_25314_cov_23.9540_23	1.3e-91	LuxQ	AI-2	transport
RS_4_k141_120719_length_1205_cov_4.0000_1	6.3e-25	RpfF	DSF	degradation
RS_4_k141_1207571_length_1016_cov_4.0766_1	8.8e-52	Acylase	AHLs	degradation
RS_4_k141_120916_length_1506_cov_7.0000_1	1e-59	RpfG	DSF	transport
RS_4_k141_1210297_length_515_cov_5.0000_1	1.5e-12	Acylase	AHLs	degradation
RS_4_k141_1210851_length_641_cov_3.0000_1	5.5e-46	RpfG	DSF	transport
RS_4_k141_1214106_length_1009_cov_5.0000_1	1.2e-14	LsrA	AI-2	transport
RS_4_k141_1215103_length_995_cov_5.0000_1	2.1e-17	LsrA	AI-2	transport
RS_4_k141_1219272_length_533_cov_4.0000_1	8e-42	RpfG	DSF	transport
RS_4_k141_1219627_length_615_cov_2.0000_1	1.8e-17	RpfF	DSF	degradation
RS_4_k141_1220865_length_1550_cov_5.0000_1	1.2e-86	LuxQ	AI-2	transport
RS_4_k141_1221236_length_560_cov_4.0000_1	1.2e-17	RpfF	DSF	degradation
RS_4_k141_122174_length_758_cov_5.0000_2	2.7e-30	HdtS	AHLs	synthesis
RS_4_k141_1223001_length_13419_cov_25.3111_9	5.9e-76	LuxQ	AI-2	transport
RS_4_k141_1223793_length_980_cov_3.0000_1	1.4e-11	RpfF	DSF	degradation
RS_4_k141_1225796_length_978_cov_4.0000_2	1.3e-28	RpfF	DSF	degradation
RS_4_k141_1229764_length_649_cov_2.0000_1	4e-38	PhnA	PQS	synthesis
RS_4_k141_1229813_length_506_cov_2.0000_1	5.8e-18	LsrA	AI-2	transport
RS_4_k141_1230028_length_596_cov_2.0000_1	1e-13	LsrA	AI-2	transport
RS_4_k141_1231733_length_525_cov_3.0000_1	1e-22	LsrA	AI-2	transport
RS_4_k141_1232248_length_862_cov_2.0000_1	2.1e-14	LsrA	AI-2	transport
RS_4_k141_1233016_length_504_cov_6.0000_1	5.3e-13	Acylase	AHLs	degradation
RS_4_k141_1234222_length_511_cov_3.0000_1	2.6e-16	LsrA	AI-2	transport
RS_4_k141_1234298_length_676_cov_4.0000_1	3.3e-50	DGC	c-di-GMP	synthesis
RS_4_k141_1237435_length_816_cov_7.0000_1	3.1e-18	LsrA	AI-2	transport
RS_4_k141_1239123_length_572_cov_3.0000_1	1.1e-21	LsrA	AI-2	transport
RS_4_k141_1240772_length_1036_cov_3.0000_1	6.2e-33	LsrK	AI-2	transport
RS_4_k141_1244509_length_958_cov_5.3525_1	2.5e-66	LuxQ	AI-2	transport
RS_4_k141_1244823_length_570_cov_4.0000_1	2.8e-17	LsrA	AI-2	transport
RS_4_k141_1245242_length_741_cov_4.0000_1	2.1e-17	RpfF	DSF	degradation
RS_4_k141_1248664_length_948_cov_2.0000_1	3.8e-29	LsrA	AI-2	transport
RS_4_k141_1249839_length_683_cov_5.0000_1	6.4e-20	LsrA	AI-2	transport
RS_4_k141_1252298_length_558_cov_4.0000_2	1.2e-18	LsrA	AI-2	transport
RS_4_k141_1253770_length_2735_cov_6.0000_2	9.7e-63	RpfG	DSF	transport
RS_4_k141_1260066_length_2604_cov_9.0000_1	3.6e-51	DGC	c-di-GMP	synthesis
RS_4_k141_1260264_length_9012_cov_15.1522_1	9.9e-114	LuxQ	AI-2	transport
RS_4_k141_1261494_length_501_cov_5.0000_1	5.3e-22	LsrA	AI-2	transport
RS_4_k141_1261778_length_536_cov_3.0000_1	5.3e-41	Acylase	AHLs	degradation
RS_4_k141_1262085_length_757_cov_3.0000_1	3.3e-65	LuxQ	AI-2	transport
RS_4_k141_1262462_length_565_cov_5.0000_1	2.2e-52	DGC	c-di-GMP	synthesis
RS_4_k141_1262658_length_1383_cov_5.0000_3	3.4e-39	LsrA	AI-2	transport
RS_4_k141_1262945_length_612_cov_3.0000_1	1.9e-62	DGC	c-di-GMP	synthesis
RS_4_k141_1265304_length_3572_cov_11.0000_1	7.4e-63	DGC	c-di-GMP	synthesis
RS_4_k141_1265923_length_3193_cov_4.0000_3	1.4e-68	LuxQ	AI-2	transport
RS_4_k141_1265923_length_3193_cov_4.0000_4	1.5e-106	RpfG	DSF	transport
RS_4_k141_1267364_length_567_cov_3.0000_2	1.2e-14	LsrA	AI-2	transport
RS_4_k141_1267791_length_921_cov_4.0000_1	2.8e-55	RpfG	DSF	transport
RS_4_k141_1267902_length_535_cov_6.0000_1	3.5e-13	LsrA	AI-2	transport
RS_4_k141_1268338_length_509_cov_3.0000_1	6.7e-14	LsrA	AI-2	transport
RS_4_k141_1271725_length_1024_cov_5.0000_1	1.2e-94	LuxQ	AI-2	transport
RS_4_k141_1271852_length_819_cov_5.0000_1	3.2e-70	DGC	c-di-GMP	synthesis
RS_4_k141_12725_length_505_cov_5.0000_1	3.4e-60	DGC	c-di-GMP	synthesis
RS_4_k141_1272791_length_2733_cov_7.0000_3	1.9e-89	Acylase	AHLs	degradation
RS_4_k141_1272910_length_984_cov_3.0000_1	6.1e-53	DGC	c-di-GMP	synthesis
RS_4_k141_1273268_length_812_cov_6.0000_1	4.7e-32	LsrR	AI-2	transport
RS_4_k141_1273960_length_1168_cov_4.0000_1	7.2e-12	LsrA	AI-2	transport
RS_4_k141_127476_length_2501_cov_11.0000_1	1.3e-65	DGC	c-di-GMP	synthesis
RS_4_k141_1278783_length_500_cov_2.0000_2	1.4e-15	LsrA	AI-2	transport
RS_4_k141_1279613_length_1298_cov_7.0000_1	5.8e-19	LsrA	AI-2	transport
RS_4_k141_1280250_length_2461_cov_6.1030_1	5e-74	RpfG	DSF	transport
RS_4_k141_1280565_length_1457_cov_10.0000_2	2.6e-58	LuxQ	AI-2	transport
RS_4_k141_128193_length_1846_cov_4.0000_2	4.4e-22	LsrA	AI-2	transport
RS_4_k141_1283007_length_5257_cov_26.8235_2	4.4e-117	LuxQ	AI-2	transport
RS_4_k141_1284751_length_1833_cov_5.0000_2	8.4e-56	LsrA	AI-2	transport
RS_4_k141_1286797_length_832_cov_3.0000_1	1.3e-17	RpfF	DSF	degradation
RS_4_k141_1287535_length_2464_cov_8.0254_1	3.7e-41	Acylase	AHLs	degradation
RS_4_k141_1287812_length_1255_cov_3.0000_1	1.1e-64	DGC	c-di-GMP	synthesis
RS_4_k141_1288287_length_1237_cov_5.0000_2	3.1e-13	LsrA	AI-2	transport
RS_4_k141_1291198_length_1331_cov_3.0000_1	7.3e-83	LuxQ	AI-2	transport
RS_4_k141_1292089_length_905_cov_2.0000_1	6.2e-20	RpfF	DSF	degradation
RS_4_k141_1294335_length_531_cov_3.0000_1	5.8e-16	LsrA	AI-2	transport
RS_4_k141_1295128_length_3245_cov_11.0000_2	1.4e-80	LuxQ	AI-2	transport
RS_4_k141_1296396_length_1096_cov_6.9246_1	2.8e-75	LuxQ	AI-2	transport
RS_4_k141_1302118_length_656_cov_3.0000_1	7.7e-39	Acylase	AHLs	degradation
RS_4_k141_1305476_length_621_cov_5.0000_1	3.8e-34	Acylase	AHLs	degradation
RS_4_k141_1306125_length_1534_cov_4.0000_2	1.1e-45	Acylase	AHLs	degradation
RS_4_k141_1307369_length_995_cov_10.0000_1	8e-39	LsrA	AI-2	transport
RS_4_k141_1308051_length_728_cov_4.7819_1	1.1e-11	LsrA	AI-2	transport
RS_4_k141_1308947_length_1089_cov_5.0000_1	1e-20	Acylase	AHLs	degradation
RS_4_k141_1310766_length_510_cov_3.0000_1	3.1e-59	PDE	c-di-GMP	degradation
RS_4_k141_1314831_length_1165_cov_11.0000_1	3.7e-49	RpfG	DSF	transport
RS_4_k141_1316207_length_1169_cov_3.0000_1	1.7e-61	RpfG	DSF	transport
RS_4_k141_131851_length_1992_cov_7.0000_2	4.2e-41	RpfG	DSF	transport
RS_4_k141_1318642_length_556_cov_3.0000_1	1.2e-12	LsrA	AI-2	transport
RS_4_k141_1319163_length_582_cov_7.0000_1	3.9e-16	LsrK	AI-2	transport
RS_4_k141_132144_length_3148_cov_7.0000_2	4.1e-117	LsrA	AI-2	transport
RS_4_k141_1325127_length_633_cov_2.0000_1	3.6e-46	DGC	c-di-GMP	synthesis
RS_4_k141_1326862_length_711_cov_5.0000_2	1.6e-22	Acylase	AHLs	degradation
RS_4_k141_1330494_length_662_cov_7.0000_1	5e-15	RpfF	DSF	degradation
RS_4_k141_133170_length_1929_cov_10.9463_3	5.5e-43	DGC	c-di-GMP	synthesis
RS_4_k141_1331876_length_3694_cov_7.0000_2	3.7e-22	RpfF	DSF	degradation
RS_4_k141_1332368_length_537_cov_4.0000_2	7e-18	LsrA	AI-2	transport
RS_4_k141_1333875_length_1151_cov_11.0000_1	6.2e-18	RpfF	DSF	degradation
RS_4_k141_1334104_length_738_cov_7.0000_1	9.4e-60	DGC	c-di-GMP	synthesis
RS_4_k141_1334846_length_556_cov_2.0000_1	1.9e-16	LsrA	AI-2	transport
RS_4_k141_1336206_length_1010_cov_5.0000_2	1.8e-18	RpfF	DSF	degradation
RS_4_k141_1336430_length_2121_cov_7.0000_1	2.9e-27	LsrA	AI-2	transport
RS_4_k141_1339607_length_921_cov_4.0000_1	1.4e-19	LsrA	AI-2	transport
RS_4_k141_1340077_length_521_cov_3.0000_1	4.6e-52	PDE	c-di-GMP	degradation
RS_4_k141_134113_length_570_cov_2.0000_1	3.1e-61	RpfG	DSF	transport
RS_4_k141_1342420_length_737_cov_3.0000_1	1.7e-58	DGC	c-di-GMP	synthesis
RS_4_k141_1342561_length_562_cov_3.0000_1	1.1e-16	LsrA	AI-2	transport
RS_4_k141_1346598_length_819_cov_5.0000_1	1e-14	Lactonase	AHLs	degradation
RS_4_k141_134685_length_9807_cov_8.0000_6	9.1e-43	LsrA	AI-2	transport
RS_4_k141_1347373_length_564_cov_1.6525_1	9.7e-40	HdtS	AHLs	synthesis
RS_4_k141_1347454_length_865_cov_3.0000_1	3.3e-64	LuxQ	AI-2	transport
RS_4_k141_1349473_length_733_cov_2.0000_1	2.4e-26	RpfF	DSF	degradation
RS_4_k141_1349763_length_502_cov_2.0000_1	1.2e-50	DGC	c-di-GMP	synthesis
RS_4_k141_135100_length_1016_cov_5.0000_1	1.5e-68	LuxQ	AI-2	transport
RS_4_k141_1352244_length_501_cov_8.0000_1	1.6e-10	LsrA	AI-2	transport
RS_4_k141_1352815_length_817_cov_5.0000_1	1.1e-52	RpfG	DSF	transport
RS_4_k141_1353208_length_3703_cov_7.3276_5	1e-17	RpfF	DSF	degradation
RS_4_k141_1354017_length_1161_cov_4.0000_1	1.4e-10	LsrA	AI-2	transport
RS_4_k141_135410_length_733_cov_4.1993_1	3.1e-12	Lactonase	AHLs	degradation
RS_4_k141_135526_length_3696_cov_10.0000_3	2.3e-130	Acylase	AHLs	degradation
RS_4_k141_1357527_length_1753_cov_8.0000_1	5.3e-13	RpfF	DSF	degradation
RS_4_k141_1358299_length_813_cov_4.2738_1	2.8e-57	LuxQ	AI-2	transport
RS_4_k141_13599_length_523_cov_2.0000_1	1.4e-22	RpfF	DSF	degradation
RS_4_k141_136230_length_1224_cov_3.0000_1	2.7e-22	RpfF	DSF	degradation
RS_4_k141_1362307_length_825_cov_4.0000_2	2e-25	PhnA	PQS	synthesis
RS_4_k141_1365822_length_685_cov_4.0000_1	1e-29	PhnA	PQS	synthesis
RS_4_k141_1365999_length_1088_cov_4.0000_1	2.3e-79	LuxQ	AI-2	transport
RS_4_k141_1367379_length_666_cov_2.0000_1	1.2e-49	DGC	c-di-GMP	synthesis
RS_4_k141_1368149_length_696_cov_3.0000_1	9e-24	Acylase	AHLs	degradation
RS_4_k141_137222_length_551_cov_5.0000_1	1.5e-11	LsrA	AI-2	transport
RS_4_k141_1373946_length_1465_cov_5.0000_2	1.4e-63	LuxQ	AI-2	transport
RS_4_k141_1374235_length_770_cov_4.0000_1	3.9e-71	LuxQ	AI-2	transport
RS_4_k141_1374634_length_3617_cov_9.0000_1	5.1e-33	LsrA	AI-2	transport
RS_4_k141_1375698_length_717_cov_5.0000_1	9.7e-68	LuxQ	AI-2	transport
RS_4_k141_1376167_length_688_cov_5.0000_2	1.6e-10	RpfF	DSF	degradation
RS_4_k141_1378748_length_1268_cov_7.0000_1	1.5e-72	RpfG	DSF	transport
RS_4_k141_1379661_length_829_cov_3.0000_1	2.7e-66	LuxQ	AI-2	transport
RS_4_k141_1379761_length_901_cov_26.0000_1	2.8e-51	DGC	c-di-GMP	synthesis
RS_4_k141_1381301_length_917_cov_7.0000_2	1.9e-24	RpfF	DSF	degradation
RS_4_k141_1387688_length_2106_cov_6.0000_3	1.6e-55	HdtS	AHLs	synthesis
RS_4_k141_139001_length_1156_cov_4.0000_1	3.5e-37	RpfG	DSF	transport
RS_4_k141_1390125_length_2929_cov_13.0918_2	1.5e-17	RpfF	DSF	degradation
RS_4_k141_1391418_length_853_cov_10.0000_1	5.8e-16	LsrA	AI-2	transport
RS_4_k141_139158_length_502_cov_4.0000_1	1e-47	RpfG	DSF	transport
RS_4_k141_1393261_length_731_cov_5.0000_1	2.7e-21	LsrA	AI-2	transport
RS_4_k141_1393932_length_1792_cov_23.5972_1	7.5e-72	LuxQ	AI-2	transport
RS_4_k141_1397011_length_513_cov_2.0000_1	1.9e-48	RpfG	DSF	transport
RS_4_k141_1398975_length_1983_cov_6.0000_1	2.1e-74	RpfG	DSF	transport
RS_4_k141_1400284_length_1267_cov_4.0000_1	1.6e-69	LuxQ	AI-2	transport
RS_4_k141_1404408_length_744_cov_4.0000_1	9.5e-28	Acylase	AHLs	degradation
RS_4_k141_1405167_length_3079_cov_13.0000_2	2.3e-59	LuxQ	AI-2	transport
RS_4_k141_1405793_length_1854_cov_5.0000_1	5.2e-30	LsrA	AI-2	transport
RS_4_k141_1406449_length_2870_cov_6.0000_2	4.1e-32	LsrA	AI-2	transport
RS_4_k141_1407449_length_1485_cov_5.0000_1	3.3e-75	Acylase	AHLs	degradation
RS_4_k141_1408330_length_8097_cov_9.0000_2	7.7e-37	HdtS	AHLs	synthesis
RS_4_k141_1408330_length_8097_cov_9.0000_6	7.9e-98	LsrA	AI-2	transport
RS_4_k141_1410315_length_656_cov_3.1049_1	4.2e-31	Acylase	AHLs	degradation
RS_4_k141_1411382_length_1597_cov_3.0000_1	4.1e-66	Acylase	AHLs	degradation
RS_4_k141_1411547_length_1275_cov_6.7725_1	4e-36	RpfG	DSF	transport
RS_4_k141_1411591_length_983_cov_3.0000_1	3.9e-18	LsrA	AI-2	transport
RS_4_k141_1412364_length_1113_cov_9.0000_1	1.2e-77	LuxQ	AI-2	transport
RS_4_k141_1412658_length_890_cov_3.0000_1	1e-28	Acylase	AHLs	degradation
RS_4_k141_1419169_length_1754_cov_5.0000_2	1.6e-53	DGC	c-di-GMP	synthesis
RS_4_k141_1419489_length_1294_cov_5.0000_1	3.6e-71	LuxQ	AI-2	transport
RS_4_k141_1419941_length_705_cov_4.0000_1	2.5e-41	DGC	c-di-GMP	synthesis
RS_4_k141_1421154_length_766_cov_5.8080_1	2.7e-28	LsrA	AI-2	transport
RS_4_k141_1421624_length_648_cov_11.0000_1	2.5e-53	DGC	c-di-GMP	synthesis
RS_4_k141_142251_length_874_cov_4.0000_2	4.6e-18	LsrA	AI-2	transport
RS_4_k141_1423816_length_532_cov_11.0000_1	1.1e-11	LsrA	AI-2	transport
RS_4_k141_1426712_length_4077_cov_12.0000_2	2.9e-68	LuxQ	AI-2	transport
RS_4_k141_1427472_length_1557_cov_7.0000_1	1.3e-11	Lactonase	AHLs	degradation
RS_4_k141_1427962_length_1573_cov_6.0000_1	8.2e-16	LsrA	AI-2	transport
RS_4_k141_14287_length_697_cov_2.0000_1	1.3e-20	LsrA	AI-2	transport
RS_4_k141_1428843_length_1552_cov_7.0000_1	1e-85	LuxQ	AI-2	transport
RS_4_k141_1429248_length_3629_cov_12.1970_2	3.3e-07	CahR	AI-2	acceptation
RS_4_k141_1429484_length_2973_cov_19.7136_2	1.5e-95	LuxQ	AI-2	transport
RS_4_k141_1431528_length_645_cov_6.0000_1	1.5e-20	LsrA	AI-2	transport
RS_4_k141_1434585_length_2681_cov_5.0000_2	2e-143	LsrA	AI-2	transport
RS_4_k141_143670_length_2115_cov_8.3323_2	7.6e-22	RpfF	DSF	degradation
RS_4_k141_1437412_length_1012_cov_1.0000_1	6.7e-23	RpfF	DSF	degradation
RS_4_k141_1437735_length_965_cov_3.0000_1	5e-75	LuxQ	AI-2	transport
RS_4_k141_1439293_length_1229_cov_7.0000_1	7.2e-29	Acylase	AHLs	degradation
RS_4_k141_1440182_length_1330_cov_10.0000_1	3.2e-23	Acylase	AHLs	degradation
RS_4_k141_144111_length_962_cov_4.9233_1	4.5e-67	LuxQ	AI-2	transport
RS_4_k141_1444238_length_1169_cov_3.0000_2	3.9e-14	Acylase	AHLs	degradation
RS_4_k141_1444388_length_1524_cov_13.0000_1	2.4e-36	RpfG	DSF	transport
RS_4_k141_1444488_length_682_cov_4.0000_2	5.3e-22	LsrA	AI-2	transport
RS_4_k141_144582_length_751_cov_7.0000_1	1.1e-35	DGC	c-di-GMP	synthesis
RS_4_k141_1446293_length_799_cov_5.0000_2	1.8e-12	LsrA	AI-2	transport
RS_4_k141_1446869_length_850_cov_5.0000_1	2.6e-24	RpfF	DSF	degradation
RS_4_k141_1447496_length_644_cov_4.0000_1	6.2e-25	Acylase	AHLs	degradation
RS_4_k141_1450893_length_2032_cov_5.0000_1	1.1e-32	Acylase	AHLs	degradation
RS_4_k141_1451529_length_524_cov_3.0000_1	1.4e-16	RpfF	DSF	degradation
RS_4_k141_1451743_length_517_cov_3.0000_1	2.2e-22	LsrA	AI-2	transport
RS_4_k141_145175_length_654_cov_7.0000_1	2.9e-35	Acylase	AHLs	degradation
RS_4_k141_1452082_length_599_cov_4.0000_1	1.2e-25	Acylase	AHLs	degradation
RS_4_k141_1453581_length_512_cov_4.0000_1	1.4e-12	LsrA	AI-2	transport
RS_4_k141_1453746_length_720_cov_7.0000_1	1.7e-71	LuxQ	AI-2	transport
RS_4_k141_1454003_length_1556_cov_6.0000_2	3e-58	RpfG	DSF	transport
RS_4_k141_1454626_length_7054_cov_8.0000_4	1.6e-18	LsrA	AI-2	transport
RS_4_k141_1454997_length_804_cov_4.0000_1	8e-16	LsrA	AI-2	transport
RS_4_k141_1459409_length_641_cov_2.0000_1	6.1e-15	LsrA	AI-2	transport
RS_4_k141_1459555_length_61639_cov_12.7743_45	2.7e-60	Acylase	AHLs	degradation
RS_4_k141_1464771_length_1219_cov_5.0000_1	7.5e-70	LuxQ	AI-2	transport
RS_4_k141_1464868_length_5321_cov_22.3703_3	2.9e-69	DGC	c-di-GMP	synthesis
RS_4_k141_1465925_length_824_cov_7.0000_1	7e-23	LsrA	AI-2	transport
RS_4_k141_1465983_length_4211_cov_10.0000_2	9e-37	PhnA	PQS	synthesis
RS_4_k141_1466174_length_1196_cov_4.0000_1	8.3e-86	LuxQ	AI-2	transport
RS_4_k141_1469758_length_1626_cov_7.0000_1	1e-67	DGC	c-di-GMP	synthesis
RS_4_k141_1470163_length_2661_cov_8.0000_3	6.9e-51	RpfG	DSF	transport
RS_4_k141_1473177_length_2260_cov_18.0000_1	1.2e-70	DGC	c-di-GMP	synthesis
RS_4_k141_1473387_length_1664_cov_4.0000_1	7.1e-53	LsrK	AI-2	transport
RS_4_k141_1473538_length_950_cov_6.0000_2	2.1e-39	LsrA	AI-2	transport
RS_4_k141_147358_length_567_cov_2.2676_1	1.2e-59	LuxQ	AI-2	transport
RS_4_k141_1473847_length_1935_cov_6.0000_1	3.7e-22	LsrA	AI-2	transport
RS_4_k141_147404_length_1211_cov_4.0000_1	3e-71	DGC	c-di-GMP	synthesis
RS_4_k141_147428_length_502_cov_6.0000_1	2.1e-53	PDE	c-di-GMP	degradation
RS_4_k141_1474443_length_991_cov_4.0000_1	5.9e-29	Acylase	AHLs	degradation
RS_4_k141_1475221_length_1915_cov_5.0000_1	3.2e-58	LuxQ	AI-2	transport
RS_4_k141_1476097_length_1362_cov_4.0000_2	2.7e-29	Lactonase	AHLs	degradation
RS_4_k141_148107_length_777_cov_1.0000_2	1.9e-43	RpfG	DSF	transport
RS_4_k141_1481462_length_16603_cov_11.0743_10	1.4e-12	RpfF	DSF	degradation
RS_4_k141_1481602_length_2760_cov_7.0000_1	1e-74	LuxQ	AI-2	transport
RS_4_k141_1481920_length_4179_cov_12.7875_1	2.1e-20	RpfF	DSF	degradation
RS_4_k141_1482545_length_616_cov_3.0000_2	2.3e-62	RpfG	DSF	transport
RS_4_k141_1483970_length_24469_cov_11.0897_12	3.2e-61	LsrK	AI-2	transport
RS_4_k141_1484756_length_1155_cov_4.8304_2	1.3e-27	LsrA	AI-2	transport
RS_4_k141_1486663_length_905_cov_3.0000_2	1.2e-26	LsrA	AI-2	transport
RS_4_k141_1487121_length_1032_cov_3.0000_2	2.2e-23	RpfF	DSF	degradation
RS_4_k141_1492274_length_524_cov_1.0000_1	8.2e-18	RpfF	DSF	degradation
RS_4_k141_1492318_length_3222_cov_7.0000_2	2.1e-72	LuxQ	AI-2	transport
RS_4_k141_1492988_length_648_cov_4.0000_1	4.5e-60	LuxQ	AI-2	transport
RS_4_k141_1493285_length_2549_cov_6.0000_3	2e-72	LuxQ	AI-2	transport
RS_4_k141_1495375_length_866_cov_3.0000_1	2.2e-16	RpfF	DSF	degradation
RS_4_k141_149681_length_865_cov_6.7348_1	3.1e-57	DGC	c-di-GMP	synthesis
RS_4_k141_1497015_length_664_cov_2.0000_1	1.4e-22	LsrA	AI-2	transport
RS_4_k141_1497077_length_1018_cov_3.0000_1	6.6e-48	RpfG	DSF	transport
RS_4_k141_1497745_length_1990_cov_5.0000_2	1.3e-144	LsrA	AI-2	transport
RS_4_k141_1497761_length_597_cov_3.0000_1	5.1e-56	RpfG	DSF	transport
RS_4_k141_1498061_length_637_cov_3.0000_1	1.9e-13	Lactonase	AHLs	degradation
RS_4_k141_1498581_length_574_cov_3.0000_1	9.5e-14	LsrA	AI-2	transport
RS_4_k141_1498624_length_637_cov_4.0000_1	7.4e-22	RpfF	DSF	degradation
RS_4_k141_1500830_length_1176_cov_5.0000_1	1.8e-56	LuxQ	AI-2	transport
RS_4_k141_1501129_length_523_cov_2.0000_2	4.5e-11	LsrA	AI-2	transport
RS_4_k141_1502000_length_624_cov_5.0000_1	2.7e-17	RpfF	DSF	degradation
RS_4_k141_15051_length_563_cov_2.0000_2	9.6e-13	LsrA	AI-2	transport
RS_4_k141_1505791_length_706_cov_3.0000_2	1.5e-20	Acylase	AHLs	degradation
RS_4_k141_1507305_length_611_cov_2.0000_1	1.8e-49	DGC	c-di-GMP	synthesis
RS_4_k141_150889_length_9683_cov_15.2296_1	3.5e-74	LuxQ	AI-2	transport
RS_4_k141_151198_length_724_cov_15.0000_2	3.5e-53	DGC	c-di-GMP	synthesis
RS_4_k141_1513696_length_1126_cov_8.0000_2	1.1e-68	DGC	c-di-GMP	synthesis
RS_4_k141_1516133_length_1456_cov_4.0000_1	1.2e-16	LsrA	AI-2	transport
RS_4_k141_1516466_length_674_cov_2.0000_1	4.7e-57	LuxQ	AI-2	transport
RS_4_k141_1516893_length_6646_cov_10.0000_4	8.3e-58	LuxQ	AI-2	transport
RS_4_k141_1518908_length_1003_cov_3.0000_1	5e-67	LuxQ	AI-2	transport
RS_4_k141_1519108_length_2950_cov_6.0000_3	4.5e-40	Lactonase	AHLs	degradation
RS_4_k141_1521725_length_510_cov_5.0000_2	4.8e-13	LsrA	AI-2	transport
RS_4_k141_15218_length_1519_cov_4.0000_1	2e-94	LuxQ	AI-2	transport
RS_4_k141_1522839_length_575_cov_2.0000_1	2.5e-16	LsrA	AI-2	transport
RS_4_k141_1524288_length_2407_cov_10.4007_1	9.8e-71	LuxQ	AI-2	transport
RS_4_k141_1524743_length_2088_cov_7.0000_2	1.1e-92	LuxQ	AI-2	transport
RS_4_k141_1529014_length_647_cov_3.0000_1	2.2e-45	LsrA	AI-2	transport
RS_4_k141_1533414_length_567_cov_3.0000_1	3.2e-10	RpfF	DSF	degradation
RS_4_k141_1533695_length_611_cov_4.0000_1	5.7e-12	Acylase	AHLs	degradation
RS_4_k141_1535037_length_1181_cov_5.5673_1	5.3e-96	LuxQ	AI-2	transport
RS_4_k141_1535667_length_2668_cov_8.0000_1	2.6e-29	LsrA	AI-2	transport
RS_4_k141_1538834_length_1191_cov_6.0000_1	2.2e-14	Lactonase	AHLs	degradation
RS_4_k141_1542456_length_643_cov_3.0000_1	6e-50	LsrA	AI-2	transport
RS_4_k141_1542860_length_704_cov_4.0000_1	2.3e-13	Lactonase	AHLs	degradation
RS_4_k141_1543734_length_634_cov_4.0000_2	1.9e-14	LsrA	AI-2	transport
RS_4_k141_1543777_length_1047_cov_6.0000_1	1.8e-58	LuxQ	AI-2	transport
RS_4_k141_1545141_length_695_cov_6.0000_2	2.8e-31	LsrA	AI-2	transport
RS_4_k141_1545265_length_1126_cov_9.0000_1	5.3e-58	Acylase	AHLs	degradation
RS_4_k141_154759_length_3140_cov_14.5825_1	8.7e-60	Acylase	AHLs	degradation
RS_4_k141_1547659_length_1759_cov_6.0000_2	1.2e-63	DGC	c-di-GMP	synthesis
RS_4_k141_1548802_length_678_cov_4.0000_2	3.5e-21	LsrA	AI-2	transport
RS_4_k141_1549191_length_591_cov_5.0000_1	4.7e-14	RpfF	DSF	degradation
RS_4_k141_1550078_length_2095_cov_12.0000_3	7.2e-56	RpfG	DSF	transport
RS_4_k141_1551297_length_2222_cov_6.5694_1	9.4e-15	RpfF	DSF	degradation
RS_4_k141_1552392_length_1392_cov_10.0000_1	9.6e-57	LuxQ	AI-2	transport
RS_4_k141_1553432_length_2566_cov_6.5052_1	3.6e-117	LuxQ	AI-2	transport
RS_4_k141_1553571_length_1336_cov_6.0594_1	3.4e-13	LsrA	AI-2	transport
RS_4_k141_1556923_length_1621_cov_5.0000_1	2e-61	LuxQ	AI-2	transport
RS_4_k141_1557217_length_775_cov_4.0000_1	3.9e-45	DGC	c-di-GMP	synthesis
RS_4_k141_1558844_length_1165_cov_6.0000_1	8.2e-41	Acylase	AHLs	degradation
RS_4_k141_1558910_length_584_cov_8.0000_1	2.9e-51	RpfG	DSF	transport
RS_4_k141_1559549_length_697_cov_2.0000_2	1.1e-40	LsrA	AI-2	transport
RS_4_k141_1560458_length_718_cov_3.0000_1	4e-48	PDE	c-di-GMP	degradation
RS_4_k141_1562149_length_585_cov_4.0000_1	1.1e-41	RpfG	DSF	transport
RS_4_k141_1563624_length_714_cov_4.0000_1	3.6e-22	RpfF	DSF	degradation
RS_4_k141_1564791_length_717_cov_4.0000_1	5.4e-61	LuxQ	AI-2	transport
RS_4_k141_1566349_length_824_cov_3.0000_1	5.4e-71	RpfG	DSF	transport
RS_4_k141_1566637_length_5668_cov_9.6826_6	6.5e-73	DGC	c-di-GMP	synthesis
RS_4_k141_1569699_length_3113_cov_8.0000_4	2.4e-12	LsrA	AI-2	transport
RS_4_k141_1570795_length_988_cov_3.0000_1	6.7e-43	DGC	c-di-GMP	synthesis
RS_4_k141_1571320_length_673_cov_5.0000_2	1.7e-11	LsrA	AI-2	transport
RS_4_k141_1576120_length_525_cov_5.0000_1	2.2e-11	LsrA	AI-2	transport
RS_4_k141_157795_length_553_cov_9.0000_1	2.3e-53	DGC	c-di-GMP	synthesis
RS_4_k141_1581693_length_621_cov_5.0000_2	1e-13	RpfF	DSF	degradation
RS_4_k141_1583230_length_2814_cov_6.2245_1	3.3e-10	RpfC	DSF	degradation
RS_4_k141_1587424_length_655_cov_2.0000_1	2.9e-27	Acylase	AHLs	degradation
RS_4_k141_1587528_length_1525_cov_8.0000_1	4.8e-18	RpfF	DSF	degradation
RS_4_k141_15894_length_589_cov_2.0000_1	8.7e-56	Acylase	AHLs	degradation
RS_4_k141_1591569_length_2522_cov_10.0000_2	7.2e-19	RpfF	DSF	degradation
RS_4_k141_1593417_length_985_cov_2.0000_1	8.7e-27	Acylase	AHLs	degradation
RS_4_k141_1593856_length_527_cov_4.2902_1	3.8e-38	RpfG	DSF	transport
RS_4_k141_1597996_length_554_cov_9.0000_1	8.5e-15	LsrA	AI-2	transport
RS_4_k141_1598810_length_1219_cov_3.0000_2	7.7e-65	DGC	c-di-GMP	synthesis
RS_4_k141_1599046_length_737_cov_7.0000_1	5.2e-10	RpfC	DSF	degradation
RS_4_k141_1600512_length_553_cov_4.0000_1	2.6e-18	LsrA	AI-2	transport
RS_4_k141_1600725_length_1042_cov_11.0000_2	2.4e-40	HdtS	AHLs	synthesis
RS_4_k141_160497_length_587_cov_6.0000_1	1.5e-58	LuxQ	AI-2	transport
RS_4_k141_1606489_length_8306_cov_6.0000_6	3.8e-19	RpfF	DSF	degradation
RS_4_k141_1607075_length_1492_cov_5.3864_2	1.7e-62	LuxQ	AI-2	transport
RS_4_k141_1607238_length_641_cov_3.0000_2	4.8e-21	LsrA	AI-2	transport
RS_4_k141_1608741_length_656_cov_3.0000_1	2e-39	RpfG	DSF	transport
RS_4_k141_160962_length_613_cov_2.0000_1	1.5e-15	LsrA	AI-2	transport
RS_4_k141_1610451_length_5753_cov_9.0000_2	1.4e-66	RpfG	DSF	transport
RS_4_k141_1615692_length_992_cov_4.0000_1	8.8e-54	DGC	c-di-GMP	synthesis
RS_4_k141_1615840_length_1914_cov_7.0000_1	8.5e-56	LuxQ	AI-2	transport
RS_4_k141_1616236_length_2812_cov_9.0000_1	2.3e-138	DGC	c-di-GMP	synthesis
RS_4_k141_161651_length_625_cov_3.0000_1	1e-33	LsrA	AI-2	transport
RS_4_k141_1616612_length_1995_cov_10.0000_1	1.4e-77	LuxQ	AI-2	transport
RS_4_k141_1618975_length_744_cov_2.0000_1	2.3e-23	LsrK	AI-2	transport
RS_4_k141_1620156_length_592_cov_2.0000_1	2.8e-21	Acylase	AHLs	degradation
RS_4_k141_1620465_length_994_cov_6.0000_1	2.3e-12	LsrA	AI-2	transport
RS_4_k141_1623087_length_648_cov_3.0000_1	8.2e-27	Acylase	AHLs	degradation
RS_4_k141_1623875_length_594_cov_5.0000_1	7e-25	LsrA	AI-2	transport
RS_4_k141_1625372_length_2134_cov_3.0000_2	3.3e-26	RpfF	DSF	degradation
RS_4_k141_1625925_length_1115_cov_6.0000_1	1.3e-75	LuxQ	AI-2	transport
RS_4_k141_1627022_length_526_cov_3.0000_2	3.5e-34	LsrA	AI-2	transport
RS_4_k141_1628994_length_918_cov_3.0000_1	4.6e-56	DGC	c-di-GMP	synthesis
RS_4_k141_1629233_length_907_cov_5.0000_2	1.7e-21	LsrA	AI-2	transport
RS_4_k141_1631409_length_999_cov_3.0000_1	3.8e-23	RpfF	DSF	degradation
RS_4_k141_1631699_length_547_cov_3.0000_1	2.6e-56	DGC	c-di-GMP	synthesis
RS_4_k141_163183_length_2499_cov_8.0000_1	3.9e-80	DGC	c-di-GMP	synthesis
RS_4_k141_1631927_length_1816_cov_5.0000_1	4.3e-75	Acylase	AHLs	degradation
RS_4_k141_1634045_length_1880_cov_18.0000_1	3.8e-31	LsrA	AI-2	transport
RS_4_k141_1636184_length_2851_cov_6.4624_1	5.1e-22	RpfF	DSF	degradation
RS_4_k141_1636296_length_1266_cov_5.0000_1	7e-75	LuxQ	AI-2	transport
RS_4_k141_1636787_length_677_cov_5.0000_1	1.9e-61	DGC	c-di-GMP	synthesis
RS_4_k141_1638064_length_684_cov_5.0000_1	2.6e-24	LsrA	AI-2	transport
RS_4_k141_1638508_length_1558_cov_6.0000_2	1.9e-34	LsrA	AI-2	transport
RS_4_k141_1641048_length_1309_cov_3.0000_1	2.6e-61	DGC	c-di-GMP	synthesis
RS_4_k141_1642671_length_1404_cov_12.0000_1	1.4e-14	RpfF	DSF	degradation
RS_4_k141_1643455_length_1003_cov_9.0000_1	1.7e-23	LsrA	AI-2	transport
RS_4_k141_1643702_length_1881_cov_11.8799_2	3.4e-21	Lactonase	AHLs	degradation
RS_4_k141_1643769_length_1199_cov_4.0000_1	1.6e-45	DGC	c-di-GMP	synthesis
RS_4_k141_1645578_length_556_cov_4.0000_1	2.1e-37	Acylase	AHLs	degradation
RS_4_k141_1645923_length_1954_cov_10.0000_1	1.3e-61	LsrK	AI-2	transport
RS_4_k141_1647712_length_5480_cov_9.0000_2	5.6e-96	LuxQ	AI-2	transport
RS_4_k141_1648251_length_596_cov_2.0000_1	1.3e-16	Acylase	AHLs	degradation
RS_4_k141_1648981_length_915_cov_9.0000_1	5.1e-31	LsrA	AI-2	transport
RS_4_k141_1649699_length_561_cov_3.0000_1	3.1e-15	Lactonase	AHLs	degradation
RS_4_k141_1651789_length_817_cov_3.0000_1	1.2e-74	LuxS	AI-2	synthesis
RS_4_k141_1656193_length_1131_cov_6.0000_1	5e-66	DGC	c-di-GMP	synthesis
RS_4_k141_1657252_length_2510_cov_16.4618_1	4.1e-70	DGC	c-di-GMP	synthesis
RS_4_k141_166259_length_532_cov_6.0000_1	2.5e-18	LsrA	AI-2	transport
RS_4_k141_1664098_length_4357_cov_7.0000_2	2.8e-26	LsrA	AI-2	transport
RS_4_k141_1665274_length_523_cov_2.0000_1	3e-13	LsrA	AI-2	transport
RS_4_k141_1665351_length_512_cov_2.0000_1	1.1e-18	LsrA	AI-2	transport
RS_4_k141_1665430_length_521_cov_4.0000_1	6.5e-24	RpfF	DSF	degradation
RS_4_k141_1667036_length_1028_cov_4.0000_1	8.3e-83	RpfG	DSF	transport
RS_4_k141_1669552_length_1037_cov_7.0000_2	5.1e-14	Acylase	AHLs	degradation
RS_4_k141_1670527_length_1075_cov_2.0000_1	1.1e-15	RpfF	DSF	degradation
RS_4_k141_1670778_length_916_cov_8.0000_1	1.1e-19	LsrA	AI-2	transport
RS_4_k141_1673449_length_543_cov_2.0000_1	1.6e-14	LsrR	AI-2	transport
RS_4_k141_1673461_length_564_cov_3.0000_1	2.2e-10	RpfC	DSF	degradation
RS_4_k141_1674384_length_7384_cov_8.0000_5	4e-29	LsrA	AI-2	transport
RS_4_k141_1685506_length_781_cov_4.0000_1	2.6e-30	Acylase	AHLs	degradation
RS_4_k141_1686822_length_3027_cov_7.7089_1	1.9e-54	Clp	c-di-GMP	acceptation
RS_4_k141_1686918_length_515_cov_6.0000_1	2.9e-37	PhnA	PQS	synthesis
RS_4_k141_1690434_length_1301_cov_5.0000_3	2.8e-12	Lactonase	AHLs	degradation
RS_4_k141_1692416_length_1348_cov_4.0000_1	7e-29	Acylase	AHLs	degradation
RS_4_k141_1694855_length_1080_cov_3.6464_2	6.7e-19	RpfF	DSF	degradation
RS_4_k141_1696914_length_1759_cov_5.0000_1	1.7e-29	LsrA	AI-2	transport
RS_4_k141_1698082_length_639_cov_2.0000_1	3e-12	RpfF	DSF	degradation
RS_4_k141_1699059_length_526_cov_4.0000_1	1.5e-59	PhnA	PQS	synthesis
RS_4_k141_1699388_length_5731_cov_13.0775_1	4e-81	LuxQ	AI-2	transport
RS_4_k141_1700785_length_3038_cov_12.9713_2	1.7e-24	Lactonase	AHLs	degradation
RS_4_k141_1700843_length_2071_cov_5.0000_2	1.5e-50	DGC	c-di-GMP	synthesis
RS_4_k141_1702401_length_726_cov_2.0000_1	2.2e-57	LsrA	AI-2	transport
RS_4_k141_1704061_length_922_cov_5.0000_1	2e-59	LuxQ	AI-2	transport
RS_4_k141_1704407_length_1352_cov_6.0000_1	3.1e-14	LsrA	AI-2	transport
RS_4_k141_1704765_length_1138_cov_6.0000_1	2.9e-72	LuxQ	AI-2	transport
RS_4_k141_1705206_length_658_cov_4.0000_1	6.3e-24	LsrA	AI-2	transport
RS_4_k141_1705543_length_570_cov_6.0000_1	2.3e-63	LuxQ	AI-2	transport
RS_4_k141_1707328_length_2175_cov_5.0000_1	2.7e-26	LsrA	AI-2	transport
RS_4_k141_170816_length_559_cov_6.0000_2	1.8e-13	LsrA	AI-2	transport
RS_4_k141_1708284_length_1180_cov_7.0000_2	8.7e-16	RpfF	DSF	degradation
RS_4_k141_1709557_length_997_cov_3.0000_1	2.1e-40	LsrA	AI-2	transport
RS_4_k141_1710676_length_1410_cov_3.0000_1	2.4e-27	PqsH	PQS	synthesis
RS_4_k141_171108_length_1730_cov_4.0000_1	4.1e-21	RpfF	DSF	degradation
RS_4_k141_171155_length_2013_cov_7.0000_2	3.5e-13	RpfF	DSF	degradation
RS_4_k141_1711859_length_2661_cov_5.0000_3	6.3e-93	LuxQ	AI-2	transport
RS_4_k141_1713461_length_655_cov_5.0000_1	2.2e-11	LsrA	AI-2	transport
RS_4_k141_1716801_length_995_cov_5.0000_1	1.4e-15	LsrA	AI-2	transport
RS_4_k141_172083_length_6626_cov_16.0113_2	2e-100	LuxQ	AI-2	transport
RS_4_k141_1721141_length_1142_cov_3.0000_1	2.6e-14	LsrA	AI-2	transport
RS_4_k141_1723383_length_678_cov_4.0000_1	1.4e-86	RpfG	DSF	transport
RS_4_k141_1723821_length_655_cov_2.0000_1	5.1e-19	RpfF	DSF	degradation
RS_4_k141_1723876_length_3278_cov_9.0000_2	7.6e-34	Lactonase	AHLs	degradation
RS_4_k141_172473_length_24054_cov_8.0000_17	3.6e-96	LuxQ	AI-2	transport
RS_4_k141_1726565_length_912_cov_3.0000_1	6e-22	RpfF	DSF	degradation
RS_4_k141_1731040_length_1813_cov_7.0000_2	2.3e-18	RpfF	DSF	degradation
RS_4_k141_1732320_length_4004_cov_7.0000_4	6.2e-21	RpfF	DSF	degradation
RS_4_k141_1732877_length_504_cov_3.0000_1	3.3e-11	LsrA	AI-2	transport
RS_4_k141_1738397_length_28445_cov_10.0000_15	7.7e-114	LuxQ	AI-2	transport
RS_4_k141_1746725_length_1267_cov_5.0000_2	1.7e-45	LsrA	AI-2	transport
RS_4_k141_1748749_length_701_cov_4.3429_1	7e-21	RpfF	DSF	degradation
RS_4_k141_1750472_length_817_cov_3.0000_1	5.8e-18	RpfF	DSF	degradation
RS_4_k141_1752692_length_540_cov_4.0000_1	2.3e-15	LsrA	AI-2	transport
RS_4_k141_1752883_length_594_cov_3.0000_2	3.4e-12	LsrA	AI-2	transport
RS_4_k141_1752953_length_723_cov_4.0000_2	1.8e-41	RpfG	DSF	transport
RS_4_k141_1755725_length_1427_cov_5.0000_1	3.9e-17	RpfF	DSF	degradation
RS_4_k141_1757092_length_667_cov_3.0000_2	9.8e-25	Acylase	AHLs	degradation
RS_4_k141_175764_length_671_cov_4.0000_2	8.5e-31	LsrA	AI-2	transport
RS_4_k141_1758259_length_730_cov_4.0000_1	2.3e-16	LsrA	AI-2	transport
RS_4_k141_1759657_length_753_cov_5.0000_2	2.9e-12	LsrA	AI-2	transport
RS_4_k141_1759674_length_562_cov_3.0000_1	8.3e-22	RpfF	DSF	degradation
RS_4_k141_1761259_length_678_cov_3.0000_1	2.8e-22	LsrA	AI-2	transport
RS_4_k141_1762421_length_1481_cov_5.0000_1	2.1e-47	LsrA	AI-2	transport
RS_4_k141_176330_length_695_cov_5.0000_1	4.4e-18	LsrA	AI-2	transport
RS_4_k141_1763398_length_667_cov_3.0000_1	1.1e-16	RpfF	DSF	degradation
RS_4_k141_1763403_length_811_cov_5.0000_2	1.7e-11	RpfF	DSF	degradation
RS_4_k141_1765271_length_916_cov_7.0000_1	2.6e-56	RpfC	DSF	degradation
RS_4_k141_1766759_length_706_cov_6.0000_1	4.7e-12	LsrA	AI-2	transport
RS_4_k141_1766778_length_667_cov_3.0000_1	5.1e-59	LsrA	AI-2	transport
RS_4_k141_1767194_length_759_cov_5.0000_1	7.9e-40	Acylase	AHLs	degradation
RS_4_k141_1767463_length_3771_cov_14.0000_1	3.8e-35	RpfG	DSF	transport
RS_4_k141_1768391_length_4104_cov_9.0000_3	3.9e-42	RpfG	DSF	transport
RS_4_k141_1770708_length_858_cov_3.0000_1	1.9e-19	RpfF	DSF	degradation
RS_4_k141_1773793_length_615_cov_5.0000_1	6.8e-21	Acylase	AHLs	degradation
RS_4_k141_1774873_length_674_cov_8.0000_1	6.9e-32	Acylase	AHLs	degradation
RS_4_k141_1775645_length_613_cov_3.0000_1	1.4e-15	LsrA	AI-2	transport
RS_4_k141_1776359_length_2339_cov_6.0000_3	7.9e-29	LsrA	AI-2	transport
RS_4_k141_1777046_length_5586_cov_11.0527_3	1.9e-94	LuxQ	AI-2	transport
RS_4_k141_1779432_length_584_cov_3.0000_1	2.5e-44	RpfG	DSF	transport
RS_4_k141_1780603_length_1042_cov_4.0000_2	2.7e-27	Lactonase	AHLs	degradation
RS_4_k141_178154_length_713_cov_4.0000_2	7.3e-19	LsrA	AI-2	transport
RS_4_k141_1782918_length_798_cov_7.0000_1	3.1e-50	Acylase	AHLs	degradation
RS_4_k141_1782962_length_3898_cov_11.6665_1	1.7e-86	LuxQ	AI-2	transport
RS_4_k141_1783562_length_1159_cov_5.0000_2	9.1e-23	LsrA	AI-2	transport
RS_4_k141_1783842_length_7592_cov_8.5470_2	4.6e-102	LuxQ	AI-2	transport
RS_4_k141_1784606_length_1632_cov_7.0000_2	1.9e-24	LsrA	AI-2	transport
RS_4_k141_1785401_length_4214_cov_11.0000_2	1.4e-167	RpfG	DSF	transport
RS_4_k141_1787329_length_543_cov_4.0000_1	4.4e-22	RpfF	DSF	degradation
RS_4_k141_1787348_length_741_cov_9.0000_1	1.3e-57	LuxQ	AI-2	transport
RS_4_k141_1790895_length_2211_cov_4.5357_3	7.6e-12	LsrA	AI-2	transport
RS_4_k141_1796005_length_781_cov_4.0000_1	4.6e-21	Acylase	AHLs	degradation
RS_4_k141_179618_length_12507_cov_18.9971_2	1.6e-89	LuxQ	AI-2	transport
RS_4_k141_1798302_length_992_cov_6.0000_2	1.6e-19	LsrA	AI-2	transport
RS_4_k141_1801143_length_12971_cov_9.8261_8	7.3e-19	RpfF	DSF	degradation
RS_4_k141_1801264_length_1540_cov_5.0000_1	3.4e-15	Acylase	AHLs	degradation
RS_4_k141_1803921_length_633_cov_6.0000_1	4.1e-62	DGC	c-di-GMP	synthesis
RS_4_k141_1804743_length_626_cov_6.5423_1	2.1e-11	LsrA	AI-2	transport
RS_4_k141_1804958_length_532_cov_2.0000_1	5.9e-47	LsrA	AI-2	transport
RS_4_k141_1805237_length_737_cov_3.0000_1	2.2e-23	LsrA	AI-2	transport
RS_4_k141_1805433_length_2472_cov_5.0000_2	2.3e-140	LsrA	AI-2	transport
RS_4_k141_1806968_length_605_cov_5.0000_1	9.9e-24	LsrA	AI-2	transport
RS_4_k141_1807_length_1419_cov_3.0000_1	3.3e-35	Acylase	AHLs	degradation
RS_4_k141_1807629_length_3078_cov_8.2761_2	1e-26	RpfF	DSF	degradation
RS_4_k141_1807805_length_1044_cov_7.0000_1	4.1e-73	LuxQ	AI-2	transport
RS_4_k141_1807816_length_542_cov_14.0000_1	1.2e-20	LsrA	AI-2	transport
RS_4_k141_1808319_length_1992_cov_7.2285_1	4.1e-14	RpfF	DSF	degradation
RS_4_k141_1809319_length_643_cov_2.0000_1	2.1e-20	LsrA	AI-2	transport
RS_4_k141_1812470_length_39481_cov_9.0000_5	3e-65	DGC	c-di-GMP	synthesis
RS_4_k141_1815510_length_778_cov_13.0000_1	1.3e-45	LuxI	AHLs	synthesis
RS_4_k141_1819332_length_863_cov_3.4931_1	1.9e-63	DGC	c-di-GMP	synthesis
RS_4_k141_1819792_length_1144_cov_3.0000_1	4.5e-86	LuxQ	AI-2	transport
RS_4_k141_182113_length_1236_cov_5.7032_2	1.2e-18	LsrA	AI-2	transport
RS_4_k141_1821285_length_1749_cov_6.0000_3	6.8e-27	LsrA	AI-2	transport
RS_4_k141_1828111_length_1359_cov_10.0000_2	1.8e-11	LsrA	AI-2	transport
RS_4_k141_1828416_length_734_cov_5.0000_1	2.1e-51	LsrA	AI-2	transport
RS_4_k141_1831997_length_2723_cov_8.0000_1	7.7e-29	LsrA	AI-2	transport
RS_4_k141_1837762_length_993_cov_4.0000_1	1.4e-48	RpfG	DSF	transport
RS_4_k141_1839171_length_2532_cov_7.0000_2	3.1e-07	RpfC	DSF	degradation
RS_4_k141_1839360_length_661_cov_2.0000_1	8.9e-19	LsrA	AI-2	transport
RS_4_k141_1842832_length_647_cov_2.0000_2	3e-30	LsrA	AI-2	transport
RS_4_k141_1843474_length_710_cov_5.0000_1	7.2e-60	LuxQ	AI-2	transport
RS_4_k141_1844581_length_1295_cov_9.0000_1	2.8e-58	LuxQ	AI-2	transport
RS_4_k141_1846734_length_519_cov_2.0000_2	1.2e-26	Acylase	AHLs	degradation
RS_4_k141_1847398_length_745_cov_4.0000_2	5.9e-28	Acylase	AHLs	degradation
RS_4_k141_1848446_length_2831_cov_9.8193_2	6.4e-73	LuxQ	AI-2	transport
RS_4_k141_1849536_length_910_cov_1.8309_1	6.6e-30	LsrA	AI-2	transport
RS_4_k141_1851660_length_869_cov_3.0000_1	1.3e-21	RpfF	DSF	degradation
RS_4_k141_1852995_length_679_cov_5.0000_1	1.4e-26	LsrA	AI-2	transport
RS_4_k141_1854581_length_1155_cov_5.0000_1	8.1e-14	RpfF	DSF	degradation
RS_4_k141_1855389_length_1464_cov_8.0000_2	1.7e-31	LsrA	AI-2	transport
RS_4_k141_1855523_length_3322_cov_7.0000_1	1.5e-124	LuxQ	AI-2	transport
RS_4_k141_1856489_length_654_cov_3.0000_1	4.4e-38	DGC	c-di-GMP	synthesis
RS_4_k141_1859264_length_915_cov_5.0000_1	4.6e-83	RpfG	DSF	transport
RS_4_k141_1859720_length_1029_cov_4.0000_1	6.4e-17	LsrA	AI-2	transport
RS_4_k141_186201_length_2042_cov_4.0000_1	2.3e-124	Acylase	AHLs	degradation
RS_4_k141_1862300_length_587_cov_3.0000_1	1.6e-14	LsrA	AI-2	transport
RS_4_k141_186342_length_2856_cov_11.9514_1	4.9e-70	DGC	c-di-GMP	synthesis
RS_4_k141_1863602_length_656_cov_4.0000_1	3.9e-16	RpfF	DSF	degradation
RS_4_k141_1864290_length_1112_cov_5.0000_1	1.1e-60	RpfG	DSF	transport
RS_4_k141_1864438_length_718_cov_15.0000_2	1.1e-39	RpfG	DSF	transport
RS_4_k141_1871394_length_1404_cov_11.0000_1	1.8e-83	LuxQ	AI-2	transport
RS_4_k141_1872190_length_1293_cov_13.2378_1	2.7e-81	LsrA	AI-2	transport
RS_4_k141_1875442_length_2194_cov_11.8217_3	3.6e-33	Acylase	AHLs	degradation
RS_4_k141_1878556_length_709_cov_14.0000_1	5.2e-12	Acylase	AHLs	degradation
RS_4_k141_1879169_length_1011_cov_4.0000_1	1.5e-61	LuxQ	AI-2	transport
RS_4_k141_1881489_length_1210_cov_9.0000_2	1.7e-68	LuxQ	AI-2	transport
RS_4_k141_1881522_length_3317_cov_8.9899_2	9.2e-39	PhnA	PQS	synthesis
RS_4_k141_1881651_length_1018_cov_9.0000_1	9.5e-12	Lactonase	AHLs	degradation
RS_4_k141_1883675_length_1301_cov_4.0000_1	8.3e-63	PDE	c-di-GMP	degradation
RS_4_k141_1884519_length_516_cov_3.0000_1	1.9e-14	RpfF	DSF	degradation
RS_4_k141_1884894_length_974_cov_3.0000_1	1.2e-34	RpfG	DSF	transport
RS_4_k141_1889701_length_2159_cov_7.0000_1	4.2e-59	LuxQ	AI-2	transport
RS_4_k141_1890555_length_731_cov_5.0000_1	4.2e-47	LsrA	AI-2	transport
RS_4_k141_1893576_length_721_cov_8.0000_2	7.8e-11	RpfF	DSF	degradation
RS_4_k141_1894723_length_1689_cov_6.0000_1	8.6e-43	Acylase	AHLs	degradation
RS_4_k141_1895454_length_668_cov_7.0000_1	2.9e-58	HdtS	AHLs	synthesis
RS_4_k141_1895601_length_10172_cov_10.0000_3	1.3e-119	LuxQ	AI-2	transport
RS_4_k141_1895601_length_10172_cov_10.0000_4	1.3e-84	DGC	c-di-GMP	synthesis
RS_4_k141_1895987_length_804_cov_4.0000_1	7.8e-32	Clp	c-di-GMP	acceptation
RS_4_k141_189763_length_1296_cov_11.0000_1	3.4e-92	RpfF	DSF	degradation
RS_4_k141_1898347_length_948_cov_8.0000_1	2.8e-77	DGC	c-di-GMP	synthesis
RS_4_k141_1898371_length_645_cov_8.0000_1	1.8e-26	LsrA	AI-2	transport
RS_4_k141_1904777_length_504_cov_7.0000_1	2.3e-18	LsrA	AI-2	transport
RS_4_k141_1906301_length_772_cov_8.0000_2	4.9e-12	Acylase	AHLs	degradation
RS_4_k141_1910082_length_993_cov_17.5692_1	2.3e-78	LuxQ	AI-2	transport
RS_4_k141_1914448_length_521_cov_3.0000_2	8.6e-17	PhnA	PQS	synthesis
RS_4_k141_1915397_length_954_cov_7.0000_2	3.8e-34	LsrA	AI-2	transport
RS_4_k141_1916812_length_2494_cov_5.0000_2	6.6e-58	LuxQ	AI-2	transport
RS_4_k141_1922564_length_1696_cov_9.0000_2	1.1e-104	RpfF	DSF	degradation
RS_4_k141_192367_length_1098_cov_8.0000_1	5.4e-38	RpfG	DSF	transport
RS_4_k141_1924099_length_550_cov_3.0000_1	1.5e-34	RpfG	DSF	transport
RS_4_k141_1924934_length_1620_cov_4.6430_1	1.3e-88	RpfG	DSF	transport
RS_4_k141_1927639_length_1484_cov_6.0000_2	6.9e-24	LsrA	AI-2	transport
RS_4_k141_1928414_length_1174_cov_6.0000_1	8.2e-28	LsrR	AI-2	transport
RS_4_k141_1929169_length_976_cov_4.0000_1	3.1e-64	LuxQ	AI-2	transport
RS_4_k141_1930695_length_6112_cov_10.0000_4	2.4e-18	LsrA	AI-2	transport
RS_4_k141_1936324_length_582_cov_7.5556_1	1.4e-15	LsrA	AI-2	transport
RS_4_k141_1936758_length_589_cov_2.0000_1	3.4e-15	RpfF	DSF	degradation
RS_4_k141_1937284_length_1992_cov_6.0000_2	4.1e-86	LuxQ	AI-2	transport
RS_4_k141_1937805_length_858_cov_4.0000_1	8.6e-31	LsrA	AI-2	transport
RS_4_k141_1939822_length_526_cov_4.0000_1	3.2e-14	LsrA	AI-2	transport
RS_4_k141_1941166_length_1900_cov_15.0000_2	1.6e-58	LuxQ	AI-2	transport
RS_4_k141_1941629_length_731_cov_4.0000_1	9.2e-58	RpfG	DSF	transport
RS_4_k141_1942032_length_707_cov_4.0000_2	6.2e-12	RpfF	DSF	degradation
RS_4_k141_194439_length_858_cov_6.0000_2	7.7e-16	LsrA	AI-2	transport
RS_4_k141_1944580_length_836_cov_3.0000_1	3.5e-57	DGC	c-di-GMP	synthesis
RS_4_k141_1945299_length_1002_cov_9.0000_1	8.6e-58	LuxQ	AI-2	transport
RS_4_k141_194842_length_703_cov_3.0000_1	4.5e-41	Clp	c-di-GMP	acceptation
RS_4_k141_1951025_length_2545_cov_8.0000_1	2.9e-74	DGC	c-di-GMP	synthesis
RS_4_k141_1957079_length_1720_cov_9.0000_2	2.3e-96	LsrA	AI-2	transport
RS_4_k141_1958032_length_1127_cov_4.0000_2	1.2e-24	RpfF	DSF	degradation
RS_4_k141_1960079_length_1773_cov_5.0000_1	2.4e-79	LuxQ	AI-2	transport
RS_4_k141_1960325_length_1016_cov_5.0000_1	5.7e-79	RpfG	DSF	transport
RS_4_k141_1960922_length_531_cov_3.0000_1	2.7e-19	LsrA	AI-2	transport
RS_4_k141_1963236_length_809_cov_3.0000_1	1.2e-16	Lactonase	AHLs	degradation
RS_4_k141_1963321_length_537_cov_3.0000_1	3.3e-15	LsrA	AI-2	transport
RS_4_k141_1965358_length_902_cov_6.0000_1	3.3e-63	LuxQ	AI-2	transport
RS_4_k141_196790_length_2370_cov_5.0000_1	2.9e-57	RpfG	DSF	transport
RS_4_k141_1968213_length_542_cov_3.0000_1	1.8e-14	LsrA	AI-2	transport
RS_4_k141_1972738_length_718_cov_3.0000_1	8.5e-61	DGC	c-di-GMP	synthesis
RS_4_k141_1973253_length_602_cov_2.0000_1	6.1e-41	RpfG	DSF	transport
RS_4_k141_1973599_length_537_cov_5.0000_1	9e-53	DGC	c-di-GMP	synthesis
RS_4_k141_1974257_length_2993_cov_5.0000_2	4.6e-54	DGC	c-di-GMP	synthesis
RS_4_k141_1974661_length_1126_cov_6.0000_1	2.4e-16	RpfF	DSF	degradation
RS_4_k141_1976613_length_1592_cov_8.0000_1	3.3e-18	PqsH	PQS	synthesis
RS_4_k141_1976737_length_1552_cov_10.0000_1	1.9e-74	Acylase	AHLs	degradation
RS_4_k141_1977068_length_1256_cov_3.0000_2	2.6e-39	RpfG	DSF	transport
RS_4_k141_1978846_length_870_cov_6.0000_1	5.2e-69	DGC	c-di-GMP	synthesis
RS_4_k141_1990961_length_1511_cov_4.0000_1	7.4e-59	LuxQ	AI-2	transport
RS_4_k141_1991434_length_679_cov_1.0000_1	1.1e-13	LsrA	AI-2	transport
RS_4_k141_1994284_length_604_cov_5.0000_1	1.5e-25	RpfF	DSF	degradation
RS_4_k141_1994370_length_3257_cov_8.0000_1	1.7e-10	RpfF	DSF	degradation
RS_4_k141_1998731_length_2964_cov_5.0000_1	9e-84	DGC	c-di-GMP	synthesis
RS_4_k141_1998795_length_1721_cov_11.5348_1	1.3e-64	LuxQ	AI-2	transport
RS_4_k141_1999931_length_604_cov_2.0000_1	1.2e-18	LsrA	AI-2	transport
RS_4_k141_2003831_length_506_cov_3.0000_1	5.9e-50	DGC	c-di-GMP	synthesis
RS_4_k141_2004473_length_4293_cov_8.9884_3	8.1e-71	LuxQ	AI-2	transport
RS_4_k141_2004905_length_578_cov_3.0000_1	1.3e-30	Acylase	AHLs	degradation
RS_4_k141_2006400_length_500_cov_2.0000_1	4.6e-10	RpfF	DSF	degradation
RS_4_k141_2007449_length_579_cov_3.0000_1	5.4e-39	LuxR	AHLs	acceptation
RS_4_k141_2009042_length_2722_cov_6.8005_2	1.7e-79	RpfC	DSF	degradation
RS_4_k141_2010916_length_512_cov_1.0000_1	4.2e-37	LsrA	AI-2	transport
RS_4_k141_2014785_length_1787_cov_6.0000_1	4.7e-66	LuxQ	AI-2	transport
RS_4_k141_2017213_length_842_cov_5.0000_1	1.5e-71	RpfC	DSF	degradation
RS_4_k141_2019925_length_507_cov_1.0000_1	4.1e-59	RpfG	DSF	transport
RS_4_k141_2022653_length_688_cov_3.0000_1	2.2e-13	Acylase	AHLs	degradation
RS_4_k141_202793_length_1375_cov_4.0000_3	2.1e-44	HdtS	AHLs	synthesis
RS_4_k141_2028650_length_1737_cov_9.0000_1	4.4e-19	RpfF	DSF	degradation
RS_4_k141_2028972_length_539_cov_5.0000_1	1.5e-07	CahR	AI-2	acceptation
RS_4_k141_2031750_length_527_cov_3.0000_1	3.3e-24	Lactonase	AHLs	degradation
RS_4_k141_2032693_length_5372_cov_6.0000_4	1.6e-69	LuxQ	AI-2	transport
RS_4_k141_2033925_length_723_cov_3.0000_1	5.8e-15	LsrA	AI-2	transport
RS_4_k141_2033957_length_992_cov_19.0000_1	1.8e-67	RpfG	DSF	transport
RS_4_k141_2037143_length_597_cov_3.0000_1	1.6e-47	PDE	c-di-GMP	degradation
RS_4_k141_2037910_length_813_cov_4.0000_1	2.2e-34	Acylase	AHLs	degradation
RS_4_k141_2040332_length_2114_cov_4.0000_1	5.5e-12	RpfF	DSF	degradation
RS_4_k141_2041137_length_799_cov_5.0000_2	9.6e-15	RpfF	DSF	degradation
RS_4_k141_2043210_length_2964_cov_6.0000_3	8.9e-24	RpfF	DSF	degradation
RS_4_k141_2048538_length_854_cov_2.0000_1	1.8e-13	Acylase	AHLs	degradation
RS_4_k141_204903_length_516_cov_5.0000_1	6e-13	LsrA	AI-2	transport
RS_4_k141_2049598_length_1254_cov_4.0000_1	2.9e-63	DGC	c-di-GMP	synthesis
RS_4_k141_2050907_length_995_cov_10.0000_1	3.3e-75	RpfG	DSF	transport
RS_4_k141_2051952_length_1623_cov_6.0000_1	5.3e-59	LuxQ	AI-2	transport
RS_4_k141_2052806_length_744_cov_5.3881_1	7.8e-66	LuxQ	AI-2	transport
RS_4_k141_205608_length_6328_cov_16.3380_6	4.2e-70	LuxQ	AI-2	transport
RS_4_k141_2058872_length_3833_cov_8.0000_2	1.7e-61	LsrK	AI-2	transport
RS_4_k141_2058957_length_687_cov_5.0000_1	1.9e-58	LuxQ	AI-2	transport
RS_4_k141_2059065_length_854_cov_7.0000_1	1.7e-52	LsrA	AI-2	transport
RS_4_k141_2060577_length_999_cov_2.8718_1	1.1e-50	RpfG	DSF	transport
RS_4_k141_2062232_length_1662_cov_7.0000_2	1.5e-91	LuxQ	AI-2	transport
RS_4_k141_2066238_length_1140_cov_3.0000_2	1.2e-24	RpfF	DSF	degradation
RS_4_k141_2066929_length_3206_cov_13.0000_1	1.2e-95	LuxQ	AI-2	transport
RS_4_k141_2069481_length_5909_cov_19.1673_3	2.3e-45	RpfG	DSF	transport
RS_4_k141_2069674_length_631_cov_4.0000_1	3.1e-31	Acylase	AHLs	degradation
RS_4_k141_207051_length_527_cov_3.0000_1	6.2e-27	LsrA	AI-2	transport
RS_4_k141_2071977_length_544_cov_3.0000_1	5.2e-13	LsrA	AI-2	transport
RS_4_k141_2072461_length_606_cov_3.0000_1	1.4e-13	Acylase	AHLs	degradation
RS_4_k141_2075455_length_2253_cov_7.0000_2	5.9e-59	LuxQ	AI-2	transport
RS_4_k141_2075496_length_854_cov_7.0000_1	1.3e-54	RpfG	DSF	transport
RS_4_k141_2076820_length_1043_cov_5.0000_1	1.2e-37	Acylase	AHLs	degradation
RS_4_k141_2077458_length_804_cov_4.0000_1	6.5e-13	LsrA	AI-2	transport
RS_4_k141_2078515_length_2684_cov_8.0000_1	4.1e-55	PDE	c-di-GMP	degradation
RS_4_k141_2079780_length_554_cov_3.0000_1	1e-18	RpfF	DSF	degradation
RS_4_k141_2081974_length_521_cov_3.0000_1	1.4e-21	RpfF	DSF	degradation
RS_4_k141_208230_length_1370_cov_5.0000_1	1.1e-101	RpfF	DSF	degradation
RS_4_k141_208283_length_768_cov_4.0000_1	1.2e-22	Acylase	AHLs	degradation
RS_4_k141_2083350_length_1569_cov_4.0000_1	4.9e-57	LuxQ	AI-2	transport
RS_4_k141_2084910_length_700_cov_6.0000_2	9e-24	LsrA	AI-2	transport
RS_4_k141_2085932_length_940_cov_5.0000_2	1.7e-14	LsrA	AI-2	transport
RS_4_k141_2086414_length_917_cov_4.0000_1	8.7e-57	PDE	c-di-GMP	degradation
RS_4_k141_2087989_length_680_cov_2.0000_1	4.4e-49	LsrA	AI-2	transport
RS_4_k141_2088127_length_689_cov_4.0000_1	2e-14	RpfF	DSF	degradation
RS_4_k141_2088180_length_543_cov_4.0000_1	3.3e-13	RpfF	DSF	degradation
RS_4_k141_2088317_length_814_cov_3.0000_2	2.4e-22	LsrA	AI-2	transport
RS_4_k141_208880_length_752_cov_5.0000_1	1.9e-62	LuxQ	AI-2	transport
RS_4_k141_2089331_length_518_cov_5.0000_1	2.6e-14	LsrA	AI-2	transport
RS_4_k141_2089995_length_1559_cov_9.0000_1	1.7e-48	DGC	c-di-GMP	synthesis
RS_4_k141_2093122_length_1011_cov_5.0000_1	9e-58	DGC	c-di-GMP	synthesis
RS_4_k141_209856_length_806_cov_11.2887_1	1.9e-21	LsrA	AI-2	transport
RS_4_k141_2102278_length_536_cov_2.0000_1	1.6e-22	RpfF	DSF	degradation
RS_4_k141_2102309_length_1733_cov_6.0000_3	1e-20	LsrA	AI-2	transport
RS_4_k141_2104873_length_907_cov_4.0000_1	4.6e-17	RpfF	DSF	degradation
RS_4_k141_2105266_length_1235_cov_4.0000_2	1.6e-22	PhnA	PQS	synthesis
RS_4_k141_2109358_length_1244_cov_5.0000_1	1.9e-18	Acylase	AHLs	degradation
RS_4_k141_2110128_length_796_cov_3.0000_2	1.7e-15	RpfF	DSF	degradation
RS_4_k141_2110539_length_635_cov_3.0000_1	2.5e-18	Acylase	AHLs	degradation
RS_4_k141_2113902_length_930_cov_6.0000_1	3.3e-58	DGC	c-di-GMP	synthesis
RS_4_k141_2115088_length_820_cov_8.9529_1	3.1e-30	LsrA	AI-2	transport
RS_4_k141_2115129_length_2089_cov_5.0000_4	9.7e-23	RpfF	DSF	degradation
RS_4_k141_2115154_length_673_cov_5.0150_1	1.6e-49	LsrA	AI-2	transport
RS_4_k141_2117138_length_1081_cov_8.0000_2	1.4e-12	LsrB	AI-2	acceptation
RS_4_k141_2117599_length_516_cov_2.0000_1	9.3e-46	RpfG	DSF	transport
RS_4_k141_211802_length_765_cov_3.0000_1	5.2e-24	Acylase	AHLs	degradation
RS_4_k141_21228_length_525_cov_5.0000_1	2.3e-32	PhnA	PQS	synthesis
RS_4_k141_2124222_length_3373_cov_12.0000_1	4e-108	RpfF	DSF	degradation
RS_4_k141_2124532_length_812_cov_2.0000_1	1.6e-26	LsrA	AI-2	transport
RS_4_k141_2129299_length_1289_cov_6.0087_1	3.9e-94	Acylase	AHLs	degradation
RS_4_k141_2129553_length_743_cov_2.0000_1	1.1e-10	LsrA	AI-2	transport
RS_4_k141_2131738_length_3820_cov_10.9625_2	1.2e-68	DGC	c-di-GMP	synthesis
RS_4_k141_2132263_length_1055_cov_5.0000_1	2e-55	Acylase	AHLs	degradation
RS_4_k141_2133716_length_504_cov_2.0000_1	1.1e-43	RpfG	DSF	transport
RS_4_k141_2134193_length_15410_cov_12.5222_8	2.1e-96	Acylase	AHLs	degradation
RS_4_k141_2135987_length_534_cov_4.0000_1	4.7e-14	LsrA	AI-2	transport
RS_4_k141_2136136_length_5580_cov_12.0000_2	2.8e-104	LuxQ	AI-2	transport
RS_4_k141_2136743_length_2095_cov_8.0000_1	6.8e-45	RpfG	DSF	transport
RS_4_k141_2137136_length_3010_cov_11.0000_2	6.3e-114	RpfG	DSF	transport
RS_4_k141_2137474_length_620_cov_5.0000_1	1.5e-36	RpfG	DSF	transport
RS_4_k141_2138779_length_500_cov_4.0000_1	9.9e-34	LsrA	AI-2	transport
RS_4_k141_2140538_length_1642_cov_8.3924_1	2.6e-14	Lactonase	AHLs	degradation
RS_4_k141_2140550_length_1197_cov_5.0000_2	9.1e-45	LsrA	AI-2	transport
RS_4_k141_21429_length_1012_cov_5.0000_1	2.1e-16	LsrA	AI-2	transport
RS_4_k141_2145124_length_1454_cov_13.4859_1	5.3e-86	LuxQ	AI-2	transport
RS_4_k141_2147040_length_1318_cov_5.0000_2	6.5e-72	DGC	c-di-GMP	synthesis
RS_4_k141_214761_length_4614_cov_6.1209_2	2.7e-23	RpfF	DSF	degradation
RS_4_k141_2148216_length_5800_cov_9.0000_5	9e-75	LuxQ	AI-2	transport
RS_4_k141_2149390_length_2741_cov_5.0000_2	5.8e-99	LuxQ	AI-2	transport
RS_4_k141_2149468_length_532_cov_3.0000_1	6.6e-13	RpfF	DSF	degradation
RS_4_k141_2150546_length_1079_cov_5.0000_1	8.5e-43	RpfG	DSF	transport
RS_4_k141_2151310_length_534_cov_2.0000_1	5.9e-25	LsrA	AI-2	transport
RS_4_k141_2151789_length_648_cov_4.0000_1	5e-23	Acylase	AHLs	degradation
RS_4_k141_2152136_length_526_cov_11.0000_1	9.6e-21	RpfF	DSF	degradation
RS_4_k141_2152295_length_1524_cov_7.0000_1	2.3e-71	LuxQ	AI-2	transport
RS_4_k141_2152461_length_730_cov_2.0000_3	7.3e-20	LsrA	AI-2	transport
RS_4_k141_2153344_length_996_cov_5.0000_1	1.5e-20	RpfF	DSF	degradation
RS_4_k141_2156108_length_659_cov_2.0000_1	1.2e-14	Acylase	AHLs	degradation
RS_4_k141_2161000_length_1188_cov_3.0000_1	4.7e-62	Acylase	AHLs	degradation
RS_4_k141_2161662_length_639_cov_4.0000_1	1.3e-52	RpfG	DSF	transport
RS_4_k141_2161836_length_777_cov_6.0000_1	1.3e-23	LsrA	AI-2	transport
RS_4_k141_2162975_length_1509_cov_4.0000_1	7.2e-45	Acylase	AHLs	degradation
RS_4_k141_2166800_length_980_cov_6.0000_1	1.4e-69	RpfG	DSF	transport
RS_4_k141_2169655_length_542_cov_6.0000_1	2.3e-34	Acylase	AHLs	degradation
RS_4_k141_2170282_length_752_cov_4.0000_1	2.6e-10	LsrA	AI-2	transport
RS_4_k141_2171472_length_3865_cov_7.0000_2	1.8e-62	DGC	c-di-GMP	synthesis
RS_4_k141_2172709_length_570_cov_3.0000_1	6.1e-25	LsrA	AI-2	transport
RS_4_k141_2174697_length_598_cov_3.0000_1	6.6e-34	LsrA	AI-2	transport
RS_4_k141_2174896_length_4483_cov_15.0000_6	5.5e-25	RpfF	DSF	degradation
RS_4_k141_2175956_length_825_cov_7.0000_1	3.9e-56	DGC	c-di-GMP	synthesis
RS_4_k141_2177545_length_812_cov_8.0000_1	3.4e-71	RpfG	DSF	transport
RS_4_k141_2177639_length_965_cov_5.0000_3	1.2e-17	LsrA	AI-2	transport
RS_4_k141_2177849_length_967_cov_12.0000_1	6.6e-67	LuxQ	AI-2	transport
RS_4_k141_217900_length_667_cov_4.0000_2	9.9e-58	DGC	c-di-GMP	synthesis
RS_4_k141_2179660_length_1888_cov_6.0000_1	2e-07	RpfC	DSF	degradation
RS_4_k141_2183374_length_620_cov_2.0000_1	1.3e-21	RpfF	DSF	degradation
RS_4_k141_2183524_length_1077_cov_5.0000_1	7.5e-60	RpfG	DSF	transport
RS_4_k141_218472_length_1368_cov_8.0000_1	7.3e-79	LuxQ	AI-2	transport
RS_4_k141_2185781_length_567_cov_5.0000_1	1.4e-35	Acylase	AHLs	degradation
RS_4_k141_2187805_length_760_cov_2.0000_1	9e-25	Lactonase	AHLs	degradation
RS_4_k141_2189750_length_548_cov_6.0000_1	3.4e-15	LsrA	AI-2	transport
RS_4_k141_2193976_length_1320_cov_3.0000_1	3.2e-71	Acylase	AHLs	degradation
RS_4_k141_2194705_length_8682_cov_10.8748_5	7.3e-64	DGC	c-di-GMP	synthesis
RS_4_k141_2194722_length_578_cov_8.0000_1	9.5e-15	RpfF	DSF	degradation
RS_4_k141_2195065_length_1162_cov_5.0000_2	1e-59	DGC	c-di-GMP	synthesis
RS_4_k141_2195690_length_530_cov_4.0000_1	3.8e-15	RpfF	DSF	degradation
RS_4_k141_2201371_length_676_cov_3.0000_1	6.7e-67	DGC	c-di-GMP	synthesis
RS_4_k141_2203491_length_1058_cov_3.0000_1	7e-89	LuxQ	AI-2	transport
RS_4_k141_2205703_length_662_cov_5.0000_1	9.3e-42	Acylase	AHLs	degradation
RS_4_k141_2205722_length_541_cov_7.0000_1	2.5e-12	LsrA	AI-2	transport
RS_4_k141_2214571_length_1037_cov_3.0000_1	8.7e-52	DGC	c-di-GMP	synthesis
RS_4_k141_2215159_length_23353_cov_14.3200_11	4.3e-22	RpfF	DSF	degradation
RS_4_k141_2217450_length_956_cov_6.0000_1	7.1e-70	LuxQ	AI-2	transport
RS_4_k141_2218820_length_646_cov_2.0000_1	6.1e-43	RpfG	DSF	transport
RS_4_k141_2219997_length_1422_cov_3.0000_1	2.5e-29	LsrA	AI-2	transport
RS_4_k141_2220461_length_1066_cov_4.0000_1	5.1e-47	DGC	c-di-GMP	synthesis
RS_4_k141_2221260_length_584_cov_5.0000_1	5.1e-52	RpfG	DSF	transport
RS_4_k141_2223145_length_1057_cov_4.0000_1	1.3e-39	RpfG	DSF	transport
RS_4_k141_2223696_length_2476_cov_5.0000_2	3.7e-60	LsrK	AI-2	transport
RS_4_k141_2224127_length_514_cov_2.0000_1	8.5e-52	RpfG	DSF	transport
RS_4_k141_2224652_length_949_cov_4.0000_2	8.5e-38	LsrA	AI-2	transport
RS_4_k141_2226120_length_598_cov_2.0000_1	2e-30	LsrA	AI-2	transport
RS_4_k141_2226528_length_511_cov_4.0000_1	2.3e-13	LsrA	AI-2	transport
RS_4_k141_2230559_length_1294_cov_3.0000_1	2.3e-59	DGC	c-di-GMP	synthesis
RS_4_k141_223065_length_1449_cov_5.0000_1	6.9e-65	DGC	c-di-GMP	synthesis
RS_4_k141_2232400_length_776_cov_5.0000_1	9.2e-20	PqsH	PQS	synthesis
RS_4_k141_2232848_length_612_cov_4.0000_1	4.1e-25	LsrA	AI-2	transport
RS_4_k141_2233492_length_4199_cov_10.9483_2	3.1e-80	DGC	c-di-GMP	synthesis
RS_4_k141_2233867_length_749_cov_7.0000_2	3.3e-12	Lactonase	AHLs	degradation
RS_4_k141_2237203_length_39684_cov_10.0000_19	7.6e-51	RpfG	DSF	transport
RS_4_k141_2237304_length_579_cov_2.0000_1	4.9e-15	LsrA	AI-2	transport
RS_4_k141_2237863_length_683_cov_9.0000_1	4.6e-29	RpfF	DSF	degradation
RS_4_k141_2240226_length_945_cov_12.0000_1	1.2e-74	LuxQ	AI-2	transport
RS_4_k141_2242733_length_3938_cov_7.0000_2	1.3e-24	RpfF	DSF	degradation
RS_4_k141_2244426_length_1077_cov_3.0000_1	2.8e-48	Acylase	AHLs	degradation
RS_4_k141_2244588_length_580_cov_8.0000_1	1.3e-23	Lactonase	AHLs	degradation
RS_4_k141_2245732_length_667_cov_3.0000_1	4.1e-20	LsrA	AI-2	transport
RS_4_k141_2246284_length_2011_cov_4.0000_2	1.8e-80	LuxQ	AI-2	transport
RS_4_k141_2246735_length_1531_cov_6.0000_1	3.6e-66	RpfG	DSF	transport
RS_4_k141_2248101_length_1111_cov_14.0000_2	3.3e-37	LsrA	AI-2	transport
RS_4_k141_2248129_length_1472_cov_3.0000_2	3.6e-48	RpfG	DSF	transport
RS_4_k141_224847_length_672_cov_6.0000_1	9.4e-14	RpfF	DSF	degradation
RS_4_k141_2248674_length_774_cov_4.0000_1	4.6e-66	DGC	c-di-GMP	synthesis
RS_4_k141_225094_length_570_cov_3.0000_1	1.2e-53	RpfG	DSF	transport
RS_4_k141_2251091_length_2813_cov_11.0045_2	4.2e-111	RpfG	DSF	transport
RS_4_k141_2253148_length_1094_cov_6.0000_1	2.6e-79	LuxQ	AI-2	transport
RS_4_k141_2256068_length_2283_cov_9.7717_2	4.1e-70	RpfG	DSF	transport
RS_4_k141_2257336_length_1444_cov_12.1834_1	1.1e-21	RpfF	DSF	degradation
RS_4_k141_225867_length_3785_cov_20.0184_2	2.2e-110	LuxQ	AI-2	transport
RS_4_k141_2259862_length_606_cov_2.0000_1	5.9e-44	RpfG	DSF	transport
RS_4_k141_2260938_length_5161_cov_12.9474_3	3.2e-21	LsrA	AI-2	transport
RS_4_k141_2261238_length_1134_cov_4.0000_1	6.3e-65	LuxQ	AI-2	transport
RS_4_k141_2261497_length_929_cov_6.0000_1	1.8e-17	LsrA	AI-2	transport
RS_4_k141_2262420_length_541_cov_2.8400_2	2.9e-12	RpfF	DSF	degradation
RS_4_k141_226952_length_1300_cov_6.0000_1	1.2e-164	RpfG	DSF	transport
RS_4_k141_2276401_length_1234_cov_7.0000_1	9.2e-12	CahR	AI-2	acceptation
RS_4_k141_2276992_length_824_cov_3.0000_1	3.3e-57	RpfG	DSF	transport
RS_4_k141_2277619_length_1133_cov_4.0000_2	1.6e-11	LsrA	AI-2	transport
RS_4_k141_2277884_length_1979_cov_5.0000_1	3.8e-75	DGC	c-di-GMP	synthesis
RS_4_k141_2278686_length_705_cov_7.0000_1	1.4e-15	LsrA	AI-2	transport
RS_4_k141_2280329_length_878_cov_4.0000_1	1.8e-53	LsrA	AI-2	transport
RS_4_k141_2281481_length_1391_cov_8.0080_2	3.5e-39	RpfG	DSF	transport
RS_4_k141_228161_length_2239_cov_10.0000_3	1.3e-53	DGC	c-di-GMP	synthesis
RS_4_k141_2285587_length_1628_cov_5.0000_2	3.1e-18	RpfF	DSF	degradation
RS_4_k141_2286497_length_1524_cov_4.0000_1	1.9e-70	LuxQ	AI-2	transport
RS_4_k141_2286615_length_705_cov_3.0000_1	3e-46	Acylase	AHLs	degradation
RS_4_k141_2287547_length_1382_cov_5.0000_1	5.1e-63	LuxQ	AI-2	transport
RS_4_k141_2288188_length_2048_cov_13.5003_1	1.6e-16	LsrA	AI-2	transport
RS_4_k141_2291435_length_1950_cov_8.0000_3	7.5e-86	LuxQ	AI-2	transport
RS_4_k141_229211_length_749_cov_3.0000_1	7.6e-70	RpfG	DSF	transport
RS_4_k141_2292539_length_1660_cov_4.0000_1	2.1e-27	RpfF	DSF	degradation
RS_4_k141_2294201_length_514_cov_3.0000_1	3e-45	DGC	c-di-GMP	synthesis
RS_4_k141_2294633_length_757_cov_2.0000_1	1.2e-48	LsrA	AI-2	transport
RS_4_k141_2295172_length_1762_cov_14.0413_1	2.7e-112	LuxQ	AI-2	transport
RS_4_k141_2296177_length_2751_cov_7.0000_1	1.4e-94	LuxQ	AI-2	transport
RS_4_k141_2297610_length_522_cov_1.8058_1	4.6e-23	LsrA	AI-2	transport
RS_4_k141_2299420_length_565_cov_3.0000_1	1.9e-32	HdtS	AHLs	synthesis
RS_4_k141_2300795_length_30490_cov_10.0520_8	1.6e-75	RpfG	DSF	transport
RS_4_k141_2301374_length_953_cov_2.0000_1	1.1e-13	RpfF	DSF	degradation
RS_4_k141_2303192_length_924_cov_4.0000_1	2e-47	Acylase	AHLs	degradation
RS_4_k141_2303994_length_952_cov_4.0000_1	8.7e-17	LsrA	AI-2	transport
RS_4_k141_2304488_length_1093_cov_9.0000_1	3.7e-99	LuxQ	AI-2	transport
RS_4_k141_2307048_length_528_cov_3.0000_1	9.1e-25	Acylase	AHLs	degradation
RS_4_k141_2307554_length_8567_cov_6.9865_8	3.8e-68	DGC	c-di-GMP	synthesis
RS_4_k141_230924_length_501_cov_3.0000_1	1e-14	LsrA	AI-2	transport
RS_4_k141_2311197_length_6136_cov_12.7982_3	9.6e-21	LsrA	AI-2	transport
RS_4_k141_2311602_length_10022_cov_15.9763_5	2.9e-22	LsrA	AI-2	transport
RS_4_k141_2312583_length_546_cov_4.0000_2	1e-15	LsrA	AI-2	transport
RS_4_k141_2314903_length_784_cov_2.0000_1	4.3e-69	RpfG	DSF	transport
RS_4_k141_2320116_length_5817_cov_21.0000_3	3.2e-50	RpfG	DSF	transport
RS_4_k141_2322055_length_626_cov_3.0000_1	1e-11	LsrA	AI-2	transport
RS_4_k141_232504_length_508_cov_3.0000_1	3.1e-21	LsrA	AI-2	transport
RS_4_k141_2325268_length_673_cov_4.0000_1	5.3e-14	LsrA	AI-2	transport
RS_4_k141_2327251_length_1112_cov_5.0000_2	3.2e-34	LsrA	AI-2	transport
RS_4_k141_2328652_length_1157_cov_6.0000_2	1.6e-23	Acylase	AHLs	degradation
RS_4_k141_2328932_length_3158_cov_6.0000_1	1.9e-42	DGC	c-di-GMP	synthesis
RS_4_k141_2330911_length_506_cov_6.0000_1	1.7e-40	RpfG	DSF	transport
RS_4_k141_2333590_length_537_cov_6.0000_1	2.2e-16	Acylase	AHLs	degradation
RS_4_k141_2334251_length_521_cov_2.0000_1	2.7e-13	RpfF	DSF	degradation
RS_4_k141_2334842_length_1672_cov_7.1052_1	2.5e-63	LuxQ	AI-2	transport
RS_4_k141_2336821_length_616_cov_7.0000_2	1.2e-10	RpfF	DSF	degradation
RS_4_k141_233721_length_3629_cov_6.0000_3	1.3e-86	Acylase	AHLs	degradation
RS_4_k141_233733_length_744_cov_4.0000_1	4.5e-21	LsrA	AI-2	transport
RS_4_k141_2339489_length_5152_cov_10.0000_3	4e-88	DGC	c-di-GMP	synthesis
RS_4_k141_2341392_length_648_cov_2.0000_1	6e-11	LsrA	AI-2	transport
RS_4_k141_2341633_length_730_cov_4.0000_1	4.1e-62	DGC	c-di-GMP	synthesis
RS_4_k141_2342210_length_940_cov_6.4743_2	3.9e-24	Acylase	AHLs	degradation
RS_4_k141_2344232_length_914_cov_2.0000_1	3.1e-24	RpfF	DSF	degradation
RS_4_k141_2345762_length_17110_cov_18.7018_4	4.1e-53	DGC	c-di-GMP	synthesis
RS_4_k141_2346735_length_625_cov_8.0000_1	1.6e-42	DGC	c-di-GMP	synthesis
RS_4_k141_2348059_length_655_cov_3.0000_1	8.9e-23	RpfF	DSF	degradation
RS_4_k141_2349844_length_560_cov_5.0000_1	1.5e-16	LsrA	AI-2	transport
RS_4_k141_2350220_length_1190_cov_5.9304_1	8.2e-19	LsrA	AI-2	transport
RS_4_k141_2351156_length_1131_cov_6.0000_1	9.2e-50	Acylase	AHLs	degradation
RS_4_k141_2351195_length_536_cov_2.0000_1	4e-21	RpfF	DSF	degradation
RS_4_k141_2353194_length_2725_cov_13.0000_1	3.3e-19	LsrA	AI-2	transport
RS_4_k141_2353948_length_758_cov_14.0000_1	1.1e-14	Acylase	AHLs	degradation
RS_4_k141_2353977_length_1692_cov_7.0000_2	5.5e-21	RpfF	DSF	degradation
RS_4_k141_2354961_length_1005_cov_3.0000_2	2.3e-11	RpfF	DSF	degradation
RS_4_k141_2356979_length_692_cov_8.0000_2	1.6e-13	LsrA	AI-2	transport
RS_4_k141_2360277_length_582_cov_3.7438_1	2.3e-25	Acylase	AHLs	degradation
RS_4_k141_2364427_length_734_cov_4.0000_1	1.6e-26	LsrA	AI-2	transport
RS_4_k141_2364830_length_2417_cov_10.0000_1	9.8e-111	LuxQ	AI-2	transport
RS_4_k141_2365180_length_958_cov_3.0000_2	2.8e-21	LsrA	AI-2	transport
RS_4_k141_2365858_length_1400_cov_8.0000_1	2.2e-18	RpfF	DSF	degradation
RS_4_k141_2368352_length_3109_cov_18.0000_3	7.5e-48	LsrK	AI-2	transport
RS_4_k141_2368953_length_628_cov_4.0000_1	8.1e-22	LsrA	AI-2	transport
RS_4_k141_2370070_length_1715_cov_5.0000_1	5.3e-75	DGC	c-di-GMP	synthesis
RS_4_k141_2370152_length_1823_cov_7.9376_1	1.5e-17	LsrA	AI-2	transport
RS_4_k141_2372429_length_1775_cov_8.0000_1	1.1e-73	LuxQ	AI-2	transport
RS_4_k141_2374195_length_818_cov_4.0000_1	2.9e-66	LuxQ	AI-2	transport
RS_4_k141_2376549_length_2260_cov_6.0000_2	3.6e-21	RpfF	DSF	degradation
RS_4_k141_2376674_length_880_cov_3.0000_1	1.1e-23	LsrA	AI-2	transport
RS_4_k141_2377581_length_926_cov_4.0000_1	4.9e-56	DGC	c-di-GMP	synthesis
RS_4_k141_2378359_length_1695_cov_3.0000_1	1.5e-42	LsrA	AI-2	transport
RS_4_k141_2382500_length_1438_cov_5.0000_1	3e-49	DGC	c-di-GMP	synthesis
RS_4_k141_23834_length_2896_cov_10.0000_1	2.1e-62	LuxQ	AI-2	transport
RS_4_k141_2384953_length_547_cov_6.0000_1	1.5e-18	LsrA	AI-2	transport
RS_4_k141_2388967_length_500_cov_3.0000_1	2.8e-58	DGC	c-di-GMP	synthesis
RS_4_k141_2389142_length_609_cov_7.0000_1	1.5e-37	Acylase	AHLs	degradation
RS_4_k141_2392702_length_1389_cov_8.0000_1	5.8e-91	Acylase	AHLs	degradation
RS_4_k141_2393039_length_664_cov_3.0000_2	3e-12	RpfF	DSF	degradation
RS_4_k141_2393289_length_609_cov_6.0000_1	1.7e-57	LuxQ	AI-2	transport
RS_4_k141_2394056_length_816_cov_4.0000_1	6.3e-42	RpfG	DSF	transport
RS_4_k141_2394675_length_615_cov_18.0000_1	1.3e-28	Acylase	AHLs	degradation
RS_4_k141_2397517_length_840_cov_7.0000_1	6.9e-41	LsrA	AI-2	transport
RS_4_k141_2398211_length_2746_cov_8.0000_2	3.6e-105	LuxQ	AI-2	transport
RS_4_k141_2398304_length_519_cov_3.0000_1	9.9e-34	PhnA	PQS	synthesis
RS_4_k141_2400010_length_854_cov_3.0000_1	4.1e-47	DGC	c-di-GMP	synthesis
RS_4_k141_2402873_length_2349_cov_4.8297_2	2.9e-24	RpfF	DSF	degradation
RS_4_k141_2406112_length_2335_cov_8.0000_2	5.9e-56	LuxQ	AI-2	transport
RS_4_k141_2408581_length_2698_cov_5.9765_2	7.4e-80	LuxQ	AI-2	transport
RS_4_k141_241016_length_898_cov_9.0000_2	6.1e-17	RpfF	DSF	degradation
RS_4_k141_2411089_length_1578_cov_3.0000_3	1.8e-13	LsrA	AI-2	transport
RS_4_k141_2411750_length_528_cov_4.0000_1	3.1e-15	LsrA	AI-2	transport
RS_4_k141_2412297_length_735_cov_6.0000_1	1.3e-27	Acylase	AHLs	degradation
RS_4_k141_2415808_length_707_cov_5.0000_2	1e-15	Acylase	AHLs	degradation
RS_4_k141_2420150_length_8461_cov_8.0000_3	4.5e-102	LuxQ	AI-2	transport
RS_4_k141_2420452_length_585_cov_3.0000_1	1e-19	RpfF	DSF	degradation
RS_4_k141_2421176_length_615_cov_4.7637_1	2.7e-14	Acylase	AHLs	degradation
RS_4_k141_242213_length_695_cov_2.0000_1	5.1e-30	LsrG	AI-2	transport
RS_4_k141_2422139_length_1021_cov_13.0000_1	2.4e-42	HdtS	AHLs	synthesis
RS_4_k141_2423347_length_563_cov_4.0000_1	3.2e-22	LsrA	AI-2	transport
RS_4_k141_2425150_length_650_cov_9.0000_1	2.6e-58	LuxQ	AI-2	transport
RS_4_k141_2425959_length_558_cov_7.0000_1	7.7e-30	LsrA	AI-2	transport
RS_4_k141_2428159_length_4248_cov_10.0000_2	1.2e-68	DGC	c-di-GMP	synthesis
RS_4_k141_2428883_length_5559_cov_9.1811_4	3.6e-100	LuxQ	AI-2	transport
RS_4_k141_243067_length_740_cov_3.0000_1	3.4e-52	RpfG	DSF	transport
RS_4_k141_2430823_length_600_cov_3.0000_1	1.1e-14	Acylase	AHLs	degradation
RS_4_k141_2432652_length_539_cov_3.0000_1	3.2e-12	Acylase	AHLs	degradation
RS_4_k141_2433039_length_2178_cov_12.0000_1	3.9e-09	CahR	AI-2	acceptation
RS_4_k141_2434968_length_3138_cov_6.0000_3	3.7e-122	LsrA	AI-2	transport
RS_4_k141_2436633_length_527_cov_2.0000_1	5.7e-19	Acylase	AHLs	degradation
RS_4_k141_243961_length_703_cov_16.0000_1	5e-20	RpfF	DSF	degradation
RS_4_k141_2440271_length_587_cov_3.0000_1	2.4e-45	LsrA	AI-2	transport
RS_4_k141_2441271_length_2298_cov_5.0000_1	1.1e-60	LuxQ	AI-2	transport
RS_4_k141_2441301_length_1338_cov_7.0000_1	1.6e-25	RpfF	DSF	degradation
RS_4_k141_244147_length_5945_cov_7.5326_5	6.6e-61	LuxQ	AI-2	transport
RS_4_k141_244650_length_4203_cov_11.0000_2	4.7e-94	LuxQ	AI-2	transport
RS_4_k141_2446865_length_1402_cov_5.0000_1	7.5e-23	Acylase	AHLs	degradation
RS_4_k141_2447741_length_670_cov_5.0000_1	2.2e-20	Acylase	AHLs	degradation
RS_4_k141_2448366_length_941_cov_5.0000_2	1.8e-24	RpfF	DSF	degradation
RS_4_k141_2450024_length_4103_cov_11.9584_1	1.6e-114	LuxQ	AI-2	transport
RS_4_k141_2452239_length_7018_cov_7.0000_1	4.3e-114	LuxQ	AI-2	transport
RS_4_k141_2453844_length_5928_cov_10.8816_2	4.6e-59	DGC	c-di-GMP	synthesis
RS_4_k141_24545_length_1763_cov_7.0000_1	2.9e-79	LuxQ	AI-2	transport
RS_4_k141_2454523_length_738_cov_7.0000_2	4.8e-23	LsrA	AI-2	transport
RS_4_k141_2455084_length_500_cov_1.5989_1	3.9e-18	LsrA	AI-2	transport
RS_4_k141_2459752_length_1204_cov_3.0000_1	1.5e-84	LsrA	AI-2	transport
RS_4_k141_2463007_length_779_cov_4.0000_2	1.3e-11	LsrA	AI-2	transport
RS_4_k141_246306_length_657_cov_4.0000_1	5.7e-59	PDE	c-di-GMP	degradation
RS_4_k141_24642_length_1603_cov_5.0000_1	5.2e-61	RpfG	DSF	transport
RS_4_k141_2467764_length_513_cov_2.0000_1	2.1e-31	PhnA	PQS	synthesis
RS_4_k141_2467792_length_1005_cov_6.0000_1	9.4e-24	LsrA	AI-2	transport
RS_4_k141_2469221_length_804_cov_5.0000_1	1.4e-20	LsrA	AI-2	transport
RS_4_k141_2469621_length_1692_cov_6.0000_1	3.2e-07	CahR	AI-2	acceptation
RS_4_k141_2470630_length_2087_cov_5.0000_2	8.1e-64	RpfG	DSF	transport
RS_4_k141_2473805_length_2025_cov_7.0000_3	2.3e-25	RpfF	DSF	degradation
RS_4_k141_2473943_length_773_cov_3.0000_1	2.9e-15	LsrA	AI-2	transport
RS_4_k141_2475502_length_580_cov_6.0000_1	8.5e-25	RpfF	DSF	degradation
RS_4_k141_2476804_length_813_cov_1.8333_2	4.8e-52	RpfG	DSF	transport
RS_4_k141_2476807_length_1074_cov_4.0000_1	1.1e-36	LsrK	AI-2	transport
RS_4_k141_2477350_length_653_cov_3.0000_2	9.1e-33	HdtS	AHLs	synthesis
RS_4_k141_2477372_length_6414_cov_9.0000_2	5.9e-61	DGC	c-di-GMP	synthesis
RS_4_k141_2478605_length_542_cov_2.0000_1	4.7e-46	RpfG	DSF	transport
RS_4_k141_247915_length_540_cov_3.0000_1	6.7e-35	RpfG	DSF	transport
RS_4_k141_2479450_length_1080_cov_8.0000_2	1.5e-19	RpfF	DSF	degradation
RS_4_k141_2480869_length_3303_cov_6.0000_2	8.4e-97	LuxQ	AI-2	transport
RS_4_k141_2481483_length_799_cov_4.6474_1	1.7e-23	RpfF	DSF	degradation
RS_4_k141_2481530_length_663_cov_4.0000_1	7.5e-33	Lactonase	AHLs	degradation
RS_4_k141_2482983_length_1152_cov_4.0000_1	2.6e-72	LuxQ	AI-2	transport
RS_4_k141_2483107_length_554_cov_4.0000_1	2.7e-22	RpfF	DSF	degradation
RS_4_k141_2485286_length_1376_cov_4.0000_1	1.2e-27	Acylase	AHLs	degradation
RS_4_k141_2485860_length_1407_cov_6.0000_2	6.5e-35	LsrA	AI-2	transport
RS_4_k141_2488024_length_724_cov_8.0000_1	1.5e-10	LsrA	AI-2	transport
RS_4_k141_2489515_length_1162_cov_3.0000_2	4.2e-12	LsrA	AI-2	transport
RS_4_k141_2491768_length_710_cov_3.0000_1	3.7e-61	LuxQ	AI-2	transport
RS_4_k141_2491856_length_1528_cov_13.1197_1	5e-19	RpfF	DSF	degradation
RS_4_k141_2492795_length_1420_cov_9.0000_1	3.8e-71	DGC	c-di-GMP	synthesis
RS_4_k141_2495543_length_662_cov_5.0000_2	8.5e-53	DGC	c-di-GMP	synthesis
RS_4_k141_2497503_length_583_cov_5.0000_1	5.1e-45	PDE	c-di-GMP	degradation
RS_4_k141_2499872_length_644_cov_4.0000_1	2.3e-35	Clp	c-di-GMP	acceptation
RS_4_k141_2502832_length_792_cov_2.8848_1	2.4e-68	DGC	c-di-GMP	synthesis
RS_4_k141_2503396_length_1561_cov_9.0000_1	7.4e-58	LsrK	AI-2	transport
RS_4_k141_2506467_length_1683_cov_7.0000_2	1.1e-55	LsrK	AI-2	transport
RS_4_k141_2506514_length_12595_cov_6.0000_6	1.3e-149	Acylase	AHLs	degradation
RS_4_k141_2507474_length_1543_cov_7.0000_1	6.9e-98	LuxQ	AI-2	transport
RS_4_k141_250967_length_818_cov_4.0000_1	1.9e-19	LsrA	AI-2	transport
RS_4_k141_2510085_length_2322_cov_5.0000_1	3.2e-79	LuxQ	AI-2	transport
RS_4_k141_2512709_length_7090_cov_11.9357_3	6.6e-78	LuxQ	AI-2	transport
RS_4_k141_2512717_length_7670_cov_13.0000_2	1.5e-145	LsrA	AI-2	transport
RS_4_k141_2513032_length_743_cov_5.0000_2	4.5e-11	LsrA	AI-2	transport
RS_4_k141_2516728_length_1215_cov_14.0000_1	3.7e-86	Acylase	AHLs	degradation
RS_4_k141_2517145_length_4319_cov_12.0000_2	4.1e-75	DGC	c-di-GMP	synthesis
RS_4_k141_2518263_length_676_cov_4.0000_1	4.4e-29	Acylase	AHLs	degradation
RS_4_k141_2519144_length_990_cov_12.0000_2	3.3e-10	LsrA	AI-2	transport
RS_4_k141_2520172_length_515_cov_2.0000_1	4e-39	RpfG	DSF	transport
RS_4_k141_2522457_length_772_cov_2.0000_1	4.9e-19	RpfF	DSF	degradation
RS_4_k141_2523471_length_1561_cov_3.0000_2	1.2e-23	LsrA	AI-2	transport
RS_4_k141_2523965_length_2372_cov_6.0000_1	6.1e-11	LsrA	AI-2	transport
RS_4_k141_2524147_length_4097_cov_8.5073_3	1.3e-67	DGC	c-di-GMP	synthesis
RS_4_k141_2524391_length_620_cov_6.0000_1	9.3e-20	PhnA	PQS	synthesis
RS_4_k141_2526710_length_6416_cov_40.7294_2	1.6e-17	CahR	AI-2	acceptation
RS_4_k141_2531376_length_1278_cov_5.0000_1	2.7e-37	Acylase	AHLs	degradation
RS_4_k141_2531587_length_981_cov_4.0000_1	3.5e-41	Acylase	AHLs	degradation
RS_4_k141_2534325_length_874_cov_3.0000_1	5.6e-49	DGC	c-di-GMP	synthesis
RS_4_k141_2535538_length_880_cov_6.0000_2	5.9e-42	RpfG	DSF	transport
RS_4_k141_2536870_length_1137_cov_5.0000_1	2.6e-48	Acylase	AHLs	degradation
RS_4_k141_2536963_length_2195_cov_8.0000_2	1.8e-91	LuxQ	AI-2	transport
RS_4_k141_2537780_length_547_cov_3.0000_1	5.6e-26	Acylase	AHLs	degradation
RS_4_k141_2539312_length_539_cov_6.0000_1	9.7e-11	RpfF	DSF	degradation
RS_4_k141_2540896_length_504_cov_4.0000_1	4.6e-21	LsrA	AI-2	transport
RS_4_k141_2540961_length_546_cov_2.0000_1	5.1e-25	Acylase	AHLs	degradation
RS_4_k141_2541109_length_1200_cov_4.0000_1	1.1e-77	LuxQ	AI-2	transport
RS_4_k141_2542447_length_517_cov_3.0000_1	2.2e-55	RpfG	DSF	transport
RS_4_k141_2544414_length_1514_cov_4.0000_1	2.9e-28	LsrA	AI-2	transport
RS_4_k141_2546335_length_14596_cov_7.0000_13	3.1e-51	LsrK	AI-2	transport
RS_4_k141_254743_length_1451_cov_5.0000_1	1.1e-99	RpfF	DSF	degradation
RS_4_k141_2550072_length_609_cov_2.0000_1	3.9e-57	RpfG	DSF	transport
RS_4_k141_2550519_length_536_cov_2.0000_1	3.4e-35	PhnA	PQS	synthesis
RS_4_k141_2552691_length_2556_cov_4.0000_4	1.5e-13	LsrA	AI-2	transport
RS_4_k141_2553112_length_1003_cov_5.0000_1	1.8e-40	RpfG	DSF	transport
RS_4_k141_2555540_length_2563_cov_13.0000_2	1.9e-124	Acylase	AHLs	degradation
RS_4_k141_2559426_length_2347_cov_6.0000_2	1.7e-28	LsrA	AI-2	transport
RS_4_k141_2559496_length_558_cov_3.0000_1	2.1e-19	LsrA	AI-2	transport
RS_4_k141_2560361_length_7563_cov_9.8290_1	2.2e-78	LuxQ	AI-2	transport
RS_4_k141_2561347_length_4197_cov_14.0851_2	1.4e-44	PhnA	PQS	synthesis
RS_4_k141_2561695_length_3348_cov_5.0000_2	3e-32	LsrA	AI-2	transport
RS_4_k141_2569326_length_787_cov_8.0000_1	3.5e-66	LuxQ	AI-2	transport
RS_4_k141_2572417_length_3835_cov_6.9123_3	9.9e-59	LuxQ	AI-2	transport
RS_4_k141_2572571_length_1328_cov_4.0000_2	1.7e-40	RpfG	DSF	transport
RS_4_k141_2573512_length_2647_cov_5.0000_5	3e-19	RpfF	DSF	degradation
RS_4_k141_2578074_length_518_cov_10.0000_1	4.4e-19	LsrA	AI-2	transport
RS_4_k141_2579686_length_1249_cov_6.0000_1	3.3e-71	LuxQ	AI-2	transport
RS_4_k141_2580462_length_960_cov_6.0000_1	3.2e-18	RpfF	DSF	degradation
RS_4_k141_2582268_length_1045_cov_4.0000_1	2.5e-25	LsrA	AI-2	transport
RS_4_k141_2584023_length_601_cov_2.0000_1	1.2e-17	PhnA	PQS	synthesis
RS_4_k141_2585129_length_713_cov_3.0000_1	3.7e-52	PDE	c-di-GMP	degradation
RS_4_k141_2590354_length_764_cov_4.0000_1	2.1e-61	RpfG	DSF	transport
RS_4_k141_2592061_length_1239_cov_3.0000_1	4e-20	RpfF	DSF	degradation
RS_4_k141_2595880_length_2961_cov_7.0000_1	6.1e-87	LuxQ	AI-2	transport
RS_4_k141_2597452_length_522_cov_2.0000_1	1.3e-37	RpfG	DSF	transport
RS_4_k141_260027_length_1167_cov_4.0000_1	3.3e-10	RpfF	DSF	degradation
RS_4_k141_2601103_length_1962_cov_5.0000_1	2.2e-71	DGC	c-di-GMP	synthesis
RS_4_k141_2603020_length_522_cov_4.0000_1	1.3e-12	LsrA	AI-2	transport
RS_4_k141_2604228_length_3735_cov_7.0122_1	2.9e-102	LuxQ	AI-2	transport
RS_4_k141_2604399_length_680_cov_2.0000_1	3.1e-18	LsrA	AI-2	transport
RS_4_k141_260441_length_697_cov_2.0000_1	3.8e-48	DGC	c-di-GMP	synthesis
RS_4_k141_2604749_length_1881_cov_6.0000_1	2e-59	LuxQ	AI-2	transport
RS_4_k141_2606474_length_959_cov_7.0000_2	3.2e-69	DGC	c-di-GMP	synthesis
RS_4_k141_2607416_length_1224_cov_6.0000_1	3.6e-21	RpfF	DSF	degradation
RS_4_k141_2607433_length_1652_cov_2.6704_2	6.9e-38	LsrA	AI-2	transport
RS_4_k141_2608626_length_3477_cov_7.0000_3	4.2e-12	RpfF	DSF	degradation
RS_4_k141_2608757_length_1288_cov_6.0000_1	8.4e-57	RpfG	DSF	transport
RS_4_k141_2608831_length_2146_cov_11.0000_1	7.1e-85	LuxQ	AI-2	transport
RS_4_k141_2609013_length_829_cov_7.0000_1	9.8e-18	RpfF	DSF	degradation
RS_4_k141_260908_length_541_cov_8.0000_1	8.7e-51	RpfG	DSF	transport
RS_4_k141_261374_length_1549_cov_5.0000_2	2.1e-25	LsrA	AI-2	transport
RS_4_k141_2617996_length_2686_cov_4.0000_4	5.5e-31	LsrA	AI-2	transport
RS_4_k141_2618796_length_1239_cov_2.0000_2	1.4e-68	DGC	c-di-GMP	synthesis
RS_4_k141_2618951_length_524_cov_4.0000_1	1.4e-13	LsrA	AI-2	transport
RS_4_k141_2619276_length_523_cov_3.0000_2	2.7e-39	LsrA	AI-2	transport
RS_4_k141_2619946_length_532_cov_5.0000_1	4.2e-46	Acylase	AHLs	degradation
RS_4_k141_2625211_length_821_cov_5.0000_1	1.7e-58	PhnA	PQS	synthesis
RS_4_k141_2625580_length_2686_cov_8.0000_1	4.9e-88	DGC	c-di-GMP	synthesis
RS_4_k141_2627545_length_1034_cov_6.0000_1	3.8e-26	Acylase	AHLs	degradation
RS_4_k141_2629836_length_1009_cov_2.0000_1	1.1e-59	DGC	c-di-GMP	synthesis
RS_4_k141_2632196_length_519_cov_6.0000_1	4.9e-39	LsrA	AI-2	transport
RS_4_k141_2635287_length_1359_cov_14.8916_1	3.8e-89	LuxQ	AI-2	transport
RS_4_k141_2636657_length_1991_cov_5.0000_1	5.6e-123	LsrA	AI-2	transport
RS_4_k141_263781_length_885_cov_8.0000_1	1.4e-21	RpfF	DSF	degradation
RS_4_k141_2640979_length_504_cov_6.0000_1	7e-22	LsrA	AI-2	transport
RS_4_k141_2642637_length_807_cov_3.0000_2	3.8e-11	LsrA	AI-2	transport
RS_4_k141_2642666_length_774_cov_2.0000_1	1.6e-13	LsrA	AI-2	transport
RS_4_k141_2642773_length_1309_cov_8.0000_1	1e-31	Acylase	AHLs	degradation
RS_4_k141_2645661_length_928_cov_4.5324_1	4.5e-62	LuxQ	AI-2	transport
RS_4_k141_2647522_length_653_cov_6.0000_1	4.3e-64	RpfG	DSF	transport
RS_4_k141_2648193_length_598_cov_2.0000_2	7.5e-12	LsrA	AI-2	transport
RS_4_k141_2648310_length_572_cov_3.0000_1	1.5e-21	Acylase	AHLs	degradation
RS_4_k141_2649761_length_580_cov_1.9203_1	1.5e-21	RpfF	DSF	degradation
RS_4_k141_2651661_length_1669_cov_10.0000_1	5.5e-77	RpfG	DSF	transport
RS_4_k141_2652274_length_5396_cov_11.1998_4	8.8e-59	LsrK	AI-2	transport
RS_4_k141_2652870_length_583_cov_3.0000_1	2.8e-60	LsrA	AI-2	transport
RS_4_k141_2654417_length_31834_cov_8.0043_5	1e-70	RpfG	DSF	transport
RS_4_k141_2655739_length_754_cov_3.0000_1	9.3e-22	LsrA	AI-2	transport
RS_4_k141_266191_length_741_cov_14.0000_1	3.2e-23	Acylase	AHLs	degradation
RS_4_k141_2664069_length_1347_cov_6.0000_1	5.5e-74	DGC	c-di-GMP	synthesis
RS_4_k141_2664761_length_751_cov_4.0000_1	1e-48	Clp	c-di-GMP	acceptation
RS_4_k141_2664811_length_605_cov_5.0000_1	5.8e-48	DGC	c-di-GMP	synthesis
RS_4_k141_2666892_length_4160_cov_7.4394_1	2e-20	LsrA	AI-2	transport
RS_4_k141_2668722_length_842_cov_2.0000_1	2.7e-44	LuxR	AHLs	acceptation
RS_4_k141_2668840_length_860_cov_4.0000_1	6.4e-73	LuxQ	AI-2	transport
RS_4_k141_2670101_length_739_cov_8.0000_1	2.1e-16	Lactonase	AHLs	degradation
RS_4_k141_267012_length_2595_cov_6.0000_2	4.9e-43	RpfG	DSF	transport
RS_4_k141_2671216_length_560_cov_3.0000_1	1.4e-13	LsrA	AI-2	transport
RS_4_k141_2671629_length_724_cov_5.0000_1	4.1e-46	RpfG	DSF	transport
RS_4_k141_2672101_length_1649_cov_7.0000_2	3.2e-68	DGC	c-di-GMP	synthesis
RS_4_k141_2672836_length_1715_cov_5.0000_1	3.7e-119	RpfG	DSF	transport
RS_4_k141_2676763_length_790_cov_6.0000_1	2.1e-19	RpfF	DSF	degradation
RS_4_k141_2677472_length_1149_cov_7.0000_1	2.9e-43	LsrA	AI-2	transport
RS_4_k141_2677904_length_3944_cov_9.0000_4	2e-56	DGC	c-di-GMP	synthesis
RS_4_k141_2680763_length_1439_cov_9.0031_1	2e-69	LuxQ	AI-2	transport
RS_4_k141_2683897_length_2459_cov_8.3132_2	1.8e-19	LsrA	AI-2	transport
RS_4_k141_2686750_length_581_cov_5.0000_1	5.2e-17	LsrA	AI-2	transport
RS_4_k141_2686956_length_554_cov_3.0000_1	3.6e-20	Acylase	AHLs	degradation
RS_4_k141_2689050_length_848_cov_12.0000_1	1.5e-59	LuxQ	AI-2	transport
RS_4_k141_2690389_length_812_cov_5.0000_1	6e-24	RpfF	DSF	degradation
RS_4_k141_269164_length_1043_cov_5.0000_2	6.8e-46	LsrA	AI-2	transport
RS_4_k141_269184_length_569_cov_5.0000_1	4.3e-14	LsrA	AI-2	transport
RS_4_k141_2692586_length_556_cov_4.0000_1	3e-15	LsrA	AI-2	transport
RS_4_k141_2692771_length_637_cov_5.0000_1	1.3e-53	DGC	c-di-GMP	synthesis
RS_4_k141_2696080_length_33242_cov_12.7306_16	7.4e-85	LuxQ	AI-2	transport
RS_4_k141_269814_length_552_cov_2.9951_1	3.1e-34	LsrA	AI-2	transport
RS_4_k141_2698726_length_1149_cov_5.0000_2	2.4e-48	RpfG	DSF	transport
RS_4_k141_2699347_length_1394_cov_10.0000_2	2.9e-18	LsrA	AI-2	transport
RS_4_k141_2699956_length_550_cov_6.0000_1	2.5e-13	LsrA	AI-2	transport
RS_4_k141_270029_length_2432_cov_6.0000_2	8e-93	LuxQ	AI-2	transport
RS_4_k141_2700663_length_508_cov_2.0000_1	1.6e-12	LsrA	AI-2	transport
RS_4_k141_2701939_length_1572_cov_13.0000_1	1.9e-57	LsrK	AI-2	transport
RS_4_k141_2702001_length_645_cov_9.0000_1	1.2e-14	LsrA	AI-2	transport
RS_4_k141_2703289_length_579_cov_3.0000_1	8.2e-53	DGC	c-di-GMP	synthesis
RS_4_k141_2705169_length_706_cov_2.0000_1	3.2e-44	LsrA	AI-2	transport
RS_4_k141_2706163_length_2326_cov_6.0000_2	5.4e-62	RpfG	DSF	transport
RS_4_k141_2706794_length_766_cov_3.0000_1	5.5e-21	RpfF	DSF	degradation
RS_4_k141_2712337_length_10052_cov_20.3638_5	1.4e-98	RpfF	DSF	degradation
RS_4_k141_2714156_length_2608_cov_9.9161_2	3.8e-105	LuxQ	AI-2	transport
RS_4_k141_2714166_length_603_cov_3.0000_1	6.8e-55	DGC	c-di-GMP	synthesis
RS_4_k141_2714299_length_7417_cov_9.0000_2	3.5e-86	DGC	c-di-GMP	synthesis
RS_4_k141_2714744_length_1234_cov_5.8747_1	1.1e-16	RpfF	DSF	degradation
RS_4_k141_2719028_length_1216_cov_4.0000_1	7e-20	RpfF	DSF	degradation
RS_4_k141_2720280_length_896_cov_7.0000_1	3.1e-21	Acylase	AHLs	degradation
RS_4_k141_2726214_length_1155_cov_8.0000_2	1.4e-21	RpfF	DSF	degradation
RS_4_k141_2729018_length_1737_cov_5.0000_2	1.5e-40	LsrA	AI-2	transport
RS_4_k141_2730814_length_743_cov_3.0000_1	1.5e-47	Acylase	AHLs	degradation
RS_4_k141_273084_length_670_cov_3.0000_1	2.1e-10	RpfF	DSF	degradation
RS_4_k141_2730964_length_1884_cov_5.0000_1	4.3e-62	DGC	c-di-GMP	synthesis
RS_4_k141_2731303_length_930_cov_2.0000_2	2.2e-33	Acylase	AHLs	degradation
RS_4_k141_2732436_length_889_cov_4.0000_1	1.9e-47	DGC	c-di-GMP	synthesis
RS_4_k141_2736808_length_1299_cov_5.0000_2	2.8e-23	RpfF	DSF	degradation
RS_4_k141_2736899_length_774_cov_2.0000_1	2.7e-74	LuxQ	AI-2	transport
RS_4_k141_2737598_length_1853_cov_5.0000_1	2.1e-60	LuxQ	AI-2	transport
RS_4_k141_2738623_length_5494_cov_8.6938_6	3.3e-84	DGC	c-di-GMP	synthesis
RS_4_k141_2739678_length_1580_cov_4.0000_1	1.7e-17	LsrA	AI-2	transport
RS_4_k141_2741012_length_2582_cov_8.0000_2	4.4e-63	DGC	c-di-GMP	synthesis
RS_4_k141_2742283_length_1408_cov_7.0000_1	8e-14	LsrA	AI-2	transport
RS_4_k141_2742697_length_14795_cov_9.9929_6	1.3e-67	LuxQ	AI-2	transport
RS_4_k141_2746312_length_804_cov_2.0000_1	2.3e-66	DGC	c-di-GMP	synthesis
RS_4_k141_2746905_length_525_cov_3.0000_1	3.5e-46	PDE	c-di-GMP	degradation
RS_4_k141_2746990_length_527_cov_5.0000_1	8.9e-43	RpfG	DSF	transport
RS_4_k141_2747785_length_3387_cov_12.8506_1	1.6e-106	LuxQ	AI-2	transport
RS_4_k141_2748266_length_2050_cov_65.4206_1	1.9e-29	LuxR	AHLs	acceptation
RS_4_k141_2749418_length_1223_cov_6.0000_2	1.7e-17	LsrA	AI-2	transport
RS_4_k141_2749482_length_2585_cov_9.0000_1	1.8e-21	Lactonase	AHLs	degradation
RS_4_k141_275262_length_1410_cov_12.0000_1	3.3e-64	Acylase	AHLs	degradation
RS_4_k141_2754710_length_657_cov_2.0000_1	8.5e-45	RpfG	DSF	transport
RS_4_k141_2757643_length_531_cov_2.0000_1	2.8e-20	LsrB	AI-2	acceptation
RS_4_k141_2758535_length_46955_cov_12.8589_24	8e-47	Lactonase	AHLs	degradation
RS_4_k141_2758535_length_46955_cov_12.8589_8	1.4e-22	LsrA	AI-2	transport
RS_4_k141_2758910_length_1198_cov_5.5383_1	6.9e-29	LsrA	AI-2	transport
RS_4_k141_2759081_length_515_cov_3.0000_1	3e-19	RpfF	DSF	degradation
RS_4_k141_2763160_length_874_cov_2.8977_1	3e-78	LuxQ	AI-2	transport
RS_4_k141_2764201_length_2958_cov_8.0000_1	4.5e-36	RpfG	DSF	transport
RS_4_k141_276551_length_913_cov_4.0000_2	2.5e-41	HdtS	AHLs	synthesis
RS_4_k141_2765800_length_602_cov_3.0000_1	1.2e-53	LsrA	AI-2	transport
RS_4_k141_2767926_length_1677_cov_6.0000_1	6.6e-85	LuxQ	AI-2	transport
RS_4_k141_2768938_length_1620_cov_7.0000_2	2.4e-11	LsrA	AI-2	transport
RS_4_k141_2774290_length_511_cov_4.0000_1	7.7e-24	RpfF	DSF	degradation
RS_4_k141_2775510_length_1211_cov_4.0000_2	5.2e-18	LsrA	AI-2	transport
RS_4_k141_2775721_length_543_cov_4.0000_1	1.3e-23	LsrA	AI-2	transport
RS_4_k141_2778359_length_562_cov_2.0000_1	3.1e-30	Acylase	AHLs	degradation
RS_4_k141_2778856_length_2365_cov_20.3979_1	4.9e-52	RpfG	DSF	transport
RS_4_k141_2779358_length_852_cov_6.0000_2	1.4e-21	RpfF	DSF	degradation
RS_4_k141_2780502_length_1187_cov_4.0000_1	9.4e-19	Acylase	AHLs	degradation
RS_4_k141_2780662_length_533_cov_2.0000_1	1.9e-31	LsrA	AI-2	transport
RS_4_k141_2784377_length_1961_cov_12.0000_1	2.1e-77	LuxQ	AI-2	transport
RS_4_k141_2786470_length_913_cov_10.0000_1	3.3e-11	LsrA	AI-2	transport
RS_4_k141_2787024_length_685_cov_4.0000_1	1.8e-37	RpfG	DSF	transport
RS_4_k141_2787168_length_4821_cov_7.0000_3	3.3e-67	LuxQ	AI-2	transport
RS_4_k141_2787614_length_1175_cov_4.0000_1	2.2e-89	LuxQ	AI-2	transport
RS_4_k141_2788470_length_1556_cov_6.0000_1	6.2e-11	LsrA	AI-2	transport
RS_4_k141_2789480_length_511_cov_5.0000_2	2.5e-39	RpfG	DSF	transport
RS_4_k141_279109_length_541_cov_2.0000_1	1.5e-14	LsrA	AI-2	transport
RS_4_k141_2791883_length_1747_cov_5.0000_1	1.6e-38	RpfG	DSF	transport
RS_4_k141_2793747_length_523_cov_5.0000_1	1.3e-63	RpfG	DSF	transport
RS_4_k141_2794424_length_2737_cov_7.0000_1	3.7e-68	RpfG	DSF	transport
RS_4_k141_2796393_length_2152_cov_6.0000_3	7.2e-36	RpfG	DSF	transport
RS_4_k141_2796654_length_503_cov_3.0000_1	1.5e-43	DGC	c-di-GMP	synthesis
RS_4_k141_279698_length_2128_cov_7.0000_2	2.5e-116	RpfG	DSF	transport
RS_4_k141_2797639_length_570_cov_2.0000_1	2.7e-21	Acylase	AHLs	degradation
RS_4_k141_2799359_length_584_cov_5.0000_1	7.1e-59	LuxQ	AI-2	transport
RS_4_k141_2799591_length_1336_cov_10.0042_1	7.5e-118	RpfG	DSF	transport
RS_4_k141_2800481_length_2336_cov_4.0000_2	3.1e-56	RpfG	DSF	transport
RS_4_k141_2800984_length_710_cov_24.0000_1	5.8e-24	LsrA	AI-2	transport
RS_4_k141_2801285_length_651_cov_3.0000_1	1.9e-31	Acylase	AHLs	degradation
RS_4_k141_280180_length_647_cov_5.0000_1	7.5e-45	DGC	c-di-GMP	synthesis
RS_4_k141_2802685_length_845_cov_8.0000_1	2.5e-42	RpfG	DSF	transport
RS_4_k141_2803761_length_1055_cov_4.0000_1	6.5e-51	Acylase	AHLs	degradation
RS_4_k141_28041_length_803_cov_4.0000_1	5e-50	DGC	c-di-GMP	synthesis
RS_4_k141_2806932_length_732_cov_3.0000_1	7.2e-11	RpfF	DSF	degradation
RS_4_k141_2807182_length_1867_cov_4.0000_2	2e-36	RpfG	DSF	transport
RS_4_k141_2807311_length_2399_cov_14.0000_2	2e-105	LuxQ	AI-2	transport
RS_4_k141_280974_length_539_cov_3.0000_1	8.5e-19	LsrA	AI-2	transport
RS_4_k141_2810217_length_3031_cov_10.0000_1	3.3e-115	LuxQ	AI-2	transport
RS_4_k141_2811534_length_2307_cov_7.0000_1	1e-87	LuxQ	AI-2	transport
RS_4_k141_2812450_length_806_cov_6.0000_1	2.2e-14	LsrA	AI-2	transport
RS_4_k141_2813822_length_2001_cov_4.0000_2	4e-86	LsrA	AI-2	transport
RS_4_k141_2815886_length_600_cov_4.0000_1	1.6e-31	LsrA	AI-2	transport
RS_4_k141_2817861_length_683_cov_2.0000_1	1.4e-61	RpfC	DSF	degradation
RS_4_k141_2819284_length_584_cov_7.0000_2	1.2e-48	PhnA	PQS	synthesis
RS_4_k141_2821119_length_502_cov_2.0000_1	1.3e-12	LsrA	AI-2	transport
RS_4_k141_2822210_length_628_cov_3.0000_2	3.8e-15	PhnA	PQS	synthesis
RS_4_k141_2823457_length_855_cov_4.0000_1	2e-28	LsrA	AI-2	transport
RS_4_k141_2826760_length_1308_cov_8.0000_1	3.7e-36	LsrK	AI-2	transport
RS_4_k141_282983_length_1095_cov_5.0000_1	2.4e-64	DGC	c-di-GMP	synthesis
RS_4_k141_2832510_length_744_cov_4.0000_2	4.1e-12	LsrA	AI-2	transport
RS_4_k141_2833152_length_2218_cov_7.0000_3	2e-31	LsrA	AI-2	transport
RS_4_k141_2837246_length_869_cov_3.0000_2	1.3e-33	LsrA	AI-2	transport
RS_4_k141_284129_length_569_cov_6.0000_1	3.3e-25	LsrA	AI-2	transport
RS_4_k141_2842512_length_511_cov_5.0000_1	1.8e-10	LsrA	AI-2	transport
RS_4_k141_2847630_length_827_cov_5.0000_1	3.7e-17	RpfF	DSF	degradation
RS_4_k141_2849319_length_557_cov_3.0000_1	1.6e-12	Acylase	AHLs	degradation
RS_4_k141_2852147_length_2398_cov_4.0000_1	9.2e-88	RpfC	DSF	degradation
RS_4_k141_2855237_length_511_cov_6.0000_1	2.5e-10	RpfF	DSF	degradation
RS_4_k141_2857272_length_603_cov_3.3636_1	5.3e-19	LsrA	AI-2	transport
RS_4_k141_2859249_length_502_cov_2.0000_1	2.4e-16	PhnB	PQS	synthesis
RS_4_k141_2859927_length_603_cov_2.0000_1	9e-37	CqsA	AHKs	synthesis
RS_4_k141_2863187_length_1015_cov_2.0000_1	3.1e-39	RpfG	DSF	transport
RS_4_k141_286441_length_551_cov_2.4341_1	3.2e-13	LsrA	AI-2	transport
RS_4_k141_2864553_length_546_cov_5.0000_1	1.5e-35	RpfG	DSF	transport
RS_4_k141_2868133_length_506_cov_4.0000_1	2.3e-13	Acylase	AHLs	degradation
RS_4_k141_2868860_length_1392_cov_6.0000_1	8.1e-14	RpfF	DSF	degradation
RS_4_k141_2871170_length_578_cov_6.9863_1	1.4e-63	RpfG	DSF	transport
RS_4_k141_2875427_length_1288_cov_13.0000_1	2.4e-72	DGC	c-di-GMP	synthesis
RS_4_k141_287748_length_701_cov_5.5357_2	5.9e-16	RpfF	DSF	degradation
RS_4_k141_2877647_length_541_cov_3.0000_2	2e-68	RpfG	DSF	transport
RS_4_k141_2877784_length_867_cov_7.0000_2	1.2e-13	LsrA	AI-2	transport
RS_4_k141_2878701_length_509_cov_2.0272_1	1.7e-16	LsrA	AI-2	transport
RS_4_k141_288076_length_1352_cov_3.0000_1	8.9e-23	LsrA	AI-2	transport
RS_4_k141_2881509_length_5623_cov_8.0000_8	2.5e-60	LuxQ	AI-2	transport
RS_4_k141_2881871_length_960_cov_13.0000_2	3.2e-65	LuxQ	AI-2	transport
RS_4_k141_2883027_length_796_cov_6.0000_1	6.1e-20	LsrA	AI-2	transport
RS_4_k141_2884673_length_949_cov_5.0000_1	5.1e-19	RpfF	DSF	degradation
RS_4_k141_288594_length_568_cov_3.0000_1	5.3e-23	Acylase	AHLs	degradation
RS_4_k141_2886116_length_674_cov_6.0000_1	4e-22	LsrA	AI-2	transport
RS_4_k141_2886598_length_1256_cov_4.0000_1	1.5e-53	RpfG	DSF	transport
RS_4_k141_2889757_length_1553_cov_4.0000_1	2.1e-54	RpfG	DSF	transport
RS_4_k141_2890518_length_501_cov_4.0000_1	1.8e-21	Acylase	AHLs	degradation
RS_4_k141_2893415_length_4501_cov_14.3819_2	2.2e-115	LuxQ	AI-2	transport
RS_4_k141_2894088_length_1070_cov_6.0000_1	1.8e-16	RpfF	DSF	degradation
RS_4_k141_2894589_length_9677_cov_25.0228_8	5.4e-64	DGC	c-di-GMP	synthesis
RS_4_k141_289536_length_807_cov_6.0000_1	2.5e-64	Acylase	AHLs	degradation
RS_4_k141_2895460_length_1479_cov_9.2743_1	8.8e-73	LuxQ	AI-2	transport
RS_4_k141_2895496_length_1746_cov_7.0000_2	3.1e-24	RpfF	DSF	degradation
RS_4_k141_289755_length_964_cov_4.0000_1	1.8e-61	DGC	c-di-GMP	synthesis
RS_4_k141_2898545_length_636_cov_4.0000_2	6.3e-33	LsrA	AI-2	transport
RS_4_k141_2900112_length_703_cov_5.0000_1	1.8e-40	Acylase	AHLs	degradation
RS_4_k141_2905547_length_2752_cov_5.0000_1	1.6e-19	RpfF	DSF	degradation
RS_4_k141_2905714_length_2258_cov_2.8054_2	4.7e-147	Acylase	AHLs	degradation
RS_4_k141_2907717_length_688_cov_3.8793_2	6.4e-19	LsrA	AI-2	transport
RS_4_k141_2907770_length_2704_cov_15.0000_1	5.1e-17	LsrA	AI-2	transport
RS_4_k141_2908395_length_3285_cov_6.0000_1	2e-78	RpfG	DSF	transport
RS_4_k141_2908874_length_1552_cov_4.9376_2	7e-81	LuxQ	AI-2	transport
RS_4_k141_2909203_length_554_cov_4.0000_1	6.9e-15	LsrA	AI-2	transport
RS_4_k141_2909663_length_594_cov_3.0000_1	3.2e-14	LsrA	AI-2	transport
RS_4_k141_2910670_length_1068_cov_12.0000_1	5.5e-26	RpfF	DSF	degradation
RS_4_k141_2911483_length_536_cov_4.0000_1	1.3e-45	LsrA	AI-2	transport
RS_4_k141_2912113_length_856_cov_5.9720_1	1.9e-51	DGC	c-di-GMP	synthesis
RS_4_k141_2915250_length_1020_cov_10.0000_1	1.1e-14	LsrA	AI-2	transport
RS_4_k141_2915945_length_1316_cov_12.0000_1	6.5e-33	Acylase	AHLs	degradation
RS_4_k141_2916309_length_864_cov_6.0000_1	1.1e-17	RpfF	DSF	degradation
RS_4_k141_2919736_length_1050_cov_4.0000_2	1.3e-25	LsrA	AI-2	transport
RS_4_k141_2920485_length_1524_cov_12.0000_1	3.1e-77	LuxQ	AI-2	transport
RS_4_k141_292183_length_523_cov_2.0000_1	1.3e-13	RpfF	DSF	degradation
RS_4_k141_2922530_length_515_cov_1.0000_1	3.5e-11	LsrA	AI-2	transport
RS_4_k141_2925485_length_1079_cov_11.0000_1	6.8e-64	LuxQ	AI-2	transport
RS_4_k141_2926767_length_518_cov_4.0000_1	3.4e-32	Lactonase	AHLs	degradation
RS_4_k141_2928613_length_554_cov_9.0000_1	1.5e-53	RpfG	DSF	transport
RS_4_k141_2929383_length_760_cov_3.0000_2	1.8e-13	LsrA	AI-2	transport
RS_4_k141_2929504_length_1424_cov_11.0000_1	4.3e-131	Acylase	AHLs	degradation
RS_4_k141_2929647_length_535_cov_6.0000_2	2e-19	Acylase	AHLs	degradation
RS_4_k141_2929757_length_671_cov_7.0000_1	4.1e-47	RpfG	DSF	transport
RS_4_k141_2930899_length_814_cov_6.0906_2	7.6e-23	LsrA	AI-2	transport
RS_4_k141_293307_length_1610_cov_4.5834_2	1.7e-26	LsrA	AI-2	transport
RS_4_k141_2934319_length_609_cov_6.0000_1	1.3e-12	LsrA	AI-2	transport
RS_4_k141_29344_length_2961_cov_8.0000_4	3e-79	LuxQ	AI-2	transport
RS_4_k141_2936144_length_2950_cov_9.0000_1	7e-82	DGC	c-di-GMP	synthesis
RS_4_k141_2937498_length_1529_cov_3.0000_1	1.9e-57	LuxQ	AI-2	transport
RS_4_k141_2939805_length_816_cov_4.0000_1	2.3e-74	DGC	c-di-GMP	synthesis
RS_4_k141_294039_length_723_cov_8.0000_1	5.3e-15	LsrK	AI-2	transport
RS_4_k141_2941667_length_1054_cov_4.9036_2	6.8e-27	RpfF	DSF	degradation
RS_4_k141_2943036_length_644_cov_3.0000_1	1.2e-15	LsrA	AI-2	transport
RS_4_k141_2943340_length_800_cov_4.0000_2	5.5e-22	RpfF	DSF	degradation
RS_4_k141_2943847_length_660_cov_2.0000_1	2e-42	Acylase	AHLs	degradation
RS_4_k141_2943919_length_1139_cov_3.0000_2	7.6e-51	LsrA	AI-2	transport
RS_4_k141_2944707_length_7701_cov_17.9312_1	1.4e-160	Acylase	AHLs	degradation
RS_4_k141_2946750_length_895_cov_3.0000_2	4.7e-66	DGC	c-di-GMP	synthesis
RS_4_k141_2947152_length_1462_cov_4.0000_1	4.4e-79	LuxQ	AI-2	transport
RS_4_k141_2947343_length_822_cov_4.0000_1	4.2e-70	DGC	c-di-GMP	synthesis
RS_4_k141_2948525_length_536_cov_3.0000_1	9.8e-14	LsrA	AI-2	transport
RS_4_k141_2954660_length_521_cov_2.0000_1	9.6e-14	RpfF	DSF	degradation
RS_4_k141_295739_length_1239_cov_5.0000_1	4.5e-26	LsrA	AI-2	transport
RS_4_k141_2961017_length_2428_cov_5.0000_1	2.8e-40	LsrA	AI-2	transport
RS_4_k141_2961262_length_1177_cov_6.0000_2	8.2e-20	RpfF	DSF	degradation
RS_4_k141_2962056_length_599_cov_5.0000_1	1.8e-27	LsrA	AI-2	transport
RS_4_k141_2967245_length_10226_cov_14.1015_2	2.4e-14	RpfF	DSF	degradation
RS_4_k141_2972580_length_567_cov_5.0000_1	7.2e-20	LsrA	AI-2	transport
RS_4_k141_2974585_length_1499_cov_5.0000_1	1e-46	DGC	c-di-GMP	synthesis
RS_4_k141_2976821_length_1722_cov_8.0000_2	5.3e-25	RpfF	DSF	degradation
RS_4_k141_2978916_length_1734_cov_3.0000_1	4.7e-21	RpfF	DSF	degradation
RS_4_k141_2979661_length_1560_cov_5.5490_1	1.4e-32	Lactonase	AHLs	degradation
RS_4_k141_2987872_length_613_cov_3.0000_2	1.3e-13	LsrA	AI-2	transport
RS_4_k141_2987969_length_4219_cov_7.0000_1	1.9e-44	DGC	c-di-GMP	synthesis
RS_4_k141_2988327_length_719_cov_4.0000_1	1e-12	RpfF	DSF	degradation
RS_4_k141_2989394_length_1934_cov_8.0000_1	1.8e-71	DGC	c-di-GMP	synthesis
RS_4_k141_2990446_length_785_cov_5.0000_1	4.6e-25	RpfF	DSF	degradation
RS_4_k141_2993285_length_649_cov_7.0000_1	1.2e-48	RpfG	DSF	transport
RS_4_k141_2994547_length_846_cov_5.0000_1	3.3e-34	Acylase	AHLs	degradation
RS_4_k141_2995057_length_632_cov_4.0000_1	1.2e-11	LsrK	AI-2	transport
RS_4_k141_2995703_length_2293_cov_7.0000_1	7.7e-91	DGC	c-di-GMP	synthesis
RS_4_k141_2996671_length_3465_cov_8.0000_2	2.5e-20	RpfF	DSF	degradation
RS_4_k141_2996924_length_1239_cov_5.0000_1	7.8e-64	RpfG	DSF	transport
RS_4_k141_299816_length_845_cov_8.0000_1	2e-60	LuxQ	AI-2	transport
RS_4_k141_3000053_length_1269_cov_6.0000_1	1.9e-26	LsrA	AI-2	transport
RS_4_k141_3001393_length_616_cov_1.0000_2	1.9e-11	RpfF	DSF	degradation
RS_4_k141_3002316_length_764_cov_4.0000_1	3.7e-66	LuxQ	AI-2	transport
RS_4_k141_3003579_length_6050_cov_15.4436_3	6.9e-90	RpfC	DSF	degradation
RS_4_k141_3003581_length_505_cov_3.0000_1	4.5e-52	HdtS	AHLs	synthesis
RS_4_k141_3004768_length_914_cov_9.1734_1	1.4e-79	LuxQ	AI-2	transport
RS_4_k141_3005007_length_874_cov_5.7804_1	1.9e-72	LsrA	AI-2	transport
RS_4_k141_300676_length_501_cov_5.0000_1	3.8e-22	RpfF	DSF	degradation
RS_4_k141_3008311_length_1393_cov_3.0000_2	4.2e-66	DGC	c-di-GMP	synthesis
RS_4_k141_3012476_length_1228_cov_5.0000_2	1.7e-45	Acylase	AHLs	degradation
RS_4_k141_301303_length_598_cov_3.0000_1	5.8e-22	RpfF	DSF	degradation
RS_4_k141_301327_length_2881_cov_8.0000_1	3.6e-60	PDE	c-di-GMP	degradation
RS_4_k141_3013605_length_736_cov_10.0000_1	5.1e-27	Acylase	AHLs	degradation
RS_4_k141_301368_length_4326_cov_17.8299_2	5e-08	CahR	AI-2	acceptation
RS_4_k141_3013735_length_5953_cov_12.1671_3	1.4e-68	DGC	c-di-GMP	synthesis
RS_4_k141_3016706_length_630_cov_2.0000_1	1.6e-13	LsrA	AI-2	transport
RS_4_k141_3017078_length_1412_cov_7.0000_1	2.7e-89	LuxQ	AI-2	transport
RS_4_k141_3017607_length_1302_cov_4.7898_1	3.3e-101	LuxQ	AI-2	transport
RS_4_k141_3018294_length_930_cov_4.0000_1	6.9e-46	DGC	c-di-GMP	synthesis
RS_4_k141_3019256_length_835_cov_6.7233_1	3.2e-36	RpfG	DSF	transport
RS_4_k141_3019414_length_4154_cov_10.0000_3	3.6e-106	LuxQ	AI-2	transport
RS_4_k141_3019595_length_783_cov_7.0000_2	3e-29	LsrA	AI-2	transport
RS_4_k141_3021047_length_7483_cov_13.6539_9	4.6e-50	Acylase	AHLs	degradation
RS_4_k141_3021257_length_1414_cov_5.0000_1	8e-29	LsrA	AI-2	transport
RS_4_k141_3022149_length_780_cov_5.0000_1	1.8e-58	LuxQ	AI-2	transport
RS_4_k141_302320_length_643_cov_4.0000_1	9.4e-25	RpfF	DSF	degradation
RS_4_k141_302389_length_749_cov_3.0000_1	2.8e-20	RpfF	DSF	degradation
RS_4_k141_3023994_length_4039_cov_8.2006_3	2.4e-100	LuxQ	AI-2	transport
RS_4_k141_3024206_length_2689_cov_6.5267_1	8e-40	RpfG	DSF	transport
RS_4_k141_3027390_length_509_cov_6.0000_1	1.1e-18	RpfF	DSF	degradation
RS_4_k141_3027824_length_1911_cov_7.0000_1	2.3e-74	DGC	c-di-GMP	synthesis
RS_4_k141_30291_length_645_cov_8.0000_1	6.2e-11	RpfF	DSF	degradation
RS_4_k141_3030287_length_527_cov_5.0000_1	1.2e-14	LsrA	AI-2	transport
RS_4_k141_3032460_length_876_cov_3.0000_1	7.9e-62	DGC	c-di-GMP	synthesis
RS_4_k141_3033137_length_2366_cov_10.0000_1	1.5e-58	LuxQ	AI-2	transport
RS_4_k141_3034308_length_2920_cov_7.0000_4	2.5e-29	LsrA	AI-2	transport
RS_4_k141_3036155_length_502_cov_6.0000_1	5.3e-14	LsrA	AI-2	transport
RS_4_k141_3036715_length_921_cov_3.0000_2	9.3e-19	RpfF	DSF	degradation
RS_4_k141_3036786_length_839_cov_3.0000_2	2.1e-11	LsrA	AI-2	transport
RS_4_k141_3037466_length_2614_cov_9.1229_4	1.7e-15	Lactonase	AHLs	degradation
RS_4_k141_3038085_length_6426_cov_8.0000_1	5.5e-45	DGC	c-di-GMP	synthesis
RS_4_k141_303912_length_1300_cov_6.0000_1	7.6e-47	LsrA	AI-2	transport
RS_4_k141_3039197_length_2414_cov_9.0000_2	2.8e-91	LuxQ	AI-2	transport
RS_4_k141_3040864_length_3197_cov_10.0000_2	3.5e-71	LuxQ	AI-2	transport
RS_4_k141_3040992_length_1637_cov_4.0000_1	3.3e-63	DGC	c-di-GMP	synthesis
RS_4_k141_3041126_length_1976_cov_8.5286_1	4e-12	CahR	AI-2	acceptation
RS_4_k141_3042161_length_577_cov_3.0000_1	4.2e-25	Acylase	AHLs	degradation
RS_4_k141_3044102_length_774_cov_4.0000_1	2.3e-42	PhnA	PQS	synthesis
RS_4_k141_3044515_length_708_cov_2.0000_1	2.5e-16	LsrA	AI-2	transport
RS_4_k141_3044797_length_1370_cov_5.0000_3	7.1e-29	LsrG	AI-2	transport
RS_4_k141_304581_length_563_cov_4.0000_1	6.1e-26	Acylase	AHLs	degradation
RS_4_k141_3046273_length_547_cov_3.0000_1	4.7e-52	DGC	c-di-GMP	synthesis
RS_4_k141_3048102_length_1782_cov_8.4442_2	2.1e-26	RpfF	DSF	degradation
RS_4_k141_3049777_length_973_cov_7.0000_1	3e-16	LsrA	AI-2	transport
RS_4_k141_3050157_length_653_cov_6.0000_1	7.3e-18	LsrA	AI-2	transport
RS_4_k141_305245_length_3833_cov_13.0000_7	1.7e-60	DGC	c-di-GMP	synthesis
RS_4_k141_305389_length_1541_cov_9.0000_1	5e-68	LuxQ	AI-2	transport
RS_4_k141_3053899_length_1394_cov_4.0000_2	2.1e-101	RpfG	DSF	transport
RS_4_k141_3054314_length_1598_cov_12.0000_1	2.2e-11	LsrA	AI-2	transport
RS_4_k141_3054318_length_956_cov_7.0000_1	2.5e-22	RpfF	DSF	degradation
RS_4_k141_3057224_length_851_cov_2.0000_1	7e-26	LsrA	AI-2	transport
RS_4_k141_305987_length_663_cov_2.0000_2	1e-46	RpfG	DSF	transport
RS_4_k141_3063056_length_7417_cov_9.0000_2	2.2e-84	LuxQ	AI-2	transport
RS_4_k141_3063056_length_7417_cov_9.0000_4	5.7e-60	RpfG	DSF	transport
RS_4_k141_3064364_length_25284_cov_9.0000_27	3.9e-73	Acylase	AHLs	degradation
RS_4_k141_3065485_length_680_cov_10.0000_1	8.6e-63	DGC	c-di-GMP	synthesis
RS_4_k141_3067912_length_554_cov_12.0000_1	1.2e-29	LsrA	AI-2	transport
RS_4_k141_3068734_length_643_cov_4.0000_1	1.1e-47	DGC	c-di-GMP	synthesis
RS_4_k141_3072169_length_1994_cov_6.0000_1	5.6e-08	RpfC	DSF	degradation
RS_4_k141_3072654_length_505_cov_4.0000_1	6.3e-14	LsrA	AI-2	transport
RS_4_k141_3073536_length_540_cov_4.0000_1	4.8e-53	RpfG	DSF	transport
RS_4_k141_3075272_length_3635_cov_11.0000_2	7.1e-70	RpfG	DSF	transport
RS_4_k141_3075602_length_549_cov_3.0000_1	1.4e-19	LsrA	AI-2	transport
RS_4_k141_3076356_length_658_cov_4.0000_1	1.4e-10	LsrA	AI-2	transport
RS_4_k141_3081797_length_8555_cov_7.0000_4	1.7e-68	LuxQ	AI-2	transport
RS_4_k141_3083883_length_664_cov_2.0000_1	9.4e-33	LsrA	AI-2	transport
RS_4_k141_3084122_length_618_cov_3.0000_1	1e-17	LsrA	AI-2	transport
RS_4_k141_3088977_length_2733_cov_8.0000_1	2.6e-69	Acylase	AHLs	degradation
RS_4_k141_3094074_length_740_cov_7.0000_1	5.2e-23	Acylase	AHLs	degradation
RS_4_k141_3096674_length_702_cov_4.0000_1	7.1e-13	LsrA	AI-2	transport
RS_4_k141_3097031_length_706_cov_3.0000_1	4.5e-17	RpfF	DSF	degradation
RS_4_k141_3098208_length_803_cov_3.0000_1	9.3e-65	RpfG	DSF	transport
RS_4_k141_3100029_length_642_cov_3.0000_1	5.5e-24	RpfF	DSF	degradation
RS_4_k141_3100956_length_910_cov_5.0000_1	1.9e-73	DGC	c-di-GMP	synthesis
RS_4_k141_3102279_length_548_cov_27.0000_1	1.2e-18	Acylase	AHLs	degradation
RS_4_k141_3105644_length_816_cov_3.0000_2	9.2e-41	RpfG	DSF	transport
RS_4_k141_3105793_length_6770_cov_10.0000_6	1.5e-64	RpfG	DSF	transport
RS_4_k141_3106058_length_2188_cov_9.0000_1	1.6e-18	LsrA	AI-2	transport
RS_4_k141_3107404_length_614_cov_7.0000_1	5.1e-31	Acylase	AHLs	degradation
RS_4_k141_3107588_length_727_cov_6.0000_3	5.5e-16	LsrA	AI-2	transport
RS_4_k141_31087_length_635_cov_4.0000_1	2e-13	LsrA	AI-2	transport
RS_4_k141_3109187_length_598_cov_4.0000_1	1.6e-32	Lactonase	AHLs	degradation
RS_4_k141_3111147_length_780_cov_4.0000_1	3.5e-52	RpfG	DSF	transport
RS_4_k141_3114692_length_2367_cov_5.0000_1	2.4e-81	DGC	c-di-GMP	synthesis
RS_4_k141_3114710_length_616_cov_2.6484_1	2.5e-23	Lactonase	AHLs	degradation
RS_4_k141_3115720_length_908_cov_4.0000_1	6e-62	DGC	c-di-GMP	synthesis
RS_4_k141_3116525_length_1016_cov_8.0000_2	7.3e-31	LsrA	AI-2	transport
RS_4_k141_3116934_length_841_cov_4.0000_1	2.1e-42	LsrA	AI-2	transport
RS_4_k141_312341_length_8175_cov_9.0000_6	3e-52	LuxR	AHLs	acceptation
RS_4_k141_3124001_length_2554_cov_8.3916_1	8e-75	Acylase	AHLs	degradation
RS_4_k141_3126122_length_535_cov_7.0000_1	2.5e-52	DGC	c-di-GMP	synthesis
RS_4_k141_3127364_length_560_cov_5.0000_1	1.2e-21	LsrA	AI-2	transport
RS_4_k141_3128040_length_801_cov_4.0000_1	6.4e-58	LuxQ	AI-2	transport
RS_4_k141_3134528_length_510_cov_4.0000_2	2.5e-33	LsrA	AI-2	transport
RS_4_k141_3135170_length_896_cov_6.0000_1	2.8e-14	Acylase	AHLs	degradation
RS_4_k141_3136710_length_980_cov_2.0000_2	4.2e-51	DGC	c-di-GMP	synthesis
RS_4_k141_3136841_length_667_cov_8.0000_1	1.7e-58	RpfG	DSF	transport
RS_4_k141_3137760_length_1395_cov_5.0000_1	6.4e-35	HdtS	AHLs	synthesis
RS_4_k141_3138009_length_1810_cov_10.0000_1	1.4e-48	RpfG	DSF	transport
RS_4_k141_3143254_length_4673_cov_10.0000_3	1.2e-74	LuxQ	AI-2	transport
RS_4_k141_3146697_length_707_cov_1.0000_1	8.4e-45	DGC	c-di-GMP	synthesis
RS_4_k141_315001_length_2627_cov_13.0000_2	3.2e-54	RpfG	DSF	transport
RS_4_k141_3150993_length_3109_cov_11.6516_3	3.3e-52	RpfG	DSF	transport
RS_4_k141_3151911_length_1921_cov_12.0000_1	3.6e-109	LuxQ	AI-2	transport
RS_4_k141_3155380_length_684_cov_1.0000_1	3.6e-10	LsrA	AI-2	transport
RS_4_k141_3156336_length_6618_cov_9.8346_2	4.8e-92	LuxQ	AI-2	transport
RS_4_k141_3157221_length_690_cov_1.0000_1	1.2e-30	LsrA	AI-2	transport
RS_4_k141_3159400_length_518_cov_5.0000_1	1.3e-18	LsrA	AI-2	transport
RS_4_k141_315966_length_2763_cov_8.0000_1	6.3e-14	LsrA	AI-2	transport
RS_4_k141_3160768_length_535_cov_4.0000_1	2.2e-25	LsrA	AI-2	transport
RS_4_k141_3161485_length_591_cov_2.0000_2	3e-13	LsrA	AI-2	transport
RS_4_k141_3165942_length_729_cov_4.0000_1	2.7e-59	RpfG	DSF	transport
RS_4_k141_3165946_length_549_cov_4.0000_1	1.1e-48	DGC	c-di-GMP	synthesis
RS_4_k141_3168703_length_569_cov_3.0000_1	3.8e-14	LsrA	AI-2	transport
RS_4_k141_3168947_length_923_cov_4.0000_1	4.7e-19	Acylase	AHLs	degradation
RS_4_k141_3170588_length_542_cov_2.0000_1	3.7e-20	Acylase	AHLs	degradation
RS_4_k141_3171608_length_1444_cov_4.0000_1	1.4e-58	LuxQ	AI-2	transport
RS_4_k141_3173735_length_7694_cov_12.7135_8	4.1e-50	DGC	c-di-GMP	synthesis
RS_4_k141_3174765_length_1365_cov_6.0000_1	2e-29	RpfF	DSF	degradation
RS_4_k141_3175096_length_918_cov_10.0000_1	5.6e-38	RpfG	DSF	transport
RS_4_k141_3175390_length_1266_cov_5.0000_2	7.4e-38	RpfG	DSF	transport
RS_4_k141_3176849_length_2157_cov_10.0000_1	1.1e-59	DGC	c-di-GMP	synthesis
RS_4_k141_317768_length_546_cov_1.0000_1	3.2e-12	RpfF	DSF	degradation
RS_4_k141_3179077_length_975_cov_3.0000_1	3.2e-24	Acylase	AHLs	degradation
RS_4_k141_3183289_length_506_cov_2.0000_2	1.8e-14	LsrA	AI-2	transport
RS_4_k141_3183591_length_683_cov_3.0000_1	6.2e-36	Acylase	AHLs	degradation
RS_4_k141_3184619_length_2541_cov_9.5796_2	2.3e-38	RpfG	DSF	transport
RS_4_k141_3185567_length_1173_cov_3.0000_2	2e-41	LsrA	AI-2	transport
RS_4_k141_3186869_length_503_cov_3.0000_2	1.5e-11	LsrA	AI-2	transport
RS_4_k141_3189129_length_939_cov_4.0000_1	8.4e-40	RpfG	DSF	transport
RS_4_k141_3189506_length_816_cov_4.0000_1	1.1e-55	DGC	c-di-GMP	synthesis
RS_4_k141_3191685_length_540_cov_3.0000_1	3.9e-47	RpfG	DSF	transport
RS_4_k141_3195845_length_552_cov_5.0000_1	4.5e-21	RpfF	DSF	degradation
RS_4_k141_3198671_length_923_cov_2.0000_1	4.3e-11	LsrK	AI-2	transport
RS_4_k141_3201116_length_1423_cov_4.0000_1	1.2e-65	DGC	c-di-GMP	synthesis
RS_4_k141_3202304_length_546_cov_3.0000_1	1.1e-17	LsrA	AI-2	transport
RS_4_k141_3203845_length_590_cov_2.0000_1	5.8e-16	LsrA	AI-2	transport
RS_4_k141_3203891_length_1086_cov_8.0000_2	3.8e-25	LsrA	AI-2	transport
RS_4_k141_3203955_length_768_cov_3.0000_1	3.7e-70	DGC	c-di-GMP	synthesis
RS_4_k141_3206287_length_903_cov_14.0000_1	1.1e-27	RpfF	DSF	degradation
RS_4_k141_320895_length_666_cov_1.9790_2	8.8e-12	RpfF	DSF	degradation
RS_4_k141_3210407_length_6681_cov_23.0135_2	9.8e-107	LuxQ	AI-2	transport
RS_4_k141_3211647_length_842_cov_9.6419_2	3.5e-12	RpfF	DSF	degradation
RS_4_k141_321187_length_557_cov_1.0000_1	8.3e-58	DGC	c-di-GMP	synthesis
RS_4_k141_3212339_length_972_cov_6.0000_1	6.5e-61	LuxQ	AI-2	transport
RS_4_k141_3213107_length_523_cov_5.0000_1	9.2e-38	RpfG	DSF	transport
RS_4_k141_3214744_length_894_cov_4.0000_1	6.8e-60	LuxQ	AI-2	transport
RS_4_k141_3215705_length_1177_cov_5.5077_1	1.6e-68	LuxQ	AI-2	transport
RS_4_k141_3218987_length_4007_cov_6.0000_2	5.4e-61	LsrK	AI-2	transport
RS_4_k141_3221176_length_690_cov_5.0000_1	2.5e-42	RpfG	DSF	transport
RS_4_k141_3221986_length_571_cov_3.0000_1	2.5e-24	RpfF	DSF	degradation
RS_4_k141_322302_length_586_cov_5.0000_1	7.1e-55	DGC	c-di-GMP	synthesis
RS_4_k141_3227264_length_912_cov_4.0000_1	9.1e-66	LuxQ	AI-2	transport
RS_4_k141_3228922_length_1176_cov_4.0000_2	4.3e-26	LsrA	AI-2	transport
RS_4_k141_3231356_length_1806_cov_7.0000_2	1.5e-15	Lactonase	AHLs	degradation
RS_4_k141_3233980_length_1576_cov_7.0000_3	8.6e-19	RpfF	DSF	degradation
RS_4_k141_3236251_length_5051_cov_7.0000_4	1.1e-24	RpfF	DSF	degradation
RS_4_k141_3236821_length_3818_cov_7.5926_3	5.2e-63	LsrK	AI-2	transport
RS_4_k141_3236884_length_699_cov_4.0000_1	1.3e-10	LsrA	AI-2	transport
RS_4_k141_3237003_length_2615_cov_7.0000_2	1.7e-14	Lactonase	AHLs	degradation
RS_4_k141_3242601_length_791_cov_6.0000_1	6.3e-18	Acylase	AHLs	degradation
RS_4_k141_3244046_length_573_cov_1.0000_2	2.1e-20	Acylase	AHLs	degradation
RS_4_k141_324433_length_1876_cov_11.3850_2	8.3e-54	RpfG	DSF	transport
RS_4_k141_3244852_length_2105_cov_9.5779_2	6.4e-65	RpfG	DSF	transport
RS_4_k141_3244915_length_681_cov_5.0000_1	1.7e-68	DGC	c-di-GMP	synthesis
RS_4_k141_3248827_length_797_cov_12.0000_1	9e-19	RpfF	DSF	degradation
RS_4_k141_3248851_length_650_cov_2.0000_1	2.6e-45	RpfG	DSF	transport
RS_4_k141_3248929_length_3940_cov_10.8447_1	8.6e-66	LuxQ	AI-2	transport
RS_4_k141_3251052_length_780_cov_2.0000_2	3.6e-30	DGC	c-di-GMP	synthesis
RS_4_k141_3252009_length_2305_cov_7.0000_3	3.2e-72	RpfG	DSF	transport
RS_4_k141_325481_length_586_cov_4.0000_1	1.2e-16	LsrA	AI-2	transport
RS_4_k141_3255413_length_529_cov_6.0000_1	2.5e-31	Acylase	AHLs	degradation
RS_4_k141_3256346_length_1784_cov_5.0000_2	4.5e-24	LsrA	AI-2	transport
RS_4_k141_3258224_length_1542_cov_4.7288_1	1.6e-57	LsrA	AI-2	transport
RS_4_k141_3258726_length_919_cov_12.0000_1	6.9e-57	RpfG	DSF	transport
RS_4_k141_3261401_length_519_cov_2.0000_1	7.3e-11	LsrA	AI-2	transport
RS_4_k141_326243_length_740_cov_4.0000_1	1.5e-14	RpfF	DSF	degradation
RS_4_k141_3263867_length_562_cov_2.0000_1	7.2e-22	RpfF	DSF	degradation
RS_4_k141_3264754_length_717_cov_4.0000_1	3e-10	PhnA	PQS	synthesis
RS_4_k141_3269450_length_19172_cov_15.2311_10	7.4e-21	RpfF	DSF	degradation
RS_4_k141_3269450_length_19172_cov_15.2311_16	1.3e-63	DGC	c-di-GMP	synthesis
RS_4_k141_3274675_length_515_cov_3.0000_1	3e-41	RpfG	DSF	transport
RS_4_k141_3282427_length_1416_cov_5.0000_2	6e-65	DGC	c-di-GMP	synthesis
RS_4_k141_3285434_length_540_cov_3.0000_1	2.6e-17	RpfF	DSF	degradation
RS_4_k141_3287470_length_3473_cov_5.0000_6	2e-15	Lactonase	AHLs	degradation
RS_4_k141_3291052_length_522_cov_3.0000_2	1.2e-25	LsrA	AI-2	transport
RS_4_k141_3291230_length_505_cov_4.0000_1	2.2e-11	LsrA	AI-2	transport
RS_4_k141_3294401_length_1176_cov_2.0000_2	5.4e-47	RpfG	DSF	transport
RS_4_k141_3294444_length_1454_cov_10.0000_1	1.4e-51	Acylase	AHLs	degradation
RS_4_k141_3297948_length_1297_cov_9.6938_1	4.1e-36	RpfG	DSF	transport
RS_4_k141_3298099_length_622_cov_3.0000_1	4.1e-53	DGC	c-di-GMP	synthesis
RS_4_k141_3300207_length_1447_cov_4.0000_1	9e-68	LuxQ	AI-2	transport
RS_4_k141_3303522_length_1710_cov_3.0000_1	1.9e-70	LuxQ	AI-2	transport
RS_4_k141_3304071_length_1516_cov_8.0000_1	4e-32	LsrK	AI-2	transport
RS_4_k141_3305722_length_5418_cov_11.0000_2	4.9e-97	LuxQ	AI-2	transport
RS_4_k141_3306686_length_580_cov_3.0000_1	2.6e-29	LsrA	AI-2	transport
RS_4_k141_3307199_length_869_cov_3.0000_1	4.7e-16	Acylase	AHLs	degradation
RS_4_k141_3309468_length_549_cov_2.0000_1	1.2e-12	LsrA	AI-2	transport
RS_4_k141_3312705_length_863_cov_5.0000_1	2.4e-46	RpfG	DSF	transport
RS_4_k141_3313138_length_700_cov_5.0000_1	3e-56	RpfG	DSF	transport
RS_4_k141_3313394_length_683_cov_3.0000_1	7e-51	DGC	c-di-GMP	synthesis
RS_4_k141_3313548_length_1534_cov_9.0000_2	2.7e-73	DGC	c-di-GMP	synthesis
RS_4_k141_3316860_length_958_cov_5.0000_1	4.2e-11	LsrA	AI-2	transport
RS_4_k141_3317091_length_1603_cov_6.0000_2	2.6e-116	Acylase	AHLs	degradation
RS_4_k141_3318087_length_1293_cov_3.0000_1	1.6e-22	Acylase	AHLs	degradation
RS_4_k141_3318341_length_1131_cov_26.5576_1	3e-72	RpfG	DSF	transport
RS_4_k141_3321799_length_572_cov_3.0000_1	3.2e-43	RpfG	DSF	transport
RS_4_k141_3322400_length_640_cov_10.0000_1	2.5e-14	LsrA	AI-2	transport
RS_4_k141_3322627_length_3712_cov_11.7424_2	3.9e-122	Acylase	AHLs	degradation
RS_4_k141_3323256_length_1441_cov_5.0000_1	4.9e-63	DGC	c-di-GMP	synthesis
RS_4_k141_3324329_length_617_cov_3.0000_2	1.7e-48	RpfG	DSF	transport
RS_4_k141_3326836_length_605_cov_5.0000_1	2e-16	LsrA	AI-2	transport
RS_4_k141_3327102_length_2507_cov_6.0000_2	6e-27	DGC	c-di-GMP	synthesis
RS_4_k141_3329523_length_939_cov_7.0000_1	1.1e-50	DGC	c-di-GMP	synthesis
RS_4_k141_3329587_length_709_cov_5.0000_1	2.3e-11	LsrA	AI-2	transport
RS_4_k141_333403_length_1487_cov_5.0000_1	3e-40	Acylase	AHLs	degradation
RS_4_k141_3334820_length_528_cov_6.0000_1	9.6e-40	RpfG	DSF	transport
RS_4_k141_3337129_length_566_cov_1.0000_1	9.9e-32	Acylase	AHLs	degradation
RS_4_k141_3337742_length_1037_cov_5.0000_1	6.2e-63	DGC	c-di-GMP	synthesis
RS_4_k141_3341835_length_539_cov_3.0000_2	1.6e-10	LsrA	AI-2	transport
RS_4_k141_3342163_length_744_cov_4.0000_2	4e-21	RpfF	DSF	degradation
RS_4_k141_3342325_length_841_cov_5.0000_1	9.8e-28	LsrA	AI-2	transport
RS_4_k141_3349377_length_596_cov_3.0000_1	2.8e-17	LsrA	AI-2	transport
RS_4_k141_3349455_length_708_cov_7.0000_1	3.3e-36	RpfG	DSF	transport
RS_4_k141_3351161_length_1400_cov_16.0000_1	3.7e-31	LsrA	AI-2	transport
RS_4_k141_3352277_length_782_cov_7.0000_1	1.6e-31	Acylase	AHLs	degradation
RS_4_k141_3352936_length_5613_cov_8.0000_2	2.2e-16	LsrA	AI-2	transport
RS_4_k141_3356184_length_1756_cov_15.0000_2	1.3e-25	RpfF	DSF	degradation
RS_4_k141_3357380_length_629_cov_5.0000_1	2.1e-14	RpfF	DSF	degradation
RS_4_k141_3359197_length_1452_cov_5.0000_1	1.1e-76	LuxQ	AI-2	transport
RS_4_k141_3359604_length_924_cov_4.0000_1	6e-21	PqsE	PQS	synthesis
RS_4_k141_3359656_length_556_cov_4.0000_1	3.7e-12	LsrA	AI-2	transport
RS_4_k141_3367081_length_1635_cov_5.0000_1	3.5e-61	DGC	c-di-GMP	synthesis
RS_4_k141_3367115_length_615_cov_3.0000_1	1.3e-35	RpfG	DSF	transport
RS_4_k141_3369300_length_3255_cov_13.0000_2	2.4e-95	PqsA	PQS	synthesis
RS_4_k141_3370581_length_1400_cov_4.0000_1	1.7e-94	LuxQ	AI-2	transport
RS_4_k141_3374166_length_521_cov_4.0000_2	1.8e-13	Lactonase	AHLs	degradation
RS_4_k141_3375401_length_4044_cov_10.0897_6	8.5e-43	LsrA	AI-2	transport
RS_4_k141_3376077_length_528_cov_4.0000_1	3.7e-42	DGC	c-di-GMP	synthesis
RS_4_k141_3380191_length_2836_cov_6.0000_3	1.3e-48	RpfG	DSF	transport
RS_4_k141_3381494_length_787_cov_8.0000_1	3.3e-13	RpfF	DSF	degradation
RS_4_k141_3384351_length_561_cov_4.0000_1	2.6e-24	Acylase	AHLs	degradation
RS_4_k141_3386717_length_1117_cov_7.0000_2	9.3e-12	LsrA	AI-2	transport
RS_4_k141_3386783_length_557_cov_2.0000_1	2.5e-65	DGC	c-di-GMP	synthesis
RS_4_k141_338723_length_656_cov_3.0000_1	3.8e-43	LsrA	AI-2	transport
RS_4_k141_3390125_length_597_cov_2.0000_1	6.8e-15	LsrA	AI-2	transport
RS_4_k141_3391216_length_943_cov_6.0000_1	4.1e-57	DGC	c-di-GMP	synthesis
RS_4_k141_3393082_length_587_cov_2.0000_1	1.8e-45	Acylase	AHLs	degradation
RS_4_k141_3394147_length_753_cov_5.0000_1	1.2e-57	DGC	c-di-GMP	synthesis
RS_4_k141_3395450_length_635_cov_2.0000_1	1.2e-15	LsrA	AI-2	transport
RS_4_k141_3395565_length_795_cov_6.4771_1	1.3e-63	LuxQ	AI-2	transport
RS_4_k141_3398892_length_606_cov_4.0000_1	1.8e-67	DGC	c-di-GMP	synthesis
RS_4_k141_3400166_length_2354_cov_6.0000_1	3.1e-14	LsrA	AI-2	transport
RS_4_k141_3401132_length_3130_cov_4.0000_2	9.2e-62	DGC	c-di-GMP	synthesis
RS_4_k141_3401208_length_758_cov_3.0000_2	6.3e-17	LsrG	AI-2	transport
RS_4_k141_340223_length_591_cov_2.0000_1	3.1e-61	DGC	c-di-GMP	synthesis
RS_4_k141_3402332_length_558_cov_3.0000_1	5e-67	DGC	c-di-GMP	synthesis
RS_4_k141_3403550_length_584_cov_3.0000_1	2e-49	DGC	c-di-GMP	synthesis
RS_4_k141_3406746_length_1408_cov_6.0000_1	2.8e-57	LuxQ	AI-2	transport
RS_4_k141_3409028_length_560_cov_5.0000_1	1.9e-15	LsrA	AI-2	transport
RS_4_k141_3409071_length_2028_cov_6.0000_2	3.8e-67	DGC	c-di-GMP	synthesis
RS_4_k141_3409797_length_1128_cov_6.0000_1	7.7e-13	LsrA	AI-2	transport
RS_4_k141_3413098_length_702_cov_3.0000_1	4.4e-70	DGC	c-di-GMP	synthesis
RS_4_k141_3415520_length_632_cov_5.0000_1	1.7e-50	LsrA	AI-2	transport
RS_4_k141_3415655_length_3386_cov_7.0000_1	1.1e-41	RpfG	DSF	transport
RS_4_k141_3415689_length_2693_cov_12.4781_1	2.4e-62	Acylase	AHLs	degradation
RS_4_k141_3416763_length_1003_cov_13.0000_1	6.5e-19	RpfF	DSF	degradation
RS_4_k141_3417808_length_580_cov_6.0000_1	1.1e-12	RpfF	DSF	degradation
RS_4_k141_3419814_length_514_cov_4.0000_1	1.5e-23	Acylase	AHLs	degradation
RS_4_k141_3421475_length_1184_cov_5.0000_2	6.3e-14	Acylase	AHLs	degradation
RS_4_k141_3422576_length_8978_cov_8.0000_5	1.2e-76	LuxQ	AI-2	transport
RS_4_k141_3422583_length_883_cov_15.0000_2	1.2e-17	RpfF	DSF	degradation
RS_4_k141_3424318_length_2277_cov_12.1039_2	3.3e-41	PhnA	PQS	synthesis
RS_4_k141_3424653_length_2094_cov_5.0000_2	2.1e-26	RpfF	DSF	degradation
RS_4_k141_3426136_length_568_cov_3.0000_1	4.7e-11	RpfF	DSF	degradation
RS_4_k141_3426141_length_601_cov_4.0000_1	2.5e-55	DGC	c-di-GMP	synthesis
RS_4_k141_3427141_length_836_cov_4.0000_1	9.5e-39	RpfG	DSF	transport
RS_4_k141_3431557_length_1124_cov_6.0000_1	4.3e-32	Acylase	AHLs	degradation
RS_4_k141_343265_length_2247_cov_11.9858_1	1.4e-92	LuxQ	AI-2	transport
RS_4_k141_3433971_length_1448_cov_8.0000_1	3.3e-57	Acylase	AHLs	degradation
RS_4_k141_3433989_length_1453_cov_6.0000_1	2.5e-81	LuxQ	AI-2	transport
RS_4_k141_3434359_length_14508_cov_10.0281_8	7e-22	LsrA	AI-2	transport
RS_4_k141_3435908_length_2301_cov_11.8611_2	1.6e-53	DGC	c-di-GMP	synthesis
RS_4_k141_3436370_length_1159_cov_8.0000_2	2.9e-61	HdtS	AHLs	synthesis
RS_4_k141_3436503_length_593_cov_6.0000_1	3.6e-29	RpfF	DSF	degradation
RS_4_k141_3438931_length_999_cov_7.0000_1	5.5e-54	DGC	c-di-GMP	synthesis
RS_4_k141_3440206_length_760_cov_7.0000_1	1.1e-46	LsrA	AI-2	transport
RS_4_k141_344286_length_1035_cov_2.0000_1	2.8e-67	LsrR	AI-2	transport
RS_4_k141_3442992_length_5004_cov_8.0000_2	4e-59	DGC	c-di-GMP	synthesis
RS_4_k141_3444258_length_632_cov_2.0000_1	1.3e-15	LsrA	AI-2	transport
RS_4_k141_3446010_length_699_cov_7.0000_1	1.1e-28	Acylase	AHLs	degradation
RS_4_k141_3446115_length_1720_cov_4.5592_2	2.6e-19	LsrA	AI-2	transport
RS_4_k141_3446201_length_544_cov_5.0000_2	1.1e-13	LsrA	AI-2	transport
RS_4_k141_3449598_length_6289_cov_8.9623_3	6.4e-63	RpfG	DSF	transport
RS_4_k141_3450718_length_23657_cov_21.8066_24	3e-39	RpfG	DSF	transport
RS_4_k141_3450865_length_3864_cov_11.0000_1	1.9e-82	Acylase	AHLs	degradation
RS_4_k141_3451937_length_569_cov_6.0000_1	1.2e-13	RpfF	DSF	degradation
RS_4_k141_3452514_length_1014_cov_8.0000_1	3.8e-18	LsrA	AI-2	transport
RS_4_k141_3453664_length_923_cov_4.1202_1	4.3e-30	LsrA	AI-2	transport
RS_4_k141_3455473_length_1509_cov_6.0000_1	2.6e-41	LsrA	AI-2	transport
RS_4_k141_3457589_length_645_cov_4.0000_2	8e-16	LsrA	AI-2	transport
RS_4_k141_3461916_length_1191_cov_5.0000_1	2.1e-91	LuxQ	AI-2	transport
RS_4_k141_3462191_length_3810_cov_12.0000_2	5.4e-114	LuxQ	AI-2	transport
RS_4_k141_3463659_length_8208_cov_9.0000_2	1.1e-71	LuxQ	AI-2	transport
RS_4_k141_3463659_length_8208_cov_9.0000_6	1.4e-69	LuxQ	AI-2	transport
RS_4_k141_3466579_length_568_cov_5.0000_1	1.1e-11	Lactonase	AHLs	degradation
RS_4_k141_3467011_length_1988_cov_5.0000_1	1.1e-97	LuxQ	AI-2	transport
RS_4_k141_3467064_length_964_cov_4.0000_1	6e-42	Acylase	AHLs	degradation
RS_4_k141_3467996_length_1388_cov_4.0000_2	6.7e-61	DGC	c-di-GMP	synthesis
RS_4_k141_3468576_length_1033_cov_3.0000_2	2.2e-17	RpfF	DSF	degradation
RS_4_k141_3469618_length_817_cov_7.0000_2	1.1e-21	RpfF	DSF	degradation
RS_4_k141_3469892_length_1297_cov_5.0000_2	1.8e-41	LsrA	AI-2	transport
RS_4_k141_3470418_length_1974_cov_8.0000_1	2.9e-40	RpfG	DSF	transport
RS_4_k141_3472314_length_508_cov_1.0000_1	5.2e-25	RpfF	DSF	degradation
RS_4_k141_3474539_length_1370_cov_4.0000_1	1e-73	LuxQ	AI-2	transport
RS_4_k141_3476720_length_766_cov_6.0000_2	7.4e-40	LsrA	AI-2	transport
RS_4_k141_34773_length_2874_cov_8.0000_1	9e-90	LuxQ	AI-2	transport
RS_4_k141_3478009_length_1505_cov_10.0000_2	1.5e-57	LuxQ	AI-2	transport
RS_4_k141_3478989_length_570_cov_2.0000_1	5e-18	CqsA	AHKs	synthesis
RS_4_k141_3480085_length_544_cov_2.0000_1	4.3e-20	Acylase	AHLs	degradation
RS_4_k141_3486382_length_815_cov_3.0000_2	1.3e-14	RpfF	DSF	degradation
RS_4_k141_3487435_length_1354_cov_5.0000_2	6e-41	HdtS	AHLs	synthesis
RS_4_k141_3489222_length_1469_cov_5.0000_2	2.7e-39	HdtS	AHLs	synthesis
RS_4_k141_3490217_length_2604_cov_8.0000_1	6.9e-66	LuxQ	AI-2	transport
RS_4_k141_349076_length_559_cov_2.0000_1	1.7e-14	LsrA	AI-2	transport
RS_4_k141_3492619_length_1013_cov_4.0000_2	1.9e-15	LsrA	AI-2	transport
RS_4_k141_349403_length_669_cov_4.0000_2	5.7e-16	RpfF	DSF	degradation
RS_4_k141_3499001_length_792_cov_2.0000_1	2.7e-23	LsrA	AI-2	transport
RS_4_k141_3501116_length_595_cov_4.0000_1	7.8e-53	DGC	c-di-GMP	synthesis
RS_4_k141_3502145_length_687_cov_5.0000_2	5.7e-17	LsrA	AI-2	transport
RS_4_k141_3503127_length_3086_cov_48.6978_1	2.8e-09	RpfC	DSF	degradation
RS_4_k141_3504056_length_1059_cov_2.0000_1	9.8e-85	LuxQ	AI-2	transport
RS_4_k141_3506010_length_696_cov_3.0000_2	5.9e-14	Lactonase	AHLs	degradation
RS_4_k141_3506173_length_513_cov_43.0000_1	6.9e-15	RpfF	DSF	degradation
RS_4_k141_3509835_length_3162_cov_6.0000_2	8.5e-136	LsrA	AI-2	transport
RS_4_k141_3510047_length_530_cov_2.0000_1	5.8e-26	Acylase	AHLs	degradation
RS_4_k141_3514636_length_1850_cov_12.0000_2	3e-55	PhnA	PQS	synthesis
RS_4_k141_351465_length_3421_cov_10.0000_1	1.8e-48	DGC	c-di-GMP	synthesis
RS_4_k141_3517628_length_624_cov_5.0000_1	4.5e-12	Acylase	AHLs	degradation
RS_4_k141_3518698_length_695_cov_6.0000_2	2.7e-40	RpfG	DSF	transport
RS_4_k141_3521345_length_530_cov_1.9743_1	2.8e-16	LsrA	AI-2	transport
RS_4_k141_3521967_length_820_cov_3.0000_1	1.3e-17	LsrB	AI-2	acceptation
RS_4_k141_3522358_length_6342_cov_9.0000_1	4.5e-61	RpfG	DSF	transport
RS_4_k141_3522787_length_724_cov_2.0000_2	1.1e-10	LsrA	AI-2	transport
RS_4_k141_3522907_length_1371_cov_5.0000_1	5.3e-25	RpfF	DSF	degradation
RS_4_k141_3523472_length_635_cov_3.0000_2	1.1e-16	Acylase	AHLs	degradation
RS_4_k141_3524131_length_758_cov_5.0000_1	1.2e-70	RpfF	DSF	degradation
RS_4_k141_3525188_length_561_cov_3.0000_1	3.3e-14	LsrA	AI-2	transport
RS_4_k141_3525786_length_774_cov_5.0000_1	1.7e-38	RpfG	DSF	transport
RS_4_k141_3525930_length_526_cov_3.0000_1	1.6e-15	LsrA	AI-2	transport
RS_4_k141_3526017_length_4498_cov_5.0000_1	7.6e-31	Acylase	AHLs	degradation
RS_4_k141_3527513_length_1064_cov_4.0000_1	6.6e-16	Acylase	AHLs	degradation
RS_4_k141_3531195_length_1473_cov_7.0000_2	5.1e-45	Lactonase	AHLs	degradation
RS_4_k141_3538877_length_809_cov_3.0000_1	3e-57	LuxQ	AI-2	transport
RS_4_k141_3540803_length_859_cov_4.0000_1	2.4e-17	Lactonase	AHLs	degradation
RS_4_k141_3540843_length_1328_cov_3.7826_2	5.6e-41	LsrA	AI-2	transport
RS_4_k141_3542132_length_4861_cov_5.0000_3	5.5e-41	RpfG	DSF	transport
RS_4_k141_3543688_length_583_cov_3.0000_1	1.7e-16	RpfF	DSF	degradation
RS_4_k141_3544809_length_587_cov_4.4081_1	3.7e-19	Lactonase	AHLs	degradation
RS_4_k141_3545650_length_1265_cov_6.0000_2	2.2e-38	Lactonase	AHLs	degradation
RS_4_k141_3546172_length_8166_cov_10.0000_3	4.3e-43	RpfG	DSF	transport
RS_4_k141_3549840_length_1631_cov_3.0000_2	1.4e-30	LsrA	AI-2	transport
RS_4_k141_3552252_length_591_cov_2.0000_1	2.8e-39	Acylase	AHLs	degradation
RS_4_k141_3553015_length_546_cov_5.0000_1	6.2e-20	LsrA	AI-2	transport
RS_4_k141_3554704_length_923_cov_4.0000_2	2.8e-42	LsrA	AI-2	transport
RS_4_k141_3554819_length_779_cov_8.0000_1	1.9e-16	LsrA	AI-2	transport
RS_4_k141_3555093_length_3767_cov_11.0000_2	2.4e-94	DGC	c-di-GMP	synthesis
RS_4_k141_3557757_length_528_cov_4.0000_1	2.1e-49	DGC	c-di-GMP	synthesis
RS_4_k141_3559721_length_504_cov_2.0000_1	5.9e-15	LsrA	AI-2	transport
RS_4_k141_3559740_length_4257_cov_7.0000_3	1.9e-61	LuxQ	AI-2	transport
RS_4_k141_3561511_length_2406_cov_6.4649_1	1.5e-21	LsrA	AI-2	transport
RS_4_k141_3562453_length_617_cov_4.0000_1	2.6e-63	RpfG	DSF	transport
RS_4_k141_3562786_length_922_cov_2.4981_1	1.9e-68	LuxQ	AI-2	transport
RS_4_k141_3563288_length_1206_cov_5.0000_1	3e-89	RpfG	DSF	transport
RS_4_k141_3564979_length_734_cov_3.0000_2	2.6e-15	RpfF	DSF	degradation
RS_4_k141_356638_length_725_cov_6.0000_1	2.9e-31	Acylase	AHLs	degradation
RS_4_k141_3566628_length_510_cov_4.0000_1	9.6e-17	RpfF	DSF	degradation
RS_4_k141_3567094_length_521_cov_5.0000_1	4.7e-23	Acylase	AHLs	degradation
RS_4_k141_3567944_length_1241_cov_3.0000_2	7.2e-71	RpfG	DSF	transport
RS_4_k141_3568818_length_509_cov_1.0000_1	4.3e-14	RpfF	DSF	degradation
RS_4_k141_3569745_length_679_cov_5.0000_1	4.2e-57	LuxQ	AI-2	transport
RS_4_k141_3572480_length_1129_cov_6.0000_1	3.2e-50	RpfG	DSF	transport
RS_4_k141_3573246_length_557_cov_3.0000_1	5.6e-22	LsrA	AI-2	transport
RS_4_k141_3574959_length_940_cov_3.0000_3	6.4e-42	DGC	c-di-GMP	synthesis
RS_4_k141_3575808_length_516_cov_2.0000_1	8.5e-13	LsrA	AI-2	transport
RS_4_k141_3576442_length_8470_cov_10.4020_5	2.3e-27	LsrA	AI-2	transport
RS_4_k141_3576983_length_961_cov_10.0000_1	2.6e-11	LsrA	AI-2	transport
RS_4_k141_3581633_length_669_cov_4.0000_2	9.5e-15	LsrA	AI-2	transport
RS_4_k141_3581788_length_636_cov_3.0000_1	1.2e-30	Acylase	AHLs	degradation
RS_4_k141_3582536_length_723_cov_3.0000_1	2.6e-33	Acylase	AHLs	degradation
RS_4_k141_3583621_length_501_cov_5.0000_1	9e-13	Acylase	AHLs	degradation
RS_4_k141_3587454_length_899_cov_2.0000_1	9.7e-21	LsrA	AI-2	transport
RS_4_k141_3590322_length_854_cov_6.0000_1	2.4e-17	Acylase	AHLs	degradation
RS_4_k141_3595172_length_2904_cov_5.0000_1	3e-15	RpfF	DSF	degradation
RS_4_k141_3596868_length_655_cov_2.0000_2	1.1e-63	DGC	c-di-GMP	synthesis
RS_4_k141_3596959_length_1285_cov_8.0000_1	8.9e-20	RpfF	DSF	degradation
RS_4_k141_3597954_length_1121_cov_4.7469_1	5.2e-75	LuxQ	AI-2	transport
RS_4_k141_3605594_length_4386_cov_13.8978_2	1.5e-58	RpfG	DSF	transport
RS_4_k141_3607932_length_2943_cov_10.0000_1	2.5e-33	LsrA	AI-2	transport
RS_4_k141_3608654_length_890_cov_7.0000_1	2.4e-16	RpfF	DSF	degradation
RS_4_k141_3609407_length_1257_cov_8.0000_2	2.7e-92	RpfG	DSF	transport
RS_4_k141_3609925_length_537_cov_4.0000_1	2.3e-16	LsrA	AI-2	transport
RS_4_k141_3612044_length_17365_cov_16.7231_5	3.1e-41	PhnA	PQS	synthesis
RS_4_k141_3612103_length_2054_cov_9.0000_1	2.6e-29	Lactonase	AHLs	degradation
RS_4_k141_3614002_length_1096_cov_3.0000_1	2.2e-67	LuxQ	AI-2	transport
RS_4_k141_3616779_length_2188_cov_9.0000_1	1.2e-172	Acylase	AHLs	degradation
RS_4_k141_3621501_length_2219_cov_5.0000_3	5.8e-63	RpfG	DSF	transport
RS_4_k141_3622046_length_1489_cov_4.0000_1	1.2e-81	LuxQ	AI-2	transport
RS_4_k141_3622222_length_1727_cov_7.0000_1	6.8e-53	LsrA	AI-2	transport
RS_4_k141_3623953_length_1658_cov_15.0000_1	5.1e-97	LuxQ	AI-2	transport
RS_4_k141_3624319_length_5993_cov_20.6439_3	1.4e-83	LuxQ	AI-2	transport
RS_4_k141_3625651_length_709_cov_4.0000_1	1.8e-16	RpfF	DSF	degradation
RS_4_k141_3626259_length_615_cov_5.0000_1	2.8e-55	RpfG	DSF	transport
RS_4_k141_3627881_length_563_cov_3.0000_1	6.8e-22	RpfF	DSF	degradation
RS_4_k141_3628146_length_582_cov_2.0000_1	4.3e-25	RpfF	DSF	degradation
RS_4_k141_3628220_length_1067_cov_9.0000_1	9.7e-76	LuxQ	AI-2	transport
RS_4_k141_362913_length_766_cov_4.0000_1	6.2e-19	LsrA	AI-2	transport
RS_4_k141_3629151_length_679_cov_10.0000_1	1.2e-37	Acylase	AHLs	degradation
RS_4_k141_3629332_length_1112_cov_3.0000_2	4.7e-25	RpfF	DSF	degradation
RS_4_k141_363011_length_810_cov_2.0000_1	7.8e-11	LsrA	AI-2	transport
RS_4_k141_3631382_length_1226_cov_4.5945_1	2.5e-85	Acylase	AHLs	degradation
RS_4_k141_3637262_length_610_cov_2.0000_1	8.1e-18	LsrG	AI-2	transport
RS_4_k141_3637724_length_6092_cov_7.0000_3	9.3e-56	LuxQ	AI-2	transport
RS_4_k141_3638125_length_529_cov_2.0000_1	7.3e-13	LsrA	AI-2	transport
RS_4_k141_3640308_length_1230_cov_5.0000_2	8e-22	RpfF	DSF	degradation
RS_4_k141_3642973_length_3259_cov_11.6732_4	1.1e-78	LuxQ	AI-2	transport
RS_4_k141_3647001_length_934_cov_4.0000_1	1.1e-85	RpfF	DSF	degradation
RS_4_k141_3647016_length_688_cov_4.0000_1	9.3e-70	RpfG	DSF	transport
RS_4_k141_3647091_length_528_cov_1.0000_1	8.1e-13	LsrA	AI-2	transport
RS_4_k141_3651409_length_1203_cov_3.0000_1	1.2e-93	LuxQ	AI-2	transport
RS_4_k141_3652313_length_508_cov_3.0000_1	4.4e-53	PDE	c-di-GMP	degradation
RS_4_k141_3652592_length_859_cov_7.0752_2	2.5e-16	Acylase	AHLs	degradation
RS_4_k141_3655243_length_1691_cov_7.7974_1	3.4e-67	DGC	c-di-GMP	synthesis
RS_4_k141_3659429_length_715_cov_3.0000_1	1.6e-61	DGC	c-di-GMP	synthesis
RS_4_k141_3661689_length_512_cov_3.0000_1	5.6e-17	LsrA	AI-2	transport
RS_4_k141_3664942_length_5113_cov_14.0000_2	7.4e-125	Acylase	AHLs	degradation
RS_4_k141_3671002_length_514_cov_3.0000_1	1.6e-34	RpfG	DSF	transport
RS_4_k141_3671586_length_2399_cov_7.0000_1	1.3e-13	LsrA	AI-2	transport
RS_4_k141_3675700_length_503_cov_3.0000_1	2.7e-23	RpfF	DSF	degradation
RS_4_k141_367742_length_1202_cov_6.0000_2	1e-12	LsrA	AI-2	transport
RS_4_k141_3677745_length_536_cov_2.0000_1	3.2e-14	RpfF	DSF	degradation
RS_4_k141_3680054_length_526_cov_4.0000_1	2.3e-53	RpfG	DSF	transport
RS_4_k141_3680885_length_535_cov_3.0000_1	7.7e-17	LsrA	AI-2	transport
RS_4_k141_3681008_length_571_cov_9.0000_1	6e-16	RpfF	DSF	degradation
RS_4_k141_3681494_length_1614_cov_8.0000_2	3.5e-32	LsrK	AI-2	transport
RS_4_k141_3682791_length_1221_cov_6.0000_1	5.1e-73	LuxQ	AI-2	transport
RS_4_k141_3684243_length_2177_cov_7.0000_1	3.5e-57	DGC	c-di-GMP	synthesis
RS_4_k141_3685892_length_512_cov_3.0000_1	3e-13	RpfF	DSF	degradation
RS_4_k141_3686485_length_768_cov_7.0000_1	4.2e-12	LsrA	AI-2	transport
RS_4_k141_3687412_length_6310_cov_16.2551_2	2.5e-88	DGC	c-di-GMP	synthesis
RS_4_k141_369229_length_1932_cov_10.0000_1	8.6e-96	LuxQ	AI-2	transport
RS_4_k141_3693456_length_818_cov_3.0000_1	2.3e-59	LuxQ	AI-2	transport
RS_4_k141_3694434_length_1211_cov_7.0000_1	1.5e-28	LsrA	AI-2	transport
RS_4_k141_3696543_length_682_cov_4.0000_1	8.7e-51	DGC	c-di-GMP	synthesis
RS_4_k141_3696731_length_3474_cov_8.0000_2	1.3e-93	LuxQ	AI-2	transport
RS_4_k141_3697861_length_1030_cov_5.0000_1	1e-49	RpfG	DSF	transport
RS_4_k141_3698052_length_629_cov_4.0000_1	4.7e-58	RpfG	DSF	transport
RS_4_k141_369980_length_1152_cov_10.0000_1	4.7e-64	LuxQ	AI-2	transport
RS_4_k141_370269_length_679_cov_2.0000_1	4.7e-76	RpfF	DSF	degradation
RS_4_k141_3703564_length_3380_cov_11.0000_1	1.2e-40	DGC	c-di-GMP	synthesis
RS_4_k141_3703564_length_3380_cov_11.0000_2	1.6e-63	RpfG	DSF	transport
RS_4_k141_370610_length_877_cov_5.0000_1	2.9e-18	LsrA	AI-2	transport
RS_4_k141_370645_length_894_cov_9.0000_1	2e-58	LuxQ	AI-2	transport
RS_4_k141_3707901_length_943_cov_5.0000_1	2.9e-41	Acylase	AHLs	degradation
RS_4_k141_3710059_length_607_cov_3.0000_2	2.2e-11	RpfF	DSF	degradation
RS_4_k141_371033_length_2679_cov_9.0000_2	1.2e-24	RpfF	DSF	degradation
RS_4_k141_3711540_length_528_cov_3.0000_1	1.3e-22	RpfF	DSF	degradation
RS_4_k141_371255_length_1162_cov_3.0000_2	1.4e-67	DGC	c-di-GMP	synthesis
RS_4_k141_3712748_length_19188_cov_8.9656_12	1.2e-60	DGC	c-di-GMP	synthesis
RS_4_k141_3713357_length_589_cov_4.0000_1	1.4e-43	DGC	c-di-GMP	synthesis
RS_4_k141_3714857_length_3102_cov_11.0000_1	1.6e-49	RpfG	DSF	transport
RS_4_k141_3715848_length_640_cov_2.0000_1	9e-35	RpfG	DSF	transport
RS_4_k141_371776_length_564_cov_5.0000_1	3.3e-37	Acylase	AHLs	degradation
RS_4_k141_3721782_length_721_cov_1.6603_1	2.8e-44	DGC	c-di-GMP	synthesis
RS_4_k141_372315_length_2418_cov_9.3118_2	1.9e-11	LsrA	AI-2	transport
RS_4_k141_372409_length_958_cov_6.0000_1	4.7e-11	CahR	AI-2	acceptation
RS_4_k141_3726067_length_4161_cov_28.7027_6	2.2e-31	LsrA	AI-2	transport
RS_4_k141_3729154_length_658_cov_3.0000_1	7.3e-37	DGC	c-di-GMP	synthesis
RS_4_k141_3730729_length_4472_cov_10.0000_2	8.7e-39	Lactonase	AHLs	degradation
RS_4_k141_3733995_length_753_cov_4.0000_1	1.2e-11	LsrA	AI-2	transport
RS_4_k141_3735405_length_640_cov_6.0000_1	2e-98	RpfG	DSF	transport
RS_4_k141_3736814_length_2193_cov_8.0000_3	2.2e-42	LsrA	AI-2	transport
RS_4_k141_3737855_length_822_cov_8.0000_1	3.9e-36	RpfG	DSF	transport
RS_4_k141_3739477_length_540_cov_4.0000_1	2.3e-54	DGC	c-di-GMP	synthesis
RS_4_k141_3741535_length_653_cov_3.6953_1	5.4e-22	LsrA	AI-2	transport
RS_4_k141_3741984_length_989_cov_4.0000_1	2.5e-67	LuxQ	AI-2	transport
RS_4_k141_3743837_length_939_cov_10.0000_1	3.3e-66	RpfG	DSF	transport
RS_4_k141_3746108_length_806_cov_3.0000_1	5.7e-70	DGC	c-di-GMP	synthesis
RS_4_k141_3746807_length_636_cov_19.0000_2	4.4e-14	Acylase	AHLs	degradation
RS_4_k141_3747600_length_807_cov_4.0000_2	6.3e-17	LsrA	AI-2	transport
RS_4_k141_3747618_length_1132_cov_4.0000_1	7.9e-63	RpfG	DSF	transport
RS_4_k141_3748877_length_837_cov_3.0000_1	3.3e-68	LsrA	AI-2	transport
RS_4_k141_375022_length_1619_cov_5.0000_1	1.7e-49	RpfG	DSF	transport
RS_4_k141_3752620_length_1038_cov_4.0000_1	6.7e-24	Acylase	AHLs	degradation
RS_4_k141_3753318_length_550_cov_4.0000_1	1.2e-51	DGC	c-di-GMP	synthesis
RS_4_k141_3754166_length_975_cov_6.0000_2	3e-14	LsrA	AI-2	transport
RS_4_k141_375464_length_688_cov_5.0000_1	1.6e-39	RpfG	DSF	transport
RS_4_k141_3756724_length_909_cov_3.1719_1	6.7e-83	LuxQ	AI-2	transport
RS_4_k141_3759286_length_842_cov_6.0000_1	3.3e-18	LsrA	AI-2	transport
RS_4_k141_3761139_length_655_cov_5.0000_1	9.6e-83	RpfF	DSF	degradation
RS_4_k141_3763314_length_512_cov_7.0000_1	2.7e-10	RpfF	DSF	degradation
RS_4_k141_3763487_length_1701_cov_7.0000_1	5.4e-82	LuxQ	AI-2	transport
RS_4_k141_3764233_length_789_cov_8.0000_2	5e-19	RpfF	DSF	degradation
RS_4_k141_3764815_length_1786_cov_5.0000_2	2.8e-81	DGC	c-di-GMP	synthesis
RS_4_k141_3764833_length_614_cov_1.0000_1	7.2e-17	RpfF	DSF	degradation
RS_4_k141_3765107_length_587_cov_2.0000_1	2e-34	HdtS	AHLs	synthesis
RS_4_k141_3766739_length_656_cov_4.0000_1	5.8e-15	LsrA	AI-2	transport
RS_4_k141_3767881_length_731_cov_3.0000_2	7.8e-18	LsrA	AI-2	transport
RS_4_k141_376832_length_943_cov_4.0000_1	1.2e-26	Acylase	AHLs	degradation
RS_4_k141_376840_length_9634_cov_12.9297_6	4.9e-54	DGC	c-di-GMP	synthesis
RS_4_k141_3769400_length_1130_cov_3.0000_1	3.8e-20	RpfF	DSF	degradation
RS_4_k141_3771256_length_2955_cov_8.0000_1	6e-76	LuxQ	AI-2	transport
RS_4_k141_3772039_length_7410_cov_14.0000_2	8.7e-56	LuxQ	AI-2	transport
RS_4_k141_3772039_length_7410_cov_14.0000_4	2.4e-85	DGC	c-di-GMP	synthesis
RS_4_k141_3773345_length_530_cov_5.0000_1	4.6e-42	RpfG	DSF	transport
RS_4_k141_377583_length_750_cov_6.0000_1	1e-37	Acylase	AHLs	degradation
RS_4_k141_3776105_length_643_cov_4.0000_1	6e-29	DGC	c-di-GMP	synthesis
RS_4_k141_3777774_length_533_cov_2.0000_1	2.7e-14	Lactonase	AHLs	degradation
RS_4_k141_3779639_length_1226_cov_5.0000_1	1.1e-14	Lactonase	AHLs	degradation
RS_4_k141_3779693_length_901_cov_6.0000_1	3e-17	RpfF	DSF	degradation
RS_4_k141_3781650_length_721_cov_3.0000_1	1.6e-26	RpfF	DSF	degradation
RS_4_k141_378461_length_929_cov_6.0000_1	1e-61	DGC	c-di-GMP	synthesis
RS_4_k141_3786666_length_3034_cov_4.0000_1	5.6e-85	DGC	c-di-GMP	synthesis
RS_4_k141_3790784_length_648_cov_7.0000_1	2.4e-36	Lactonase	AHLs	degradation
RS_4_k141_3792769_length_2729_cov_8.0000_1	1.4e-95	LuxQ	AI-2	transport
RS_4_k141_3794180_length_1083_cov_6.0000_2	2.2e-62	LsrA	AI-2	transport
RS_4_k141_3797906_length_761_cov_3.0000_1	3.7e-50	LsrA	AI-2	transport
RS_4_k141_3800134_length_1028_cov_3.7531_1	8.1e-20	RpfF	DSF	degradation
RS_4_k141_3800635_length_899_cov_3.0000_1	5.6e-57	DGC	c-di-GMP	synthesis
RS_4_k141_3803972_length_5059_cov_7.9744_4	1.6e-61	RpfG	DSF	transport
RS_4_k141_3804760_length_713_cov_5.0000_1	1.7e-53	DGC	c-di-GMP	synthesis
RS_4_k141_3807438_length_603_cov_5.0000_1	5e-28	LsrA	AI-2	transport
RS_4_k141_3807886_length_821_cov_3.0000_2	1.4e-11	LsrA	AI-2	transport
RS_4_k141_3811451_length_786_cov_4.0000_1	6.8e-48	DGC	c-di-GMP	synthesis
RS_4_k141_3811805_length_1026_cov_6.0000_2	9.1e-74	DGC	c-di-GMP	synthesis
RS_4_k141_3815059_length_1192_cov_4.0000_1	4.8e-69	RpfG	DSF	transport
RS_4_k141_3815587_length_572_cov_2.0000_1	1.1e-80	RpfG	DSF	transport
RS_4_k141_3816675_length_1219_cov_3.0000_1	8.5e-25	RpfF	DSF	degradation
RS_4_k141_3816959_length_524_cov_4.0000_1	1.4e-12	LsrA	AI-2	transport
RS_4_k141_3817242_length_503_cov_5.0000_1	2e-20	LsrA	AI-2	transport
RS_4_k141_3819468_length_5440_cov_8.0000_1	1.3e-34	LsrA	AI-2	transport
RS_4_k141_3819570_length_3880_cov_5.0000_3	8.7e-67	DGC	c-di-GMP	synthesis
RS_4_k141_3822421_length_1304_cov_7.0000_1	1.7e-84	LuxQ	AI-2	transport
RS_4_k141_3822427_length_656_cov_4.0000_1	4.8e-50	DGC	c-di-GMP	synthesis
RS_4_k141_3823452_length_2770_cov_5.0000_2	8.9e-15	LsrA	AI-2	transport
RS_4_k141_3826247_length_1263_cov_4.0000_2	8.7e-51	RpfG	DSF	transport
RS_4_k141_3828100_length_1991_cov_8.0000_2	7.2e-11	LsrA	AI-2	transport
RS_4_k141_382880_length_1743_cov_4.0000_1	1.9e-79	LuxQ	AI-2	transport
RS_4_k141_3829214_length_834_cov_5.0000_1	1.2e-65	LsrA	AI-2	transport
RS_4_k141_3829368_length_1469_cov_8.5354_1	3.2e-34	LsrA	AI-2	transport
RS_4_k141_3830588_length_1577_cov_5.0000_1	3.5e-51	DGC	c-di-GMP	synthesis
RS_4_k141_3831503_length_1217_cov_5.0000_1	1.5e-11	LsrA	AI-2	transport
RS_4_k141_3831933_length_678_cov_3.0000_1	1.5e-61	LuxQ	AI-2	transport
RS_4_k141_3834144_length_1972_cov_6.8656_2	3.7e-24	Acylase	AHLs	degradation
RS_4_k141_3836216_length_698_cov_3.0000_1	3.5e-32	Acylase	AHLs	degradation
RS_4_k141_3838963_length_4607_cov_9.8388_1	3.1e-19	LsrA	AI-2	transport
RS_4_k141_3839567_length_2020_cov_4.0000_1	3.1e-50	DGC	c-di-GMP	synthesis
RS_4_k141_3841831_length_1136_cov_6.0000_1	1.5e-59	Clp	c-di-GMP	acceptation
RS_4_k141_384353_length_1083_cov_3.0000_1	3.2e-15	LsrA	AI-2	transport
RS_4_k141_3847075_length_694_cov_2.0000_1	7.7e-47	LsrA	AI-2	transport
RS_4_k141_3847285_length_2158_cov_4.0000_1	1.1e-99	LuxQ	AI-2	transport
RS_4_k141_384962_length_2911_cov_9.0000_1	3.6e-105	LuxQ	AI-2	transport
RS_4_k141_3849831_length_874_cov_6.0000_1	7.1e-76	LuxQ	AI-2	transport
RS_4_k141_3851053_length_692_cov_6.0000_1	1.8e-50	Acylase	AHLs	degradation
RS_4_k141_3855410_length_742_cov_6.0000_1	1e-34	Acylase	AHLs	degradation
RS_4_k141_3858798_length_500_cov_5.0000_1	2.2e-23	RpfF	DSF	degradation
RS_4_k141_3861603_length_909_cov_5.0000_1	5.1e-25	LsrA	AI-2	transport
RS_4_k141_3862088_length_856_cov_3.0000_1	2.2e-32	Lactonase	AHLs	degradation
RS_4_k141_3863686_length_527_cov_4.0000_1	2.9e-11	LsrA	AI-2	transport
RS_4_k141_3863758_length_1353_cov_8.7401_2	1.3e-71	DGC	c-di-GMP	synthesis
RS_4_k141_3867457_length_559_cov_3.0000_1	3.9e-20	LsrA	AI-2	transport
RS_4_k141_3868332_length_18086_cov_11.3559_18	1.1e-28	LsrA	AI-2	transport
RS_4_k141_3868633_length_797_cov_3.0000_1	7.6e-22	RpfF	DSF	degradation
RS_4_k141_3869133_length_3435_cov_8.0000_1	6.6e-105	LuxQ	AI-2	transport
RS_4_k141_3869133_length_3435_cov_8.0000_2	7.9e-105	RpfG	DSF	transport
RS_4_k141_3869802_length_9151_cov_7.0000_1	3.2e-79	LuxQ	AI-2	transport
RS_4_k141_3869802_length_9151_cov_7.0000_4	5.9e-64	LuxQ	AI-2	transport
RS_4_k141_3869802_length_9151_cov_7.0000_5	4e-70	LuxQ	AI-2	transport
RS_4_k141_3872627_length_565_cov_2.0000_1	3.2e-15	RpfF	DSF	degradation
RS_4_k141_387470_length_700_cov_4.0000_1	1e-59	LuxQ	AI-2	transport
RS_4_k141_3878497_length_908_cov_6.0000_1	1.4e-45	DGC	c-di-GMP	synthesis
RS_4_k141_387864_length_722_cov_3.0000_1	1.3e-12	RpfF	DSF	degradation
RS_4_k141_387920_length_995_cov_7.7119_1	1.8e-76	LuxQ	AI-2	transport
RS_4_k141_388010_length_721_cov_2.0000_1	5.3e-14	LsrA	AI-2	transport
RS_4_k141_3880487_length_1224_cov_5.0000_1	2.7e-30	Acylase	AHLs	degradation
RS_4_k141_3883337_length_1318_cov_4.0000_1	2e-18	RpfF	DSF	degradation
RS_4_k141_3887970_length_1249_cov_6.0000_1	4.4e-75	LuxQ	AI-2	transport
RS_4_k141_388934_length_1253_cov_3.0000_1	1.8e-31	LsrA	AI-2	transport
RS_4_k141_3890933_length_652_cov_4.0000_1	6.8e-21	RpfF	DSF	degradation
RS_4_k141_3892661_length_597_cov_5.0000_1	3.3e-46	RpfG	DSF	transport
RS_4_k141_3892940_length_1793_cov_6.0000_2	1.8e-62	DGC	c-di-GMP	synthesis
RS_4_k141_3893121_length_3897_cov_8.4244_3	1.7e-91	LuxQ	AI-2	transport
RS_4_k141_3895436_length_958_cov_5.0000_1	1.5e-29	Lactonase	AHLs	degradation
RS_4_k141_38958_length_518_cov_3.0000_1	1.5e-12	RpfF	DSF	degradation
RS_4_k141_3896122_length_556_cov_4.0000_1	1.8e-40	RpfG	DSF	transport
RS_4_k141_3898941_length_762_cov_4.0000_1	8.3e-87	RpfG	DSF	transport
RS_4_k141_390513_length_1279_cov_7.0000_1	3.3e-30	LsrA	AI-2	transport
RS_4_k141_39083_length_543_cov_1.0000_1	3.3e-21	LsrA	AI-2	transport
RS_4_k141_3910791_length_1408_cov_4.0000_1	7.5e-71	DGC	c-di-GMP	synthesis
RS_4_k141_3914688_length_557_cov_10.0000_1	7e-24	Lactonase	AHLs	degradation
RS_4_k141_391469_length_718_cov_9.0000_1	2.3e-12	RpfF	DSF	degradation
RS_4_k141_3917116_length_581_cov_3.0000_1	8.4e-20	LsrA	AI-2	transport
RS_4_k141_3922660_length_1421_cov_5.0000_1	1.5e-81	RpfC	DSF	degradation
RS_4_k141_3925198_length_515_cov_2.0000_1	3.5e-25	LsrA	AI-2	transport
RS_4_k141_3925403_length_693_cov_4.0000_1	1.7e-11	Lactonase	AHLs	degradation
RS_4_k141_392615_length_626_cov_8.0000_1	9.8e-55	DGC	c-di-GMP	synthesis
RS_4_k141_3927411_length_1116_cov_6.5323_2	2.4e-52	DGC	c-di-GMP	synthesis
RS_4_k141_3930124_length_4743_cov_5.0000_4	1.9e-35	RpfG	DSF	transport
RS_4_k141_3931808_length_1712_cov_10.0000_1	6.7e-111	RpfF	DSF	degradation
RS_4_k141_3932153_length_1714_cov_10.7406_2	1.4e-64	LuxQ	AI-2	transport
RS_4_k141_3934141_length_661_cov_3.0000_1	8.3e-15	LsrA	AI-2	transport
RS_4_k141_3934591_length_4270_cov_8.1216_2	1.3e-46	DGC	c-di-GMP	synthesis
RS_4_k141_3943475_length_549_cov_3.0000_1	6.1e-23	LsrA	AI-2	transport
RS_4_k141_3944389_length_689_cov_10.9197_1	7e-57	LuxQ	AI-2	transport
RS_4_k141_3945906_length_978_cov_3.0000_1	2.1e-56	DGC	c-di-GMP	synthesis
RS_4_k141_394674_length_517_cov_4.0000_1	8e-23	Lactonase	AHLs	degradation
RS_4_k141_3949892_length_1111_cov_7.0000_1	1.3e-74	LsrA	AI-2	transport
RS_4_k141_3951186_length_860_cov_5.0000_2	3.8e-14	RpfF	DSF	degradation
RS_4_k141_3952001_length_8184_cov_6.0000_6	1.2e-135	LsrA	AI-2	transport
RS_4_k141_3952184_length_823_cov_5.8827_1	8.7e-58	DGC	c-di-GMP	synthesis
RS_4_k141_3959875_length_5734_cov_11.0000_4	1.1e-20	LsrA	AI-2	transport
RS_4_k141_3960333_length_535_cov_1.0000_1	4.5e-43	DGC	c-di-GMP	synthesis
RS_4_k141_3960654_length_1708_cov_8.0000_2	4.5e-55	RpfG	DSF	transport
RS_4_k141_3965145_length_1010_cov_5.0000_1	2.3e-87	LuxQ	AI-2	transport
RS_4_k141_3965157_length_4034_cov_13.0000_1	2.1e-44	DGC	c-di-GMP	synthesis
RS_4_k141_3965392_length_879_cov_3.0000_1	2.2e-15	RpfF	DSF	degradation
RS_4_k141_3966761_length_838_cov_10.0000_1	2.8e-12	LsrA	AI-2	transport
RS_4_k141_396756_length_1272_cov_4.0000_1	7.5e-102	RpfG	DSF	transport
RS_4_k141_3971361_length_935_cov_6.0000_1	2.5e-47	DGC	c-di-GMP	synthesis
RS_4_k141_3971599_length_543_cov_2.0000_1	5.4e-29	Acylase	AHLs	degradation
RS_4_k141_3971612_length_1132_cov_7.0000_1	3.4e-62	DGC	c-di-GMP	synthesis
RS_4_k141_3972370_length_8786_cov_14.3420_5	3.6e-73	LuxQ	AI-2	transport
RS_4_k141_3972536_length_568_cov_2.0000_1	6.7e-47	DGC	c-di-GMP	synthesis
RS_4_k141_3973523_length_667_cov_5.0000_1	2.8e-49	RpfG	DSF	transport
RS_4_k141_3975160_length_863_cov_12.1108_1	9.3e-16	Acylase	AHLs	degradation
RS_4_k141_3975194_length_630_cov_3.0000_1	1.7e-26	RpfF	DSF	degradation
RS_4_k141_3983946_length_626_cov_4.0000_1	1.8e-43	RpfG	DSF	transport
RS_4_k141_3986250_length_1383_cov_6.0000_1	1.4e-86	Acylase	AHLs	degradation
RS_4_k141_3986582_length_3386_cov_13.3011_1	8.3e-18	LsrA	AI-2	transport
RS_4_k141_3986886_length_1211_cov_4.0000_1	1.9e-11	LsrA	AI-2	transport
RS_4_k141_3987504_length_774_cov_4.0000_2	3.8e-56	RpfG	DSF	transport
RS_4_k141_3988022_length_1683_cov_4.0000_1	9.1e-16	LsrA	AI-2	transport
RS_4_k141_3990377_length_717_cov_3.0000_2	7.6e-29	PhnA	PQS	synthesis
RS_4_k141_3990832_length_530_cov_3.0000_1	1.2e-17	LsrA	AI-2	transport
RS_4_k141_3992494_length_2413_cov_14.0000_2	2.2e-56	RpfG	DSF	transport
RS_4_k141_399310_length_650_cov_2.0000_1	1.4e-26	RpfF	DSF	degradation
RS_4_k141_3993447_length_4720_cov_4.0000_3	2.6e-26	LsrA	AI-2	transport
RS_4_k141_3993863_length_1617_cov_10.9715_1	1.8e-47	DGC	c-di-GMP	synthesis
RS_4_k141_3993898_length_1863_cov_6.0000_2	1.1e-35	HdtS	AHLs	synthesis
RS_4_k141_3998842_length_4916_cov_8.0000_3	2.6e-112	RpfG	DSF	transport
RS_4_k141_3999237_length_2675_cov_7.0000_2	2e-21	RpfF	DSF	degradation
RS_4_k141_399935_length_735_cov_2.0000_2	5.8e-16	LsrA	AI-2	transport
RS_4_k141_4000939_length_1505_cov_4.0000_1	3.1e-41	DGC	c-di-GMP	synthesis
RS_4_k141_4002706_length_1006_cov_3.0000_1	9.5e-31	LsrA	AI-2	transport
RS_4_k141_400566_length_564_cov_3.0000_1	4.6e-30	Acylase	AHLs	degradation
RS_4_k141_4006278_length_837_cov_3.0000_1	2e-60	LuxQ	AI-2	transport
RS_4_k141_4006465_length_583_cov_2.0000_3	4.1e-58	DGC	c-di-GMP	synthesis
RS_4_k141_4006742_length_547_cov_5.0000_2	7.7e-62	PhnA	PQS	synthesis
RS_4_k141_4008635_length_6866_cov_10.0000_1	1.1e-79	LuxQ	AI-2	transport
RS_4_k141_4009317_length_1522_cov_3.0000_1	9.9e-58	RpfG	DSF	transport
RS_4_k141_4010726_length_2891_cov_7.0000_4	1.1e-19	LsrA	AI-2	transport
RS_4_k141_4011782_length_518_cov_3.9761_1	4.5e-13	RpfF	DSF	degradation
RS_4_k141_4013548_length_2697_cov_7.0000_3	1.3e-19	LsrG	AI-2	transport
RS_4_k141_4013996_length_6427_cov_8.0000_3	3.6e-50	DGC	c-di-GMP	synthesis
RS_4_k141_4019126_length_1214_cov_4.0000_1	2.7e-10	CahR	AI-2	acceptation
RS_4_k141_4021297_length_1699_cov_7.0000_1	9.5e-23	LsrA	AI-2	transport
RS_4_k141_4021918_length_668_cov_2.0000_1	2.8e-25	LsrA	AI-2	transport
RS_4_k141_4023668_length_653_cov_3.0000_1	5.3e-44	Acylase	AHLs	degradation
RS_4_k141_4026401_length_530_cov_4.0000_1	9.8e-20	LsrA	AI-2	transport
RS_4_k141_4027119_length_7515_cov_12.6897_3	1.8e-50	HdtS	AHLs	synthesis
RS_4_k141_4031598_length_981_cov_9.0000_1	2e-11	Lactonase	AHLs	degradation
RS_4_k141_4031663_length_979_cov_8.0000_2	2.5e-44	RpfG	DSF	transport
RS_4_k141_4033031_length_561_cov_4.0000_2	1.2e-14	LsrA	AI-2	transport
RS_4_k141_4038539_length_521_cov_3.0000_1	5.5e-49	LsrA	AI-2	transport
RS_4_k141_4039134_length_708_cov_4.0000_1	2.2e-16	LsrA	AI-2	transport
RS_4_k141_4039456_length_1293_cov_37.0000_1	7.2e-25	Acylase	AHLs	degradation
RS_4_k141_404026_length_761_cov_14.0000_1	4.6e-94	RpfG	DSF	transport
RS_4_k141_4045019_length_551_cov_8.0000_1	1.3e-41	RpfG	DSF	transport
RS_4_k141_4047363_length_966_cov_1.9285_1	1.6e-63	LuxQ	AI-2	transport
RS_4_k141_404767_length_699_cov_9.0000_1	8.1e-64	RpfG	DSF	transport
RS_4_k141_4050418_length_991_cov_5.0000_1	8.3e-41	PhnA	PQS	synthesis
RS_4_k141_4050573_length_7286_cov_10.0000_3	2.3e-119	LuxQ	AI-2	transport
RS_4_k141_4051396_length_772_cov_3.0000_1	1.3e-13	LsrA	AI-2	transport
RS_4_k141_4052060_length_665_cov_3.0000_1	2.8e-19	Lactonase	AHLs	degradation
RS_4_k141_4053968_length_934_cov_3.0000_1	1.2e-11	Lactonase	AHLs	degradation
RS_4_k141_4054864_length_1208_cov_9.0000_1	3.8e-66	Acylase	AHLs	degradation
RS_4_k141_4055106_length_1097_cov_4.0000_1	7.2e-56	LuxQ	AI-2	transport
RS_4_k141_4056300_length_560_cov_2.0000_1	4.8e-67	DGC	c-di-GMP	synthesis
RS_4_k141_4056707_length_714_cov_4.0000_1	4e-15	PqsE	PQS	synthesis
RS_4_k141_4056718_length_787_cov_5.0000_1	1.3e-72	LuxQ	AI-2	transport
RS_4_k141_405725_length_877_cov_7.0000_1	4e-21	LsrA	AI-2	transport
RS_4_k141_4059349_length_703_cov_3.0000_1	2.9e-31	LsrA	AI-2	transport
RS_4_k141_4063462_length_20681_cov_8.9838_15	1.7e-80	DGC	c-di-GMP	synthesis
RS_4_k141_4063501_length_5274_cov_8.0000_1	8.1e-77	LuxQ	AI-2	transport
RS_4_k141_4063707_length_1076_cov_5.0000_1	4.1e-31	Acylase	AHLs	degradation
RS_4_k141_4067838_length_1058_cov_2.0000_2	2.2e-11	RpfF	DSF	degradation
RS_4_k141_406799_length_1316_cov_10.0000_1	1.5e-91	LuxQ	AI-2	transport
RS_4_k141_4068149_length_822_cov_5.0000_1	3.6e-34	DGC	c-di-GMP	synthesis
RS_4_k141_4068169_length_810_cov_10.0000_1	3.1e-24	LsrA	AI-2	transport
RS_4_k141_4068310_length_637_cov_5.0000_1	5.9e-23	LsrA	AI-2	transport
RS_4_k141_4069329_length_11126_cov_17.1702_4	2e-97	LuxQ	AI-2	transport
RS_4_k141_4073114_length_775_cov_8.0000_1	1e-14	LsrA	AI-2	transport
RS_4_k141_4073251_length_545_cov_4.0000_1	4.6e-27	LsrA	AI-2	transport
RS_4_k141_4073595_length_657_cov_3.0000_1	1.4e-51	DGC	c-di-GMP	synthesis
RS_4_k141_4075712_length_1217_cov_4.0000_1	4e-12	RpfF	DSF	degradation
RS_4_k141_4078186_length_2044_cov_8.0000_3	3.6e-111	RpfG	DSF	transport
RS_4_k141_4078497_length_507_cov_3.0000_1	6e-47	RpfG	DSF	transport
RS_4_k141_40803_length_1739_cov_5.0000_1	1.3e-60	LuxQ	AI-2	transport
RS_4_k141_4082478_length_2036_cov_6.0000_2	3.3e-22	RpfF	DSF	degradation
RS_4_k141_4083739_length_6857_cov_10.0000_4	7.3e-84	DGC	c-di-GMP	synthesis
RS_4_k141_4084516_length_581_cov_7.0000_1	4.5e-40	RpfG	DSF	transport
RS_4_k141_4085794_length_917_cov_5.0000_1	1.1e-83	LuxQ	AI-2	transport
RS_4_k141_4086224_length_505_cov_3.0000_2	5.2e-21	LsrA	AI-2	transport
RS_4_k141_4087821_length_556_cov_2.0000_1	2.1e-35	Lactonase	AHLs	degradation
RS_4_k141_4089031_length_789_cov_4.0000_2	2.3e-13	Acylase	AHLs	degradation
RS_4_k141_4091488_length_1863_cov_10.0000_1	9.1e-38	LsrA	AI-2	transport
RS_4_k141_4091862_length_1805_cov_9.0000_1	7.9e-18	RpfF	DSF	degradation
RS_4_k141_4093639_length_2001_cov_3.0000_1	1.4e-10	LsrA	AI-2	transport
RS_4_k141_4094115_length_1358_cov_4.0000_2	2.9e-30	LsrA	AI-2	transport
RS_4_k141_4097809_length_1838_cov_4.2669_3	1.7e-37	LsrB	AI-2	acceptation
RS_4_k141_4099605_length_903_cov_6.0000_1	4.2e-38	RpfG	DSF	transport
RS_4_k141_4100349_length_584_cov_3.0000_2	2.7e-13	LsrA	AI-2	transport
RS_4_k141_4100487_length_6310_cov_18.5095_2	6.6e-32	LsrA	AI-2	transport
RS_4_k141_4102849_length_698_cov_5.0000_1	5e-41	RpfG	DSF	transport
RS_4_k141_4108464_length_856_cov_4.0000_2	2.1e-23	Acylase	AHLs	degradation
RS_4_k141_4110215_length_655_cov_3.0000_1	7.2e-59	LuxQ	AI-2	transport
RS_4_k141_4111782_length_676_cov_2.0000_1	1.5e-10	LsrA	AI-2	transport
RS_4_k141_4113719_length_902_cov_4.0000_1	6.8e-72	LuxQ	AI-2	transport
RS_4_k141_4114458_length_1432_cov_5.0000_1	6e-34	LsrA	AI-2	transport
RS_4_k141_4114577_length_1295_cov_4.0000_1	2.4e-14	RpfF	DSF	degradation
RS_4_k141_4115006_length_699_cov_3.0000_1	1.4e-51	RpfG	DSF	transport
RS_4_k141_4118881_length_866_cov_4.0000_1	2.6e-29	LsrA	AI-2	transport
RS_4_k141_4119539_length_653_cov_3.0000_1	9.6e-42	DGC	c-di-GMP	synthesis
RS_4_k141_4119635_length_922_cov_8.0000_1	6.3e-28	Lactonase	AHLs	degradation
RS_4_k141_4120192_length_719_cov_4.0000_2	1.5e-18	RpfF	DSF	degradation
RS_4_k141_4123684_length_532_cov_1.0000_1	1.1e-25	LsrA	AI-2	transport
RS_4_k141_4127408_length_503_cov_4.0000_1	6.7e-31	Acylase	AHLs	degradation
RS_4_k141_4129258_length_5243_cov_10.6960_2	4.5e-15	CahR	AI-2	acceptation
RS_4_k141_4129686_length_2853_cov_11.0000_1	4.4e-144	Acylase	AHLs	degradation
RS_4_k141_4130121_length_2569_cov_8.9242_1	1.4e-20	LsrA	AI-2	transport
RS_4_k141_4133412_length_610_cov_4.0000_1	1.3e-65	DGC	c-di-GMP	synthesis
RS_4_k141_4135649_length_523_cov_4.0000_1	9.4e-15	RpfF	DSF	degradation
RS_4_k141_4136055_length_1045_cov_5.0000_2	7.3e-16	Acylase	AHLs	degradation
RS_4_k141_4138001_length_1879_cov_9.0967_2	1.7e-52	Acylase	AHLs	degradation
RS_4_k141_4140318_length_635_cov_6.0000_1	1.3e-18	LsrA	AI-2	transport
RS_4_k141_414314_length_1607_cov_7.0000_3	2.2e-26	LsrA	AI-2	transport
RS_4_k141_4146633_length_15931_cov_9.9926_13	1e-145	LsrA	AI-2	transport
RS_4_k141_4146677_length_2205_cov_5.0000_2	4.3e-62	LuxQ	AI-2	transport
RS_4_k141_4147516_length_555_cov_6.0000_1	7.9e-15	RpfF	DSF	degradation
RS_4_k141_4148681_length_1047_cov_6.0000_1	7.9e-26	LsrA	AI-2	transport
RS_4_k141_4150103_length_663_cov_2.0000_1	2.2e-16	LsrA	AI-2	transport
RS_4_k141_4150159_length_872_cov_4.0000_2	1.6e-17	RpfF	DSF	degradation
RS_4_k141_4150393_length_1019_cov_4.0000_2	3.3e-56	DGC	c-di-GMP	synthesis
RS_4_k141_4150537_length_779_cov_4.0000_1	1.3e-24	LsrA	AI-2	transport
RS_4_k141_4150537_length_779_cov_4.0000_2	5.3e-38	LsrA	AI-2	transport
RS_4_k141_4151880_length_759_cov_5.0000_1	2.8e-45	RpfG	DSF	transport
RS_4_k141_4153501_length_2336_cov_7.0000_1	3.5e-21	RpfF	DSF	degradation
RS_4_k141_4154902_length_541_cov_5.0000_1	4.4e-20	RpfF	DSF	degradation
RS_4_k141_4154977_length_746_cov_5.4066_1	5.3e-13	RpfF	DSF	degradation
RS_4_k141_4155712_length_1810_cov_6.0000_2	6.3e-51	RpfG	DSF	transport
RS_4_k141_4155766_length_1406_cov_6.0000_1	1.7e-75	RpfG	DSF	transport
RS_4_k141_4155813_length_4465_cov_6.0000_2	2.7e-26	LsrA	AI-2	transport
RS_4_k141_415652_length_858_cov_4.0000_2	1.9e-18	RpfF	DSF	degradation
RS_4_k141_4158313_length_4687_cov_7.0000_4	1.1e-56	LuxQ	AI-2	transport
RS_4_k141_4159348_length_1768_cov_9.0000_3	7.2e-40	RpfG	DSF	transport
RS_4_k141_4160000_length_851_cov_9.0000_1	8.4e-73	LuxQ	AI-2	transport
RS_4_k141_4160082_length_1288_cov_5.0000_1	1.3e-79	LuxQ	AI-2	transport
RS_4_k141_4160821_length_552_cov_4.0000_1	1.5e-53	PDE	c-di-GMP	degradation
RS_4_k141_4160953_length_2269_cov_8.0000_2	5.2e-21	RpfF	DSF	degradation
RS_4_k141_4162610_length_609_cov_1.0000_1	9.6e-40	LsrA	AI-2	transport
RS_4_k141_4163085_length_3204_cov_5.9292_1	1.5e-70	DGC	c-di-GMP	synthesis
RS_4_k141_4164233_length_1071_cov_38.0000_1	1.6e-71	LuxQ	AI-2	transport
RS_4_k141_4165589_length_8526_cov_10.0000_3	6e-59	LuxQ	AI-2	transport
RS_4_k141_4166490_length_1744_cov_11.0000_2	9e-19	RpfF	DSF	degradation
RS_4_k141_4166812_length_524_cov_2.0000_1	6.9e-31	Acylase	AHLs	degradation
RS_4_k141_4167298_length_942_cov_11.0000_1	6.8e-61	LuxQ	AI-2	transport
RS_4_k141_4168321_length_585_cov_5.0000_1	6e-57	LuxQ	AI-2	transport
RS_4_k141_4169216_length_613_cov_4.0000_1	1.8e-37	DGC	c-di-GMP	synthesis
RS_4_k141_4169500_length_1347_cov_12.0000_1	6.6e-14	LsrA	AI-2	transport
RS_4_k141_4170449_length_1624_cov_4.0000_2	7e-21	LsrA	AI-2	transport
RS_4_k141_4172856_length_1119_cov_7.0000_2	4.9e-19	Acylase	AHLs	degradation
RS_4_k141_4175176_length_2733_cov_5.0000_2	6.6e-39	LsrA	AI-2	transport
RS_4_k141_4175228_length_785_cov_3.0000_1	4.1e-34	LsrA	AI-2	transport
RS_4_k141_4177115_length_582_cov_2.0000_1	3.7e-41	RpfG	DSF	transport
RS_4_k141_4177356_length_587_cov_9.0000_1	2.6e-14	RpfF	DSF	degradation
RS_4_k141_4183366_length_2514_cov_12.0000_1	6.8e-57	DGC	c-di-GMP	synthesis
RS_4_k141_4185393_length_3493_cov_4.0000_1	1.3e-38	LsrA	AI-2	transport
RS_4_k141_4187187_length_532_cov_2.0000_2	9.3e-29	LsrR	AI-2	transport
RS_4_k141_4188570_length_998_cov_8.0000_1	3.1e-16	RpfF	DSF	degradation
RS_4_k141_419067_length_1230_cov_5.0000_1	1.4e-38	Acylase	AHLs	degradation
RS_4_k141_4193576_length_868_cov_3.0000_1	6.3e-12	RpfF	DSF	degradation
RS_4_k141_4195930_length_650_cov_2.0000_1	4.4e-35	Acylase	AHLs	degradation
RS_4_k141_4196579_length_3967_cov_10.4608_3	6.1e-98	Acylase	AHLs	degradation
RS_4_k141_4197424_length_524_cov_3.0000_1	3.1e-26	LsrA	AI-2	transport
RS_4_k141_4197887_length_1214_cov_7.3029_1	4.9e-50	Acylase	AHLs	degradation
RS_4_k141_4198632_length_8035_cov_8.3594_5	1.3e-35	PhnA	PQS	synthesis
RS_4_k141_4198725_length_5750_cov_7.7989_3	1.1e-59	LuxQ	AI-2	transport
RS_4_k141_4201625_length_876_cov_6.0000_1	7.7e-60	DGC	c-di-GMP	synthesis
RS_4_k141_4201806_length_1790_cov_11.0000_2	2e-58	Acylase	AHLs	degradation
RS_4_k141_4204599_length_877_cov_5.0000_1	3.8e-25	RpfF	DSF	degradation
RS_4_k141_4207227_length_644_cov_4.0000_1	2.6e-17	Acylase	AHLs	degradation
RS_4_k141_4207621_length_1764_cov_4.0000_2	4.2e-26	LsrA	AI-2	transport
RS_4_k141_4210789_length_3132_cov_8.0000_2	1.3e-63	DGC	c-di-GMP	synthesis
RS_4_k141_4212114_length_3227_cov_11.0000_2	3.5e-107	LuxQ	AI-2	transport
RS_4_k141_4214576_length_1825_cov_7.0000_1	1.2e-72	LuxQ	AI-2	transport
RS_4_k141_4214785_length_521_cov_2.0000_2	6.7e-60	RpfG	DSF	transport
RS_4_k141_4215264_length_4918_cov_11.0000_1	8.5e-28	LsrA	AI-2	transport
RS_4_k141_421567_length_617_cov_6.0000_1	7.5e-58	LuxQ	AI-2	transport
RS_4_k141_4216309_length_566_cov_5.0000_1	1.8e-17	RpfF	DSF	degradation
RS_4_k141_4217923_length_799_cov_4.0000_1	1.3e-66	RpfG	DSF	transport
RS_4_k141_4218188_length_718_cov_3.0000_1	1.6e-21	LsrA	AI-2	transport
RS_4_k141_4218484_length_1472_cov_6.0000_1	1.4e-23	RpfF	DSF	degradation
RS_4_k141_4219418_length_1788_cov_9.0000_1	3.3e-74	LuxQ	AI-2	transport
RS_4_k141_4220050_length_1188_cov_3.7650_2	2.5e-29	LsrA	AI-2	transport
RS_4_k141_4220857_length_655_cov_3.0000_1	4.3e-18	Acylase	AHLs	degradation
RS_4_k141_4225498_length_643_cov_3.0000_1	2.3e-22	RpfF	DSF	degradation
RS_4_k141_4226089_length_506_cov_14.0000_1	5e-31	Acylase	AHLs	degradation
RS_4_k141_4228266_length_1026_cov_7.0000_2	4.3e-26	RpfF	DSF	degradation
RS_4_k141_4229369_length_2084_cov_7.0000_1	1.9e-21	RpfF	DSF	degradation
RS_4_k141_4234599_length_507_cov_1.0000_1	1e-16	RpfF	DSF	degradation
RS_4_k141_4238740_length_560_cov_8.0000_1	5.9e-27	Lactonase	AHLs	degradation
RS_4_k141_4240169_length_1184_cov_6.0000_1	3.8e-43	LsrA	AI-2	transport
RS_4_k141_4243072_length_744_cov_4.0000_1	4.1e-38	Acylase	AHLs	degradation
RS_4_k141_4244954_length_1404_cov_3.0000_2	4.4e-16	LsrA	AI-2	transport
RS_4_k141_4245948_length_1827_cov_4.0000_2	2.8e-47	Lactonase	AHLs	degradation
RS_4_k141_4252648_length_646_cov_4.0000_1	5.1e-16	Acylase	AHLs	degradation
RS_4_k141_4253513_length_2333_cov_9.0000_2	5e-57	LuxQ	AI-2	transport
RS_4_k141_4253554_length_553_cov_2.0000_1	7.9e-26	Lactonase	AHLs	degradation
RS_4_k141_4255592_length_1615_cov_15.0000_1	8.6e-17	RpfF	DSF	degradation
RS_4_k141_4256171_length_724_cov_6.0000_1	5.1e-15	Acylase	AHLs	degradation
RS_4_k141_4257237_length_725_cov_8.0000_1	9.7e-31	LsrA	AI-2	transport
RS_4_k141_4258240_length_2761_cov_6.0000_3	5.8e-32	PhnA	PQS	synthesis
RS_4_k141_4262497_length_616_cov_9.0000_1	1.4e-19	LsrA	AI-2	transport
RS_4_k141_4264245_length_680_cov_6.0000_1	9.9e-23	LsrA	AI-2	transport
RS_4_k141_4265114_length_1771_cov_9.0000_1	4.7e-81	LuxQ	AI-2	transport
RS_4_k141_4265721_length_2225_cov_8.0000_1	9.3e-17	RpfF	DSF	degradation
RS_4_k141_4266176_length_5278_cov_13.3747_1	3.5e-82	LuxQ	AI-2	transport
RS_4_k141_4266385_length_1316_cov_4.0000_2	9.1e-33	Lactonase	AHLs	degradation
RS_4_k141_4269107_length_1233_cov_3.0000_1	6.2e-22	RpfF	DSF	degradation
RS_4_k141_4269416_length_1979_cov_5.0000_1	3.4e-29	PhnA	PQS	synthesis
RS_4_k141_427193_length_11134_cov_17.7787_1	9.9e-28	RpfF	DSF	degradation
RS_4_k141_4272098_length_584_cov_2.0000_1	2.7e-19	LsrA	AI-2	transport
RS_4_k141_427412_length_831_cov_4.0000_1	9.3e-25	RpfF	DSF	degradation
RS_4_k141_4275857_length_793_cov_4.0000_1	2.6e-37	Acylase	AHLs	degradation
RS_4_k141_4277536_length_533_cov_4.0000_1	1.1e-52	DGC	c-di-GMP	synthesis
RS_4_k141_427897_length_5011_cov_8.9979_2	4.5e-67	DGC	c-di-GMP	synthesis
RS_4_k141_4280322_length_754_cov_10.0000_1	7.7e-86	RpfG	DSF	transport
RS_4_k141_4281129_length_827_cov_5.0000_1	7.5e-57	LuxQ	AI-2	transport
RS_4_k141_42832_length_6261_cov_10.0000_6	4.6e-26	RpfF	DSF	degradation
RS_4_k141_4283552_length_1591_cov_10.3538_1	2.9e-23	LsrA	AI-2	transport
RS_4_k141_4284975_length_664_cov_3.0000_1	1.1e-50	DGC	c-di-GMP	synthesis
RS_4_k141_4285925_length_817_cov_2.0000_1	2.2e-21	RpfF	DSF	degradation
RS_4_k141_4287644_length_1082_cov_5.0000_1	1.6e-16	LsrA	AI-2	transport
RS_4_k141_4290077_length_513_cov_19.0000_1	5.4e-16	LsrA	AI-2	transport
RS_4_k141_4291544_length_1389_cov_4.0000_1	1.7e-22	LsrA	AI-2	transport
RS_4_k141_4293278_length_1020_cov_21.1069_2	1.3e-12	LsrA	AI-2	transport
RS_4_k141_4293767_length_1415_cov_7.0000_2	7.8e-13	RpfF	DSF	degradation
RS_4_k141_4293913_length_956_cov_8.0000_2	1.1e-15	LsrA	AI-2	transport
RS_4_k141_4295685_length_526_cov_4.0000_1	2.4e-15	RpfF	DSF	degradation
RS_4_k141_4296016_length_928_cov_5.0000_1	2.9e-23	RpfF	DSF	degradation
RS_4_k141_4296862_length_638_cov_2.0000_1	2.1e-48	Acylase	AHLs	degradation
RS_4_k141_4298962_length_1051_cov_3.0000_1	6.1e-16	LsrA	AI-2	transport
RS_4_k141_4305944_length_2112_cov_5.8047_1	5.4e-73	DGC	c-di-GMP	synthesis
RS_4_k141_4307981_length_2066_cov_7.0000_1	3.6e-17	RpfF	DSF	degradation
RS_4_k141_4309316_length_3764_cov_7.0000_5	3.7e-13	RpfF	DSF	degradation
RS_4_k141_4311192_length_1414_cov_13.0000_1	2.2e-87	LuxQ	AI-2	transport
RS_4_k141_4311361_length_506_cov_3.0000_1	3.3e-45	RpfG	DSF	transport
RS_4_k141_4314769_length_1074_cov_7.0000_1	1.6e-38	Acylase	AHLs	degradation
RS_4_k141_4317106_length_580_cov_5.4647_1	5e-27	Acylase	AHLs	degradation
RS_4_k141_4319019_length_1351_cov_4.0000_1	1.2e-10	LsrA	AI-2	transport
RS_4_k141_4319310_length_1345_cov_5.0000_1	2.7e-95	LuxQ	AI-2	transport
RS_4_k141_4324826_length_968_cov_3.0000_1	1e-56	LuxQ	AI-2	transport
RS_4_k141_4325779_length_3663_cov_12.0869_2	3.1e-20	LsrA	AI-2	transport
RS_4_k141_432712_length_924_cov_4.0000_1	1.3e-45	RpfG	DSF	transport
RS_4_k141_4327453_length_715_cov_5.0000_1	1.1e-54	DGC	c-di-GMP	synthesis
RS_4_k141_4329331_length_519_cov_4.0000_1	3.5e-28	RpfF	DSF	degradation
RS_4_k141_4330549_length_8345_cov_6.0000_1	5.1e-45	RpfG	DSF	transport
RS_4_k141_4334986_length_982_cov_3.0000_1	2.4e-20	Acylase	AHLs	degradation
RS_4_k141_4335660_length_1278_cov_6.0000_1	8.2e-19	RpfF	DSF	degradation
RS_4_k141_4337233_length_1821_cov_5.0000_1	2.3e-64	DGC	c-di-GMP	synthesis
RS_4_k141_4337263_length_3094_cov_6.0000_4	1.1e-56	DGC	c-di-GMP	synthesis
RS_4_k141_4337323_length_815_cov_7.0000_1	2.7e-34	DGC	c-di-GMP	synthesis
RS_4_k141_4339782_length_907_cov_7.0000_1	8.4e-51	DGC	c-di-GMP	synthesis
RS_4_k141_4340419_length_1051_cov_3.0000_1	2.3e-71	DGC	c-di-GMP	synthesis
RS_4_k141_4343183_length_831_cov_4.0000_1	2.8e-14	RpfF	DSF	degradation
RS_4_k141_4344463_length_606_cov_2.0000_1	1.4e-13	Acylase	AHLs	degradation
RS_4_k141_4344725_length_615_cov_4.0000_1	1.3e-39	Acylase	AHLs	degradation
RS_4_k141_4347390_length_520_cov_2.0000_1	2.8e-32	Lactonase	AHLs	degradation
RS_4_k141_435284_length_647_cov_3.0000_1	2e-59	LuxQ	AI-2	transport
RS_4_k141_4353476_length_1076_cov_5.0000_1	8e-27	LsrA	AI-2	transport
RS_4_k141_4354325_length_563_cov_4.0000_1	1.1e-22	Acylase	AHLs	degradation
RS_4_k141_4356372_length_987_cov_6.0000_2	2.4e-20	LsrA	AI-2	transport
RS_4_k141_4357672_length_3225_cov_7.7250_2	6.6e-74	LuxQ	AI-2	transport
RS_4_k141_4357995_length_2630_cov_8.0000_1	9.1e-12	CahR	AI-2	acceptation
RS_4_k141_4358318_length_1391_cov_9.0000_2	3.3e-88	LsrA	AI-2	transport
RS_4_k141_4358584_length_1888_cov_6.0000_2	7.3e-96	LuxQ	AI-2	transport
RS_4_k141_4359564_length_665_cov_2.0000_2	2.5e-11	RpfF	DSF	degradation
RS_4_k141_4359684_length_1630_cov_4.6884_2	7.9e-45	RpfG	DSF	transport
RS_4_k141_4363503_length_557_cov_6.0000_1	6.1e-57	DGC	c-di-GMP	synthesis
RS_4_k141_4363864_length_723_cov_3.0000_1	4.5e-36	RpfG	DSF	transport
RS_4_k141_436412_length_870_cov_4.0000_1	1.9e-21	RpfF	DSF	degradation
RS_4_k141_4364218_length_779_cov_3.0000_1	1.7e-68	DGC	c-di-GMP	synthesis
RS_4_k141_4364789_length_3395_cov_8.0000_1	5.7e-63	DGC	c-di-GMP	synthesis
RS_4_k141_4364853_length_1022_cov_5.0000_1	1.1e-13	RpfF	DSF	degradation
RS_4_k141_4366576_length_7090_cov_13.0177_4	1.1e-74	LuxQ	AI-2	transport
RS_4_k141_4368579_length_537_cov_5.0000_1	1.7e-51	RpfG	DSF	transport
RS_4_k141_4369716_length_7455_cov_14.5263_1	6.5e-14	Acylase	AHLs	degradation
RS_4_k141_4373405_length_920_cov_5.0000_1	1.7e-73	LuxQ	AI-2	transport
RS_4_k141_4373917_length_1029_cov_8.0000_1	1e-19	RpfF	DSF	degradation
RS_4_k141_4375130_length_3906_cov_9.0000_3	1.2e-118	LsrA	AI-2	transport
RS_4_k141_4378391_length_501_cov_3.0000_1	4.8e-42	HdtS	AHLs	synthesis
RS_4_k141_4381287_length_712_cov_3.0000_1	1.8e-56	DGC	c-di-GMP	synthesis
RS_4_k141_4381716_length_975_cov_3.0000_1	5.7e-29	PhnA	PQS	synthesis
RS_4_k141_43836_length_610_cov_6.0000_1	1.1e-60	PhnA	PQS	synthesis
RS_4_k141_4385457_length_502_cov_6.0000_1	1.1e-14	LsrA	AI-2	transport
RS_4_k141_4390362_length_1548_cov_13.0000_1	6.3e-57	LuxQ	AI-2	transport
RS_4_k141_4393237_length_520_cov_2.0000_1	6.1e-42	DGC	c-di-GMP	synthesis
RS_4_k141_4395674_length_11345_cov_11.2147_12	2.7e-41	LsrA	AI-2	transport
RS_4_k141_4396591_length_8892_cov_6.9849_5	2e-43	RpfG	DSF	transport
RS_4_k141_4397347_length_1065_cov_3.0000_1	1.2e-64	LuxQ	AI-2	transport
RS_4_k141_439802_length_630_cov_4.0000_1	1.5e-52	RpfG	DSF	transport
RS_4_k141_4398498_length_955_cov_6.0000_1	2.9e-36	Acylase	AHLs	degradation
RS_4_k141_4401765_length_1986_cov_7.0000_1	2.7e-68	LuxQ	AI-2	transport
RS_4_k141_4406535_length_719_cov_3.0000_1	2.6e-23	RpfF	DSF	degradation
RS_4_k141_4407301_length_1409_cov_3.0000_2	3.6e-58	Acylase	AHLs	degradation
RS_4_k141_4408867_length_2219_cov_11.0000_2	1.2e-63	DGC	c-di-GMP	synthesis
RS_4_k141_4408978_length_708_cov_1.0000_1	2.4e-26	RpfF	DSF	degradation
RS_4_k141_4409020_length_1414_cov_6.0000_1	2.2e-69	DGC	c-di-GMP	synthesis
RS_4_k141_4409405_length_981_cov_7.0000_1	5.8e-53	RpfG	DSF	transport
RS_4_k141_4412216_length_604_cov_4.0000_1	1.6e-16	LsrA	AI-2	transport
RS_4_k141_4412835_length_670_cov_4.0000_2	3.8e-26	Lactonase	AHLs	degradation
RS_4_k141_4413071_length_2204_cov_13.0000_1	7e-103	LuxQ	AI-2	transport
RS_4_k141_4416199_length_540_cov_5.0000_1	7.7e-24	LsrA	AI-2	transport
RS_4_k141_4416586_length_628_cov_3.0000_2	1.6e-53	RpfG	DSF	transport
RS_4_k141_4417625_length_720_cov_5.0000_1	5.3e-72	LuxQ	AI-2	transport
RS_4_k141_4420240_length_839_cov_3.0000_2	7.8e-23	LsrA	AI-2	transport
RS_4_k141_4420313_length_5780_cov_11.0000_1	4.3e-72	LuxQ	AI-2	transport
RS_4_k141_4425295_length_539_cov_2.0000_1	9.6e-15	LsrA	AI-2	transport
RS_4_k141_4429724_length_663_cov_2.0000_1	6.6e-19	LsrA	AI-2	transport
RS_4_k141_4433403_length_514_cov_2.0000_1	3.1e-35	LsrA	AI-2	transport
RS_4_k141_4433847_length_524_cov_19.0000_1	3.8e-36	LsrA	AI-2	transport
RS_4_k141_4437700_length_534_cov_2.0000_2	3.9e-10	LsrA	AI-2	transport
RS_4_k141_4437765_length_856_cov_3.1734_1	5.1e-16	RpfF	DSF	degradation
RS_4_k141_4440185_length_1756_cov_6.0000_2	1.4e-70	RpfG	DSF	transport
RS_4_k141_4440891_length_1077_cov_9.0000_1	6.9e-68	DGC	c-di-GMP	synthesis
RS_4_k141_4442032_length_574_cov_4.0000_1	1.5e-12	RpfF	DSF	degradation
RS_4_k141_4442203_length_652_cov_5.0000_1	2e-26	RpfF	DSF	degradation
RS_4_k141_4443195_length_4014_cov_7.0000_4	4e-29	LsrA	AI-2	transport
RS_4_k141_4444291_length_509_cov_6.0000_2	8.6e-11	LsrA	AI-2	transport
RS_4_k141_4444885_length_884_cov_8.0000_2	3.9e-53	PhnB	PQS	synthesis
RS_4_k141_4445187_length_1633_cov_5.0000_1	4.3e-11	LsrA	AI-2	transport
RS_4_k141_4446553_length_562_cov_4.0000_1	7.3e-53	RpfG	DSF	transport
RS_4_k141_4447149_length_568_cov_5.0000_1	4.1e-44	PDE	c-di-GMP	degradation
RS_4_k141_4449936_length_535_cov_4.0000_1	1.1e-29	Acylase	AHLs	degradation
RS_4_k141_4450067_length_1499_cov_7.0000_2	5.6e-39	RpfG	DSF	transport
RS_4_k141_4451899_length_1106_cov_9.0000_1	7.2e-45	Lactonase	AHLs	degradation
RS_4_k141_4453990_length_2865_cov_12.4339_1	6.5e-62	LuxQ	AI-2	transport
RS_4_k141_4454236_length_1088_cov_3.0000_1	7.8e-22	Acylase	AHLs	degradation
RS_4_k141_4455233_length_758_cov_4.0000_1	7.3e-42	PhnA	PQS	synthesis
RS_4_k141_4458293_length_810_cov_3.0000_1	4.9e-22	Acylase	AHLs	degradation
RS_4_k141_4460525_length_3784_cov_8.0000_3	1.1e-45	RpfG	DSF	transport
RS_4_k141_4468495_length_1030_cov_6.0000_1	5e-24	Acylase	AHLs	degradation
RS_4_k141_4468692_length_663_cov_3.0000_2	4.7e-28	LsrA	AI-2	transport
RS_4_k141_4469350_length_594_cov_8.0000_1	4.7e-12	LsrA	AI-2	transport
RS_4_k141_447075_length_3290_cov_9.0000_2	5.9e-102	LuxQ	AI-2	transport
RS_4_k141_4471471_length_1085_cov_2.6758_1	2e-17	LsrA	AI-2	transport
RS_4_k141_4475328_length_589_cov_2.0000_1	1.9e-22	LsrA	AI-2	transport
RS_4_k141_4475561_length_609_cov_4.0000_1	1e-47	RpfG	DSF	transport
RS_4_k141_4475735_length_2101_cov_6.0000_1	1.3e-53	Acylase	AHLs	degradation
RS_4_k141_4477073_length_1612_cov_6.0000_1	6.4e-68	DGC	c-di-GMP	synthesis
RS_4_k141_4480581_length_1435_cov_5.0000_2	4.2e-26	RpfF	DSF	degradation
RS_4_k141_4482410_length_565_cov_4.0000_1	6.6e-35	Lactonase	AHLs	degradation
RS_4_k141_4482431_length_701_cov_3.0000_1	4.5e-50	DGC	c-di-GMP	synthesis
RS_4_k141_4483055_length_827_cov_4.0000_1	3.2e-68	LuxQ	AI-2	transport
RS_4_k141_4483989_length_1523_cov_5.0000_2	4.5e-46	RpfG	DSF	transport
RS_4_k141_4485301_length_813_cov_5.0000_1	3.6e-43	Acylase	AHLs	degradation
RS_4_k141_4486225_length_557_cov_4.0000_1	4.5e-15	LsrA	AI-2	transport
RS_4_k141_4487836_length_552_cov_3.0000_1	2.1e-34	LsrA	AI-2	transport
RS_4_k141_4488888_length_631_cov_3.0000_1	8.1e-52	DGC	c-di-GMP	synthesis
RS_4_k141_4489162_length_520_cov_5.0000_1	6.6e-27	LsrA	AI-2	transport
RS_4_k141_4489434_length_890_cov_5.0000_2	3.6e-14	LsrA	AI-2	transport
RS_4_k141_4493769_length_1199_cov_4.0000_1	1.8e-38	LsrA	AI-2	transport
RS_4_k141_4494301_length_874_cov_5.0000_1	6.8e-22	Acylase	AHLs	degradation
RS_4_k141_4494335_length_2956_cov_8.0000_1	1.4e-85	LuxQ	AI-2	transport
RS_4_k141_4495696_length_1829_cov_4.0000_2	6e-59	LsrA	AI-2	transport
RS_4_k141_4496693_length_592_cov_3.0000_1	2.3e-25	Lactonase	AHLs	degradation
RS_4_k141_4497181_length_1117_cov_6.0000_1	1.9e-81	RpfG	DSF	transport
RS_4_k141_4498753_length_2150_cov_6.0000_2	2.5e-83	RpfG	DSF	transport
RS_4_k141_4499686_length_1378_cov_8.0000_1	5.7e-18	RpfF	DSF	degradation
RS_4_k141_4501063_length_538_cov_4.0000_2	1.5e-10	LsrA	AI-2	transport
RS_4_k141_450231_length_1135_cov_4.0000_2	1.8e-45	LsrA	AI-2	transport
RS_4_k141_450267_length_656_cov_5.0000_1	3.8e-20	RpfF	DSF	degradation
RS_4_k141_4504105_length_546_cov_3.0000_1	3.1e-15	LsrK	AI-2	transport
RS_4_k141_4504251_length_782_cov_4.0000_1	2.9e-13	RpfF	DSF	degradation
RS_4_k141_4506696_length_1011_cov_4.0000_1	9.7e-74	LuxQ	AI-2	transport
RS_4_k141_4507040_length_1691_cov_6.0000_2	1e-67	LuxQ	AI-2	transport
RS_4_k141_4509435_length_757_cov_3.0000_1	5.3e-28	Acylase	AHLs	degradation
RS_4_k141_4509795_length_741_cov_3.0000_1	2e-68	LsrA	AI-2	transport
RS_4_k141_4514519_length_880_cov_5.0000_1	3.6e-74	LuxQ	AI-2	transport
RS_4_k141_4517409_length_580_cov_3.0000_1	5.7e-20	Acylase	AHLs	degradation
RS_4_k141_4518410_length_1302_cov_4.0000_1	3e-70	LuxQ	AI-2	transport
RS_4_k141_4519148_length_791_cov_5.0000_1	3.6e-26	Acylase	AHLs	degradation
RS_4_k141_4521140_length_668_cov_2.0000_1	7.8e-16	LsrB	AI-2	acceptation
RS_4_k141_4522925_length_1008_cov_3.0000_1	2.4e-14	LsrA	AI-2	transport
RS_4_k141_452362_length_1083_cov_6.0000_2	3.6e-33	PhnA	PQS	synthesis
RS_4_k141_45240_length_907_cov_7.0679_1	1.8e-16	RpfF	DSF	degradation
RS_4_k141_4524114_length_807_cov_4.0000_1	1.2e-21	LsrA	AI-2	transport
RS_4_k141_4524665_length_1020_cov_3.0000_1	7.7e-52	Acylase	AHLs	degradation
RS_4_k141_4526492_length_3886_cov_8.0000_3	4e-27	LsrA	AI-2	transport
RS_4_k141_4526960_length_1856_cov_10.5510_1	3.5e-38	HdtS	AHLs	synthesis
RS_4_k141_4527339_length_1433_cov_6.0000_3	3.8e-18	RpfF	DSF	degradation
RS_4_k141_4527918_length_889_cov_2.0000_2	3.4e-11	RpfF	DSF	degradation
RS_4_k141_453114_length_1375_cov_8.0000_1	7.2e-74	LuxQ	AI-2	transport
RS_4_k141_4532081_length_1449_cov_6.5596_1	2.9e-54	Acylase	AHLs	degradation
RS_4_k141_453215_length_523_cov_4.0000_1	1.1e-19	LsrA	AI-2	transport
RS_4_k141_4532251_length_789_cov_3.6481_1	1.6e-35	Acylase	AHLs	degradation
RS_4_k141_453445_length_506_cov_4.0000_1	3e-19	LsrA	AI-2	transport
RS_4_k141_4534836_length_1032_cov_5.0000_2	2.6e-42	LsrA	AI-2	transport
RS_4_k141_4537579_length_744_cov_3.0000_2	7.6e-17	LsrA	AI-2	transport
RS_4_k141_4539651_length_784_cov_6.0000_1	1.2e-23	LsrA	AI-2	transport
RS_4_k141_4539753_length_2589_cov_3.7966_4	1.1e-57	DGC	c-di-GMP	synthesis
RS_4_k141_4540937_length_1087_cov_7.0000_1	3.6e-74	LuxQ	AI-2	transport
RS_4_k141_4542938_length_1123_cov_7.0000_1	7.5e-34	Acylase	AHLs	degradation
RS_4_k141_4547173_length_2032_cov_9.0000_3	6.8e-32	LsrA	AI-2	transport
RS_4_k141_4547515_length_702_cov_4.0000_1	6.9e-67	LuxQ	AI-2	transport
RS_4_k141_4551787_length_1998_cov_5.6440_3	3.6e-32	HdtS	AHLs	synthesis
RS_4_k141_4554034_length_1477_cov_6.0000_2	5.8e-60	RpfG	DSF	transport
RS_4_k141_4563174_length_5541_cov_11.1469_2	1.4e-37	RpfG	DSF	transport
RS_4_k141_456431_length_967_cov_3.0000_1	4.3e-21	RpfF	DSF	degradation
RS_4_k141_4564520_length_822_cov_8.0000_1	5.3e-49	Acylase	AHLs	degradation
RS_4_k141_4566336_length_1176_cov_5.0000_1	6.7e-40	RpfG	DSF	transport
RS_4_k141_4571352_length_578_cov_6.0000_2	9.6e-37	HdtS	AHLs	synthesis
RS_4_k141_457236_length_544_cov_5.0000_1	4.6e-13	Acylase	AHLs	degradation
RS_4_k141_457303_length_2830_cov_12.3354_1	4.3e-95	DGC	c-di-GMP	synthesis
RS_4_k141_4573965_length_806_cov_4.0000_1	1e-21	RpfF	DSF	degradation
RS_4_k141_4574421_length_630_cov_3.0000_1	2.3e-11	LsrA	AI-2	transport
RS_4_k141_457482_length_552_cov_4.0000_1	7.7e-15	LsrA	AI-2	transport
RS_4_k141_4574907_length_631_cov_2.0000_1	2.3e-15	LsrA	AI-2	transport
RS_4_k141_4576482_length_1135_cov_6.0000_1	2.8e-52	RpfG	DSF	transport
RS_4_k141_4580479_length_534_cov_2.0000_1	1.7e-56	RpfG	DSF	transport
RS_4_k141_4582469_length_560_cov_3.0000_1	6e-12	LsrA	AI-2	transport
RS_4_k141_4582755_length_8997_cov_10.0000_4	6.4e-73	LuxQ	AI-2	transport
RS_4_k141_4582755_length_8997_cov_10.0000_6	1.2e-109	RpfG	DSF	transport
RS_4_k141_458296_length_554_cov_6.0000_1	4.5e-51	RpfG	DSF	transport
RS_4_k141_4589160_length_606_cov_4.0000_1	8e-16	RpfF	DSF	degradation
RS_4_k141_4590744_length_2130_cov_7.0000_1	7.2e-33	LsrA	AI-2	transport
RS_4_k141_4597052_length_1148_cov_7.0000_1	2.7e-61	LsrA	AI-2	transport
RS_4_k141_4600507_length_546_cov_4.0000_1	1.9e-24	Acylase	AHLs	degradation
RS_4_k141_4600753_length_634_cov_15.0000_2	3.1e-56	DGC	c-di-GMP	synthesis
RS_4_k141_4601403_length_502_cov_7.0000_2	2.8e-14	LsrA	AI-2	transport
RS_4_k141_4601480_length_592_cov_3.0000_1	2.7e-25	LsrA	AI-2	transport
RS_4_k141_4601537_length_862_cov_4.0000_1	8.3e-62	DGC	c-di-GMP	synthesis
RS_4_k141_4602502_length_962_cov_5.0000_1	6.5e-14	RpfF	DSF	degradation
RS_4_k141_460296_length_3671_cov_9.4620_2	2.3e-75	DGC	c-di-GMP	synthesis
RS_4_k141_4603076_length_1089_cov_9.0116_1	4.1e-58	LuxQ	AI-2	transport
RS_4_k141_4608026_length_1660_cov_12.0000_1	8.4e-43	PhnA	PQS	synthesis
RS_4_k141_4608631_length_555_cov_5.0000_1	8.8e-17	RpfF	DSF	degradation
RS_4_k141_4611210_length_1153_cov_5.0000_1	3.7e-28	LsrA	AI-2	transport
RS_4_k141_4611436_length_907_cov_4.0000_1	6e-59	LuxQ	AI-2	transport
RS_4_k141_461330_length_556_cov_3.0000_1	1.7e-23	LsrA	AI-2	transport
RS_4_k141_4619597_length_648_cov_1.0000_1	1e-20	RpfF	DSF	degradation
RS_4_k141_4619803_length_528_cov_4.0000_1	5.6e-37	RpfG	DSF	transport
RS_4_k141_4624742_length_639_cov_4.0000_1	1e-10	LsrA	AI-2	transport
RS_4_k141_4625952_length_1844_cov_4.0000_1	4.4e-67	DGC	c-di-GMP	synthesis
RS_4_k141_4626726_length_970_cov_3.0000_1	3e-80	LsrA	AI-2	transport
RS_4_k141_4627033_length_755_cov_4.0000_1	1.7e-69	DGC	c-di-GMP	synthesis
RS_4_k141_4629136_length_6855_cov_9.0000_3	6e-21	LsrA	AI-2	transport
RS_4_k141_4633037_length_678_cov_2.0000_2	2.8e-15	LsrA	AI-2	transport
RS_4_k141_4634817_length_598_cov_3.0000_1	5.9e-14	Lactonase	AHLs	degradation
RS_4_k141_4635083_length_527_cov_4.0000_1	4e-24	LsrA	AI-2	transport
RS_4_k141_4636128_length_657_cov_3.0000_1	6.2e-28	Acylase	AHLs	degradation
RS_4_k141_4636583_length_737_cov_3.0000_1	2e-43	PDE	c-di-GMP	degradation
RS_4_k141_4636843_length_1165_cov_5.9121_1	3.8e-44	DGC	c-di-GMP	synthesis
RS_4_k141_4638495_length_1205_cov_5.0000_1	7.9e-24	RpfF	DSF	degradation
RS_4_k141_4639607_length_1978_cov_9.0000_3	5.9e-31	LsrA	AI-2	transport
RS_4_k141_4642605_length_617_cov_6.0000_1	1.3e-18	LsrA	AI-2	transport
RS_4_k141_4642664_length_552_cov_2.0000_1	1.2e-47	LsrA	AI-2	transport
RS_4_k141_4643479_length_1017_cov_4.0000_1	5.2e-17	LsrA	AI-2	transport
RS_4_k141_4644500_length_521_cov_4.0000_1	1.4e-19	LsrA	AI-2	transport
RS_4_k141_4644844_length_1325_cov_4.0000_1	3e-72	LuxQ	AI-2	transport
RS_4_k141_4647518_length_557_cov_4.0000_1	9.1e-16	LsrA	AI-2	transport
RS_4_k141_4649446_length_771_cov_3.0000_1	1.6e-10	CahR	AI-2	acceptation
RS_4_k141_4649605_length_1161_cov_6.0000_1	2.3e-12	LsrA	AI-2	transport
RS_4_k141_4650567_length_5974_cov_6.0000_4	6.4e-102	LuxQ	AI-2	transport
RS_4_k141_4650740_length_507_cov_6.0000_2	1.4e-13	LsrA	AI-2	transport
RS_4_k141_4651099_length_741_cov_4.0000_1	7.3e-19	LsrA	AI-2	transport
RS_4_k141_465151_length_1014_cov_5.0000_1	7.6e-25	LsrA	AI-2	transport
RS_4_k141_4654317_length_929_cov_6.0000_2	6.1e-19	RpfF	DSF	degradation
RS_4_k141_4654525_length_522_cov_2.0000_1	1.7e-40	Acylase	AHLs	degradation
RS_4_k141_4655085_length_526_cov_2.0000_1	1.5e-72	RpfG	DSF	transport
RS_4_k141_4658735_length_3017_cov_12.0000_1	4.5e-23	LsrA	AI-2	transport
RS_4_k141_4660553_length_566_cov_4.0000_1	8.1e-34	LsrA	AI-2	transport
RS_4_k141_4660762_length_1630_cov_4.0000_2	2e-45	RpfG	DSF	transport
RS_4_k141_4661012_length_650_cov_6.0000_2	1.5e-19	LsrA	AI-2	transport
RS_4_k141_4663335_length_1560_cov_5.0000_1	1.7e-70	LuxQ	AI-2	transport
RS_4_k141_4663336_length_907_cov_5.0000_1	2.7e-23	RpfF	DSF	degradation
RS_4_k141_4666844_length_2419_cov_6.0000_1	5.5e-37	DGC	c-di-GMP	synthesis
RS_4_k141_4667562_length_857_cov_5.0000_1	6.4e-39	RpfG	DSF	transport
RS_4_k141_4672605_length_1470_cov_10.0000_1	1.4e-81	LuxQ	AI-2	transport
RS_4_k141_4674656_length_3347_cov_17.6719_2	1.1e-72	LuxQ	AI-2	transport
RS_4_k141_4676569_length_1286_cov_3.0000_1	2.5e-17	LsrA	AI-2	transport
RS_4_k141_4677072_length_5190_cov_7.0000_1	3.6e-94	LuxQ	AI-2	transport
RS_4_k141_4677123_length_565_cov_4.0000_1	4.7e-45	LsrA	AI-2	transport
RS_4_k141_4677957_length_728_cov_3.0000_1	1.6e-22	RpfF	DSF	degradation
RS_4_k141_4680429_length_522_cov_3.0000_1	6.7e-15	LsrA	AI-2	transport
RS_4_k141_4682608_length_770_cov_9.0000_1	2.4e-13	LsrA	AI-2	transport
RS_4_k141_4682860_length_578_cov_5.0000_1	1.1e-36	RpfG	DSF	transport
RS_4_k141_4682919_length_825_cov_6.0000_2	1.8e-18	RpfF	DSF	degradation
RS_4_k141_4684659_length_1083_cov_11.0000_2	7.8e-26	RpfF	DSF	degradation
RS_4_k141_4690598_length_860_cov_5.0000_2	1.1e-22	LsrA	AI-2	transport
RS_4_k141_4691459_length_2188_cov_3.0000_1	6e-80	LuxQ	AI-2	transport
RS_4_k141_4692188_length_798_cov_4.0000_1	7.1e-22	Acylase	AHLs	degradation
RS_4_k141_4692995_length_1016_cov_8.7566_1	6.2e-42	RpfG	DSF	transport
RS_4_k141_4693495_length_581_cov_9.0000_1	4e-39	RpfG	DSF	transport
RS_4_k141_469489_length_624_cov_3.0000_1	1.4e-33	Acylase	AHLs	degradation
RS_4_k141_4694984_length_1902_cov_5.0000_1	1.4e-34	Acylase	AHLs	degradation
RS_4_k141_469552_length_573_cov_3.0000_1	2e-16	Acylase	AHLs	degradation
RS_4_k141_4698704_length_1931_cov_5.0000_2	1.5e-143	LsrA	AI-2	transport
RS_4_k141_4698838_length_849_cov_3.0000_1	1.2e-77	LuxQ	AI-2	transport
RS_4_k141_4699524_length_4581_cov_7.0000_4	5.4e-42	LsrA	AI-2	transport
RS_4_k141_4700474_length_1022_cov_4.0000_1	3.1e-15	LsrA	AI-2	transport
RS_4_k141_4701358_length_610_cov_4.0000_1	1.7e-20	RpfF	DSF	degradation
RS_4_k141_4703979_length_502_cov_3.0000_1	7.3e-22	LsrA	AI-2	transport
RS_4_k141_4705709_length_533_cov_4.0000_1	1.2e-54	RpfG	DSF	transport
RS_4_k141_470607_length_573_cov_3.8750_1	3.8e-61	DGC	c-di-GMP	synthesis
RS_4_k141_470864_length_948_cov_4.0000_1	1.7e-31	Acylase	AHLs	degradation
RS_4_k141_4710016_length_1722_cov_9.0000_1	4.6e-74	LuxQ	AI-2	transport
RS_4_k141_4710045_length_2664_cov_7.0000_1	7.6e-40	RpfG	DSF	transport
RS_4_k141_4711472_length_689_cov_8.0000_1	3.8e-20	LsrA	AI-2	transport
RS_4_k141_4712999_length_792_cov_3.0000_1	2.1e-47	DGC	c-di-GMP	synthesis
RS_4_k141_4714745_length_1168_cov_6.0000_2	1.7e-31	LsrA	AI-2	transport
RS_4_k141_4715508_length_93051_cov_18.7097_124	6.2e-41	RpfG	DSF	transport
RS_4_k141_4715991_length_949_cov_3.0000_1	1.6e-36	RpfG	DSF	transport
RS_4_k141_4717972_length_722_cov_6.0000_1	4.6e-12	LsrA	AI-2	transport
RS_4_k141_4718685_length_570_cov_3.0000_1	3.6e-23	Acylase	AHLs	degradation
RS_4_k141_4718735_length_819_cov_4.0000_1	2.8e-45	HdtS	AHLs	synthesis
RS_4_k141_4718798_length_2714_cov_5.0000_2	1.8e-38	CahR	AI-2	acceptation
RS_4_k141_4719529_length_502_cov_4.0000_1	2.8e-46	LsrA	AI-2	transport
RS_4_k141_4719754_length_2150_cov_6.0000_1	5e-31	LsrA	AI-2	transport
RS_4_k141_4721947_length_1393_cov_8.0000_1	5.1e-66	LuxQ	AI-2	transport
RS_4_k141_4724808_length_512_cov_8.0000_1	6.3e-54	PDE	c-di-GMP	degradation
RS_4_k141_4725392_length_3303_cov_8.0000_1	3.5e-22	Acylase	AHLs	degradation
RS_4_k141_4726069_length_1577_cov_11.3558_1	2.1e-68	LuxQ	AI-2	transport
RS_4_k141_4726350_length_1233_cov_9.5778_1	3.5e-41	RpfG	DSF	transport
RS_4_k141_4727042_length_1743_cov_5.0000_1	1.1e-124	LuxQ	AI-2	transport
RS_4_k141_4727523_length_1170_cov_5.0000_1	2.6e-18	LsrA	AI-2	transport
RS_4_k141_4728398_length_571_cov_3.0000_1	2.5e-41	Lactonase	AHLs	degradation
RS_4_k141_472965_length_1008_cov_8.0000_2	4e-59	LsrA	AI-2	transport
RS_4_k141_472966_length_900_cov_5.0000_1	6.9e-62	DGC	c-di-GMP	synthesis
RS_4_k141_4730982_length_527_cov_3.0000_1	3.2e-62	RpfF	DSF	degradation
RS_4_k141_4733937_length_1444_cov_6.0000_1	1.5e-29	Acylase	AHLs	degradation
RS_4_k141_4734247_length_539_cov_3.0000_2	1.2e-11	LsrA	AI-2	transport
RS_4_k141_4735867_length_1192_cov_5.4006_1	2.8e-80	LuxQ	AI-2	transport
RS_4_k141_4737573_length_910_cov_5.0000_1	4.1e-35	Acylase	AHLs	degradation
RS_4_k141_4740356_length_638_cov_4.0000_1	4.9e-08	CahR	AI-2	acceptation
RS_4_k141_4741844_length_2162_cov_7.0000_1	8.6e-70	DGC	c-di-GMP	synthesis
RS_4_k141_4745625_length_516_cov_3.0000_1	1.8e-17	RpfF	DSF	degradation
RS_4_k141_4745733_length_654_cov_4.0000_1	3.4e-19	RpfF	DSF	degradation
RS_4_k141_4749294_length_908_cov_3.0000_2	1.1e-58	LsrA	AI-2	transport
RS_4_k141_4750096_length_8955_cov_6.0000_6	8.7e-35	LsrA	AI-2	transport
RS_4_k141_475099_length_597_cov_3.0000_1	7.4e-25	LsrA	AI-2	transport
RS_4_k141_4752059_length_687_cov_4.0000_2	1.8e-58	RpfG	DSF	transport
RS_4_k141_4752534_length_816_cov_3.0000_1	8.4e-16	LsrA	AI-2	transport
RS_4_k141_475256_length_939_cov_2.7870_1	8.4e-38	RpfG	DSF	transport
RS_4_k141_4756300_length_575_cov_3.6959_1	2.1e-33	LsrA	AI-2	transport
RS_4_k141_4756449_length_621_cov_7.0000_1	5.1e-20	LsrA	AI-2	transport
RS_4_k141_4757295_length_634_cov_4.0000_1	5.1e-58	LsrA	AI-2	transport
RS_4_k141_4758615_length_549_cov_3.0000_1	2.8e-10	LsrA	AI-2	transport
RS_4_k141_4759707_length_516_cov_1.0000_2	1.6e-28	Acylase	AHLs	degradation
RS_4_k141_4761936_length_983_cov_5.8812_2	2.6e-10	LsrA	AI-2	transport
RS_4_k141_4768120_length_794_cov_3.0000_1	1.6e-50	RpfG	DSF	transport
RS_4_k141_4769028_length_1231_cov_6.0000_2	3.3e-27	RpfF	DSF	degradation
RS_4_k141_4769311_length_951_cov_3.0000_2	1.3e-13	RpfF	DSF	degradation
RS_4_k141_47698_length_511_cov_10.0000_1	2.7e-58	DGC	c-di-GMP	synthesis
RS_4_k141_4770623_length_646_cov_6.0000_1	9.8e-35	HdtS	AHLs	synthesis
RS_4_k141_4770866_length_874_cov_5.0000_1	7.7e-59	RpfG	DSF	transport
RS_4_k141_4775166_length_1547_cov_7.0000_1	2.3e-80	LsrA	AI-2	transport
RS_4_k141_4775388_length_627_cov_8.0000_1	9.7e-35	DGC	c-di-GMP	synthesis
RS_4_k141_4778643_length_3798_cov_10.0000_2	1e-71	RpfG	DSF	transport
RS_4_k141_478059_length_509_cov_3.0000_1	6.1e-70	DGC	c-di-GMP	synthesis
RS_4_k141_4780931_length_1836_cov_8.0000_1	1.2e-83	LuxQ	AI-2	transport
RS_4_k141_4783067_length_779_cov_3.0000_1	9.2e-13	LsrA	AI-2	transport
RS_4_k141_478314_length_762_cov_5.0000_1	6.7e-29	Acylase	AHLs	degradation
RS_4_k141_4786765_length_670_cov_7.0000_1	2.2e-31	LsrA	AI-2	transport
RS_4_k141_4787994_length_627_cov_4.0000_2	1.2e-30	LsrA	AI-2	transport
RS_4_k141_4790564_length_617_cov_5.0000_1	4.5e-29	Lactonase	AHLs	degradation
RS_4_k141_4791764_length_1260_cov_8.0000_1	3.8e-56	RpfG	DSF	transport
RS_4_k141_4793208_length_2559_cov_6.0000_2	1.6e-20	LsrA	AI-2	transport
RS_4_k141_4794807_length_1126_cov_4.0000_2	2.7e-20	LsrA	AI-2	transport
RS_4_k141_4795689_length_1750_cov_4.0000_1	4.8e-63	Acylase	AHLs	degradation
RS_4_k141_4795689_length_1750_cov_4.0000_2	3.2e-15	Acylase	AHLs	degradation
RS_4_k141_4796083_length_2062_cov_8.0000_2	2.1e-22	LsrA	AI-2	transport
RS_4_k141_4797278_length_595_cov_14.0000_1	2e-46	RpfG	DSF	transport
RS_4_k141_4797562_length_805_cov_9.0000_1	1.6e-45	Acylase	AHLs	degradation
RS_4_k141_4797708_length_3415_cov_7.0000_1	8.3e-78	LuxQ	AI-2	transport
RS_4_k141_4797865_length_1921_cov_9.0000_1	2.9e-88	LuxQ	AI-2	transport
RS_4_k141_4797970_length_508_cov_5.0000_1	9e-39	RpfG	DSF	transport
RS_4_k141_4799704_length_8874_cov_8.8892_2	8e-22	LsrA	AI-2	transport
RS_4_k141_4801719_length_708_cov_5.0000_1	1.2e-75	LuxQ	AI-2	transport
RS_4_k141_4803505_length_7226_cov_7.0000_3	5.3e-63	DGC	c-di-GMP	synthesis
RS_4_k141_4805212_length_511_cov_5.0000_1	1.3e-17	RpfF	DSF	degradation
RS_4_k141_4805372_length_1005_cov_3.0000_1	2.8e-24	RpfF	DSF	degradation
RS_4_k141_4805901_length_843_cov_4.0000_1	1.2e-63	LsrA	AI-2	transport
RS_4_k141_4805978_length_750_cov_3.0000_2	2.7e-17	LsrA	AI-2	transport
RS_4_k141_480658_length_694_cov_6.0000_1	1.8e-15	RpfF	DSF	degradation
RS_4_k141_4807406_length_576_cov_4.0000_1	4.6e-22	RpfF	DSF	degradation
RS_4_k141_4807705_length_1031_cov_3.0000_1	1.5e-60	LuxQ	AI-2	transport
RS_4_k141_481210_length_686_cov_4.0000_1	4.3e-76	LuxQ	AI-2	transport
RS_4_k141_4812164_length_636_cov_3.0000_1	1.1e-35	RpfG	DSF	transport
RS_4_k141_4814133_length_3108_cov_10.0000_1	1.6e-117	LsrA	AI-2	transport
RS_4_k141_4818927_length_2624_cov_7.0000_1	1.4e-66	LuxQ	AI-2	transport
RS_4_k141_4823448_length_648_cov_2.0039_1	1.9e-32	Lactonase	AHLs	degradation
RS_4_k141_4826240_length_1536_cov_13.0000_1	1.8e-68	LuxQ	AI-2	transport
RS_4_k141_4826732_length_675_cov_6.0000_1	1.4e-55	LsrA	AI-2	transport
RS_4_k141_4827561_length_526_cov_10.0000_1	3.4e-17	LsrA	AI-2	transport
RS_4_k141_4828138_length_800_cov_2.6692_1	1.3e-52	LsrA	AI-2	transport
RS_4_k141_4828185_length_756_cov_5.0000_1	6.8e-48	RpfG	DSF	transport
RS_4_k141_4834630_length_517_cov_3.0000_1	1.7e-39	Acylase	AHLs	degradation
RS_4_k141_4834778_length_842_cov_3.0000_1	3.3e-31	LsrA	AI-2	transport
RS_4_k141_48350_length_891_cov_5.0000_1	2.2e-20	RpfF	DSF	degradation
RS_4_k141_4835439_length_614_cov_4.0000_1	1.4e-51	LsrA	AI-2	transport
RS_4_k141_4842197_length_13877_cov_8.9825_3	1.6e-84	DGC	c-di-GMP	synthesis
RS_4_k141_484347_length_1388_cov_6.0000_1	3.9e-117	RpfG	DSF	transport
RS_4_k141_484467_length_2464_cov_5.0000_1	6.3e-53	DGC	c-di-GMP	synthesis
RS_4_k141_4855596_length_850_cov_7.0000_1	1.3e-34	DGC	c-di-GMP	synthesis
RS_4_k141_4857987_length_737_cov_6.0000_1	4.9e-30	Acylase	AHLs	degradation
RS_4_k141_486523_length_952_cov_10.0000_1	3.6e-44	HdtS	AHLs	synthesis
RS_4_k141_4866390_length_870_cov_18.0000_1	9.6e-50	DGC	c-di-GMP	synthesis
RS_4_k141_4867816_length_620_cov_4.0000_1	3.1e-25	LsrA	AI-2	transport
RS_4_k141_4870079_length_1422_cov_7.9945_1	1e-56	DGC	c-di-GMP	synthesis
RS_4_k141_4870092_length_29244_cov_10.3468_19	1.2e-96	LuxQ	AI-2	transport
RS_4_k141_4873171_length_655_cov_7.0000_1	2.3e-17	RpfF	DSF	degradation
RS_4_k141_48760_length_4448_cov_5.0000_2	5.4e-10	RpfF	DSF	degradation
RS_4_k141_4877859_length_6630_cov_11.0000_3	4e-94	LuxQ	AI-2	transport
RS_4_k141_4880926_length_581_cov_3.0000_2	4.3e-15	LsrA	AI-2	transport
RS_4_k141_4883277_length_2749_cov_6.0000_2	5.2e-110	LuxQ	AI-2	transport
RS_4_k141_4883338_length_1028_cov_3.0000_2	2.6e-26	Lactonase	AHLs	degradation
RS_4_k141_4884002_length_500_cov_3.0000_1	5.2e-13	RpfF	DSF	degradation
RS_4_k141_4884536_length_543_cov_10.0000_1	6.8e-51	DGC	c-di-GMP	synthesis
RS_4_k141_4888843_length_1176_cov_4.0000_1	1.4e-58	LuxQ	AI-2	transport
RS_4_k141_4889567_length_1592_cov_8.0000_1	3.2e-22	RpfF	DSF	degradation
RS_4_k141_4890458_length_2871_cov_10.0000_1	9.4e-82	LuxQ	AI-2	transport
RS_4_k141_4891449_length_1208_cov_7.0000_2	2.3e-73	LuxQ	AI-2	transport
RS_4_k141_4895106_length_8084_cov_12.6323_2	2.5e-54	RpfG	DSF	transport
RS_4_k141_4895762_length_1328_cov_6.0000_2	2.1e-54	DGC	c-di-GMP	synthesis
RS_4_k141_4896382_length_1737_cov_7.0000_2	5.7e-48	DGC	c-di-GMP	synthesis
RS_4_k141_489902_length_660_cov_4.0000_1	1.6e-45	DGC	c-di-GMP	synthesis
RS_4_k141_4900873_length_966_cov_4.0000_1	1.5e-12	RpfF	DSF	degradation
RS_4_k141_4902840_length_715_cov_4.0000_1	4.2e-27	Acylase	AHLs	degradation
RS_4_k141_4904311_length_517_cov_3.0000_1	6.8e-34	Acylase	AHLs	degradation
RS_4_k141_4905189_length_578_cov_4.0000_1	3.6e-50	RpfG	DSF	transport
RS_4_k141_4910942_length_513_cov_2.0000_1	4.4e-29	RpfF	DSF	degradation
RS_4_k141_4915633_length_513_cov_6.0000_1	2.3e-65	DGC	c-di-GMP	synthesis
RS_4_k141_4917265_length_1224_cov_6.0000_1	8.8e-11	LsrA	AI-2	transport
RS_4_k141_4919563_length_1815_cov_5.0000_3	6.9e-17	LsrA	AI-2	transport
RS_4_k141_4920328_length_800_cov_5.0000_2	2.4e-24	RpfF	DSF	degradation
RS_4_k141_4921428_length_1887_cov_4.0000_1	5.9e-20	LsrA	AI-2	transport
RS_4_k141_4923147_length_554_cov_1.0000_1	3.4e-19	Acylase	AHLs	degradation
RS_4_k141_4925625_length_932_cov_5.0000_1	2.9e-46	LsrA	AI-2	transport
RS_4_k141_4928526_length_1259_cov_13.0143_1	2.2e-68	RpfG	DSF	transport
RS_4_k141_492891_length_1367_cov_8.2626_1	1.1e-82	LuxQ	AI-2	transport
RS_4_k141_493342_length_706_cov_5.0000_1	1.9e-32	LsrA	AI-2	transport
RS_4_k141_493493_length_610_cov_5.0000_1	7.3e-16	RpfF	DSF	degradation
RS_4_k141_4936215_length_1125_cov_8.0000_1	3.9e-48	Acylase	AHLs	degradation
RS_4_k141_4937378_length_545_cov_1.0000_1	2.6e-59	DGC	c-di-GMP	synthesis
RS_4_k141_4937473_length_717_cov_3.0000_1	1.4e-22	LsrA	AI-2	transport
RS_4_k141_4940488_length_673_cov_4.0000_1	2.8e-40	LsrA	AI-2	transport
RS_4_k141_4942021_length_604_cov_4.0000_2	5.3e-15	LsrA	AI-2	transport
RS_4_k141_494231_length_809_cov_5.0000_2	3.9e-26	RpfF	DSF	degradation
RS_4_k141_4945893_length_2374_cov_6.0000_1	1.7e-85	LuxQ	AI-2	transport
RS_4_k141_4950637_length_4071_cov_12.0000_2	9e-82	DGC	c-di-GMP	synthesis
RS_4_k141_4951067_length_629_cov_6.0000_2	4.7e-12	LsrA	AI-2	transport
RS_4_k141_4951702_length_893_cov_3.0000_2	4e-12	Lactonase	AHLs	degradation
RS_4_k141_4952436_length_988_cov_16.0000_1	1.2e-20	RpfF	DSF	degradation
RS_4_k141_4953608_length_1478_cov_5.0000_1	2.7e-17	LsrA	AI-2	transport
RS_4_k141_4954891_length_523_cov_3.0000_1	6.2e-23	LsrA	AI-2	transport
RS_4_k141_4955208_length_2535_cov_4.0000_3	6.4e-42	RpfG	DSF	transport
RS_4_k141_4961093_length_584_cov_3.0000_1	1.7e-20	Acylase	AHLs	degradation
RS_4_k141_4962333_length_2005_cov_8.5853_2	1.1e-62	DGC	c-di-GMP	synthesis
RS_4_k141_4967708_length_566_cov_2.0000_1	1.5e-12	RpfF	DSF	degradation
RS_4_k141_49683_length_1914_cov_10.0000_2	3.3e-52	RpfG	DSF	transport
RS_4_k141_4970684_length_790_cov_3.5886_1	3.7e-50	DGC	c-di-GMP	synthesis
RS_4_k141_4971052_length_545_cov_3.0000_1	2.5e-22	Acylase	AHLs	degradation
RS_4_k141_4972688_length_1443_cov_7.0000_1	3.7e-25	LsrA	AI-2	transport
RS_4_k141_4975844_length_983_cov_4.0000_2	2.5e-19	RpfF	DSF	degradation
RS_4_k141_4976033_length_669_cov_2.0000_2	5.3e-45	RpfG	DSF	transport
RS_4_k141_497631_length_806_cov_4.0000_1	7.2e-19	Acylase	AHLs	degradation
RS_4_k141_4977918_length_648_cov_4.0000_1	3.2e-43	RpfG	DSF	transport
RS_4_k141_4978224_length_1426_cov_6.3510_1	2.4e-102	LuxQ	AI-2	transport
RS_4_k141_4982537_length_761_cov_4.0000_1	1.3e-53	RpfG	DSF	transport
RS_4_k141_4983358_length_844_cov_2.0000_1	2.4e-46	DGC	c-di-GMP	synthesis
RS_4_k141_4987035_length_9401_cov_7.0000_5	9.3e-21	LsrA	AI-2	transport
RS_4_k141_4988650_length_532_cov_5.0000_1	3.9e-12	LsrA	AI-2	transport
RS_4_k141_4989981_length_6279_cov_10.0000_1	1.1e-76	LuxQ	AI-2	transport
RS_4_k141_4995390_length_775_cov_3.0000_1	9.9e-25	LsrA	AI-2	transport
RS_4_k141_5000002_length_501_cov_2.0000_1	4.4e-30	Clp	c-di-GMP	acceptation
RS_4_k141_5001294_length_6481_cov_10.0000_3	1.3e-53	RpfG	DSF	transport
RS_4_k141_5002137_length_720_cov_10.0000_1	1e-45	DGC	c-di-GMP	synthesis
RS_4_k141_5002213_length_3808_cov_6.0000_2	1.1e-66	LuxQ	AI-2	transport
RS_4_k141_500775_length_1230_cov_6.0000_1	5.1e-75	DGC	c-di-GMP	synthesis
RS_4_k141_50092_length_914_cov_4.0000_1	1.1e-59	LuxQ	AI-2	transport
RS_4_k141_5011141_length_741_cov_3.0000_2	2.4e-31	Lactonase	AHLs	degradation
RS_4_k141_5013008_length_850_cov_7.0000_1	2.3e-58	DGC	c-di-GMP	synthesis
RS_4_k141_5013783_length_2010_cov_4.8031_1	6.4e-14	LsrA	AI-2	transport
RS_4_k141_5017168_length_624_cov_4.0000_1	3.1e-38	Acylase	AHLs	degradation
RS_4_k141_502004_length_2152_cov_8.0000_1	4.6e-65	DGC	c-di-GMP	synthesis
RS_4_k141_5020261_length_890_cov_4.0000_1	8.2e-20	RpfF	DSF	degradation
RS_4_k141_5020475_length_550_cov_3.0000_1	4.8e-20	RpfF	DSF	degradation
RS_4_k141_5021687_length_2689_cov_8.0000_2	3.9e-21	RpfF	DSF	degradation
RS_4_k141_5022245_length_895_cov_3.0000_1	4.4e-52	Acylase	AHLs	degradation
RS_4_k141_5023113_length_891_cov_4.0000_1	5.5e-68	LuxQ	AI-2	transport
RS_4_k141_502419_length_508_cov_5.0000_1	1.7e-50	HdtS	AHLs	synthesis
RS_4_k141_5024579_length_3001_cov_11.0000_2	1.2e-56	RpfG	DSF	transport
RS_4_k141_5031658_length_2058_cov_5.0000_3	2.3e-59	LuxQ	AI-2	transport
RS_4_k141_5034445_length_3041_cov_7.0000_3	4.8e-64	RpfG	DSF	transport
RS_4_k141_5035410_length_996_cov_7.0000_1	3.2e-68	LuxQ	AI-2	transport
RS_4_k141_5038173_length_879_cov_6.0000_2	2.3e-13	RpfF	DSF	degradation
RS_4_k141_5046776_length_908_cov_5.0000_1	4.9e-72	RpfC	DSF	degradation
RS_4_k141_5047073_length_556_cov_2.0000_1	8.6e-24	RpfF	DSF	degradation
RS_4_k141_5048115_length_550_cov_6.0000_1	8.7e-24	LsrA	AI-2	transport
RS_4_k141_5048843_length_861_cov_4.0000_1	3.1e-63	LsrA	AI-2	transport
RS_4_k141_5050210_length_1231_cov_4.0000_1	1.6e-70	LuxQ	AI-2	transport
RS_4_k141_5050413_length_918_cov_4.0000_1	1.3e-23	RpfF	DSF	degradation
RS_4_k141_505661_length_1009_cov_9.0000_2	2.9e-17	RpfF	DSF	degradation
RS_4_k141_5056978_length_3984_cov_10.9428_3	2.2e-91	LuxQ	AI-2	transport
RS_4_k141_506070_length_5756_cov_13.6189_2	1.4e-20	LsrA	AI-2	transport
RS_4_k141_5065926_length_3942_cov_6.0003_2	9.4e-50	LuxI	AHLs	synthesis
RS_4_k141_506675_length_1197_cov_5.0000_2	8.9e-44	Lactonase	AHLs	degradation
RS_4_k141_507035_length_547_cov_2.5616_1	1.6e-18	LsrA	AI-2	transport
RS_4_k141_5071303_length_549_cov_4.0000_1	9e-14	LsrA	AI-2	transport
RS_4_k141_507328_length_1730_cov_5.0000_2	1.8e-30	LsrA	AI-2	transport
RS_4_k141_5080325_length_1845_cov_11.0000_1	2.8e-21	Acylase	AHLs	degradation
RS_4_k141_5080644_length_1184_cov_4.0000_1	3e-60	LuxQ	AI-2	transport
RS_4_k141_5081305_length_1712_cov_4.0000_2	1.5e-50	LsrA	AI-2	transport
RS_4_k141_5081645_length_1092_cov_3.0000_1	1.5e-61	DGC	c-di-GMP	synthesis
RS_4_k141_5081978_length_949_cov_3.0000_1	6.9e-74	RpfG	DSF	transport
RS_4_k141_508363_length_858_cov_6.0000_2	2.6e-32	LsrA	AI-2	transport
RS_4_k141_5083883_length_593_cov_3.0000_1	7.3e-14	LsrA	AI-2	transport
RS_4_k141_5084067_length_1579_cov_6.0000_1	1.9e-59	LuxQ	AI-2	transport
RS_4_k141_5084104_length_674_cov_2.0000_1	6e-68	LsrA	AI-2	transport
RS_4_k141_508492_length_999_cov_4.0000_1	1.1e-34	RpfG	DSF	transport
RS_4_k141_5085196_length_1567_cov_5.0000_1	2e-56	LuxQ	AI-2	transport
RS_4_k141_5085420_length_539_cov_3.0000_1	5.3e-15	LsrA	AI-2	transport
RS_4_k141_5087770_length_1185_cov_3.0000_2	2.8e-45	RpfG	DSF	transport
RS_4_k141_5088796_length_878_cov_3.0000_1	1.5e-63	DGC	c-di-GMP	synthesis
RS_4_k141_5091838_length_586_cov_3.0000_1	6.5e-11	LsrA	AI-2	transport
RS_4_k141_5092337_length_4312_cov_5.0000_2	1.6e-23	RpfF	DSF	degradation
RS_4_k141_5094069_length_595_cov_3.8546_1	1.7e-13	LsrA	AI-2	transport
RS_4_k141_5094185_length_1497_cov_6.0000_1	1.8e-15	RpfF	DSF	degradation
RS_4_k141_5095559_length_2558_cov_8.0000_2	7.9e-114	RpfG	DSF	transport
RS_4_k141_5097616_length_566_cov_3.0000_1	3.2e-40	Acylase	AHLs	degradation
RS_4_k141_509795_length_729_cov_5.0000_1	3e-10	LsrA	AI-2	transport
RS_4_k141_5101295_length_1099_cov_5.0000_2	2e-14	RpfF	DSF	degradation
RS_4_k141_5102426_length_645_cov_3.0000_1	3.5e-25	LsrA	AI-2	transport
RS_4_k141_5102831_length_923_cov_8.0000_1	5.3e-57	LuxQ	AI-2	transport
RS_4_k141_5105595_length_691_cov_6.0000_2	4.1e-26	LsrA	AI-2	transport
RS_4_k141_5105684_length_891_cov_4.0000_1	1.2e-70	RpfG	DSF	transport
RS_4_k141_5107126_length_4201_cov_11.5569_3	1.4e-43	RpfG	DSF	transport
RS_4_k141_510744_length_2643_cov_4.0000_2	6.7e-54	DGC	c-di-GMP	synthesis
RS_4_k141_5108068_length_2625_cov_5.0000_2	1.4e-27	LsrA	AI-2	transport
RS_4_k141_5109073_length_934_cov_3.0000_1	6.1e-76	Acylase	AHLs	degradation
RS_4_k141_5111025_length_1246_cov_5.0000_1	6e-81	LuxQ	AI-2	transport
RS_4_k141_5115380_length_883_cov_4.0000_2	2.6e-11	LsrA	AI-2	transport
RS_4_k141_5115633_length_974_cov_5.0000_1	2.1e-14	Lactonase	AHLs	degradation
RS_4_k141_5116011_length_537_cov_4.0000_1	4.6e-15	LsrA	AI-2	transport
RS_4_k141_5116205_length_910_cov_4.0000_1	9.1e-23	RpfF	DSF	degradation
RS_4_k141_5116409_length_2478_cov_5.0000_3	2.2e-60	DGC	c-di-GMP	synthesis
RS_4_k141_5116445_length_1089_cov_4.0000_1	1.5e-16	LsrA	AI-2	transport
RS_4_k141_5116690_length_27207_cov_16.4640_11	1.3e-23	LsrA	AI-2	transport
RS_4_k141_5116982_length_734_cov_4.0000_1	1.9e-21	RpfF	DSF	degradation
RS_4_k141_5121258_length_1300_cov_7.0000_1	6.1e-29	LsrA	AI-2	transport
RS_4_k141_5122534_length_1373_cov_3.0000_2	5.2e-56	RpfG	DSF	transport
RS_4_k141_5122992_length_590_cov_2.0000_1	2e-47	RpfG	DSF	transport
RS_4_k141_5123073_length_2328_cov_8.0000_2	3.7e-43	Lactonase	AHLs	degradation
RS_4_k141_5123963_length_887_cov_7.0000_1	1.4e-56	DGC	c-di-GMP	synthesis
RS_4_k141_5124607_length_942_cov_3.0000_2	5.7e-28	LsrA	AI-2	transport
RS_4_k141_5129467_length_546_cov_2.0000_1	4.4e-51	LsrA	AI-2	transport
RS_4_k141_513066_length_1687_cov_16.0000_1	6.6e-19	LsrA	AI-2	transport
RS_4_k141_5131587_length_742_cov_2.0000_2	9.5e-11	RpfF	DSF	degradation
RS_4_k141_5136854_length_850_cov_10.0000_1	1.3e-79	LuxQ	AI-2	transport
RS_4_k141_51387_length_1949_cov_3.6897_1	5.1e-30	HdtS	AHLs	synthesis
RS_4_k141_5139713_length_764_cov_3.0000_1	3.4e-34	Acylase	AHLs	degradation
RS_4_k141_5141590_length_771_cov_4.0000_1	1e-40	RpfG	DSF	transport
RS_4_k141_5142629_length_5621_cov_9.7310_4	4e-32	LsrA	AI-2	transport
RS_4_k141_5142912_length_623_cov_6.0000_1	5.2e-37	RpfG	DSF	transport
RS_4_k141_5148699_length_500_cov_2.0000_1	3.3e-26	RpfF	DSF	degradation
RS_4_k141_5149154_length_755_cov_4.0000_1	1.2e-24	LsrA	AI-2	transport
RS_4_k141_5150494_length_562_cov_3.0000_1	6e-14	LsrA	AI-2	transport
RS_4_k141_5150868_length_7325_cov_8.0000_5	4.7e-42	DGC	c-di-GMP	synthesis
RS_4_k141_5151796_length_1140_cov_6.0000_1	5.1e-69	DGC	c-di-GMP	synthesis
RS_4_k141_5151885_length_738_cov_5.0000_1	1.4e-33	Acylase	AHLs	degradation
RS_4_k141_5152002_length_1556_cov_6.0000_1	1.3e-73	LuxQ	AI-2	transport
RS_4_k141_5154960_length_885_cov_5.0000_1	4.8e-53	Acylase	AHLs	degradation
RS_4_k141_5158151_length_922_cov_5.0000_1	2.6e-101	RpfG	DSF	transport
RS_4_k141_5159321_length_3072_cov_12.0000_1	1.1e-45	Acylase	AHLs	degradation
RS_4_k141_5163429_length_640_cov_3.0000_1	6.2e-57	LuxQ	AI-2	transport
RS_4_k141_5163716_length_1134_cov_3.0000_1	1.2e-24	LsrA	AI-2	transport
RS_4_k141_5164816_length_679_cov_2.0000_1	4.3e-59	LuxQ	AI-2	transport
RS_4_k141_5165303_length_882_cov_7.0000_1	1.5e-20	RpfF	DSF	degradation
RS_4_k141_5166100_length_1048_cov_3.0000_1	2.8e-14	RpfF	DSF	degradation
RS_4_k141_5166866_length_713_cov_3.0000_1	9.5e-18	LsrA	AI-2	transport
RS_4_k141_5170045_length_647_cov_4.0000_1	2.7e-58	RpfG	DSF	transport
RS_4_k141_517078_length_2449_cov_5.0000_3	2.2e-49	HdtS	AHLs	synthesis
RS_4_k141_5173402_length_596_cov_4.0000_1	8.6e-23	LsrA	AI-2	transport
RS_4_k141_5175056_length_554_cov_5.0000_1	5.7e-32	Acylase	AHLs	degradation
RS_4_k141_5176261_length_2006_cov_6.0000_2	2.3e-51	HdtS	AHLs	synthesis
RS_4_k141_5176485_length_543_cov_2.0000_1	3e-15	LsrA	AI-2	transport
RS_4_k141_5177523_length_968_cov_3.0000_1	1.4e-49	RpfG	DSF	transport
RS_4_k141_5177610_length_788_cov_6.0000_1	2.8e-46	RpfG	DSF	transport
RS_4_k141_5178124_length_2433_cov_12.0000_1	7.3e-97	LuxQ	AI-2	transport
RS_4_k141_517916_length_677_cov_3.0000_1	1.3e-31	LsrA	AI-2	transport
RS_4_k141_518022_length_902_cov_4.0000_1	2.4e-68	RpfG	DSF	transport
RS_4_k141_518178_length_849_cov_7.0000_1	5.3e-70	DGC	c-di-GMP	synthesis
RS_4_k141_5184560_length_12777_cov_10.0000_8	8.4e-126	Acylase	AHLs	degradation
RS_4_k141_5184969_length_800_cov_2.0000_1	3.8e-61	DGC	c-di-GMP	synthesis
RS_4_k141_5185649_length_3273_cov_6.0000_2	5.3e-56	LuxQ	AI-2	transport
RS_4_k141_5186182_length_690_cov_4.0000_1	4.8e-14	LsrA	AI-2	transport
RS_4_k141_5186292_length_693_cov_4.0000_1	1.4e-34	Acylase	AHLs	degradation
RS_4_k141_5186724_length_901_cov_10.0000_1	3.6e-57	RpfG	DSF	transport
RS_4_k141_5188209_length_676_cov_3.0000_1	1.3e-12	Acylase	AHLs	degradation
RS_4_k141_5188358_length_4115_cov_8.0000_1	8.6e-86	RpfG	DSF	transport
RS_4_k141_5190911_length_678_cov_2.0000_1	3.2e-48	LsrA	AI-2	transport
RS_4_k141_5191446_length_2530_cov_10.4575_3	2.7e-19	LsrA	AI-2	transport
RS_4_k141_5192244_length_657_cov_4.0000_1	3e-47	LsrB	AI-2	acceptation
RS_4_k141_5195269_length_3688_cov_11.0000_1	1.6e-68	LuxQ	AI-2	transport
RS_4_k141_5196171_length_1194_cov_7.0000_2	1.8e-34	RpfG	DSF	transport
RS_4_k141_5196604_length_596_cov_11.0000_1	4e-24	LsrA	AI-2	transport
RS_4_k141_5197309_length_1447_cov_4.4518_1	5.9e-56	RpfG	DSF	transport
RS_4_k141_5197930_length_2442_cov_5.0000_2	2.1e-100	RpfF	DSF	degradation
RS_4_k141_5198622_length_882_cov_4.0000_1	5.8e-41	LsrA	AI-2	transport
RS_4_k141_5199958_length_911_cov_7.0000_2	6.1e-21	RpfF	DSF	degradation
RS_4_k141_5201476_length_709_cov_3.0000_1	3.1e-25	LsrA	AI-2	transport
RS_4_k141_5204198_length_868_cov_6.0000_1	2.1e-37	RpfG	DSF	transport
RS_4_k141_5208673_length_1287_cov_5.0000_1	5.6e-73	LuxQ	AI-2	transport
RS_4_k141_5208997_length_647_cov_3.0000_2	2.9e-18	LsrA	AI-2	transport
RS_4_k141_5211343_length_571_cov_5.0000_1	2.8e-39	RpfG	DSF	transport
RS_4_k141_5213626_length_820_cov_4.0000_1	1.2e-58	LuxQ	AI-2	transport
RS_4_k141_5213709_length_5016_cov_10.8708_4	6.2e-64	RpfG	DSF	transport
RS_4_k141_521494_length_637_cov_2.5040_1	1.6e-32	Acylase	AHLs	degradation
RS_4_k141_5216434_length_711_cov_5.0000_1	6.3e-22	LsrA	AI-2	transport
RS_4_k141_521778_length_1442_cov_9.0000_1	9.2e-58	LuxQ	AI-2	transport
RS_4_k141_5219593_length_727_cov_6.5068_1	2.6e-17	RpfF	DSF	degradation
RS_4_k141_5221102_length_2217_cov_6.0000_1	7.4e-57	DGC	c-di-GMP	synthesis
RS_4_k141_5223121_length_1012_cov_3.0000_2	3.2e-24	Acylase	AHLs	degradation
RS_4_k141_5223211_length_1175_cov_4.0174_1	5e-82	Acylase	AHLs	degradation
RS_4_k141_52261_length_7918_cov_17.0575_3	2.3e-39	LsrA	AI-2	transport
RS_4_k141_5226305_length_2594_cov_8.0000_2	4.4e-172	RpfG	DSF	transport
RS_4_k141_5229373_length_536_cov_6.0000_1	6.5e-41	RpfG	DSF	transport
RS_4_k141_5230842_length_3604_cov_11.0000_2	3.2e-70	Acylase	AHLs	degradation
RS_4_k141_5231078_length_1098_cov_3.0000_1	5.7e-55	DGC	c-di-GMP	synthesis
RS_4_k141_5233497_length_1068_cov_5.0000_1	1.2e-21	RpfF	DSF	degradation
RS_4_k141_52355_length_977_cov_5.0000_2	4e-22	LsrA	AI-2	transport
RS_4_k141_5236310_length_657_cov_5.0000_1	1.7e-14	LsrA	AI-2	transport
RS_4_k141_5237536_length_568_cov_3.0000_2	6e-13	Acylase	AHLs	degradation
RS_4_k141_5237689_length_640_cov_3.0000_2	9.3e-38	LsrA	AI-2	transport
RS_4_k141_5238197_length_9832_cov_16.8815_5	1.2e-15	LsrA	AI-2	transport
RS_4_k141_5242171_length_536_cov_4.0000_1	2.1e-13	LsrA	AI-2	transport
RS_4_k141_5243487_length_574_cov_5.0000_1	7.8e-54	RpfG	DSF	transport
RS_4_k141_5247360_length_1498_cov_7.0000_2	1.5e-33	Lactonase	AHLs	degradation
RS_4_k141_5249572_length_669_cov_2.0000_1	3.9e-33	Lactonase	AHLs	degradation
RS_4_k141_525032_length_836_cov_3.0000_1	1.7e-69	DGC	c-di-GMP	synthesis
RS_4_k141_5251942_length_1826_cov_5.0000_1	5.5e-56	PDE	c-di-GMP	degradation
RS_4_k141_5252535_length_522_cov_3.0000_1	1e-58	DGC	c-di-GMP	synthesis
RS_4_k141_5257326_length_554_cov_6.0000_1	1.4e-45	DGC	c-di-GMP	synthesis
RS_4_k141_525770_length_1822_cov_6.0000_1	5.9e-67	RpfG	DSF	transport
RS_4_k141_5258344_length_3876_cov_10.4498_3	6.9e-66	LuxQ	AI-2	transport
RS_4_k141_5263242_length_708_cov_4.0000_1	1.8e-60	LuxQ	AI-2	transport
RS_4_k141_5263787_length_1427_cov_3.5288_1	4.8e-12	CahR	AI-2	acceptation
RS_4_k141_5265636_length_925_cov_5.0000_1	5.7e-52	DGC	c-di-GMP	synthesis
RS_4_k141_5266232_length_556_cov_3.0000_1	1.4e-54	RpfG	DSF	transport
RS_4_k141_5266526_length_576_cov_7.0000_1	1.2e-11	PhnA	PQS	synthesis
RS_4_k141_5267357_length_1407_cov_6.0000_1	2.6e-21	RpfF	DSF	degradation
RS_4_k141_5270542_length_514_cov_4.0000_1	1.3e-13	RpfF	DSF	degradation
RS_4_k141_5270857_length_1146_cov_5.0000_1	4.4e-33	LsrA	AI-2	transport
RS_4_k141_5272256_length_797_cov_5.0000_1	8.1e-26	RpfF	DSF	degradation
RS_4_k141_5274711_length_686_cov_4.0000_1	7.6e-15	RpfF	DSF	degradation
RS_4_k141_527572_length_520_cov_6.0000_1	6e-22	LsrA	AI-2	transport
RS_4_k141_5275915_length_4668_cov_8.0000_2	2.3e-70	Acylase	AHLs	degradation
RS_4_k141_5276001_length_531_cov_4.0000_2	5.9e-12	Acylase	AHLs	degradation
RS_4_k141_528336_length_1761_cov_5.0000_2	6.7e-22	LsrA	AI-2	transport
RS_4_k141_5283768_length_884_cov_4.0000_2	2e-49	LsrA	AI-2	transport
RS_4_k141_5285846_length_735_cov_2.0000_1	1.1e-20	Acylase	AHLs	degradation
RS_4_k141_5288294_length_692_cov_4.0000_2	3.8e-13	LsrA	AI-2	transport
RS_4_k141_5288469_length_1554_cov_5.0000_1	1.2e-59	RpfG	DSF	transport
RS_4_k141_5288541_length_872_cov_6.0000_1	2.4e-12	RpfF	DSF	degradation
RS_4_k141_5297743_length_2463_cov_6.0000_1	1.4e-54	RpfG	DSF	transport
RS_4_k141_5297821_length_2314_cov_7.0000_2	5.2e-64	LuxQ	AI-2	transport
RS_4_k141_529916_length_775_cov_5.0000_1	4.4e-18	Acylase	AHLs	degradation
RS_4_k141_5299549_length_971_cov_4.0000_1	3.4e-74	RpfG	DSF	transport
RS_4_k141_5300594_length_634_cov_2.0000_1	2.8e-15	LsrA	AI-2	transport
RS_4_k141_5300840_length_1146_cov_3.0000_1	1.8e-38	DGC	c-di-GMP	synthesis
RS_4_k141_5302326_length_1084_cov_5.0000_1	7.7e-42	RpfG	DSF	transport
RS_4_k141_5303994_length_702_cov_9.0000_1	2.2e-49	RpfG	DSF	transport
RS_4_k141_5307772_length_767_cov_2.0000_1	8.4e-52	RpfG	DSF	transport
RS_4_k141_5308009_length_926_cov_4.0000_1	5e-92	RpfF	DSF	degradation
RS_4_k141_53083_length_742_cov_2.0000_1	3.5e-23	Acylase	AHLs	degradation
RS_4_k141_5310084_length_900_cov_3.0000_1	3.7e-58	LuxQ	AI-2	transport
RS_4_k141_5310569_length_617_cov_1.4391_1	1.3e-45	LsrA	AI-2	transport
RS_4_k141_5312665_length_3054_cov_7.0000_1	6.4e-26	LuxR	AHLs	acceptation
RS_4_k141_531356_length_518_cov_4.0000_2	5.9e-18	LsrA	AI-2	transport
RS_4_k141_5313663_length_568_cov_6.0000_1	2.1e-17	RpfF	DSF	degradation
RS_4_k141_5314265_length_737_cov_5.0000_1	4.3e-17	LsrA	AI-2	transport
RS_4_k141_5319489_length_505_cov_7.0000_1	1.5e-52	RpfG	DSF	transport
RS_4_k141_532054_length_879_cov_3.0000_2	4.6e-39	RpfG	DSF	transport
RS_4_k141_5325071_length_1800_cov_4.0000_1	7.7e-83	LuxQ	AI-2	transport
RS_4_k141_5327283_length_3798_cov_7.9986_5	1.6e-71	LuxQ	AI-2	transport
RS_4_k141_5331656_length_49198_cov_12.1286_25	1.2e-30	LsrA	AI-2	transport
RS_4_k141_5332143_length_611_cov_3.0000_1	2.1e-20	LsrA	AI-2	transport
RS_4_k141_533224_length_626_cov_4.0000_1	7.3e-20	RpfF	DSF	degradation
RS_4_k141_5333305_length_1494_cov_3.0000_2	1.9e-24	RpfF	DSF	degradation
RS_4_k141_5333406_length_715_cov_3.0000_1	6.6e-40	Acylase	AHLs	degradation
RS_4_k141_5334788_length_711_cov_4.0000_1	1.2e-61	LsrA	AI-2	transport
RS_4_k141_5336350_length_596_cov_13.0000_1	1.5e-13	LsrA	AI-2	transport
RS_4_k141_533844_length_3441_cov_6.9600_2	2.6e-15	RpfF	DSF	degradation
RS_4_k141_5339466_length_1427_cov_5.0000_1	1.6e-43	Acylase	AHLs	degradation
RS_4_k141_5340373_length_2489_cov_6.0000_2	1.2e-24	RpfF	DSF	degradation
RS_4_k141_5341060_length_2775_cov_8.0000_2	2e-63	DGC	c-di-GMP	synthesis
RS_4_k141_5343667_length_903_cov_6.0000_1	5e-33	LsrK	AI-2	transport
RS_4_k141_5344695_length_1011_cov_8.0000_1	4.1e-21	LsrA	AI-2	transport
RS_4_k141_5345889_length_837_cov_4.0000_1	3.4e-21	RpfF	DSF	degradation
RS_4_k141_5347675_length_590_cov_3.0000_1	1.1e-62	LuxQ	AI-2	transport
RS_4_k141_5348036_length_556_cov_3.0000_1	3.1e-15	LsrA	AI-2	transport
RS_4_k141_5348990_length_793_cov_4.0000_2	3.2e-66	RpfG	DSF	transport
RS_4_k141_5351467_length_500_cov_1.0000_1	1.1e-46	RpfG	DSF	transport
RS_4_k141_5351676_length_618_cov_5.0000_1	1.6e-13	LsrA	AI-2	transport
RS_4_k141_535182_length_890_cov_7.7183_2	1.7e-16	LsrA	AI-2	transport
RS_4_k141_5353057_length_2544_cov_11.0000_4	3.4e-41	PhnA	PQS	synthesis
RS_4_k141_5354023_length_4891_cov_10.6135_2	2.1e-58	Clp	c-di-GMP	acceptation
RS_4_k141_5354657_length_800_cov_2.0000_1	1.5e-24	Acylase	AHLs	degradation
RS_4_k141_5355197_length_1918_cov_12.0000_3	1.2e-77	DGC	c-di-GMP	synthesis
RS_4_k141_5359981_length_785_cov_4.0000_2	2.4e-21	Lactonase	AHLs	degradation
RS_4_k141_5360757_length_526_cov_4.0000_1	1.3e-60	RpfG	DSF	transport
RS_4_k141_5362281_length_1257_cov_4.0000_1	3.4e-66	LuxQ	AI-2	transport
RS_4_k141_5367371_length_4519_cov_8.2154_2	8.8e-80	DGC	c-di-GMP	synthesis
RS_4_k141_536953_length_1241_cov_2.0000_1	1.4e-62	DGC	c-di-GMP	synthesis
RS_4_k141_5370441_length_705_cov_3.0000_1	5.3e-31	Acylase	AHLs	degradation
RS_4_k141_537102_length_513_cov_4.0000_1	5.3e-42	Acylase	AHLs	degradation
RS_4_k141_5373039_length_725_cov_6.2877_1	6e-20	LsrK	AI-2	transport
RS_4_k141_5374860_length_642_cov_3.0000_1	1.6e-44	Lactonase	AHLs	degradation
RS_4_k141_5374969_length_795_cov_4.0000_1	1.5e-57	RpfG	DSF	transport
RS_4_k141_5376303_length_813_cov_7.0000_1	1.8e-72	LuxQ	AI-2	transport
RS_4_k141_5377536_length_1544_cov_5.0000_2	4.3e-85	LsrA	AI-2	transport
RS_4_k141_5377954_length_630_cov_5.0000_1	4e-16	LsrA	AI-2	transport
RS_4_k141_5378143_length_636_cov_3.0000_1	5e-13	LsrA	AI-2	transport
RS_4_k141_538053_length_571_cov_3.0000_1	2.2e-25	RpfF	DSF	degradation
RS_4_k141_538055_length_602_cov_5.0000_1	4.9e-30	LsrA	AI-2	transport
RS_4_k141_5380925_length_16915_cov_26.4166_5	1.1e-57	LuxQ	AI-2	transport
RS_4_k141_53810_length_730_cov_2.0000_1	5.1e-30	PhnA	PQS	synthesis
RS_4_k141_538616_length_662_cov_3.0000_1	1.4e-38	Acylase	AHLs	degradation
RS_4_k141_5386786_length_899_cov_3.2084_1	6.3e-48	HdtS	AHLs	synthesis
RS_4_k141_5386814_length_2756_cov_15.1576_3	1.3e-63	LuxQ	AI-2	transport
RS_4_k141_5388553_length_20857_cov_10.6815_2	1.8e-76	RpfG	DSF	transport
RS_4_k141_5390760_length_3354_cov_11.5789_3	5.9e-26	RpfF	DSF	degradation
RS_4_k141_5391570_length_511_cov_3.0000_1	5.2e-24	Lactonase	AHLs	degradation
RS_4_k141_5391913_length_4240_cov_5.0000_8	3.9e-10	LsrA	AI-2	transport
RS_4_k141_5397100_length_1630_cov_9.0000_1	5.8e-18	LsrA	AI-2	transport
RS_4_k141_5398965_length_518_cov_6.0000_1	8.9e-15	LsrA	AI-2	transport
RS_4_k141_5399179_length_656_cov_1.0000_1	4.7e-47	PDE	c-di-GMP	degradation
RS_4_k141_5400087_length_1058_cov_10.0000_1	1.1e-65	LsrA	AI-2	transport
RS_4_k141_5404649_length_3379_cov_5.0000_2	9.8e-37	RpfG	DSF	transport
RS_4_k141_5406434_length_1974_cov_10.0000_1	2.4e-14	RpfF	DSF	degradation
RS_4_k141_5406686_length_746_cov_5.0000_1	3.9e-68	LuxQ	AI-2	transport
RS_4_k141_5413396_length_610_cov_9.0000_2	6.2e-16	Lactonase	AHLs	degradation
RS_4_k141_5415551_length_2192_cov_6.0000_2	3.7e-17	RpfF	DSF	degradation
RS_4_k141_5416465_length_823_cov_2.0000_1	1.5e-17	RpfF	DSF	degradation
RS_4_k141_541962_length_791_cov_4.0000_1	2.9e-67	LuxQ	AI-2	transport
RS_4_k141_5419977_length_956_cov_3.0000_1	5e-49	Acylase	AHLs	degradation
RS_4_k141_5420369_length_1026_cov_4.0000_2	8.9e-22	RpfF	DSF	degradation
RS_4_k141_5420703_length_579_cov_10.0000_1	1.8e-23	LsrB	AI-2	acceptation
RS_4_k141_542141_length_1065_cov_8.0000_2	1.2e-24	Acylase	AHLs	degradation
RS_4_k141_5421779_length_584_cov_2.0000_1	2.6e-38	DGC	c-di-GMP	synthesis
RS_4_k141_5422644_length_2551_cov_5.9129_2	3.9e-49	LsrK	AI-2	transport
RS_4_k141_5424094_length_583_cov_2.0000_1	1.4e-22	Acylase	AHLs	degradation
RS_4_k141_5425053_length_1256_cov_6.0000_2	3.4e-43	HdtS	AHLs	synthesis
RS_4_k141_5425409_length_2214_cov_7.0000_1	6.9e-12	RpfF	DSF	degradation
RS_4_k141_5426554_length_1313_cov_6.0000_1	1e-26	LsrA	AI-2	transport
RS_4_k141_5426626_length_500_cov_6.0000_1	3.6e-35	Acylase	AHLs	degradation
RS_4_k141_5427912_length_796_cov_3.0000_2	1.5e-35	LsrA	AI-2	transport
RS_4_k141_5430532_length_547_cov_3.0000_2	6.2e-25	Clp	c-di-GMP	acceptation
RS_4_k141_5435894_length_2673_cov_14.9968_2	1.2e-74	LuxQ	AI-2	transport
RS_4_k141_5436998_length_592_cov_4.0000_1	3.8e-42	RpfG	DSF	transport
RS_4_k141_5438797_length_694_cov_6.0000_1	3.9e-14	LsrA	AI-2	transport
RS_4_k141_5440065_length_569_cov_5.0000_1	7e-32	LsrA	AI-2	transport
RS_4_k141_5440133_length_711_cov_4.0000_1	1.3e-23	RpfF	DSF	degradation
RS_4_k141_5443810_length_585_cov_2.0000_1	1.8e-23	LsrA	AI-2	transport
RS_4_k141_5445127_length_713_cov_5.0000_1	1.1e-48	RpfG	DSF	transport
RS_4_k141_5445788_length_715_cov_4.0000_1	2.3e-60	LuxQ	AI-2	transport
RS_4_k141_5446696_length_518_cov_4.0000_1	3.1e-70	RpfG	DSF	transport
RS_4_k141_5448217_length_1239_cov_4.0000_1	5.8e-18	RpfF	DSF	degradation
RS_4_k141_544881_length_1522_cov_13.0000_1	1.2e-17	RpfF	DSF	degradation
RS_4_k141_5451001_length_669_cov_5.0000_1	7.2e-25	RpfF	DSF	degradation
RS_4_k141_5451065_length_2430_cov_9.0000_2	1.3e-23	LsrA	AI-2	transport
RS_4_k141_5452304_length_2361_cov_8.0000_1	1.6e-89	LuxQ	AI-2	transport
RS_4_k141_5458315_length_1232_cov_9.0000_1	1e-56	DGC	c-di-GMP	synthesis
RS_4_k141_5458399_length_1064_cov_4.0000_1	1.7e-21	RpfF	DSF	degradation
RS_4_k141_5462181_length_655_cov_1.0000_1	4.4e-52	RpfG	DSF	transport
RS_4_k141_5464099_length_3371_cov_8.0000_1	3.8e-79	DGC	c-di-GMP	synthesis
RS_4_k141_546460_length_4361_cov_6.5692_2	2.2e-101	LuxQ	AI-2	transport
RS_4_k141_546515_length_1287_cov_4.0000_2	6.9e-27	RpfF	DSF	degradation
RS_4_k141_5468737_length_657_cov_3.0000_1	4.5e-41	Acylase	AHLs	degradation
RS_4_k141_5469752_length_6248_cov_5.9550_4	1.1e-14	RpfF	DSF	degradation
RS_4_k141_5470619_length_536_cov_4.0000_2	9.2e-13	RpfF	DSF	degradation
RS_4_k141_5474687_length_1719_cov_6.0000_2	1.9e-38	RpfG	DSF	transport
RS_4_k141_5477094_length_836_cov_5.0000_1	3.3e-84	LuxQ	AI-2	transport
RS_4_k141_5479219_length_7650_cov_13.0743_2	5.6e-19	RpfF	DSF	degradation
RS_4_k141_5479763_length_976_cov_2.0000_1	3.7e-18	RpfF	DSF	degradation
RS_4_k141_5479984_length_850_cov_4.0000_1	2.8e-17	LsrA	AI-2	transport
RS_4_k141_5484166_length_752_cov_5.0000_1	3.5e-13	LsrA	AI-2	transport
RS_4_k141_5484450_length_529_cov_3.0000_1	9.1e-13	LsrA	AI-2	transport
RS_4_k141_5486740_length_21281_cov_12.0001_10	2.7e-27	LsrA	AI-2	transport
RS_4_k141_5487618_length_582_cov_2.0000_1	1.8e-30	LsrA	AI-2	transport
RS_4_k141_5488572_length_588_cov_2.0000_1	5.5e-47	DGC	c-di-GMP	synthesis
RS_4_k141_5490019_length_879_cov_3.0000_1	1e-53	DGC	c-di-GMP	synthesis
RS_4_k141_5490733_length_554_cov_2.0000_1	2.6e-37	DGC	c-di-GMP	synthesis
RS_4_k141_5494191_length_5581_cov_5.0000_4	9.8e-115	LsrA	AI-2	transport
RS_4_k141_5494250_length_1651_cov_8.0675_1	7.2e-22	RpfF	DSF	degradation
RS_4_k141_5494858_length_1062_cov_6.0000_1	4.5e-62	LsrA	AI-2	transport
RS_4_k141_5497505_length_2896_cov_5.0000_3	1.5e-35	LsrA	AI-2	transport
RS_4_k141_5500253_length_909_cov_4.0000_1	1.3e-82	LuxQ	AI-2	transport
RS_4_k141_5501391_length_1705_cov_7.0000_1	1e-83	DGC	c-di-GMP	synthesis
RS_4_k141_5502586_length_1270_cov_6.0000_1	3.3e-80	LuxQ	AI-2	transport
RS_4_k141_5504308_length_670_cov_2.0000_1	9.7e-11	LsrA	AI-2	transport
RS_4_k141_5505865_length_995_cov_12.0000_2	1.4e-48	DGC	c-di-GMP	synthesis
RS_4_k141_5507819_length_1784_cov_9.0000_1	2.3e-58	DGC	c-di-GMP	synthesis
RS_4_k141_5508091_length_680_cov_4.0000_1	9.7e-27	LsrA	AI-2	transport
RS_4_k141_5512414_length_2918_cov_10.0000_2	6.1e-71	DGC	c-di-GMP	synthesis
RS_4_k141_5514699_length_1019_cov_5.0000_1	2.4e-22	RpfF	DSF	degradation
RS_4_k141_5515306_length_792_cov_8.0000_1	6e-11	LsrA	AI-2	transport
RS_4_k141_55156_length_755_cov_3.0000_2	3e-51	DGC	c-di-GMP	synthesis
RS_4_k141_5517261_length_2039_cov_9.0000_2	1.2e-61	LuxQ	AI-2	transport
RS_4_k141_5519418_length_816_cov_4.0000_1	2.7e-82	RpfG	DSF	transport
RS_4_k141_5520314_length_1231_cov_4.0000_2	1.8e-25	RpfF	DSF	degradation
RS_4_k141_5522088_length_615_cov_5.0000_1	1.6e-47	DGC	c-di-GMP	synthesis
RS_4_k141_5523226_length_905_cov_10.0000_2	7.8e-38	LsrA	AI-2	transport
RS_4_k141_5523674_length_1113_cov_3.0000_1	7.1e-42	RpfG	DSF	transport
RS_4_k141_5525712_length_624_cov_3.0000_1	9.5e-20	LsrA	AI-2	transport
RS_4_k141_5528523_length_1263_cov_4.0000_1	3.8e-70	DGC	c-di-GMP	synthesis
RS_4_k141_5532673_length_773_cov_4.0000_1	1.2e-11	LsrA	AI-2	transport
RS_4_k141_5534362_length_565_cov_2.0000_1	4e-50	RpfG	DSF	transport
RS_4_k141_5535164_length_567_cov_3.0000_1	8.9e-32	Acylase	AHLs	degradation
RS_4_k141_553636_length_882_cov_3.0000_1	1.8e-17	Acylase	AHLs	degradation
RS_4_k141_5536430_length_4878_cov_10.9985_2	3.3e-119	RpfG	DSF	transport
RS_4_k141_5536998_length_1889_cov_5.0000_3	3.9e-18	RpfF	DSF	degradation
RS_4_k141_5537135_length_1070_cov_5.0000_2	7.5e-45	LsrA	AI-2	transport
RS_4_k141_5537968_length_2122_cov_7.0000_2	2.4e-55	RpfG	DSF	transport
RS_4_k141_5539684_length_701_cov_2.0000_1	7.5e-61	DGC	c-di-GMP	synthesis
RS_4_k141_5540352_length_649_cov_3.0000_1	4e-24	RpfF	DSF	degradation
RS_4_k141_5540709_length_2255_cov_3.0000_1	2.1e-16	Lactonase	AHLs	degradation
RS_4_k141_5542067_length_1673_cov_6.0000_2	5.5e-21	RpfF	DSF	degradation
RS_4_k141_5542145_length_582_cov_4.0000_2	5.4e-12	LsrA	AI-2	transport
RS_4_k141_5544180_length_1005_cov_7.0000_1	3.6e-31	Lactonase	AHLs	degradation
RS_4_k141_5544275_length_6311_cov_9.1431_1	8.9e-100	LuxQ	AI-2	transport
RS_4_k141_5544275_length_6311_cov_9.1431_3	1e-65	LuxQ	AI-2	transport
RS_4_k141_5545853_length_739_cov_3.0000_1	5.3e-14	RpfF	DSF	degradation
RS_4_k141_5548803_length_2611_cov_11.0000_2	1.1e-79	LuxQ	AI-2	transport
RS_4_k141_5554094_length_562_cov_1.0000_1	3.5e-47	RpfG	DSF	transport
RS_4_k141_5554792_length_4516_cov_8.0000_5	3.1e-26	RpfF	DSF	degradation
RS_4_k141_5559662_length_1571_cov_5.0000_1	6.5e-88	LuxQ	AI-2	transport
RS_4_k141_556149_length_625_cov_2.0000_1	4.3e-43	CqsA	AHKs	synthesis
RS_4_k141_5564045_length_3209_cov_6.0000_2	1.4e-66	RpfG	DSF	transport
RS_4_k141_5567575_length_606_cov_3.0000_2	1.5e-10	RpfF	DSF	degradation
RS_4_k141_5567832_length_914_cov_3.0000_2	4e-18	LsrA	AI-2	transport
RS_4_k141_5574677_length_513_cov_10.0000_1	1.6e-82	RpfG	DSF	transport
RS_4_k141_5576561_length_840_cov_7.0000_1	3.9e-19	LsrA	AI-2	transport
RS_4_k141_5578905_length_544_cov_4.0000_1	2.8e-19	LsrA	AI-2	transport
RS_4_k141_5580692_length_1430_cov_9.0000_1	2.2e-37	RpfG	DSF	transport
RS_4_k141_5582537_length_587_cov_2.5067_1	5.3e-24	LsrA	AI-2	transport
RS_4_k141_5584696_length_771_cov_4.0000_1	2.7e-43	DGC	c-di-GMP	synthesis
RS_4_k141_5585433_length_1651_cov_11.4728_1	8.3e-50	Acylase	AHLs	degradation
RS_4_k141_559238_length_920_cov_19.0000_2	1.1e-24	LsrA	AI-2	transport
RS_4_k141_5592695_length_594_cov_4.0000_1	1.9e-19	LsrA	AI-2	transport
RS_4_k141_5594390_length_794_cov_13.0000_1	3e-16	LsrA	AI-2	transport
RS_4_k141_5594866_length_2312_cov_8.8084_1	1.6e-72	DGC	c-di-GMP	synthesis
RS_4_k141_5597306_length_1387_cov_6.0000_1	3.7e-45	RpfG	DSF	transport
RS_4_k141_55975_length_1336_cov_4.0000_1	3.3e-62	Acylase	AHLs	degradation
RS_4_k141_5597562_length_803_cov_5.0000_1	3.4e-19	RpfF	DSF	degradation
RS_4_k141_5598149_length_594_cov_4.0000_1	1.7e-44	RpfG	DSF	transport
RS_4_k141_55984_length_830_cov_3.0000_2	9.7e-50	RpfG	DSF	transport
RS_4_k141_559895_length_647_cov_3.0000_1	5e-58	LuxQ	AI-2	transport
RS_4_k141_5601426_length_1614_cov_4.0000_2	2e-55	RpfG	DSF	transport
RS_4_k141_5605734_length_786_cov_4.0000_2	4.9e-64	RpfG	DSF	transport
RS_4_k141_560698_length_2024_cov_4.0000_2	3.2e-58	DGC	c-di-GMP	synthesis
RS_4_k141_5607204_length_1264_cov_3.0000_1	4.7e-74	LuxQ	AI-2	transport
RS_4_k141_5607314_length_3699_cov_9.0000_1	2.2e-12	LsrA	AI-2	transport
RS_4_k141_5607838_length_870_cov_3.0000_1	1.3e-12	LsrA	AI-2	transport
RS_4_k141_5609815_length_619_cov_26.0000_2	5.4e-15	Acylase	AHLs	degradation
RS_4_k141_5611486_length_27966_cov_11.3245_24	2.4e-23	LsrA	AI-2	transport
RS_4_k141_5612128_length_2605_cov_8.0000_3	4.6e-76	LuxQ	AI-2	transport
RS_4_k141_5617627_length_896_cov_5.0000_1	4.3e-32	LsrA	AI-2	transport
RS_4_k141_561827_length_563_cov_2.0000_2	3.1e-14	LsrA	AI-2	transport
RS_4_k141_5621474_length_929_cov_7.0000_1	9.6e-21	RpfF	DSF	degradation
RS_4_k141_5624905_length_1250_cov_10.1776_1	5.8e-38	LsrA	AI-2	transport
RS_4_k141_5627782_length_2801_cov_5.0000_1	3.3e-12	RpfF	DSF	degradation
RS_4_k141_5630772_length_962_cov_3.0000_2	3.5e-31	LsrA	AI-2	transport
RS_4_k141_5630822_length_682_cov_3.0000_2	1e-26	Acylase	AHLs	degradation
RS_4_k141_5631880_length_3460_cov_8.6674_2	4.8e-22	RpfF	DSF	degradation
RS_4_k141_5632133_length_5435_cov_10.4724_2	6.7e-15	CahR	AI-2	acceptation
RS_4_k141_5632946_length_562_cov_3.0000_1	8.8e-18	Acylase	AHLs	degradation
RS_4_k141_5633670_length_1286_cov_6.0000_1	1.6e-57	RpfG	DSF	transport
RS_4_k141_5634217_length_539_cov_1.0000_1	5.3e-27	LsrA	AI-2	transport
RS_4_k141_5636522_length_586_cov_5.0000_1	4.6e-15	RpfF	DSF	degradation
RS_4_k141_563698_length_750_cov_3.0000_2	1.5e-17	RpfF	DSF	degradation
RS_4_k141_5637433_length_818_cov_4.0000_1	1.5e-57	DGC	c-di-GMP	synthesis
RS_4_k141_5638914_length_642_cov_3.0000_1	3.9e-13	Lactonase	AHLs	degradation
RS_4_k141_5639352_length_522_cov_3.0000_2	6.8e-13	LsrA	AI-2	transport
RS_4_k141_5640002_length_512_cov_3.0000_1	6.1e-38	Acylase	AHLs	degradation
RS_4_k141_5640789_length_741_cov_10.0000_2	9.2e-50	DGC	c-di-GMP	synthesis
RS_4_k141_5643326_length_2872_cov_7.0000_1	6.3e-24	RpfF	DSF	degradation
RS_4_k141_5646723_length_3861_cov_6.0000_2	8.3e-35	RpfG	DSF	transport
RS_4_k141_5651297_length_1169_cov_6.0000_1	3.4e-35	RpfG	DSF	transport
RS_4_k141_5653426_length_297876_cov_44.0000_347	5.8e-65	DGC	c-di-GMP	synthesis
RS_4_k141_5653528_length_923_cov_5.0000_1	1.5e-20	LsrK	AI-2	transport
RS_4_k141_5653958_length_503_cov_4.0000_1	1.9e-23	LsrA	AI-2	transport
RS_4_k141_5654274_length_14762_cov_15.4485_9	9.5e-19	LsrA	AI-2	transport
RS_4_k141_565772_length_1454_cov_3.0000_1	1e-85	Acylase	AHLs	degradation
RS_4_k141_5657807_length_1547_cov_4.0000_1	4.4e-35	Acylase	AHLs	degradation
RS_4_k141_5657990_length_1716_cov_3.0000_1	8.1e-45	Acylase	AHLs	degradation
RS_4_k141_5660124_length_4205_cov_9.0000_1	1.2e-31	LsrA	AI-2	transport
RS_4_k141_5660477_length_1601_cov_5.0000_1	1.1e-14	RpfF	DSF	degradation
RS_4_k141_5661195_length_537_cov_3.0000_1	1.7e-35	RpfG	DSF	transport
RS_4_k141_5661356_length_533_cov_5.0000_1	1.3e-17	RpfF	DSF	degradation
RS_4_k141_5661746_length_579_cov_2.0000_1	3.4e-28	Acylase	AHLs	degradation
RS_4_k141_5666449_length_603_cov_3.0000_1	6.5e-44	LsrA	AI-2	transport
RS_4_k141_5666970_length_1290_cov_5.0000_2	1e-21	LsrA	AI-2	transport
RS_4_k141_5670931_length_565_cov_8.0000_1	1.1e-57	RpfG	DSF	transport
RS_4_k141_5674352_length_777_cov_5.0000_1	6.4e-56	DGC	c-di-GMP	synthesis
RS_4_k141_5674552_length_893_cov_6.0000_1	8.8e-32	LsrA	AI-2	transport
RS_4_k141_5677722_length_567_cov_6.0000_2	4e-56	DGC	c-di-GMP	synthesis
RS_4_k141_5678858_length_561_cov_4.0000_1	5.5e-51	LsrA	AI-2	transport
RS_4_k141_5684901_length_1450_cov_6.0000_2	5.7e-65	DGC	c-di-GMP	synthesis
RS_4_k141_5684978_length_750_cov_4.0000_1	1.1e-54	LsrA	AI-2	transport
RS_4_k141_568636_length_591_cov_3.0000_1	3e-10	LsrA	AI-2	transport
RS_4_k141_5687493_length_3798_cov_6.0000_3	6e-38	HdtS	AHLs	synthesis
RS_4_k141_5689204_length_3702_cov_12.2457_2	2.7e-48	RpfG	DSF	transport
RS_4_k141_5689367_length_19075_cov_9.0000_10	3.2e-59	RpfG	DSF	transport
RS_4_k141_5690920_length_937_cov_6.2538_2	2.3e-26	LsrA	AI-2	transport
RS_4_k141_5690997_length_2395_cov_8.0000_3	3.4e-19	LsrA	AI-2	transport
RS_4_k141_5693717_length_528_cov_7.0000_1	1.3e-44	LsrA	AI-2	transport
RS_4_k141_5694181_length_643_cov_8.0000_1	4e-60	LuxQ	AI-2	transport
RS_4_k141_569471_length_505_cov_9.0000_1	2e-17	LsrA	AI-2	transport
RS_4_k141_5694888_length_1185_cov_5.0000_1	6.9e-09	RpfC	DSF	degradation
RS_4_k141_5695142_length_1884_cov_6.0000_2	3.9e-26	LsrA	AI-2	transport
RS_4_k141_5699273_length_923_cov_5.0000_1	1.2e-64	LuxQ	AI-2	transport
RS_4_k141_5699839_length_1163_cov_12.0000_2	9e-60	RpfG	DSF	transport
RS_4_k141_5702181_length_811_cov_3.0000_1	4.3e-54	DGC	c-di-GMP	synthesis
RS_4_k141_5707205_length_1084_cov_3.0000_1	2.2e-63	LuxQ	AI-2	transport
RS_4_k141_5710410_length_1422_cov_6.0000_1	1.4e-70	DGC	c-di-GMP	synthesis
RS_4_k141_5711022_length_14382_cov_7.0000_10	1.6e-112	Acylase	AHLs	degradation
RS_4_k141_5711202_length_718_cov_4.0000_1	6.8e-22	RpfF	DSF	degradation
RS_4_k141_5712046_length_795_cov_3.0000_1	2.2e-10	RpfF	DSF	degradation
RS_4_k141_5713177_length_1713_cov_6.0000_2	3.7e-38	LsrA	AI-2	transport
RS_4_k141_5713431_length_565_cov_6.0000_1	1.1e-59	DGC	c-di-GMP	synthesis
RS_4_k141_5713801_length_687_cov_2.0000_1	7.6e-36	LsrA	AI-2	transport
RS_4_k141_571635_length_5985_cov_10.9769_4	2.7e-57	LuxQ	AI-2	transport
RS_4_k141_571635_length_5985_cov_10.9769_5	6.5e-83	LuxQ	AI-2	transport
RS_4_k141_5716971_length_618_cov_3.0000_1	3.7e-15	Acylase	AHLs	degradation
RS_4_k141_5720475_length_1596_cov_7.0000_1	4.6e-55	RpfG	DSF	transport
RS_4_k141_5721445_length_1794_cov_11.0000_2	1.6e-15	LsrA	AI-2	transport
RS_4_k141_5721673_length_1780_cov_8.0000_2	6.9e-20	RpfF	DSF	degradation
RS_4_k141_5722605_length_853_cov_5.0000_1	9.8e-12	LsrA	AI-2	transport
RS_4_k141_5724095_length_608_cov_3.0000_1	8.8e-20	RpfF	DSF	degradation
RS_4_k141_5732156_length_822_cov_9.0000_1	1.7e-17	RpfF	DSF	degradation
RS_4_k141_5733904_length_580_cov_3.0000_1	1.1e-15	LsrA	AI-2	transport
RS_4_k141_5735138_length_576_cov_6.1264_1	2.4e-14	RpfF	DSF	degradation
RS_4_k141_5735665_length_567_cov_11.4812_1	3.2e-56	LuxQ	AI-2	transport
RS_4_k141_573650_length_846_cov_11.0000_1	2.2e-42	Acylase	AHLs	degradation
RS_4_k141_5737967_length_847_cov_4.0000_1	9.4e-52	DGC	c-di-GMP	synthesis
RS_4_k141_5742942_length_1824_cov_5.0000_1	4.2e-30	LsrA	AI-2	transport
RS_4_k141_5743262_length_1079_cov_6.0000_2	9.6e-20	LsrA	AI-2	transport
RS_4_k141_5746113_length_669_cov_5.0000_1	1.1e-71	LuxQ	AI-2	transport
RS_4_k141_5750236_length_773_cov_3.0000_1	1.9e-56	DGC	c-di-GMP	synthesis
RS_4_k141_5751141_length_859_cov_2.0000_1	2.3e-23	LsrA	AI-2	transport
RS_4_k141_5752481_length_857_cov_7.0000_1	1.6e-35	RpfG	DSF	transport
RS_4_k141_5757751_length_2084_cov_7.0000_2	4.1e-70	DGC	c-di-GMP	synthesis
RS_4_k141_5758867_length_1093_cov_5.0000_2	7.1e-11	RpfF	DSF	degradation
RS_4_k141_5763676_length_1215_cov_4.0000_1	5e-38	LsrK	AI-2	transport
RS_4_k141_5764965_length_1195_cov_8.0000_2	5e-52	RpfG	DSF	transport
RS_4_k141_5767494_length_595_cov_3.0000_1	4.1e-43	Acylase	AHLs	degradation
RS_4_k141_5767685_length_1042_cov_4.0000_1	3.5e-56	LsrA	AI-2	transport
RS_4_k141_5771736_length_596_cov_6.0000_1	1.8e-40	RpfG	DSF	transport
RS_4_k141_5773526_length_2157_cov_10.0000_2	2.4e-59	DGC	c-di-GMP	synthesis
RS_4_k141_5773663_length_2486_cov_7.0000_3	2.5e-35	RpfG	DSF	transport
RS_4_k141_577884_length_577_cov_4.0000_1	6.5e-63	DGC	c-di-GMP	synthesis
RS_4_k141_578896_length_1040_cov_8.0011_1	4.9e-33	Acylase	AHLs	degradation
RS_4_k141_580670_length_1886_cov_4.0000_1	1.8e-53	DGC	c-di-GMP	synthesis
RS_4_k141_582570_length_2801_cov_6.6820_2	2.5e-56	LuxQ	AI-2	transport
RS_4_k141_584034_length_1824_cov_6.8247_1	2.6e-15	RpfF	DSF	degradation
RS_4_k141_58631_length_847_cov_4.0000_1	1.6e-22	RpfF	DSF	degradation
RS_4_k141_590947_length_695_cov_3.0000_1	1.2e-14	LsrA	AI-2	transport
RS_4_k141_594720_length_1307_cov_5.0000_2	4.4e-25	LsrA	AI-2	transport
RS_4_k141_594818_length_2300_cov_11.0000_1	5.7e-40	RpfG	DSF	transport
RS_4_k141_594818_length_2300_cov_11.0000_3	3.4e-60	LuxQ	AI-2	transport
RS_4_k141_59504_length_636_cov_2.0000_1	2.3e-15	LsrA	AI-2	transport
RS_4_k141_595337_length_506_cov_11.0000_1	3.3e-53	DGC	c-di-GMP	synthesis
RS_4_k141_599048_length_506_cov_17.0000_1	8.2e-16	LsrA	AI-2	transport
RS_4_k141_599618_length_623_cov_4.0000_2	4e-14	LsrA	AI-2	transport
RS_4_k141_599904_length_776_cov_4.0000_1	9.9e-65	LsrA	AI-2	transport
RS_4_k141_603307_length_4101_cov_7.0000_4	4.6e-40	LsrA	AI-2	transport
RS_4_k141_603348_length_871_cov_4.0000_1	4.1e-24	RpfF	DSF	degradation
RS_4_k141_603962_length_20645_cov_9.0000_6	3.3e-37	CahR	AI-2	acceptation
RS_4_k141_60475_length_542_cov_6.0000_1	3.1e-21	RpfF	DSF	degradation
RS_4_k141_606308_length_772_cov_3.0000_1	1.1e-36	RpfG	DSF	transport
RS_4_k141_606682_length_1335_cov_7.0678_1	6.9e-36	LsrK	AI-2	transport
RS_4_k141_608353_length_932_cov_4.0000_1	1.1e-37	HdtS	AHLs	synthesis
RS_4_k141_610034_length_1736_cov_7.2188_2	5.1e-23	LsrA	AI-2	transport
RS_4_k141_612232_length_619_cov_4.0000_1	6.4e-21	LsrA	AI-2	transport
RS_4_k141_612981_length_928_cov_5.0000_1	8.5e-58	DGC	c-di-GMP	synthesis
RS_4_k141_61350_length_608_cov_4.0000_1	2.1e-25	Lactonase	AHLs	degradation
RS_4_k141_613710_length_6131_cov_8.0000_4	2.4e-131	DGC	c-di-GMP	synthesis
RS_4_k141_614183_length_1290_cov_5.0000_1	4.9e-32	Acylase	AHLs	degradation
RS_4_k141_615068_length_908_cov_10.0000_1	4.9e-76	LuxQ	AI-2	transport
RS_4_k141_620584_length_2052_cov_5.0000_1	4.7e-31	LsrA	AI-2	transport
RS_4_k141_621798_length_530_cov_3.0000_1	5e-16	LsrA	AI-2	transport
RS_4_k141_628219_length_1011_cov_4.0000_1	9.8e-30	LsrA	AI-2	transport
RS_4_k141_628506_length_631_cov_10.0000_1	5.4e-43	Acylase	AHLs	degradation
RS_4_k141_629845_length_718_cov_7.5165_2	1.6e-48	PhnA	PQS	synthesis
RS_4_k141_630911_length_678_cov_7.0000_1	1.3e-21	RpfF	DSF	degradation
RS_4_k141_630919_length_5231_cov_4.0000_2	5.5e-51	LuxR	AHLs	acceptation
RS_4_k141_630919_length_5231_cov_4.0000_3	1.3e-52	LuxI	AHLs	synthesis
RS_4_k141_635330_length_3671_cov_13.2414_4	2.9e-19	LsrA	AI-2	transport
RS_4_k141_635906_length_2682_cov_7.0000_3	2.8e-35	PhnA	PQS	synthesis
RS_4_k141_636138_length_2075_cov_17.0000_2	1.5e-115	RpfG	DSF	transport
RS_4_k141_640_length_563_cov_1.7962_2	3.8e-14	LsrA	AI-2	transport
RS_4_k141_643496_length_1185_cov_5.0000_1	1.1e-58	LuxQ	AI-2	transport
RS_4_k141_645694_length_650_cov_3.0000_1	8e-15	RpfF	DSF	degradation
RS_4_k141_645727_length_804_cov_4.0000_2	3e-43	Lactonase	AHLs	degradation
RS_4_k141_646147_length_550_cov_3.0000_1	3e-12	Lactonase	AHLs	degradation
RS_4_k141_646323_length_753_cov_4.0000_1	2.9e-68	LuxQ	AI-2	transport
RS_4_k141_648235_length_854_cov_3.0000_1	4.9e-15	LsrA	AI-2	transport
RS_4_k141_650170_length_643_cov_2.0000_1	7.6e-20	LsrA	AI-2	transport
RS_4_k141_652696_length_546_cov_9.0000_1	2.3e-46	RpfG	DSF	transport
RS_4_k141_652740_length_637_cov_4.0000_1	6.4e-23	LsrA	AI-2	transport
RS_4_k141_654176_length_662_cov_7.0000_1	2.5e-12	LsrA	AI-2	transport
RS_4_k141_655398_length_700_cov_8.0000_1	1.2e-46	Acylase	AHLs	degradation
RS_4_k141_656878_length_1392_cov_21.0000_1	1.3e-52	PDE	c-di-GMP	degradation
RS_4_k141_657506_length_591_cov_4.0000_1	1.4e-45	LsrA	AI-2	transport
RS_4_k141_66037_length_951_cov_3.0000_1	2.9e-66	DGC	c-di-GMP	synthesis
RS_4_k141_662058_length_1998_cov_7.0000_1	6.8e-80	LuxQ	AI-2	transport
RS_4_k141_662880_length_806_cov_8.0000_1	2.5e-54	DGC	c-di-GMP	synthesis
RS_4_k141_663904_length_582_cov_2.0000_1	1.3e-46	Clp	c-di-GMP	acceptation
RS_4_k141_664658_length_796_cov_8.0000_1	2.7e-36	Acylase	AHLs	degradation
RS_4_k141_668804_length_5501_cov_12.0000_1	2.4e-80	RpfC	DSF	degradation
RS_4_k141_675462_length_828_cov_10.0000_1	4.5e-14	CahR	AI-2	acceptation
RS_4_k141_675855_length_3277_cov_18.4621_3	3.6e-56	LuxQ	AI-2	transport
RS_4_k141_676295_length_691_cov_6.0000_1	2.3e-62	LsrA	AI-2	transport
RS_4_k141_676563_length_631_cov_12.0000_1	3.4e-30	Acylase	AHLs	degradation
RS_4_k141_677444_length_1161_cov_5.0000_1	1.9e-16	LsrG	AI-2	transport
RS_4_k141_679572_length_1036_cov_4.0000_2	7.6e-26	LsrA	AI-2	transport
RS_4_k141_679659_length_1304_cov_3.0000_2	3.1e-89	LsrK	AI-2	transport
RS_4_k141_681744_length_630_cov_4.0000_1	9.1e-14	LsrA	AI-2	transport
RS_4_k141_682229_length_718_cov_3.0000_1	1.8e-57	RpfG	DSF	transport
RS_4_k141_683800_length_870_cov_3.0000_2	1.4e-12	LsrA	AI-2	transport
RS_4_k141_6848_length_925_cov_7.0000_2	6.6e-26	RpfF	DSF	degradation
RS_4_k141_685158_length_1218_cov_4.0000_1	8.5e-30	Lactonase	AHLs	degradation
RS_4_k141_685313_length_999_cov_12.4394_2	3.4e-58	LuxQ	AI-2	transport
RS_4_k141_689572_length_838_cov_3.6557_1	4.9e-12	LsrA	AI-2	transport
RS_4_k141_689889_length_1232_cov_3.0000_1	1.3e-58	RpfG	DSF	transport
RS_4_k141_693943_length_739_cov_2.0000_1	6.4e-68	LuxQ	AI-2	transport
RS_4_k141_694028_length_868_cov_3.0000_1	5.8e-21	Acylase	AHLs	degradation
RS_4_k141_694686_length_1022_cov_3.0000_2	1.3e-70	DGC	c-di-GMP	synthesis
RS_4_k141_695048_length_562_cov_3.0000_2	4.9e-19	Lactonase	AHLs	degradation
RS_4_k141_695821_length_729_cov_4.0000_1	2e-68	DGC	c-di-GMP	synthesis
RS_4_k141_696399_length_4054_cov_11.0000_4	3.8e-92	LuxQ	AI-2	transport
RS_4_k141_696540_length_874_cov_3.0000_1	8.9e-33	LsrA	AI-2	transport
RS_4_k141_697641_length_645_cov_4.0000_1	2.6e-47	DGC	c-di-GMP	synthesis
RS_4_k141_699510_length_506_cov_4.0000_1	2.8e-14	RpfF	DSF	degradation
RS_4_k141_700749_length_1367_cov_6.0000_2	1.3e-30	LsrA	AI-2	transport
RS_4_k141_701946_length_603_cov_12.0000_2	8.3e-13	RpfF	DSF	degradation
RS_4_k141_703705_length_972_cov_5.0000_1	1.9e-56	DGC	c-di-GMP	synthesis
RS_4_k141_703939_length_1224_cov_5.5402_2	6.1e-44	Clp	c-di-GMP	acceptation
RS_4_k141_707258_length_4759_cov_8.0000_2	1.9e-70	DGC	c-di-GMP	synthesis
RS_4_k141_70924_length_519_cov_2.0000_1	7.4e-16	LsrA	AI-2	transport
RS_4_k141_71300_length_783_cov_2.0000_1	1.3e-73	LuxQ	AI-2	transport
RS_4_k141_713068_length_631_cov_5.0000_1	3.9e-55	RpfG	DSF	transport
RS_4_k141_713339_length_638_cov_5.0000_1	3.3e-32	LsrA	AI-2	transport
RS_4_k141_716877_length_977_cov_2.0000_1	1.8e-17	Acylase	AHLs	degradation
RS_4_k141_71837_length_778_cov_4.0000_1	1.3e-17	Acylase	AHLs	degradation
RS_4_k141_719137_length_2815_cov_5.0000_1	4.1e-81	LuxQ	AI-2	transport
RS_4_k141_719617_length_1441_cov_9.0000_2	2.3e-17	RpfF	DSF	degradation
RS_4_k141_721421_length_1788_cov_5.0000_1	4.9e-54	RpfG	DSF	transport
RS_4_k141_722797_length_3513_cov_5.0000_3	1.5e-34	LsrA	AI-2	transport
RS_4_k141_724110_length_787_cov_2.0000_2	8.3e-28	PhnA	PQS	synthesis
RS_4_k141_726518_length_4673_cov_11.0000_1	7.1e-106	LuxQ	AI-2	transport
RS_4_k141_729765_length_3206_cov_7.0000_4	3.4e-116	Acylase	AHLs	degradation
RS_4_k141_733040_length_2356_cov_5.0000_2	4.2e-46	LuxR	AHLs	acceptation
RS_4_k141_733466_length_801_cov_4.0000_1	1.5e-59	HdtS	AHLs	synthesis
RS_4_k141_734214_length_698_cov_6.0000_1	2.8e-10	RpfF	DSF	degradation
RS_4_k141_736886_length_931_cov_3.0000_1	2e-80	LuxQ	AI-2	transport
RS_4_k141_73989_length_940_cov_2.0000_1	4.5e-36	DGC	c-di-GMP	synthesis
RS_4_k141_745014_length_501_cov_3.0000_1	2.8e-45	DGC	c-di-GMP	synthesis
RS_4_k141_746897_length_1430_cov_7.3320_1	3.6e-104	LuxQ	AI-2	transport
RS_4_k141_748987_length_1469_cov_4.0000_1	4.5e-15	RpfF	DSF	degradation
RS_4_k141_752027_length_827_cov_4.0000_2	7.2e-29	Lactonase	AHLs	degradation
RS_4_k141_754317_length_1664_cov_7.0000_1	8.4e-67	DGC	c-di-GMP	synthesis
RS_4_k141_755743_length_1186_cov_7.0000_1	1.1e-72	DGC	c-di-GMP	synthesis
RS_4_k141_756253_length_1199_cov_6.0000_2	7.9e-60	DGC	c-di-GMP	synthesis
RS_4_k141_762146_length_631_cov_11.0000_1	4.6e-23	Acylase	AHLs	degradation
RS_4_k141_763596_length_760_cov_2.0000_1	5.2e-26	Acylase	AHLs	degradation
RS_4_k141_763843_length_707_cov_3.0000_1	1.4e-16	RpfF	DSF	degradation
RS_4_k141_764528_length_533_cov_1.0000_1	1.2e-20	Acylase	AHLs	degradation
RS_4_k141_767529_length_522_cov_3.0000_1	1.3e-35	Acylase	AHLs	degradation
RS_4_k141_769869_length_1123_cov_7.0000_1	2e-65	LsrA	AI-2	transport
RS_4_k141_771511_length_832_cov_9.0000_1	4.8e-55	DGC	c-di-GMP	synthesis
RS_4_k141_772635_length_1016_cov_4.0000_1	2.9e-70	DGC	c-di-GMP	synthesis
RS_4_k141_775348_length_565_cov_3.0000_1	1.2e-33	LsrA	AI-2	transport
RS_4_k141_777701_length_550_cov_3.0000_1	4.2e-40	RpfG	DSF	transport
RS_4_k141_778019_length_634_cov_2.0000_1	1e-21	RpfF	DSF	degradation
RS_4_k141_778021_length_588_cov_4.0000_1	8.7e-16	LsrA	AI-2	transport
RS_4_k141_779155_length_670_cov_5.0000_1	1.8e-68	DGC	c-di-GMP	synthesis
RS_4_k141_779677_length_636_cov_12.0000_1	7.8e-41	RpfG	DSF	transport
RS_4_k141_77986_length_1967_cov_5.0000_2	3.4e-105	LsrA	AI-2	transport
RS_4_k141_780207_length_1513_cov_21.3207_1	1e-55	DGC	c-di-GMP	synthesis
RS_4_k141_782961_length_841_cov_5.0000_2	1.2e-25	LsrA	AI-2	transport
RS_4_k141_788365_length_652_cov_3.8982_1	2.7e-19	RpfF	DSF	degradation
RS_4_k141_788450_length_1914_cov_4.0000_3	2.4e-63	DGC	c-di-GMP	synthesis
RS_4_k141_790217_length_854_cov_3.0000_1	8.1e-13	Lactonase	AHLs	degradation
RS_4_k141_790563_length_27213_cov_9.4964_9	2.2e-17	LsrA	AI-2	transport
RS_4_k141_790640_length_971_cov_4.0000_2	5.3e-67	LsrA	AI-2	transport
RS_4_k141_790783_length_1520_cov_8.0000_1	3.1e-18	RpfF	DSF	degradation
RS_4_k141_790855_length_927_cov_7.0000_1	5.6e-66	LuxQ	AI-2	transport
RS_4_k141_791090_length_810_cov_7.0000_1	3.9e-13	LsrA	AI-2	transport
RS_4_k141_794850_length_2153_cov_5.0000_1	3.2e-48	RpfG	DSF	transport
RS_4_k141_795521_length_782_cov_2.0000_1	1.8e-42	DGC	c-di-GMP	synthesis
RS_4_k141_796753_length_1315_cov_7.0000_1	8.4e-32	LsrA	AI-2	transport
RS_4_k141_796855_length_1248_cov_5.0000_2	1.6e-23	LsrA	AI-2	transport
RS_4_k141_797312_length_810_cov_4.0000_1	6.3e-62	LuxQ	AI-2	transport
RS_4_k141_798566_length_627_cov_4.0000_1	4.4e-17	RpfF	DSF	degradation
RS_4_k141_798659_length_1131_cov_3.0000_1	1.4e-27	LsrA	AI-2	transport
RS_4_k141_799568_length_1260_cov_4.0000_1	6.8e-56	LuxQ	AI-2	transport
RS_4_k141_799671_length_655_cov_3.0000_1	3.4e-62	LuxQ	AI-2	transport
RS_4_k141_801583_length_2081_cov_12.0000_1	1.6e-15	Acylase	AHLs	degradation
RS_4_k141_803839_length_1029_cov_4.0000_1	1.6e-29	RpfF	DSF	degradation
RS_4_k141_804190_length_1793_cov_4.6513_2	2.1e-119	RpfG	DSF	transport
RS_4_k141_805770_length_749_cov_5.0000_1	1.8e-40	Lactonase	AHLs	degradation
RS_4_k141_80588_length_540_cov_3.0000_1	1e-69	RpfF	DSF	degradation
RS_4_k141_809156_length_736_cov_5.0000_2	2.2e-31	Acylase	AHLs	degradation
RS_4_k141_811525_length_2099_cov_6.0000_1	3.1e-54	DGC	c-di-GMP	synthesis
RS_4_k141_811590_length_604_cov_3.0000_1	4.3e-50	DGC	c-di-GMP	synthesis
RS_4_k141_811790_length_685_cov_4.0000_1	6.4e-15	Acylase	AHLs	degradation
RS_4_k141_811987_length_5122_cov_14.4441_2	3.7e-33	LsrA	AI-2	transport
RS_4_k141_813290_length_520_cov_16.0000_1	5.1e-58	DGC	c-di-GMP	synthesis
RS_4_k141_815071_length_1856_cov_7.0000_1	8.9e-51	Acylase	AHLs	degradation
RS_4_k141_817059_length_1467_cov_3.0000_1	6.6e-51	DGC	c-di-GMP	synthesis
RS_4_k141_818102_length_797_cov_4.0000_2	1.1e-24	Acylase	AHLs	degradation
RS_4_k141_819843_length_1051_cov_9.5824_2	1.4e-25	LsrA	AI-2	transport
RS_4_k141_82017_length_2818_cov_4.0000_1	9e-114	LuxQ	AI-2	transport
RS_4_k141_821178_length_1341_cov_3.0000_1	4.1e-49	Acylase	AHLs	degradation
RS_4_k141_821365_length_1740_cov_5.0000_1	6.1e-48	RpfG	DSF	transport
RS_4_k141_826847_length_869_cov_4.0000_2	1.3e-14	RpfF	DSF	degradation
RS_4_k141_827673_length_591_cov_2.0000_1	5.8e-56	PDE	c-di-GMP	degradation
RS_4_k141_828151_length_577_cov_5.0000_2	3e-17	LsrA	AI-2	transport
RS_4_k141_829348_length_12059_cov_10.6425_1	8.2e-30	LsrA	AI-2	transport
RS_4_k141_829997_length_571_cov_3.0000_1	1.6e-30	PhnA	PQS	synthesis
RS_4_k141_830324_length_647_cov_4.0000_1	1.6e-35	LsrA	AI-2	transport
RS_4_k141_831231_length_558_cov_3.0000_2	6.2e-11	LsrA	AI-2	transport
RS_4_k141_835996_length_793_cov_3.0000_2	5.9e-16	LsrA	AI-2	transport
RS_4_k141_839114_length_994_cov_6.0000_2	3.1e-19	LsrA	AI-2	transport
RS_4_k141_841770_length_575_cov_7.0000_1	1.1e-28	Acylase	AHLs	degradation
RS_4_k141_843977_length_733_cov_2.0000_1	5e-63	RpfG	DSF	transport
RS_4_k141_847696_length_1854_cov_7.0000_2	1.6e-43	LsrA	AI-2	transport
RS_4_k141_848351_length_595_cov_4.0000_1	8.3e-29	LsrA	AI-2	transport
RS_4_k141_85003_length_846_cov_7.0000_2	6e-33	Acylase	AHLs	degradation
RS_4_k141_851177_length_2222_cov_5.0000_1	2.1e-17	LsrA	AI-2	transport
RS_4_k141_854737_length_643_cov_6.0000_1	1.6e-48	LsrA	AI-2	transport
RS_4_k141_855934_length_12671_cov_13.0000_1	3.3e-82	LsrA	AI-2	transport
RS_4_k141_85882_length_592_cov_5.0000_1	4.4e-11	RpfF	DSF	degradation
RS_4_k141_860002_length_754_cov_6.0000_2	2.4e-19	Acylase	AHLs	degradation
RS_4_k141_86201_length_1152_cov_7.0000_1	1.2e-37	RpfG	DSF	transport
RS_4_k141_864526_length_532_cov_2.0000_2	1.5e-17	RpfF	DSF	degradation
RS_4_k141_864571_length_532_cov_2.0000_1	1.2e-27	Lactonase	AHLs	degradation
RS_4_k141_866330_length_1405_cov_3.0000_1	4.3e-47	DGC	c-di-GMP	synthesis
RS_4_k141_867823_length_1440_cov_5.0000_1	8.8e-61	RpfG	DSF	transport
RS_4_k141_870095_length_1493_cov_4.0000_2	1.3e-62	RpfG	DSF	transport
RS_4_k141_871501_length_545_cov_4.0000_1	9.3e-32	Acylase	AHLs	degradation
RS_4_k141_872003_length_3820_cov_10.0000_1	1e-13	CahR	AI-2	acceptation
RS_4_k141_873227_length_661_cov_5.0000_1	1.1e-40	DGC	c-di-GMP	synthesis
RS_4_k141_874866_length_851_cov_7.0000_1	8.2e-46	LsrA	AI-2	transport
RS_4_k141_875039_length_739_cov_6.0000_1	4.4e-58	LuxQ	AI-2	transport
RS_4_k141_875109_length_1462_cov_4.0000_2	3e-72	LuxQ	AI-2	transport
RS_4_k141_875684_length_828_cov_6.0000_1	7.8e-14	RpfF	DSF	degradation
RS_4_k141_880700_length_586_cov_5.0000_1	4.2e-58	LuxQ	AI-2	transport
RS_4_k141_880762_length_919_cov_6.0000_1	1.9e-56	RpfG	DSF	transport
RS_4_k141_882935_length_501_cov_12.0000_1	1.4e-47	DGC	c-di-GMP	synthesis
RS_4_k141_886056_length_1745_cov_15.0000_1	6.3e-93	LuxQ	AI-2	transport
RS_4_k141_887275_length_8420_cov_12.0000_4	4.4e-106	LuxQ	AI-2	transport
RS_4_k141_889859_length_1329_cov_5.0000_1	8.1e-81	LuxQ	AI-2	transport
RS_4_k141_89010_length_2330_cov_35.0000_2	2.4e-14	Lactonase	AHLs	degradation
RS_4_k141_891879_length_517_cov_4.0000_1	8.7e-31	LsrA	AI-2	transport
RS_4_k141_893669_length_2012_cov_4.0000_2	1.9e-91	LuxQ	AI-2	transport
RS_4_k141_897060_length_800_cov_7.0000_1	6.2e-73	RpfG	DSF	transport
RS_4_k141_899051_length_1029_cov_7.0000_1	1.3e-17	LsrA	AI-2	transport
RS_4_k141_90038_length_701_cov_4.0000_1	1.9e-26	LsrA	AI-2	transport
RS_4_k141_900564_length_681_cov_2.0000_1	4.2e-53	DGC	c-di-GMP	synthesis
RS_4_k141_900984_length_789_cov_4.0000_1	1.1e-77	LuxQ	AI-2	transport
RS_4_k141_901677_length_1266_cov_4.0000_2	6.9e-10	RpfC	DSF	degradation
RS_4_k141_903926_length_869_cov_7.0000_1	8.1e-57	DGC	c-di-GMP	synthesis
RS_4_k141_904311_length_811_cov_5.0000_1	4.9e-31	LsrA	AI-2	transport
RS_4_k141_904424_length_2247_cov_9.0000_1	2.2e-52	Clp	c-di-GMP	acceptation
RS_4_k141_904500_length_520_cov_6.0000_1	1.6e-17	LsrA	AI-2	transport
RS_4_k141_904809_length_857_cov_4.0000_1	1.4e-49	Acylase	AHLs	degradation
RS_4_k141_911576_length_1706_cov_7.2486_2	1.1e-20	RpfF	DSF	degradation
RS_4_k141_911615_length_1555_cov_3.0000_3	4.2e-62	PhnA	PQS	synthesis
RS_4_k141_912376_length_866_cov_3.0000_1	2e-70	LuxQ	AI-2	transport
RS_4_k141_913569_length_2582_cov_6.0000_2	2.6e-19	RpfF	DSF	degradation
RS_4_k141_915932_length_1424_cov_5.0000_2	1.6e-69	DGC	c-di-GMP	synthesis
RS_4_k141_917719_length_966_cov_5.0000_1	7.7e-42	LsrA	AI-2	transport
RS_4_k141_91885_length_3068_cov_7.0000_1	3.7e-56	LsrA	AI-2	transport
RS_4_k141_919737_length_686_cov_3.6202_2	2e-12	Acylase	AHLs	degradation
RS_4_k141_924014_length_1171_cov_5.0000_1	4.6e-73	LuxQ	AI-2	transport
RS_4_k141_924499_length_672_cov_3.0000_1	4.5e-18	Acylase	AHLs	degradation
RS_4_k141_929965_length_2571_cov_8.0000_1	1.2e-27	Lactonase	AHLs	degradation
RS_4_k141_931772_length_965_cov_7.0000_2	8e-12	LsrA	AI-2	transport
RS_4_k141_933515_length_715_cov_3.0000_1	1.8e-14	CahR	AI-2	acceptation
RS_4_k141_93372_length_860_cov_5.0000_2	8.8e-82	DGC	c-di-GMP	synthesis
RS_4_k141_936831_length_886_cov_7.0000_1	1.7e-34	LsrA	AI-2	transport
RS_4_k141_939791_length_560_cov_5.0000_1	1.9e-58	LuxQ	AI-2	transport
RS_4_k141_940672_length_968_cov_7.0000_1	1e-20	RpfF	DSF	degradation
RS_4_k141_941093_length_850_cov_9.0000_1	1.5e-39	DGC	c-di-GMP	synthesis
RS_4_k141_941647_length_510_cov_2.0000_1	9.3e-26	Acylase	AHLs	degradation
RS_4_k141_941898_length_798_cov_4.0000_1	2e-38	RpfG	DSF	transport
RS_4_k141_941984_length_1891_cov_6.0000_2	1.6e-62	LuxQ	AI-2	transport
RS_4_k141_942520_length_842_cov_9.0000_2	4.3e-20	RpfF	DSF	degradation
RS_4_k141_94262_length_3869_cov_6.0000_1	2.6e-59	LuxQ	AI-2	transport
RS_4_k141_942728_length_793_cov_4.0000_1	1.1e-64	LsrA	AI-2	transport
RS_4_k141_946056_length_2243_cov_5.0000_2	2.5e-23	LsrA	AI-2	transport
RS_4_k141_947141_length_3847_cov_6.3524_4	1.5e-55	RpfG	DSF	transport
RS_4_k141_948609_length_6151_cov_6.0000_2	9.2e-38	LsrA	AI-2	transport
RS_4_k141_949259_length_867_cov_6.0000_1	6.7e-21	Acylase	AHLs	degradation
RS_4_k141_951337_length_1356_cov_5.0000_2	5.4e-68	DGC	c-di-GMP	synthesis
RS_4_k141_952315_length_606_cov_2.0000_1	5.3e-17	Lactonase	AHLs	degradation
RS_4_k141_953546_length_506_cov_2.0000_1	2.1e-38	RpfG	DSF	transport
RS_4_k141_954138_length_2169_cov_11.8969_1	1.9e-65	LuxQ	AI-2	transport
RS_4_k141_954208_length_695_cov_4.0000_2	2.1e-13	RpfF	DSF	degradation
RS_4_k141_954595_length_1608_cov_7.3456_2	5.6e-14	RpfF	DSF	degradation
RS_4_k141_958230_length_649_cov_4.0000_1	1e-63	DGC	c-di-GMP	synthesis
RS_4_k141_959315_length_1321_cov_7.0000_2	1.5e-87	LuxQ	AI-2	transport
RS_4_k141_959551_length_533_cov_2.0000_1	1.3e-11	LsrA	AI-2	transport
RS_4_k141_960663_length_733_cov_5.0000_2	3.5e-50	RpfG	DSF	transport
RS_4_k141_960735_length_585_cov_4.0000_1	2.6e-16	RpfF	DSF	degradation
RS_4_k141_961446_length_781_cov_4.0000_1	1.1e-61	DGC	c-di-GMP	synthesis
RS_4_k141_961871_length_773_cov_4.0000_1	5e-56	LuxQ	AI-2	transport
RS_4_k141_961874_length_1203_cov_12.8531_2	5.2e-76	LsrA	AI-2	transport
RS_4_k141_964874_length_1569_cov_9.2185_1	1.3e-21	RpfF	DSF	degradation
RS_4_k141_965479_length_1762_cov_4.0000_1	3.8e-12	Acylase	AHLs	degradation
RS_4_k141_966068_length_536_cov_2.0000_1	6.8e-45	PDE	c-di-GMP	degradation
RS_4_k141_967123_length_987_cov_6.0000_2	3e-35	Acylase	AHLs	degradation
RS_4_k141_967161_length_540_cov_3.0000_1	4.7e-57	DGC	c-di-GMP	synthesis
RS_4_k141_967239_length_5976_cov_12.0000_1	1.1e-97	LuxQ	AI-2	transport
RS_4_k141_971392_length_535_cov_3.0000_1	8.6e-47	RpfG	DSF	transport
RS_4_k141_973106_length_944_cov_5.0000_1	3.2e-11	RpfC	DSF	degradation
RS_4_k141_975805_length_855_cov_7.0000_1	6.3e-21	RpfF	DSF	degradation
RS_4_k141_977760_length_876_cov_7.0000_1	5.4e-32	LsrA	AI-2	transport
RS_4_k141_979982_length_691_cov_4.0000_1	1e-12	LsrA	AI-2	transport
RS_4_k141_9802_length_1372_cov_6.8554_2	3e-28	LsrA	AI-2	transport
RS_4_k141_981540_length_529_cov_3.0000_1	1.5e-37	RpfG	DSF	transport
RS_4_k141_982331_length_2533_cov_8.0000_1	1e-64	LsrR	AI-2	transport
RS_4_k141_984061_length_589_cov_3.0000_1	3.8e-14	LsrA	AI-2	transport
RS_4_k141_986966_length_1733_cov_6.0000_1	7.8e-28	LuxI	AHLs	synthesis
RS_4_k141_988468_length_1014_cov_2.4021_1	8.6e-81	LuxQ	AI-2	transport
RS_4_k141_988836_length_793_cov_2.8282_2	4.1e-29	Lactonase	AHLs	degradation
RS_4_k141_992899_length_888_cov_5.0000_1	7.7e-77	LuxQ	AI-2	transport
RS_4_k141_994263_length_990_cov_5.0000_1	2.3e-38	LsrA	AI-2	transport
RS_4_k141_996447_length_646_cov_2.0000_2	9.9e-11	RpfF	DSF	degradation
RS_5_k141_1000012_length_931_cov_3.0000_1	3.1e-55	RpfG	DSF	transport
RS_5_k141_1000499_length_612_cov_7.0000_1	7.4e-62	RpfG	DSF	transport
RS_5_k141_1002571_length_627_cov_4.0000_1	2.2e-11	LsrA	AI-2	transport
RS_5_k141_100570_length_1872_cov_8.0000_1	3.7e-71	DGC	c-di-GMP	synthesis
RS_5_k141_1008392_length_625_cov_5.0000_1	1.4e-33	Acylase	AHLs	degradation
RS_5_k141_1008592_length_571_cov_3.0000_2	5.1e-12	RpfF	DSF	degradation
RS_5_k141_1009408_length_1000_cov_5.8719_1	9.2e-56	LuxQ	AI-2	transport
RS_5_k141_1011569_length_3891_cov_11.9560_1	1.3e-16	LsrA	AI-2	transport
RS_5_k141_101161_length_1853_cov_10.0000_1	2.3e-64	DGC	c-di-GMP	synthesis
RS_5_k141_1014214_length_1202_cov_5.0000_2	1.2e-30	DGC	c-di-GMP	synthesis
RS_5_k141_1015135_length_1511_cov_4.0000_1	7.2e-25	RpfF	DSF	degradation
RS_5_k141_1017368_length_2258_cov_8.0000_1	8.8e-19	LsrA	AI-2	transport
RS_5_k141_1018066_length_593_cov_3.0000_1	1e-29	Acylase	AHLs	degradation
RS_5_k141_1019508_length_999_cov_6.0000_1	3.3e-24	Lactonase	AHLs	degradation
RS_5_k141_1019693_length_916_cov_6.0000_1	3.6e-21	Lactonase	AHLs	degradation
RS_5_k141_1024251_length_854_cov_5.0000_1	1.3e-54	Acylase	AHLs	degradation
RS_5_k141_1031215_length_2234_cov_5.0000_1	7.2e-69	DGC	c-di-GMP	synthesis
RS_5_k141_1032354_length_7004_cov_8.0000_3	8.6e-94	LuxQ	AI-2	transport
RS_5_k141_1032354_length_7004_cov_8.0000_4	5.6e-117	LuxQ	AI-2	transport
RS_5_k141_1033338_length_843_cov_7.0000_1	1.2e-63	DGC	c-di-GMP	synthesis
RS_5_k141_1034834_length_561_cov_2.0000_1	3.9e-35	LsrA	AI-2	transport
RS_5_k141_1041089_length_5762_cov_9.8025_4	1.4e-59	LuxQ	AI-2	transport
RS_5_k141_1041144_length_616_cov_5.0000_1	1.9e-72	DGC	c-di-GMP	synthesis
RS_5_k141_1045997_length_583_cov_6.0000_2	9.8e-38	HdtS	AHLs	synthesis
RS_5_k141_1050566_length_768_cov_2.0000_1	7e-70	LuxQ	AI-2	transport
RS_5_k141_105089_length_500_cov_4.0000_1	4.3e-22	Lactonase	AHLs	degradation
RS_5_k141_1052348_length_23908_cov_19.0849_11	4.3e-49	RpfG	DSF	transport
RS_5_k141_1052348_length_23908_cov_19.0849_19	2.2e-76	RpfG	DSF	transport
RS_5_k141_1052348_length_23908_cov_19.0849_9	4.4e-71	DGC	c-di-GMP	synthesis
RS_5_k141_1054070_length_4909_cov_285.1495_4	8.2e-68	LuxQ	AI-2	transport
RS_5_k141_1054598_length_1297_cov_11.0000_2	1.3e-69	LuxQ	AI-2	transport
RS_5_k141_1055038_length_1031_cov_8.0000_1	4.5e-47	DGC	c-di-GMP	synthesis
RS_5_k141_1056260_length_1977_cov_6.0000_1	7.9e-64	DGC	c-di-GMP	synthesis
RS_5_k141_1056406_length_7909_cov_8.0000_3	5.8e-67	LuxQ	AI-2	transport
RS_5_k141_1056531_length_628_cov_4.0000_1	9.2e-59	DGC	c-di-GMP	synthesis
RS_5_k141_1056661_length_536_cov_10.0000_1	2e-20	RpfF	DSF	degradation
RS_5_k141_1057082_length_580_cov_4.0000_1	2e-14	LsrA	AI-2	transport
RS_5_k141_1062496_length_744_cov_3.0000_2	7.4e-37	RpfG	DSF	transport
RS_5_k141_1062560_length_1244_cov_4.0000_2	2.1e-14	Lactonase	AHLs	degradation
RS_5_k141_1063061_length_3452_cov_12.5690_1	4.5e-53	RpfG	DSF	transport
RS_5_k141_106368_length_626_cov_3.0000_1	5e-32	Acylase	AHLs	degradation
RS_5_k141_1064361_length_2672_cov_12.0909_2	2e-91	LuxQ	AI-2	transport
RS_5_k141_1067249_length_540_cov_6.0000_1	3.6e-33	Acylase	AHLs	degradation
RS_5_k141_1067752_length_1037_cov_5.0000_1	6.2e-81	LuxQ	AI-2	transport
RS_5_k141_1068110_length_1043_cov_7.0000_1	2e-15	LsrA	AI-2	transport
RS_5_k141_1069975_length_697_cov_2.0000_1	3.9e-32	LsrA	AI-2	transport
RS_5_k141_1070127_length_737_cov_4.0000_2	5.4e-14	LsrA	AI-2	transport
RS_5_k141_107026_length_1045_cov_4.0000_1	1.7e-54	RpfG	DSF	transport
RS_5_k141_1070935_length_1989_cov_6.9123_2	1.1e-114	LsrA	AI-2	transport
RS_5_k141_1071459_length_1441_cov_6.2508_1	2e-14	LsrA	AI-2	transport
RS_5_k141_1073323_length_1138_cov_10.0000_1	1.1e-86	LuxQ	AI-2	transport
RS_5_k141_1075535_length_871_cov_4.2712_1	3.6e-36	Acylase	AHLs	degradation
RS_5_k141_1080366_length_597_cov_4.0000_1	1.1e-42	LsrA	AI-2	transport
RS_5_k141_1081700_length_766_cov_5.0000_1	8.8e-68	LuxQ	AI-2	transport
RS_5_k141_1082553_length_1787_cov_8.0000_1	1e-56	DGC	c-di-GMP	synthesis
RS_5_k141_1082870_length_862_cov_3.0000_2	1.5e-24	LsrA	AI-2	transport
RS_5_k141_108429_length_654_cov_4.0000_1	1.6e-22	LsrA	AI-2	transport
RS_5_k141_1084315_length_775_cov_7.0000_1	5.4e-58	RpfG	DSF	transport
RS_5_k141_1085193_length_659_cov_3.0000_1	4.3e-49	DGC	c-di-GMP	synthesis
RS_5_k141_1086136_length_511_cov_1.0000_1	7.6e-30	Acylase	AHLs	degradation
RS_5_k141_1087689_length_765_cov_3.0000_1	4.8e-22	Acylase	AHLs	degradation
RS_5_k141_1087808_length_701_cov_3.0000_1	2.8e-57	LuxQ	AI-2	transport
RS_5_k141_1089759_length_628_cov_2.0000_2	7.1e-29	LsrA	AI-2	transport
RS_5_k141_1091779_length_746_cov_5.0000_1	3.4e-32	Acylase	AHLs	degradation
RS_5_k141_109250_length_3483_cov_12.1580_1	1.8e-72	LuxQ	AI-2	transport
RS_5_k141_109685_length_661_cov_3.0000_2	7.6e-22	RpfF	DSF	degradation
RS_5_k141_1098163_length_783_cov_5.0000_1	3.2e-65	RpfG	DSF	transport
RS_5_k141_1099154_length_812_cov_4.0000_1	1.6e-51	DGC	c-di-GMP	synthesis
RS_5_k141_1099287_length_819_cov_3.0000_1	7.9e-12	RpfF	DSF	degradation
RS_5_k141_1099734_length_797_cov_4.0000_2	9.7e-54	RpfG	DSF	transport
RS_5_k141_109994_length_959_cov_5.0000_1	1.6e-73	LsrA	AI-2	transport
RS_5_k141_110234_length_7089_cov_10.7478_4	8.7e-64	DGC	c-di-GMP	synthesis
RS_5_k141_110669_length_656_cov_4.0000_1	4.9e-34	LsrA	AI-2	transport
RS_5_k141_1107106_length_687_cov_4.0000_1	4.9e-49	LsrA	AI-2	transport
RS_5_k141_1108244_length_513_cov_2.0000_1	1.5e-13	LsrA	AI-2	transport
RS_5_k141_1109430_length_767_cov_5.0000_1	1.8e-72	DGC	c-di-GMP	synthesis
RS_5_k141_1113493_length_1425_cov_2.5896_1	1.2e-95	LuxQ	AI-2	transport
RS_5_k141_1115062_length_763_cov_3.0000_1	1.2e-56	RpfG	DSF	transport
RS_5_k141_1115886_length_1041_cov_2.0000_1	3.3e-28	LsrA	AI-2	transport
RS_5_k141_1120231_length_1097_cov_5.0000_1	6.2e-33	Acylase	AHLs	degradation
RS_5_k141_1120761_length_1197_cov_4.0000_1	2.4e-90	LuxQ	AI-2	transport
RS_5_k141_1121847_length_716_cov_3.0000_1	2.5e-50	RpfG	DSF	transport
RS_5_k141_1127564_length_2750_cov_6.0000_1	3.3e-15	RpfF	DSF	degradation
RS_5_k141_1127855_length_709_cov_2.0000_1	1e-29	LsrA	AI-2	transport
RS_5_k141_1131764_length_502_cov_2.0000_1	9.5e-17	Acylase	AHLs	degradation
RS_5_k141_1132371_length_890_cov_4.0000_1	5.7e-68	LuxQ	AI-2	transport
RS_5_k141_113481_length_1145_cov_10.0000_1	9.6e-29	RpfF	DSF	degradation
RS_5_k141_113498_length_2477_cov_6.0000_2	2.2e-126	LsrA	AI-2	transport
RS_5_k141_1135423_length_755_cov_7.0000_2	4.3e-18	RpfF	DSF	degradation
RS_5_k141_1136653_length_609_cov_2.0000_2	9.9e-16	LsrA	AI-2	transport
RS_5_k141_1138193_length_642_cov_4.0000_1	1.9e-32	Acylase	AHLs	degradation
RS_5_k141_1139152_length_2715_cov_7.9619_2	2.6e-64	RpfG	DSF	transport
RS_5_k141_1139929_length_4195_cov_5.8939_1	2.6e-30	LsrA	AI-2	transport
RS_5_k141_1140014_length_642_cov_4.0000_1	6.7e-13	CahR	AI-2	acceptation
RS_5_k141_1140709_length_668_cov_5.0000_1	1.2e-15	RpfF	DSF	degradation
RS_5_k141_114131_length_5161_cov_6.0000_1	1.5e-25	RpfF	DSF	degradation
RS_5_k141_1141344_length_1111_cov_8.1546_1	3.8e-62	LuxQ	AI-2	transport
RS_5_k141_1141455_length_1350_cov_6.0000_2	1.9e-35	Acylase	AHLs	degradation
RS_5_k141_1141641_length_579_cov_3.0000_1	5.8e-18	RpfF	DSF	degradation
RS_5_k141_1142454_length_2038_cov_7.0000_1	6.8e-97	LuxQ	AI-2	transport
RS_5_k141_1142719_length_552_cov_3.0000_1	2.4e-21	Lactonase	AHLs	degradation
RS_5_k141_1143996_length_503_cov_2.0000_1	5.4e-11	LsrA	AI-2	transport
RS_5_k141_1146845_length_7475_cov_12.0000_1	1.8e-42	Lactonase	AHLs	degradation
RS_5_k141_1147318_length_532_cov_4.0000_1	5.5e-27	RpfF	DSF	degradation
RS_5_k141_1148177_length_1047_cov_10.0000_1	3.7e-73	RpfG	DSF	transport
RS_5_k141_114914_length_797_cov_5.0000_2	3.7e-12	LsrA	AI-2	transport
RS_5_k141_1149704_length_597_cov_2.0000_1	3.3e-14	LsrA	AI-2	transport
RS_5_k141_1150282_length_11368_cov_12.8482_13	2.5e-66	LuxQ	AI-2	transport
RS_5_k141_1151233_length_51435_cov_15.5348_26	2.4e-67	DGC	c-di-GMP	synthesis
RS_5_k141_1153021_length_544_cov_1.0000_1	1.1e-10	LsrA	AI-2	transport
RS_5_k141_1153034_length_504_cov_3.0000_1	2.3e-48	PDE	c-di-GMP	degradation
RS_5_k141_1154641_length_511_cov_8.0000_1	8.9e-13	Lactonase	AHLs	degradation
RS_5_k141_1158588_length_1358_cov_14.0000_2	9.9e-16	RpfF	DSF	degradation
RS_5_k141_1158678_length_15136_cov_10.0000_4	6.9e-79	RpfG	DSF	transport
RS_5_k141_1160543_length_885_cov_12.0000_1	2e-63	LuxQ	AI-2	transport
RS_5_k141_1160688_length_1307_cov_3.0000_1	1.2e-17	RpfF	DSF	degradation
RS_5_k141_1160717_length_6272_cov_9.0000_5	6.7e-21	RpfF	DSF	degradation
RS_5_k141_116108_length_1342_cov_6.0000_2	2.5e-71	Acylase	AHLs	degradation
RS_5_k141_116287_length_562_cov_4.0000_1	2.1e-54	RpfG	DSF	transport
RS_5_k141_1163280_length_629_cov_4.0000_1	8.7e-27	LsrA	AI-2	transport
RS_5_k141_1166635_length_5269_cov_14.0000_3	2.5e-92	LuxQ	AI-2	transport
RS_5_k141_1167460_length_591_cov_5.0000_1	5.2e-13	RpfF	DSF	degradation
RS_5_k141_1167870_length_1269_cov_3.0000_1	2.5e-78	LuxQ	AI-2	transport
RS_5_k141_1169210_length_603_cov_3.0000_1	3.9e-26	RpfF	DSF	degradation
RS_5_k141_1170899_length_8305_cov_7.0000_2	3.3e-100	LuxQ	AI-2	transport
RS_5_k141_117310_length_791_cov_5.0000_1	2.7e-64	DGC	c-di-GMP	synthesis
RS_5_k141_1176210_length_14490_cov_9.0000_12	7.6e-21	RpfF	DSF	degradation
RS_5_k141_1176228_length_566_cov_2.0000_2	4.5e-10	RpfF	DSF	degradation
RS_5_k141_1176743_length_546_cov_3.0000_1	4.2e-24	Lactonase	AHLs	degradation
RS_5_k141_1177058_length_14683_cov_10.3015_1	9.2e-24	RpfF	DSF	degradation
RS_5_k141_1177344_length_525_cov_7.0000_1	1e-43	RpfG	DSF	transport
RS_5_k141_1179168_length_735_cov_5.0000_1	6.7e-22	RpfF	DSF	degradation
RS_5_k141_1184500_length_7929_cov_12.9494_2	1.1e-59	CahR	AI-2	acceptation
RS_5_k141_1184504_length_1031_cov_4.0000_1	3.5e-73	LuxQ	AI-2	transport
RS_5_k141_1187322_length_1497_cov_6.0000_1	1.3e-62	Acylase	AHLs	degradation
RS_5_k141_1187373_length_1143_cov_7.0000_1	6.9e-74	LuxQ	AI-2	transport
RS_5_k141_1190875_length_1490_cov_2.0000_1	1.7e-74	LuxQ	AI-2	transport
RS_5_k141_1191350_length_607_cov_4.0000_1	1.7e-56	DGC	c-di-GMP	synthesis
RS_5_k141_11918_length_1003_cov_9.0000_1	1.8e-13	LsrA	AI-2	transport
RS_5_k141_1191829_length_8951_cov_8.0000_7	4.6e-39	LsrA	AI-2	transport
RS_5_k141_1191829_length_8951_cov_8.0000_8	1.2e-41	RpfG	DSF	transport
RS_5_k141_119292_length_1607_cov_7.0000_4	2.9e-10	LsrA	AI-2	transport
RS_5_k141_1195241_length_1464_cov_7.0000_1	2.1e-83	RpfG	DSF	transport
RS_5_k141_119743_length_608_cov_3.0000_1	2.6e-24	PhnA	PQS	synthesis
RS_5_k141_1199927_length_673_cov_6.0000_1	2e-32	HdtS	AHLs	synthesis
RS_5_k141_1200862_length_2582_cov_5.0000_1	2.2e-11	CahR	AI-2	acceptation
RS_5_k141_1202731_length_1610_cov_4.0000_2	4.3e-41	RpfG	DSF	transport
RS_5_k141_1205844_length_607_cov_3.0000_1	3.5e-60	DGC	c-di-GMP	synthesis
RS_5_k141_1208471_length_600_cov_3.0000_1	5.7e-17	Acylase	AHLs	degradation
RS_5_k141_1212961_length_941_cov_4.0000_1	3.1e-61	RpfG	DSF	transport
RS_5_k141_1213183_length_2486_cov_6.0000_1	3.2e-54	RpfG	DSF	transport
RS_5_k141_1215301_length_550_cov_4.0000_1	1.1e-55	RpfG	DSF	transport
RS_5_k141_1215580_length_1563_cov_7.0000_1	6.2e-64	Acylase	AHLs	degradation
RS_5_k141_1217050_length_730_cov_2.0000_2	1.7e-23	LsrA	AI-2	transport
RS_5_k141_1217350_length_630_cov_4.0000_1	3.6e-53	DGC	c-di-GMP	synthesis
RS_5_k141_1217407_length_757_cov_3.0000_1	8.5e-40	Acylase	AHLs	degradation
RS_5_k141_1222346_length_814_cov_17.0000_1	8.9e-24	LsrA	AI-2	transport
RS_5_k141_1226235_length_821_cov_7.0706_2	5.3e-25	LsrA	AI-2	transport
RS_5_k141_1227771_length_1175_cov_5.0000_1	5.5e-84	LsrA	AI-2	transport
RS_5_k141_1227996_length_1942_cov_8.0000_1	5.1e-71	RpfG	DSF	transport
RS_5_k141_1233422_length_4396_cov_7.0000_4	8.2e-59	RpfG	DSF	transport
RS_5_k141_1234656_length_1904_cov_4.6234_1	4.5e-55	LsrK	AI-2	transport
RS_5_k141_1234713_length_506_cov_4.0000_1	1.8e-24	RpfF	DSF	degradation
RS_5_k141_12365_length_2304_cov_11.0000_1	2e-11	LsrA	AI-2	transport
RS_5_k141_1237453_length_1161_cov_1.8216_1	4.4e-75	LuxQ	AI-2	transport
RS_5_k141_1238144_length_2760_cov_7.0000_1	3.1e-21	Acylase	AHLs	degradation
RS_5_k141_1239532_length_1282_cov_4.0000_2	1.1e-52	RpfG	DSF	transport
RS_5_k141_1240884_length_1093_cov_4.0000_1	1e-91	RpfG	DSF	transport
RS_5_k141_1243111_length_2295_cov_11.0000_2	6e-21	RpfF	DSF	degradation
RS_5_k141_1245319_length_770_cov_4.0000_2	2.9e-12	LsrA	AI-2	transport
RS_5_k141_1245515_length_4409_cov_11.9597_4	1.6e-68	DGC	c-di-GMP	synthesis
RS_5_k141_124753_length_5597_cov_8.0821_4	1e-134	LsrA	AI-2	transport
RS_5_k141_1247964_length_780_cov_3.0000_1	4.1e-28	Acylase	AHLs	degradation
RS_5_k141_1250615_length_1221_cov_7.0000_1	1.7e-84	LuxQ	AI-2	transport
RS_5_k141_1253883_length_542_cov_4.0000_1	1.1e-12	Lactonase	AHLs	degradation
RS_5_k141_1259977_length_973_cov_9.0000_2	2.7e-13	LsrA	AI-2	transport
RS_5_k141_1260243_length_1279_cov_3.0000_1	8.7e-47	DGC	c-di-GMP	synthesis
RS_5_k141_1261190_length_1399_cov_4.0000_2	1.4e-47	DGC	c-di-GMP	synthesis
RS_5_k141_1263515_length_745_cov_14.0000_1	1e-25	RpfF	DSF	degradation
RS_5_k141_1264030_length_825_cov_14.0000_1	4.6e-64	RpfG	DSF	transport
RS_5_k141_126648_length_1075_cov_5.0000_2	5.3e-60	DGC	c-di-GMP	synthesis
RS_5_k141_1266919_length_631_cov_5.0000_1	3.5e-37	RpfG	DSF	transport
RS_5_k141_1267434_length_2987_cov_9.0000_2	1.9e-64	RpfG	DSF	transport
RS_5_k141_1267737_length_620_cov_6.0000_1	1.3e-37	Acylase	AHLs	degradation
RS_5_k141_1268178_length_530_cov_5.0000_2	2e-14	LsrA	AI-2	transport
RS_5_k141_1269526_length_3359_cov_9.8853_1	7.9e-33	LsrA	AI-2	transport
RS_5_k141_1270814_length_937_cov_11.0000_2	6e-41	Lactonase	AHLs	degradation
RS_5_k141_1271182_length_1275_cov_3.9497_2	1.3e-82	RpfG	DSF	transport
RS_5_k141_127149_length_3414_cov_10.0000_3	1.5e-116	RpfG	DSF	transport
RS_5_k141_1274898_length_1128_cov_4.0000_2	7.2e-45	RpfG	DSF	transport
RS_5_k141_1279888_length_13240_cov_14.0000_5	2e-26	LsrA	AI-2	transport
RS_5_k141_1279890_length_1543_cov_3.0000_2	9.2e-67	DGC	c-di-GMP	synthesis
RS_5_k141_1280884_length_976_cov_2.0000_2	2.1e-36	LsrA	AI-2	transport
RS_5_k141_128288_length_2033_cov_7.0000_2	3.9e-20	Lactonase	AHLs	degradation
RS_5_k141_1284546_length_106730_cov_13.4463_79	3.5e-30	LsrA	AI-2	transport
RS_5_k141_1287365_length_579_cov_6.0000_1	1.1e-19	RpfF	DSF	degradation
RS_5_k141_1292911_length_1026_cov_4.0000_1	4.4e-27	LsrA	AI-2	transport
RS_5_k141_1292930_length_1333_cov_10.0000_2	3.5e-39	HdtS	AHLs	synthesis
RS_5_k141_1293429_length_885_cov_3.0000_1	1.5e-18	LsrA	AI-2	transport
RS_5_k141_1295519_length_1012_cov_2.0000_1	2.1e-10	LsrA	AI-2	transport
RS_5_k141_1296570_length_693_cov_1.0000_1	1.5e-10	LsrA	AI-2	transport
RS_5_k141_1298669_length_987_cov_5.3203_1	5.8e-66	DGC	c-di-GMP	synthesis
RS_5_k141_1300914_length_641_cov_2.0000_1	1.4e-46	DGC	c-di-GMP	synthesis
RS_5_k141_130097_length_844_cov_3.0000_1	1.2e-66	Acylase	AHLs	degradation
RS_5_k141_1301064_length_1894_cov_6.1751_2	9.2e-71	LsrA	AI-2	transport
RS_5_k141_1301226_length_945_cov_5.0000_1	1.4e-59	RpfG	DSF	transport
RS_5_k141_1301887_length_528_cov_5.0000_1	5.6e-18	Acylase	AHLs	degradation
RS_5_k141_1303462_length_691_cov_6.0000_1	3.7e-62	LuxQ	AI-2	transport
RS_5_k141_1303662_length_4636_cov_10.0000_2	8.5e-110	RpfG	DSF	transport
RS_5_k141_1305968_length_1202_cov_6.0000_1	1.1e-46	DGC	c-di-GMP	synthesis
RS_5_k141_1307206_length_740_cov_4.0000_1	5.3e-75	LuxQ	AI-2	transport
RS_5_k141_1307784_length_29242_cov_10.2890_5	2.9e-65	DGC	c-di-GMP	synthesis
RS_5_k141_1310309_length_787_cov_4.5170_1	2.7e-18	LsrA	AI-2	transport
RS_5_k141_1312948_length_5383_cov_7.0000_6	3e-67	LuxQ	AI-2	transport
RS_5_k141_1313334_length_633_cov_4.0000_1	1e-42	PhnA	PQS	synthesis
RS_5_k141_1318817_length_511_cov_9.0000_1	3.3e-10	LsrA	AI-2	transport
RS_5_k141_1320851_length_594_cov_5.0000_1	5.2e-30	PqsD	PQS	synthesis
RS_5_k141_1323291_length_27899_cov_10.0000_19	5.1e-40	CahR	AI-2	acceptation
RS_5_k141_1324587_length_1328_cov_3.0000_2	3.6e-73	DGC	c-di-GMP	synthesis
RS_5_k141_1324753_length_757_cov_20.0000_1	4.5e-21	Acylase	AHLs	degradation
RS_5_k141_1325590_length_628_cov_3.0000_1	8e-50	RpfG	DSF	transport
RS_5_k141_1326598_length_1225_cov_36.0166_1	1e-22	CahR	AI-2	acceptation
RS_5_k141_1327717_length_1085_cov_4.0000_2	3.2e-27	RpfF	DSF	degradation
RS_5_k141_1328107_length_755_cov_4.0000_1	1.6e-53	LsrA	AI-2	transport
RS_5_k141_1330546_length_754_cov_9.0000_1	2.9e-49	RpfG	DSF	transport
RS_5_k141_1330943_length_2174_cov_6.5775_1	1.9e-53	RpfG	DSF	transport
RS_5_k141_1331593_length_982_cov_13.0000_2	1.8e-23	RpfF	DSF	degradation
RS_5_k141_1331717_length_19462_cov_13.1513_11	2.2e-85	LuxQ	AI-2	transport
RS_5_k141_1332562_length_14241_cov_10.0000_7	7.9e-117	LuxQ	AI-2	transport
RS_5_k141_1336462_length_1652_cov_3.0000_1	5.5e-98	LuxQ	AI-2	transport
RS_5_k141_1339038_length_641_cov_5.0000_1	2e-34	LsrA	AI-2	transport
RS_5_k141_1341223_length_535_cov_4.0000_1	9.2e-36	RpfG	DSF	transport
RS_5_k141_1343143_length_640_cov_3.0000_1	6.2e-21	LsrA	AI-2	transport
RS_5_k141_1343395_length_1317_cov_7.0000_1	7.9e-64	DGC	c-di-GMP	synthesis
RS_5_k141_1346743_length_708_cov_12.0000_1	9.5e-32	Acylase	AHLs	degradation
RS_5_k141_1347425_length_895_cov_6.0000_2	9.2e-14	LsrA	AI-2	transport
RS_5_k141_1347535_length_641_cov_6.0000_1	5.3e-65	DGC	c-di-GMP	synthesis
RS_5_k141_1348641_length_13884_cov_10.4108_3	2.1e-93	LuxQ	AI-2	transport
RS_5_k141_1349025_length_2132_cov_6.0000_1	3.4e-44	DGC	c-di-GMP	synthesis
RS_5_k141_1352277_length_2023_cov_6.0000_2	3.5e-68	RpfG	DSF	transport
RS_5_k141_135260_length_946_cov_3.0000_2	1.2e-60	DGC	c-di-GMP	synthesis
RS_5_k141_1356648_length_856_cov_4.0000_1	1.4e-33	CqsA	AHKs	synthesis
RS_5_k141_1357406_length_1139_cov_3.0000_1	3.7e-67	LuxQ	AI-2	transport
RS_5_k141_1360871_length_906_cov_6.0000_1	1.2e-74	LuxQ	AI-2	transport
RS_5_k141_1361722_length_790_cov_7.0000_1	2.6e-32	LsrA	AI-2	transport
RS_5_k141_1363437_length_738_cov_5.0000_1	1.5e-53	DGC	c-di-GMP	synthesis
RS_5_k141_1367576_length_700_cov_3.0000_2	3.3e-20	LsrA	AI-2	transport
RS_5_k141_1368319_length_550_cov_4.0000_1	8.8e-12	LsrA	AI-2	transport
RS_5_k141_1369594_length_784_cov_8.0000_1	5.5e-42	RpfG	DSF	transport
RS_5_k141_1369811_length_602_cov_4.0000_1	5.6e-58	LuxQ	AI-2	transport
RS_5_k141_1371395_length_1111_cov_4.0000_2	2.3e-17	RpfF	DSF	degradation
RS_5_k141_1371817_length_520_cov_5.0000_1	3.6e-08	CahR	AI-2	acceptation
RS_5_k141_1372737_length_559_cov_7.0000_2	4.5e-40	RpfG	DSF	transport
RS_5_k141_1373526_length_5519_cov_8.8408_2	9.2e-58	LuxQ	AI-2	transport
RS_5_k141_1375786_length_572_cov_3.0000_1	5.6e-39	RpfG	DSF	transport
RS_5_k141_1377076_length_886_cov_7.5490_1	6.6e-59	LuxQ	AI-2	transport
RS_5_k141_137756_length_817_cov_5.0000_2	5e-35	PhnB	PQS	synthesis
RS_5_k141_1377898_length_613_cov_7.0000_1	2e-16	LsrA	AI-2	transport
RS_5_k141_1378017_length_557_cov_4.0000_1	2e-44	RpfG	DSF	transport
RS_5_k141_1378556_length_536_cov_4.0000_1	2e-13	LsrA	AI-2	transport
RS_5_k141_1380273_length_983_cov_3.0000_1	1.2e-19	LsrA	AI-2	transport
RS_5_k141_1380977_length_1091_cov_3.0000_1	3.1e-69	LuxQ	AI-2	transport
RS_5_k141_1381091_length_611_cov_2.0000_1	3.3e-56	RpfG	DSF	transport
RS_5_k141_1385503_length_510_cov_3.0000_1	5.8e-28	LsrA	AI-2	transport
RS_5_k141_1387109_length_685_cov_3.0000_1	1.5e-17	RpfF	DSF	degradation
RS_5_k141_1389241_length_15002_cov_7.9374_10	1.3e-100	RpfG	DSF	transport
RS_5_k141_1391848_length_627_cov_4.0000_1	6.4e-12	LsrA	AI-2	transport
RS_5_k141_1394314_length_585_cov_4.0000_1	1.9e-27	Acylase	AHLs	degradation
RS_5_k141_1395319_length_1629_cov_7.0000_1	3.9e-93	LuxQ	AI-2	transport
RS_5_k141_1398263_length_1022_cov_4.0000_1	6.6e-72	LuxQ	AI-2	transport
RS_5_k141_139840_length_822_cov_8.2687_1	1.6e-13	RpfF	DSF	degradation
RS_5_k141_139882_length_1434_cov_6.0000_1	1.5e-50	DGC	c-di-GMP	synthesis
RS_5_k141_1399296_length_518_cov_6.0000_1	5.3e-11	LsrA	AI-2	transport
RS_5_k141_1399432_length_830_cov_8.0000_1	6.7e-16	RpfF	DSF	degradation
RS_5_k141_1402757_length_868_cov_3.0000_1	1.9e-46	DGC	c-di-GMP	synthesis
RS_5_k141_1403287_length_504_cov_3.0000_1	1.1e-24	LsrA	AI-2	transport
RS_5_k141_1403900_length_529_cov_4.0000_1	6.4e-15	LsrA	AI-2	transport
RS_5_k141_1404836_length_536_cov_4.0000_1	7.7e-64	RpfG	DSF	transport
RS_5_k141_1404852_length_771_cov_3.0000_1	1.5e-21	Acylase	AHLs	degradation
RS_5_k141_140703_length_863_cov_11.0000_1	3.4e-36	Acylase	AHLs	degradation
RS_5_k141_1407860_length_790_cov_3.0000_1	5.6e-16	LsrA	AI-2	transport
RS_5_k141_1408470_length_571_cov_4.0000_2	2.1e-12	LsrA	AI-2	transport
RS_5_k141_1411187_length_1710_cov_6.6074_2	9.1e-112	LsrA	AI-2	transport
RS_5_k141_1411944_length_2861_cov_7.0000_4	7.4e-57	RpfG	DSF	transport
RS_5_k141_1411953_length_5716_cov_10.9336_3	1.9e-58	LuxQ	AI-2	transport
RS_5_k141_1412386_length_708_cov_3.0000_1	3.9e-54	LsrA	AI-2	transport
RS_5_k141_141439_length_1560_cov_8.0000_1	1.5e-34	LsrK	AI-2	transport
RS_5_k141_1415649_length_1710_cov_16.0000_1	7.8e-84	LuxQ	AI-2	transport
RS_5_k141_1416170_length_659_cov_8.0000_1	1.7e-35	LsrA	AI-2	transport
RS_5_k141_141762_length_650_cov_2.0000_1	4.8e-25	LsrA	AI-2	transport
RS_5_k141_1418945_length_915_cov_4.0000_2	2.1e-73	DGC	c-di-GMP	synthesis
RS_5_k141_1419377_length_1625_cov_8.0000_2	1.3e-55	LsrA	AI-2	transport
RS_5_k141_1420799_length_3485_cov_9.0000_1	3.4e-62	DGC	c-di-GMP	synthesis
RS_5_k141_1420882_length_703_cov_4.0000_2	2.4e-47	PhnA	PQS	synthesis
RS_5_k141_1421814_length_1584_cov_6.0000_2	2.9e-13	CahR	AI-2	acceptation
RS_5_k141_1423134_length_4553_cov_17.0000_1	4.4e-122	LuxQ	AI-2	transport
RS_5_k141_1423820_length_781_cov_3.0000_1	5.5e-18	LsrA	AI-2	transport
RS_5_k141_1425106_length_518_cov_2.0000_1	5e-13	LsrA	AI-2	transport
RS_5_k141_1426923_length_922_cov_5.0000_2	3.3e-30	Acylase	AHLs	degradation
RS_5_k141_1427463_length_549_cov_4.0000_1	3.7e-32	LsrA	AI-2	transport
RS_5_k141_1428200_length_2016_cov_11.6144_1	4e-51	DGC	c-di-GMP	synthesis
RS_5_k141_1428661_length_12248_cov_15.3505_11	3e-67	DGC	c-di-GMP	synthesis
RS_5_k141_1429086_length_2578_cov_6.0000_3	3.8e-63	DGC	c-di-GMP	synthesis
RS_5_k141_1430769_length_529_cov_2.0000_1	5.5e-38	LsrA	AI-2	transport
RS_5_k141_1431558_length_2983_cov_6.0000_1	5.1e-90	DGC	c-di-GMP	synthesis
RS_5_k141_1437342_length_843_cov_5.0000_1	3.7e-18	RpfF	DSF	degradation
RS_5_k141_1439392_length_573_cov_4.0000_1	4.1e-46	RpfG	DSF	transport
RS_5_k141_1440627_length_1348_cov_9.0000_1	5.6e-64	LuxQ	AI-2	transport
RS_5_k141_1442379_length_1192_cov_42.0000_2	3.1e-54	RpfG	DSF	transport
RS_5_k141_1448536_length_576_cov_2.0000_1	2.3e-12	RpfF	DSF	degradation
RS_5_k141_1449317_length_611_cov_2.0000_1	8.6e-39	LsrA	AI-2	transport
RS_5_k141_1449835_length_2650_cov_7.0000_2	3.8e-16	RpfF	DSF	degradation
RS_5_k141_1452332_length_1326_cov_5.0000_2	9e-51	PDE	c-di-GMP	degradation
RS_5_k141_145250_length_741_cov_6.0000_1	1.6e-50	LsrA	AI-2	transport
RS_5_k141_1453483_length_690_cov_4.0000_1	6.1e-58	LuxQ	AI-2	transport
RS_5_k141_1455995_length_1045_cov_5.7058_2	6.1e-62	LuxQ	AI-2	transport
RS_5_k141_1456084_length_722_cov_5.0000_1	6.6e-30	LsrA	AI-2	transport
RS_5_k141_1457189_length_1452_cov_6.0000_1	1.4e-47	RpfG	DSF	transport
RS_5_k141_1457956_length_1299_cov_1.8869_2	2.4e-43	HdtS	AHLs	synthesis
RS_5_k141_1462399_length_725_cov_3.0000_1	1.5e-18	LsrA	AI-2	transport
RS_5_k141_146454_length_666_cov_5.0000_1	4.8e-22	LsrA	AI-2	transport
RS_5_k141_1465060_length_1076_cov_10.6257_1	1.4e-29	RpfF	DSF	degradation
RS_5_k141_1466331_length_729_cov_4.0000_1	5.9e-67	LsrA	AI-2	transport
RS_5_k141_1467704_length_681_cov_3.0000_1	9.3e-56	LuxQ	AI-2	transport
RS_5_k141_1468794_length_1081_cov_4.0000_1	9.6e-41	LsrA	AI-2	transport
RS_5_k141_1472256_length_3548_cov_9.0000_3	5.6e-59	LuxQ	AI-2	transport
RS_5_k141_1474714_length_1704_cov_6.0000_2	4.2e-15	RpfF	DSF	degradation
RS_5_k141_1475095_length_1454_cov_3.0000_2	6.9e-41	LsrA	AI-2	transport
RS_5_k141_1475189_length_505_cov_3.0000_1	8.8e-41	DGC	c-di-GMP	synthesis
RS_5_k141_1475712_length_1368_cov_8.0000_1	7.7e-79	LuxQ	AI-2	transport
RS_5_k141_1476161_length_741_cov_10.0000_1	2.2e-26	LsrA	AI-2	transport
RS_5_k141_1476959_length_513_cov_3.0000_1	2e-24	LsrA	AI-2	transport
RS_5_k141_1477929_length_855_cov_5.0000_2	1.6e-35	RpfG	DSF	transport
RS_5_k141_1481282_length_741_cov_4.0000_1	8.4e-55	RpfG	DSF	transport
RS_5_k141_1482197_length_1092_cov_10.0000_1	3.7e-64	LuxQ	AI-2	transport
RS_5_k141_1487549_length_937_cov_3.0000_1	2.8e-51	DGC	c-di-GMP	synthesis
RS_5_k141_1487793_length_520_cov_2.0000_1	5.2e-16	RpfF	DSF	degradation
RS_5_k141_1488938_length_1445_cov_6.0000_1	5.6e-90	LuxQ	AI-2	transport
RS_5_k141_1490361_length_1019_cov_4.0000_1	2.7e-57	RpfF	DSF	degradation
RS_5_k141_1494069_length_588_cov_3.0000_1	3.2e-56	LuxQ	AI-2	transport
RS_5_k141_1495788_length_4382_cov_14.6550_4	1.5e-67	LuxQ	AI-2	transport
RS_5_k141_1496289_length_641_cov_4.0000_1	1.5e-58	LuxQ	AI-2	transport
RS_5_k141_1496405_length_1472_cov_6.0000_1	1.8e-18	LsrA	AI-2	transport
RS_5_k141_1498983_length_3163_cov_5.0000_2	1.3e-102	LuxQ	AI-2	transport
RS_5_k141_1499856_length_1127_cov_5.0000_1	2e-17	CahR	AI-2	acceptation
RS_5_k141_1499889_length_6299_cov_12.0201_4	1.2e-64	DGC	c-di-GMP	synthesis
RS_5_k141_1500313_length_6522_cov_12.0000_2	4e-22	LsrA	AI-2	transport
RS_5_k141_1501560_length_850_cov_5.0000_1	3.6e-61	LuxQ	AI-2	transport
RS_5_k141_1503846_length_854_cov_5.0000_1	7.9e-62	LuxQ	AI-2	transport
RS_5_k141_1505417_length_772_cov_6.0000_1	3.2e-25	RpfF	DSF	degradation
RS_5_k141_1506621_length_2764_cov_5.0000_3	3.5e-41	PhnA	PQS	synthesis
RS_5_k141_15069_length_652_cov_4.0000_1	1.7e-15	RpfF	DSF	degradation
RS_5_k141_1507622_length_3431_cov_8.0000_1	9.7e-95	LuxQ	AI-2	transport
RS_5_k141_1508241_length_2114_cov_9.0000_2	5.8e-45	RpfG	DSF	transport
RS_5_k141_1508360_length_668_cov_2.0000_1	8.9e-62	LuxQ	AI-2	transport
RS_5_k141_1512072_length_684_cov_5.0000_1	3.1e-50	DGC	c-di-GMP	synthesis
RS_5_k141_1512342_length_1160_cov_3.9961_1	1.8e-37	RpfG	DSF	transport
RS_5_k141_151360_length_2025_cov_7.3758_2	1.6e-59	DGC	c-di-GMP	synthesis
RS_5_k141_151441_length_1141_cov_4.0000_2	1e-14	RpfF	DSF	degradation
RS_5_k141_1515618_length_1502_cov_6.0000_2	7.2e-24	RpfF	DSF	degradation
RS_5_k141_1516703_length_1470_cov_7.0000_2	1.6e-12	LsrA	AI-2	transport
RS_5_k141_1517336_length_697_cov_4.0000_1	2.8e-70	Acylase	AHLs	degradation
RS_5_k141_1525054_length_546_cov_10.0000_1	3.6e-51	RpfG	DSF	transport
RS_5_k141_1526582_length_877_cov_4.0000_1	3.8e-24	RpfF	DSF	degradation
RS_5_k141_1526695_length_1076_cov_3.0000_1	3.9e-20	LsrA	AI-2	transport
RS_5_k141_1526927_length_2526_cov_7.0000_1	2e-79	LuxQ	AI-2	transport
RS_5_k141_1531296_length_6487_cov_9.0000_6	2.9e-61	DGC	c-di-GMP	synthesis
RS_5_k141_1531900_length_3315_cov_6.0000_1	3.4e-82	LuxQ	AI-2	transport
RS_5_k141_1532309_length_638_cov_3.0000_1	2e-44	RpfG	DSF	transport
RS_5_k141_1532387_length_1414_cov_4.0000_1	9.6e-112	RpfG	DSF	transport
RS_5_k141_1533023_length_501_cov_3.0000_1	5.2e-14	LsrA	AI-2	transport
RS_5_k141_1533746_length_771_cov_5.0000_1	8.1e-20	LsrA	AI-2	transport
RS_5_k141_1533804_length_1040_cov_4.0000_1	6.1e-11	LsrA	AI-2	transport
RS_5_k141_153624_length_674_cov_13.0000_1	5.6e-40	LsrA	AI-2	transport
RS_5_k141_1537120_length_1789_cov_12.0000_1	3e-120	LsrA	AI-2	transport
RS_5_k141_1537651_length_2017_cov_7.0000_3	1.8e-22	RpfF	DSF	degradation
RS_5_k141_1537806_length_770_cov_2.0000_2	2e-32	LsrA	AI-2	transport
RS_5_k141_1546156_length_4236_cov_7.9761_2	3e-55	RpfG	DSF	transport
RS_5_k141_1548553_length_887_cov_10.0000_1	1.2e-61	LuxQ	AI-2	transport
RS_5_k141_1550305_length_1320_cov_4.0000_1	2.5e-29	LsrA	AI-2	transport
RS_5_k141_1550581_length_914_cov_4.0000_1	6.6e-49	DGC	c-di-GMP	synthesis
RS_5_k141_1551454_length_574_cov_3.0000_1	2.3e-14	LsrA	AI-2	transport
RS_5_k141_1551609_length_504_cov_1.0000_1	5.7e-23	LsrA	AI-2	transport
RS_5_k141_1554953_length_694_cov_5.0000_2	2.5e-12	LsrA	AI-2	transport
RS_5_k141_1557616_length_696_cov_3.6378_1	2e-48	RpfG	DSF	transport
RS_5_k141_1564730_length_501_cov_4.0000_1	2.1e-40	RpfG	DSF	transport
RS_5_k141_1566923_length_4841_cov_13.8728_1	4.2e-120	Acylase	AHLs	degradation
RS_5_k141_1567540_length_1279_cov_5.0000_2	3.5e-14	LsrA	AI-2	transport
RS_5_k141_1570081_length_1908_cov_4.0000_2	3.3e-41	PhnA	PQS	synthesis
RS_5_k141_157154_length_1039_cov_7.0000_1	2.2e-68	LuxQ	AI-2	transport
RS_5_k141_1572855_length_1738_cov_6.0000_1	2.5e-16	RpfF	DSF	degradation
RS_5_k141_1573254_length_688_cov_3.0000_1	2.4e-10	LsrA	AI-2	transport
RS_5_k141_1573852_length_780_cov_7.6980_1	6.3e-82	LuxQ	AI-2	transport
RS_5_k141_1576108_length_1113_cov_9.0000_1	1.2e-76	LsrA	AI-2	transport
RS_5_k141_1577693_length_8190_cov_7.0000_2	4.1e-101	LuxQ	AI-2	transport
RS_5_k141_1581847_length_1371_cov_4.0000_3	1.5e-37	CqsA	AHKs	synthesis
RS_5_k141_1582460_length_673_cov_4.0000_2	8e-15	Acylase	AHLs	degradation
RS_5_k141_1583920_length_1219_cov_5.0000_2	3.5e-29	Acylase	AHLs	degradation
RS_5_k141_1587587_length_1592_cov_8.0000_1	2.6e-94	LuxQ	AI-2	transport
RS_5_k141_158841_length_762_cov_6.0000_1	9.5e-20	LsrA	AI-2	transport
RS_5_k141_1588583_length_703_cov_3.0000_1	7.6e-11	LsrA	AI-2	transport
RS_5_k141_1591173_length_1792_cov_6.0000_3	2.7e-27	Lactonase	AHLs	degradation
RS_5_k141_1596409_length_671_cov_4.0000_1	8.5e-42	LsrA	AI-2	transport
RS_5_k141_1598266_length_987_cov_3.4208_1	7.6e-17	LsrA	AI-2	transport
RS_5_k141_1599029_length_3630_cov_5.0000_5	2.6e-19	LsrA	AI-2	transport
RS_5_k141_1599427_length_1373_cov_3.0000_1	2.4e-51	Acylase	AHLs	degradation
RS_5_k141_1600004_length_1134_cov_4.0000_2	2.7e-16	LsrA	AI-2	transport
RS_5_k141_1600806_length_584_cov_2.0000_1	9.3e-51	LsrA	AI-2	transport
RS_5_k141_1604075_length_626_cov_3.0000_1	8.6e-17	LsrA	AI-2	transport
RS_5_k141_1604778_length_3043_cov_8.0000_1	8e-60	LuxQ	AI-2	transport
RS_5_k141_1606746_length_598_cov_7.0000_1	4.2e-13	Lactonase	AHLs	degradation
RS_5_k141_1610197_length_1510_cov_7.4836_2	6.6e-23	Lactonase	AHLs	degradation
RS_5_k141_1611956_length_1018_cov_4.0000_1	1.8e-78	DGC	c-di-GMP	synthesis
RS_5_k141_1616579_length_10346_cov_11.4711_6	2.9e-22	LsrA	AI-2	transport
RS_5_k141_1617121_length_914_cov_6.0000_1	2.2e-56	LsrA	AI-2	transport
RS_5_k141_1621370_length_558_cov_3.0000_1	1.6e-38	RpfG	DSF	transport
RS_5_k141_1624328_length_942_cov_8.0000_1	8.4e-23	Lactonase	AHLs	degradation
RS_5_k141_1626256_length_1045_cov_5.0000_1	7.4e-17	LsrA	AI-2	transport
RS_5_k141_162663_length_4846_cov_7.0000_1	1.5e-82	LuxQ	AI-2	transport
RS_5_k141_1632037_length_1025_cov_12.0000_1	1e-23	RpfF	DSF	degradation
RS_5_k141_1634873_length_6035_cov_9.0000_2	5.1e-115	RpfG	DSF	transport
RS_5_k141_1634873_length_6035_cov_9.0000_5	9.9e-60	LuxQ	AI-2	transport
RS_5_k141_1635807_length_537_cov_3.0000_1	5.7e-11	LsrA	AI-2	transport
RS_5_k141_1637111_length_1788_cov_4.4906_1	1.3e-102	RpfF	DSF	degradation
RS_5_k141_1638532_length_941_cov_4.8450_1	1.8e-68	LuxQ	AI-2	transport
RS_5_k141_1640922_length_768_cov_3.0000_1	1.3e-64	LsrA	AI-2	transport
RS_5_k141_1641243_length_770_cov_3.0000_1	6e-66	RpfG	DSF	transport
RS_5_k141_1648019_length_1118_cov_4.0000_1	9.7e-65	LsrR	AI-2	transport
RS_5_k141_1648041_length_4911_cov_7.0000_3	1.4e-58	DGC	c-di-GMP	synthesis
RS_5_k141_1650057_length_2323_cov_7.0000_2	3.1e-30	LsrA	AI-2	transport
RS_5_k141_1650185_length_1507_cov_6.0000_2	2.4e-19	Lactonase	AHLs	degradation
RS_5_k141_1651010_length_1370_cov_3.8413_2	3.3e-32	LsrA	AI-2	transport
RS_5_k141_1653758_length_1427_cov_7.0000_1	1.3e-11	LsrA	AI-2	transport
RS_5_k141_1654689_length_2098_cov_9.0000_1	1.2e-122	LsrA	AI-2	transport
RS_5_k141_1657502_length_691_cov_4.0000_1	1.3e-40	DGC	c-di-GMP	synthesis
RS_5_k141_1657909_length_2107_cov_15.0000_2	3.8e-58	DGC	c-di-GMP	synthesis
RS_5_k141_1658405_length_3133_cov_5.0000_3	4.8e-60	LuxQ	AI-2	transport
RS_5_k141_1658847_length_1399_cov_3.0000_1	7.5e-84	LuxQ	AI-2	transport
RS_5_k141_165981_length_2381_cov_6.0000_5	4.7e-44	RpfG	DSF	transport
RS_5_k141_1660599_length_1263_cov_6.0000_1	2.2e-16	CahR	AI-2	acceptation
RS_5_k141_1660667_length_1711_cov_6.0000_1	1.2e-99	LsrA	AI-2	transport
RS_5_k141_1661168_length_1638_cov_4.0000_1	9.3e-22	Acylase	AHLs	degradation
RS_5_k141_1661491_length_6361_cov_14.0000_4	7.4e-68	RpfG	DSF	transport
RS_5_k141_1661667_length_1143_cov_5.0000_2	1.5e-28	LsrA	AI-2	transport
RS_5_k141_1662700_length_600_cov_3.0000_1	1.6e-35	LsrA	AI-2	transport
RS_5_k141_1663470_length_1207_cov_3.0000_2	2.6e-13	LsrA	AI-2	transport
RS_5_k141_1664591_length_1871_cov_12.0000_1	9.9e-63	LuxQ	AI-2	transport
RS_5_k141_1665465_length_894_cov_8.0000_2	4.1e-14	Lactonase	AHLs	degradation
RS_5_k141_1667081_length_2387_cov_10.3931_1	6.6e-65	RpfG	DSF	transport
RS_5_k141_1667194_length_1774_cov_5.0000_1	1.4e-75	LuxQ	AI-2	transport
RS_5_k141_1668047_length_745_cov_6.0000_1	2.3e-17	Acylase	AHLs	degradation
RS_5_k141_1668108_length_2158_cov_6.0000_1	2.2e-10	LsrA	AI-2	transport
RS_5_k141_1668138_length_1110_cov_3.0000_2	1.9e-56	LuxQ	AI-2	transport
RS_5_k141_1668765_length_770_cov_5.7933_1	1.9e-36	RpfG	DSF	transport
RS_5_k141_1669369_length_896_cov_4.0000_2	1e-23	RpfF	DSF	degradation
RS_5_k141_1669421_length_3318_cov_6.0000_3	9.9e-108	RpfG	DSF	transport
RS_5_k141_1669494_length_1673_cov_13.2435_1	1.7e-67	RpfG	DSF	transport
RS_5_k141_1671442_length_1677_cov_5.0000_2	5.1e-26	RpfF	DSF	degradation
RS_5_k141_1673462_length_643_cov_5.0000_1	1.2e-50	RpfG	DSF	transport
RS_5_k141_1673664_length_1110_cov_3.0836_2	2.1e-16	LsrA	AI-2	transport
RS_5_k141_1676670_length_1384_cov_5.0000_1	1.1e-54	RpfG	DSF	transport
RS_5_k141_1676872_length_2383_cov_5.0000_1	3.5e-31	LsrA	AI-2	transport
RS_5_k141_1683020_length_131450_cov_22.9928_3	1.5e-09	CahR	AI-2	acceptation
RS_5_k141_1683020_length_131450_cov_22.9928_5	8.8e-14	CahR	AI-2	acceptation
RS_5_k141_1683205_length_780_cov_5.0000_1	1.5e-60	LuxQ	AI-2	transport
RS_5_k141_1685695_length_1154_cov_6.0000_1	1.5e-20	RpfF	DSF	degradation
RS_5_k141_168638_length_798_cov_3.0000_1	3.1e-39	RpfG	DSF	transport
RS_5_k141_1692573_length_594_cov_4.0000_1	8.3e-17	LsrA	AI-2	transport
RS_5_k141_1692608_length_1807_cov_4.0000_3	2.2e-21	RpfF	DSF	degradation
RS_5_k141_1695623_length_627_cov_7.0000_1	1.1e-56	RpfG	DSF	transport
RS_5_k141_169729_length_757_cov_3.0000_2	6.7e-11	RpfF	DSF	degradation
RS_5_k141_1697443_length_1104_cov_3.0000_1	1.2e-14	LsrA	AI-2	transport
RS_5_k141_1697820_length_1383_cov_4.0000_1	4e-59	LuxQ	AI-2	transport
RS_5_k141_1697855_length_753_cov_3.0000_1	1.2e-40	RpfG	DSF	transport
RS_5_k141_169951_length_504_cov_2.0000_2	7.4e-16	LsrR	AI-2	transport
RS_5_k141_1704454_length_540_cov_3.0000_2	2.2e-11	LsrA	AI-2	transport
RS_5_k141_1710076_length_514_cov_3.0000_1	9.2e-40	Acylase	AHLs	degradation
RS_5_k141_1711533_length_840_cov_4.0000_1	7.5e-24	LsrA	AI-2	transport
RS_5_k141_1712307_length_1220_cov_4.0000_1	2.7e-98	LuxQ	AI-2	transport
RS_5_k141_1714166_length_5248_cov_8.7617_4	6.4e-47	LsrK	AI-2	transport
RS_5_k141_1717217_length_1269_cov_4.0000_2	2e-26	RpfF	DSF	degradation
RS_5_k141_1717462_length_590_cov_4.0000_1	4.2e-25	Acylase	AHLs	degradation
RS_5_k141_1719733_length_961_cov_3.0000_1	8.9e-13	RpfF	DSF	degradation
RS_5_k141_1721071_length_6080_cov_8.0000_5	1.1e-49	DGC	c-di-GMP	synthesis
RS_5_k141_17213_length_519_cov_3.0000_1	1.1e-51	PDE	c-di-GMP	degradation
RS_5_k141_1722375_length_553_cov_3.0000_2	4.5e-16	LsrA	AI-2	transport
RS_5_k141_1722422_length_941_cov_5.0000_1	2.7e-40	RpfG	DSF	transport
RS_5_k141_1723130_length_3284_cov_13.0000_2	2.5e-20	RpfF	DSF	degradation
RS_5_k141_1726261_length_1135_cov_2.0000_1	6.9e-38	LsrK	AI-2	transport
RS_5_k141_1728366_length_1121_cov_7.0000_2	1e-75	LsrA	AI-2	transport
RS_5_k141_17296_length_10901_cov_13.0000_1	4.1e-116	LuxQ	AI-2	transport
RS_5_k141_1730324_length_978_cov_4.0000_1	5.7e-48	RpfG	DSF	transport
RS_5_k141_1731481_length_534_cov_4.0000_1	9.6e-58	LsrA	AI-2	transport
RS_5_k141_1731484_length_603_cov_1.0000_1	1.6e-49	LsrA	AI-2	transport
RS_5_k141_1733909_length_2764_cov_7.0000_2	1.1e-53	LsrK	AI-2	transport
RS_5_k141_1735227_length_512_cov_5.0000_1	7.5e-20	LsrA	AI-2	transport
RS_5_k141_1737117_length_2195_cov_7.0000_1	5.6e-76	LuxQ	AI-2	transport
RS_5_k141_1738567_length_529_cov_3.0000_1	3e-16	RpfF	DSF	degradation
RS_5_k141_1742226_length_506_cov_2.0000_1	1.3e-87	RpfG	DSF	transport
RS_5_k141_1743166_length_768_cov_6.0000_1	1.6e-22	LsrA	AI-2	transport
RS_5_k141_1745599_length_736_cov_5.0000_1	6.5e-55	PDE	c-di-GMP	degradation
RS_5_k141_1747279_length_1169_cov_4.0000_1	1.4e-58	RpfG	DSF	transport
RS_5_k141_1747507_length_777_cov_2.0000_2	1.4e-26	Acylase	AHLs	degradation
RS_5_k141_1749894_length_725_cov_6.0000_1	1.8e-26	LsrA	AI-2	transport
RS_5_k141_1753510_length_926_cov_3.0000_1	3.5e-13	LsrA	AI-2	transport
RS_5_k141_175432_length_922_cov_3.0000_1	1.8e-64	DGC	c-di-GMP	synthesis
RS_5_k141_1759297_length_504_cov_8.0000_1	4.7e-13	LsrA	AI-2	transport
RS_5_k141_1760022_length_620_cov_3.0000_1	4.7e-11	LsrA	AI-2	transport
RS_5_k141_1760609_length_1083_cov_6.0000_1	1.5e-82	LuxQ	AI-2	transport
RS_5_k141_1761803_length_3157_cov_7.0000_1	7.6e-64	LuxQ	AI-2	transport
RS_5_k141_1766076_length_1158_cov_3.0000_1	8.5e-19	RpfF	DSF	degradation
RS_5_k141_1766667_length_1313_cov_4.8012_2	6.4e-60	LuxQ	AI-2	transport
RS_5_k141_17689_length_3630_cov_10.0000_2	4e-48	DGC	c-di-GMP	synthesis
RS_5_k141_1769026_length_1328_cov_6.7422_2	2.5e-57	RpfG	DSF	transport
RS_5_k141_1775480_length_502_cov_3.0000_1	1e-16	LsrA	AI-2	transport
RS_5_k141_1776580_length_799_cov_3.0000_2	5e-26	LsrA	AI-2	transport
RS_5_k141_1778944_length_3482_cov_9.0000_1	1.6e-53	RpfG	DSF	transport
RS_5_k141_1779559_length_728_cov_3.0000_1	6.9e-57	LsrA	AI-2	transport
RS_5_k141_1780531_length_735_cov_4.0000_1	3.1e-19	Acylase	AHLs	degradation
RS_5_k141_1780956_length_958_cov_6.0000_1	8.8e-89	LuxQ	AI-2	transport
RS_5_k141_1783934_length_766_cov_5.0000_1	4e-28	LsrA	AI-2	transport
RS_5_k141_1788557_length_1418_cov_4.0000_1	1.1e-63	DGC	c-di-GMP	synthesis
RS_5_k141_1788967_length_831_cov_11.0000_1	7.2e-32	Lactonase	AHLs	degradation
RS_5_k141_1789412_length_1453_cov_8.0000_2	4e-58	PhnA	PQS	synthesis
RS_5_k141_1789825_length_557_cov_4.0000_1	9.1e-44	LsrA	AI-2	transport
RS_5_k141_1790890_length_1563_cov_5.0000_3	4e-56	RpfG	DSF	transport
RS_5_k141_1792113_length_562_cov_3.0000_1	1.1e-21	LsrA	AI-2	transport
RS_5_k141_1792380_length_573_cov_5.9722_1	5.1e-19	LsrA	AI-2	transport
RS_5_k141_1792978_length_1340_cov_8.0000_1	2.4e-113	RpfG	DSF	transport
RS_5_k141_1793015_length_641_cov_2.0000_1	3.4e-29	Lactonase	AHLs	degradation
RS_5_k141_1794880_length_907_cov_3.0000_1	4.2e-17	RpfF	DSF	degradation
RS_5_k141_1795198_length_1928_cov_4.0000_1	9.9e-105	LuxQ	AI-2	transport
RS_5_k141_1796184_length_1848_cov_9.0000_1	1.2e-61	DGC	c-di-GMP	synthesis
RS_5_k141_1796234_length_1578_cov_5.0000_1	2.1e-48	RpfG	DSF	transport
RS_5_k141_1797818_length_2072_cov_11.0000_2	2e-53	RpfG	DSF	transport
RS_5_k141_179785_length_2481_cov_6.0000_2	9.7e-37	HdtS	AHLs	synthesis
RS_5_k141_180115_length_4327_cov_6.8681_2	2.2e-64	DGC	c-di-GMP	synthesis
RS_5_k141_1801308_length_891_cov_4.0000_1	1.4e-14	RpfF	DSF	degradation
RS_5_k141_1801751_length_645_cov_3.0000_1	2.4e-45	Acylase	AHLs	degradation
RS_5_k141_1802971_length_2371_cov_6.0000_1	4.1e-76	Acylase	AHLs	degradation
RS_5_k141_1803544_length_1056_cov_8.0000_1	3.4e-11	LsrA	AI-2	transport
RS_5_k141_1805404_length_542_cov_2.0000_1	9.4e-36	RpfG	DSF	transport
RS_5_k141_1805998_length_904_cov_5.0000_1	6e-64	LuxQ	AI-2	transport
RS_5_k141_1807120_length_625_cov_6.0000_1	4.5e-35	Acylase	AHLs	degradation
RS_5_k141_1808127_length_3341_cov_15.5237_1	1.3e-60	LuxQ	AI-2	transport
RS_5_k141_1808876_length_1556_cov_5.0000_2	8.8e-63	DGC	c-di-GMP	synthesis
RS_5_k141_1809074_length_529_cov_3.0000_1	1.7e-22	RpfF	DSF	degradation
RS_5_k141_1810661_length_3565_cov_9.0000_3	2.5e-35	RpfG	DSF	transport
RS_5_k141_1814675_length_564_cov_14.0000_1	5.4e-47	RpfG	DSF	transport
RS_5_k141_1815215_length_843_cov_4.0000_1	1.4e-65	LuxQ	AI-2	transport
RS_5_k141_1816347_length_2314_cov_9.0000_3	7.2e-47	RpfG	DSF	transport
RS_5_k141_1817245_length_626_cov_2.0000_1	1.5e-38	RpfG	DSF	transport
RS_5_k141_1817519_length_1418_cov_5.0000_2	1.3e-19	RpfF	DSF	degradation
RS_5_k141_1818059_length_1701_cov_8.2923_1	1.2e-88	LuxQ	AI-2	transport
RS_5_k141_1818191_length_824_cov_7.0000_1	1.5e-29	Acylase	AHLs	degradation
RS_5_k141_181862_length_703_cov_3.0000_2	7.2e-21	LsrA	AI-2	transport
RS_5_k141_1818785_length_572_cov_2.0000_1	6e-13	LsrA	AI-2	transport
RS_5_k141_1819268_length_861_cov_5.0000_1	2.4e-39	LsrA	AI-2	transport
RS_5_k141_1819340_length_578_cov_2.0000_1	6.9e-16	LsrA	AI-2	transport
RS_5_k141_1820239_length_500_cov_2.0000_1	4e-51	RpfG	DSF	transport
RS_5_k141_1823263_length_675_cov_5.0000_1	8.4e-65	LuxQ	AI-2	transport
RS_5_k141_1824349_length_1068_cov_2.8468_2	2.4e-19	RpfF	DSF	degradation
RS_5_k141_1825729_length_1498_cov_6.0000_1	2.9e-68	Acylase	AHLs	degradation
RS_5_k141_1825939_length_521_cov_1.9763_1	4.7e-50	RpfG	DSF	transport
RS_5_k141_1827465_length_5409_cov_6.9852_4	1.4e-56	RpfG	DSF	transport
RS_5_k141_182963_length_834_cov_6.0000_1	9.8e-34	Lactonase	AHLs	degradation
RS_5_k141_1829975_length_1809_cov_7.0000_2	1.4e-18	LsrA	AI-2	transport
RS_5_k141_1833463_length_3181_cov_8.8734_2	9.2e-45	DGC	c-di-GMP	synthesis
RS_5_k141_1833546_length_685_cov_5.0000_1	3.7e-21	RpfF	DSF	degradation
RS_5_k141_1836395_length_565_cov_3.0000_2	3.4e-20	LsrG	AI-2	transport
RS_5_k141_1837767_length_687_cov_4.0000_1	1.2e-10	LsrA	AI-2	transport
RS_5_k141_1839757_length_700_cov_4.0000_1	8.8e-27	Acylase	AHLs	degradation
RS_5_k141_1842403_length_1596_cov_5.0000_2	3.7e-59	PhnA	PQS	synthesis
RS_5_k141_184246_length_653_cov_3.0000_1	1.7e-47	DGC	c-di-GMP	synthesis
RS_5_k141_1847735_length_1370_cov_1.0000_1	3.1e-47	CahR	AI-2	acceptation
RS_5_k141_1848487_length_916_cov_10.0000_1	6.8e-72	LuxQ	AI-2	transport
RS_5_k141_1854449_length_10424_cov_8.0000_6	4.8e-62	DGC	c-di-GMP	synthesis
RS_5_k141_185459_length_1560_cov_9.0000_1	1.1e-60	LuxQ	AI-2	transport
RS_5_k141_1859871_length_645_cov_4.0000_1	4.6e-36	LsrA	AI-2	transport
RS_5_k141_1860988_length_880_cov_3.0000_1	1.9e-75	LsrA	AI-2	transport
RS_5_k141_1861012_length_565_cov_9.0000_1	1.3e-29	LsrA	AI-2	transport
RS_5_k141_1863356_length_655_cov_4.0000_1	1.7e-22	LsrA	AI-2	transport
RS_5_k141_1863827_length_567_cov_1.0000_2	3.7e-24	LsrA	AI-2	transport
RS_5_k141_1864782_length_759_cov_4.0000_2	3.5e-33	Acylase	AHLs	degradation
RS_5_k141_1865823_length_39699_cov_10.8682_12	8e-67	LuxQ	AI-2	transport
RS_5_k141_1865886_length_645_cov_3.0000_2	3e-17	LsrA	AI-2	transport
RS_5_k141_1866094_length_1898_cov_4.0000_2	1.4e-56	LuxQ	AI-2	transport
RS_5_k141_1866619_length_705_cov_4.0000_2	4.5e-16	LsrA	AI-2	transport
RS_5_k141_1867853_length_513_cov_5.0000_2	2.2e-12	LsrA	AI-2	transport
RS_5_k141_1870246_length_562_cov_4.0000_1	2.9e-30	LsrA	AI-2	transport
RS_5_k141_1872201_length_647_cov_3.0000_1	1.5e-35	DGC	c-di-GMP	synthesis
RS_5_k141_1874025_length_657_cov_3.0000_1	8.1e-53	RpfG	DSF	transport
RS_5_k141_1881322_length_1368_cov_9.0000_1	2.1e-51	DGC	c-di-GMP	synthesis
RS_5_k141_1883047_length_850_cov_5.0000_1	6.9e-73	DGC	c-di-GMP	synthesis
RS_5_k141_1883859_length_678_cov_4.0000_1	1.7e-42	DGC	c-di-GMP	synthesis
RS_5_k141_1884751_length_637_cov_5.0000_1	6.8e-14	LsrA	AI-2	transport
RS_5_k141_1884924_length_1231_cov_4.0000_1	3e-56	DGC	c-di-GMP	synthesis
RS_5_k141_1885498_length_621_cov_4.0000_1	5.1e-29	LsrA	AI-2	transport
RS_5_k141_1887710_length_1852_cov_5.0000_1	8.3e-65	LuxQ	AI-2	transport
RS_5_k141_1889829_length_1066_cov_3.0000_1	1e-28	LsrA	AI-2	transport
RS_5_k141_1893314_length_2774_cov_9.0000_1	1.3e-50	DGC	c-di-GMP	synthesis
RS_5_k141_1894213_length_3189_cov_5.0000_2	1.3e-24	RpfF	DSF	degradation
RS_5_k141_1895255_length_1366_cov_5.0000_2	7.4e-46	DGC	c-di-GMP	synthesis
RS_5_k141_1895339_length_2005_cov_5.0000_2	1.2e-12	LsrA	AI-2	transport
RS_5_k141_1900253_length_671_cov_8.0000_1	1.1e-43	LsrA	AI-2	transport
RS_5_k141_1901017_length_529_cov_3.0000_1	9.9e-11	LsrA	AI-2	transport
RS_5_k141_1901311_length_515_cov_4.0000_1	2e-21	Lactonase	AHLs	degradation
RS_5_k141_1901880_length_3649_cov_14.0000_2	2.9e-113	LsrA	AI-2	transport
RS_5_k141_1905188_length_606_cov_4.0000_1	1e-18	RpfF	DSF	degradation
RS_5_k141_1906643_length_1167_cov_5.0000_2	1.5e-52	RpfG	DSF	transport
RS_5_k141_1910218_length_1289_cov_14.0000_1	6.7e-56	RpfG	DSF	transport
RS_5_k141_1910372_length_525_cov_1.0000_2	1.8e-24	LsrA	AI-2	transport
RS_5_k141_1910499_length_2500_cov_9.0958_2	4.4e-56	LuxQ	AI-2	transport
RS_5_k141_1914123_length_594_cov_5.0000_1	3.4e-29	Lactonase	AHLs	degradation
RS_5_k141_1914571_length_3490_cov_5.8582_2	9.2e-52	LsrK	AI-2	transport
RS_5_k141_1914689_length_1962_cov_5.0000_2	4.4e-60	RpfG	DSF	transport
RS_5_k141_1914795_length_1062_cov_4.0000_1	8.4e-16	RpfF	DSF	degradation
RS_5_k141_191506_length_728_cov_3.0000_1	1.8e-23	Acylase	AHLs	degradation
RS_5_k141_1916626_length_513_cov_1.0000_1	6.9e-26	Acylase	AHLs	degradation
RS_5_k141_1916704_length_76719_cov_14.5517_39	6.3e-62	DGC	c-di-GMP	synthesis
RS_5_k141_1917020_length_632_cov_3.0000_1	1.1e-11	Acylase	AHLs	degradation
RS_5_k141_191989_length_641_cov_6.0000_1	1.4e-60	LuxQ	AI-2	transport
RS_5_k141_1920446_length_517_cov_2.0000_1	1e-24	RpfF	DSF	degradation
RS_5_k141_1921757_length_688_cov_17.0000_1	1.3e-11	RpfF	DSF	degradation
RS_5_k141_1922846_length_731_cov_6.0000_1	2.7e-35	RpfG	DSF	transport
RS_5_k141_1927183_length_592_cov_3.0000_1	1.7e-14	RpfF	DSF	degradation
RS_5_k141_1927445_length_2898_cov_10.0000_1	1.1e-20	LsrA	AI-2	transport
RS_5_k141_193058_length_518_cov_3.0000_1	2.2e-52	DGC	c-di-GMP	synthesis
RS_5_k141_1931385_length_4393_cov_5.6917_1	8.1e-79	LuxQ	AI-2	transport
RS_5_k141_193145_length_806_cov_3.0000_1	1.1e-52	LsrA	AI-2	transport
RS_5_k141_193174_length_1697_cov_3.0000_2	2.3e-18	RpfF	DSF	degradation
RS_5_k141_1932359_length_4482_cov_10.1136_1	1e-61	LuxQ	AI-2	transport
RS_5_k141_1934432_length_643_cov_2.0000_1	2.6e-20	RpfF	DSF	degradation
RS_5_k141_1937163_length_5123_cov_12.0000_5	2.1e-39	LsrA	AI-2	transport
RS_5_k141_193903_length_512_cov_2.0000_1	2.7e-35	RpfG	DSF	transport
RS_5_k141_1940454_length_814_cov_4.0000_1	6.1e-71	LuxQ	AI-2	transport
RS_5_k141_1940756_length_752_cov_5.0000_2	2.9e-42	LsrA	AI-2	transport
RS_5_k141_1940814_length_1191_cov_9.0000_1	2.5e-31	LsrA	AI-2	transport
RS_5_k141_1942835_length_1567_cov_9.0000_2	8.8e-19	LsrA	AI-2	transport
RS_5_k141_1943373_length_537_cov_3.0000_2	8.2e-47	RpfG	DSF	transport
RS_5_k141_1944063_length_663_cov_4.0000_1	1.8e-29	PhnA	PQS	synthesis
RS_5_k141_1944328_length_815_cov_2.0000_1	5.1e-75	LuxQ	AI-2	transport
RS_5_k141_1946894_length_907_cov_6.0000_1	4.5e-33	Acylase	AHLs	degradation
RS_5_k141_1951335_length_1176_cov_3.0000_1	6.6e-54	DGC	c-di-GMP	synthesis
RS_5_k141_1952477_length_773_cov_3.0000_1	2.8e-62	RpfG	DSF	transport
RS_5_k141_1955753_length_513_cov_3.0000_1	1.3e-12	LsrA	AI-2	transport
RS_5_k141_1956196_length_6625_cov_8.0000_3	8.2e-122	Acylase	AHLs	degradation
RS_5_k141_1956551_length_646_cov_3.0000_1	1e-38	RpfG	DSF	transport
RS_5_k141_1957319_length_676_cov_4.0000_1	7.5e-15	RpfF	DSF	degradation
RS_5_k141_1958458_length_2636_cov_7.8425_1	1.5e-59	DGC	c-di-GMP	synthesis
RS_5_k141_1959009_length_6990_cov_7.0000_4	8.9e-165	RpfG	DSF	transport
RS_5_k141_1959009_length_6990_cov_7.0000_5	1.4e-80	RpfC	DSF	degradation
RS_5_k141_1961268_length_1954_cov_6.0000_1	1.1e-40	LsrA	AI-2	transport
RS_5_k141_1961269_length_839_cov_3.0000_1	5.9e-14	LsrA	AI-2	transport
RS_5_k141_1963664_length_946_cov_11.0000_1	6.2e-30	Acylase	AHLs	degradation
RS_5_k141_1964535_length_876_cov_5.0000_2	1.6e-41	DGC	c-di-GMP	synthesis
RS_5_k141_1964853_length_670_cov_3.0000_1	3.7e-14	Lactonase	AHLs	degradation
RS_5_k141_1964880_length_552_cov_10.0000_1	3.6e-22	Acylase	AHLs	degradation
RS_5_k141_196539_length_718_cov_2.0000_1	4.1e-17	RpfF	DSF	degradation
RS_5_k141_1965462_length_2575_cov_10.0000_1	1.2e-62	LuxQ	AI-2	transport
RS_5_k141_196731_length_569_cov_5.0000_1	8.5e-11	RpfF	DSF	degradation
RS_5_k141_19725_length_527_cov_3.0000_2	1.4e-38	HdtS	AHLs	synthesis
RS_5_k141_1974978_length_1081_cov_15.1702_3	2.5e-16	LsrA	AI-2	transport
RS_5_k141_1977206_length_774_cov_6.0000_1	7.8e-23	RpfF	DSF	degradation
RS_5_k141_197905_length_875_cov_4.0000_1	7.8e-16	LsrK	AI-2	transport
RS_5_k141_1979506_length_3714_cov_7.0000_2	6.7e-67	LuxQ	AI-2	transport
RS_5_k141_1980501_length_669_cov_3.0000_1	1.1e-20	RpfF	DSF	degradation
RS_5_k141_1981022_length_657_cov_3.0000_1	1.1e-13	LsrA	AI-2	transport
RS_5_k141_1981312_length_1708_cov_6.0000_1	2.5e-32	LsrA	AI-2	transport
RS_5_k141_1981380_length_1700_cov_5.0000_2	4.3e-36	LsrA	AI-2	transport
RS_5_k141_1981893_length_538_cov_2.0000_1	2.3e-36	LsrA	AI-2	transport
RS_5_k141_1985168_length_568_cov_2.0000_2	1.4e-14	LsrA	AI-2	transport
RS_5_k141_1985369_length_2230_cov_7.0000_2	1e-39	RpfG	DSF	transport
RS_5_k141_1987337_length_753_cov_2.0000_1	1.5e-18	LsrA	AI-2	transport
RS_5_k141_1987929_length_508_cov_2.0000_1	2e-15	LsrA	AI-2	transport
RS_5_k141_198854_length_1924_cov_11.0000_2	3.8e-44	Acylase	AHLs	degradation
RS_5_k141_1991704_length_516_cov_4.0000_1	3.3e-19	LsrA	AI-2	transport
RS_5_k141_1992300_length_782_cov_2.0000_1	4.4e-14	Acylase	AHLs	degradation
RS_5_k141_1993355_length_608_cov_3.0000_1	5.7e-51	LsrA	AI-2	transport
RS_5_k141_199587_length_547_cov_1.0000_1	1.5e-25	Acylase	AHLs	degradation
RS_5_k141_1997210_length_3280_cov_6.0000_1	1e-73	LuxQ	AI-2	transport
RS_5_k141_1998461_length_2343_cov_6.0000_2	4.1e-55	RpfG	DSF	transport
RS_5_k141_1999027_length_664_cov_8.0000_2	5e-25	LsrA	AI-2	transport
RS_5_k141_1999329_length_834_cov_4.0000_1	1.1e-34	RpfG	DSF	transport
RS_5_k141_2001386_length_576_cov_3.0000_1	1.4e-54	RpfG	DSF	transport
RS_5_k141_2001458_length_1053_cov_3.0000_1	2.9e-13	LsrA	AI-2	transport
RS_5_k141_2001896_length_1632_cov_8.0000_1	1.1e-93	Acylase	AHLs	degradation
RS_5_k141_2003056_length_574_cov_1.0000_1	3.7e-12	Acylase	AHLs	degradation
RS_5_k141_2003094_length_1064_cov_15.0000_2	7.6e-61	PhnA	PQS	synthesis
RS_5_k141_2003896_length_10025_cov_7.3826_2	4.6e-82	LuxQ	AI-2	transport
RS_5_k141_2005122_length_897_cov_5.0000_1	5.7e-11	LsrA	AI-2	transport
RS_5_k141_2005939_length_1373_cov_8.2078_1	6.5e-44	RpfG	DSF	transport
RS_5_k141_2006117_length_796_cov_5.0000_1	4.1e-27	RpfF	DSF	degradation
RS_5_k141_2007033_length_1641_cov_9.2400_1	1e-57	LuxQ	AI-2	transport
RS_5_k141_2008476_length_1203_cov_6.0000_2	1.8e-60	PhnA	PQS	synthesis
RS_5_k141_2012453_length_631_cov_3.0000_1	1.6e-31	Acylase	AHLs	degradation
RS_5_k141_2012589_length_1141_cov_4.4080_1	3.6e-52	DGC	c-di-GMP	synthesis
RS_5_k141_2014768_length_617_cov_3.0000_1	6.6e-17	Acylase	AHLs	degradation
RS_5_k141_2015629_length_531_cov_4.0000_1	5.9e-54	LsrA	AI-2	transport
RS_5_k141_2015986_length_1313_cov_3.0000_1	2e-59	DGC	c-di-GMP	synthesis
RS_5_k141_2016059_length_12044_cov_11.0000_9	7.7e-68	DGC	c-di-GMP	synthesis
RS_5_k141_2016232_length_591_cov_11.0000_1	2e-15	RpfF	DSF	degradation
RS_5_k141_2017993_length_830_cov_4.0000_1	4.2e-20	LsrA	AI-2	transport
RS_5_k141_2019104_length_761_cov_3.0000_1	1.1e-51	PDE	c-di-GMP	degradation
RS_5_k141_2019503_length_709_cov_5.0000_1	2.7e-30	LsrA	AI-2	transport
RS_5_k141_2019834_length_4778_cov_7.0000_2	4.5e-73	RpfG	DSF	transport
RS_5_k141_2019874_length_554_cov_2.0000_1	6.5e-12	Acylase	AHLs	degradation
RS_5_k141_2020256_length_653_cov_2.0000_1	1e-23	RpfF	DSF	degradation
RS_5_k141_2021177_length_610_cov_4.0000_2	1.1e-29	Acylase	AHLs	degradation
RS_5_k141_2021411_length_17524_cov_10.1236_11	3.3e-50	RpfG	DSF	transport
RS_5_k141_202250_length_814_cov_5.0000_1	1.9e-66	DGC	c-di-GMP	synthesis
RS_5_k141_2022672_length_19836_cov_20.4563_18	2.4e-28	LsrA	AI-2	transport
RS_5_k141_2023469_length_3697_cov_9.0000_3	2.1e-69	RpfG	DSF	transport
RS_5_k141_2026426_length_997_cov_4.0000_1	5.2e-12	LsrA	AI-2	transport
RS_5_k141_202646_length_686_cov_3.0000_1	4.3e-47	DGC	c-di-GMP	synthesis
RS_5_k141_2026850_length_541_cov_2.0000_2	4.2e-25	Acylase	AHLs	degradation
RS_5_k141_2027989_length_544_cov_2.0000_1	5.7e-17	Acylase	AHLs	degradation
RS_5_k141_2030824_length_13505_cov_10.0000_7	2.2e-60	DGC	c-di-GMP	synthesis
RS_5_k141_2032360_length_5813_cov_13.9270_1	8.2e-45	RpfG	DSF	transport
RS_5_k141_2032485_length_565_cov_2.0000_1	1.4e-21	LsrA	AI-2	transport
RS_5_k141_2037547_length_843_cov_2.0000_2	4e-20	RpfF	DSF	degradation
RS_5_k141_2038137_length_515_cov_3.0000_1	1e-12	LsrA	AI-2	transport
RS_5_k141_203839_length_763_cov_6.0000_1	2.3e-44	RpfG	DSF	transport
RS_5_k141_2039553_length_1415_cov_9.0000_1	5.4e-11	LsrA	AI-2	transport
RS_5_k141_2042072_length_683_cov_5.0000_1	1.2e-62	LuxQ	AI-2	transport
RS_5_k141_2043424_length_1761_cov_6.0000_2	6.1e-39	LsrK	AI-2	transport
RS_5_k141_2045570_length_813_cov_6.0000_1	1.8e-17	LsrA	AI-2	transport
RS_5_k141_2046748_length_2313_cov_6.7624_3	2.7e-80	Acylase	AHLs	degradation
RS_5_k141_2050147_length_517_cov_7.0000_1	2.8e-47	DGC	c-di-GMP	synthesis
RS_5_k141_2051826_length_1938_cov_4.0000_3	1.4e-17	LsrA	AI-2	transport
RS_5_k141_2053992_length_1048_cov_8.0000_1	4.2e-22	Lactonase	AHLs	degradation
RS_5_k141_2059802_length_2154_cov_10.0000_2	5.4e-27	Lactonase	AHLs	degradation
RS_5_k141_2065404_length_510_cov_6.0000_1	7.5e-30	LsrA	AI-2	transport
RS_5_k141_2066166_length_1821_cov_6.0000_1	1e-34	RpfG	DSF	transport
RS_5_k141_2066741_length_1326_cov_10.0000_2	9e-40	HdtS	AHLs	synthesis
RS_5_k141_2067628_length_5153_cov_10.9415_4	7e-72	DGC	c-di-GMP	synthesis
RS_5_k141_2068086_length_1712_cov_5.0000_1	7.1e-14	LsrA	AI-2	transport
RS_5_k141_2071879_length_898_cov_2.0000_2	2.7e-66	RpfG	DSF	transport
RS_5_k141_207202_length_1536_cov_5.0000_1	1.2e-88	LuxQ	AI-2	transport
RS_5_k141_2075405_length_868_cov_6.0000_1	1.2e-19	Acylase	AHLs	degradation
RS_5_k141_2076226_length_2938_cov_12.0000_1	6.1e-100	LuxQ	AI-2	transport
RS_5_k141_2076535_length_2343_cov_10.0000_1	8.6e-66	DGC	c-di-GMP	synthesis
RS_5_k141_2076988_length_4274_cov_9.7188_2	1.1e-21	LsrA	AI-2	transport
RS_5_k141_2081083_length_820_cov_3.7172_1	8.9e-72	LsrA	AI-2	transport
RS_5_k141_2083870_length_44656_cov_10.2652_9	2.5e-21	LsrA	AI-2	transport
RS_5_k141_2084665_length_510_cov_3.0000_1	3.1e-13	LsrA	AI-2	transport
RS_5_k141_2087660_length_732_cov_2.0000_1	2.4e-10	RpfF	DSF	degradation
RS_5_k141_2089057_length_1322_cov_5.0000_1	2e-44	CqsA	AHKs	synthesis
RS_5_k141_2090211_length_3570_cov_6.0000_1	9.3e-96	LuxQ	AI-2	transport
RS_5_k141_2092676_length_6262_cov_13.0000_3	4.5e-114	LuxQ	AI-2	transport
RS_5_k141_2096647_length_1038_cov_11.0000_1	5.5e-93	LsrA	AI-2	transport
RS_5_k141_2100004_length_816_cov_15.0000_1	3.4e-16	RpfF	DSF	degradation
RS_5_k141_2100966_length_1121_cov_6.0000_2	1.2e-95	RpfG	DSF	transport
RS_5_k141_2106918_length_541_cov_5.0000_1	3.7e-19	Lactonase	AHLs	degradation
RS_5_k141_2112209_length_1819_cov_4.0000_1	1.3e-62	DGC	c-di-GMP	synthesis
RS_5_k141_2112970_length_726_cov_9.0000_1	1.9e-19	LsrA	AI-2	transport
RS_5_k141_2113023_length_1750_cov_5.0000_1	7e-58	RpfG	DSF	transport
RS_5_k141_2119090_length_567_cov_2.0000_2	7.3e-12	LsrA	AI-2	transport
RS_5_k141_2121291_length_718_cov_5.0000_1	2.1e-53	DGC	c-di-GMP	synthesis
RS_5_k141_2121920_length_521_cov_8.0000_1	2.4e-25	Lactonase	AHLs	degradation
RS_5_k141_2127207_length_671_cov_3.0000_1	4.9e-53	RpfG	DSF	transport
RS_5_k141_212927_length_1876_cov_6.0000_2	4.4e-63	DGC	c-di-GMP	synthesis
RS_5_k141_2130084_length_534_cov_4.0000_2	1.1e-12	Lactonase	AHLs	degradation
RS_5_k141_213167_length_5399_cov_13.0000_1	3.5e-113	LuxQ	AI-2	transport
RS_5_k141_2132823_length_580_cov_4.0000_1	4.1e-26	Acylase	AHLs	degradation
RS_5_k141_213512_length_1815_cov_6.0000_3	9.9e-32	LsrA	AI-2	transport
RS_5_k141_2137195_length_12905_cov_8.9664_6	1.1e-23	LsrA	AI-2	transport
RS_5_k141_214138_length_1461_cov_15.0000_1	1.1e-60	DGC	c-di-GMP	synthesis
RS_5_k141_214252_length_612_cov_6.0000_1	2.5e-19	RpfF	DSF	degradation
RS_5_k141_214392_length_521_cov_5.0000_1	1.4e-55	DGC	c-di-GMP	synthesis
RS_5_k141_2145365_length_783_cov_3.7430_1	5e-36	RpfG	DSF	transport
RS_5_k141_2145427_length_1717_cov_6.0000_1	5.3e-53	DGC	c-di-GMP	synthesis
RS_5_k141_2145564_length_531_cov_3.0000_1	3.2e-13	LsrA	AI-2	transport
RS_5_k141_2145985_length_733_cov_3.0000_1	3.9e-33	Acylase	AHLs	degradation
RS_5_k141_2150054_length_819_cov_6.0000_1	8.4e-15	RpfF	DSF	degradation
RS_5_k141_2152358_length_3456_cov_11.3563_1	1.8e-57	DGC	c-di-GMP	synthesis
RS_5_k141_215260_length_5118_cov_6.8903_4	1.6e-121	LuxQ	AI-2	transport
RS_5_k141_215364_length_1437_cov_6.0000_1	3.6e-98	RpfG	DSF	transport
RS_5_k141_2154507_length_1739_cov_4.8273_2	4.9e-65	LsrK	AI-2	transport
RS_5_k141_2156805_length_530_cov_10.0000_1	5.2e-27	LsrA	AI-2	transport
RS_5_k141_2157200_length_5002_cov_11.0000_2	5.4e-76	LuxQ	AI-2	transport
RS_5_k141_2157921_length_1062_cov_4.0000_1	3.8e-52	RpfG	DSF	transport
RS_5_k141_2158744_length_2626_cov_9.0000_2	2.8e-76	DGC	c-di-GMP	synthesis
RS_5_k141_2159524_length_683_cov_2.0000_2	5e-27	Lactonase	AHLs	degradation
RS_5_k141_2159595_length_1853_cov_10.0000_1	7.7e-75	LuxQ	AI-2	transport
RS_5_k141_2160996_length_1359_cov_3.0000_1	4.2e-89	LsrA	AI-2	transport
RS_5_k141_216168_length_1850_cov_5.0000_3	3e-45	CqsA	AHKs	synthesis
RS_5_k141_2162869_length_3088_cov_8.0000_1	7.9e-136	RpfG	DSF	transport
RS_5_k141_2165771_length_2891_cov_8.0007_5	4.2e-48	DGC	c-di-GMP	synthesis
RS_5_k141_2166014_length_791_cov_2.0000_1	6.7e-41	DGC	c-di-GMP	synthesis
RS_5_k141_2166607_length_1015_cov_2.0000_1	5.2e-52	DGC	c-di-GMP	synthesis
RS_5_k141_2167243_length_598_cov_2.0000_1	6.7e-55	DGC	c-di-GMP	synthesis
RS_5_k141_2167605_length_1018_cov_3.0000_1	2.5e-15	LsrA	AI-2	transport
RS_5_k141_2169927_length_1586_cov_5.0000_2	2.3e-80	LuxQ	AI-2	transport
RS_5_k141_2171653_length_1627_cov_4.0000_1	1.1e-09	CahR	AI-2	acceptation
RS_5_k141_2172107_length_1530_cov_8.0000_1	6.7e-90	LuxQ	AI-2	transport
RS_5_k141_2172242_length_568_cov_4.0000_1	4e-11	RpfF	DSF	degradation
RS_5_k141_2172541_length_615_cov_4.0000_1	2.1e-20	LsrK	AI-2	transport
RS_5_k141_2174536_length_958_cov_4.0000_1	8.3e-31	LsrA	AI-2	transport
RS_5_k141_2175753_length_639_cov_3.0000_1	1.2e-22	Acylase	AHLs	degradation
RS_5_k141_2178531_length_1205_cov_5.0000_1	4.3e-17	LsrA	AI-2	transport
RS_5_k141_2181862_length_1362_cov_6.0000_1	1.7e-112	LsrK	AI-2	transport
RS_5_k141_2186551_length_1388_cov_11.3312_2	3.4e-18	RpfF	DSF	degradation
RS_5_k141_218876_length_1017_cov_3.6587_1	2.8e-13	RpfF	DSF	degradation
RS_5_k141_2192092_length_538_cov_3.0000_1	1.9e-49	RpfG	DSF	transport
RS_5_k141_2192106_length_502_cov_3.0000_1	1.3e-15	RpfF	DSF	degradation
RS_5_k141_2193087_length_1501_cov_10.0000_1	2.1e-62	LuxQ	AI-2	transport
RS_5_k141_2193250_length_916_cov_4.0000_1	1.7e-44	RpfG	DSF	transport
RS_5_k141_2193395_length_640_cov_4.0000_1	3.2e-61	LuxQ	AI-2	transport
RS_5_k141_2193416_length_1046_cov_5.0000_1	5.3e-46	Lactonase	AHLs	degradation
RS_5_k141_219653_length_794_cov_3.0000_1	3e-68	DGC	c-di-GMP	synthesis
RS_5_k141_2196814_length_579_cov_3.0000_1	5.8e-24	Acylase	AHLs	degradation
RS_5_k141_2199775_length_644_cov_3.0000_1	1e-36	HdtS	AHLs	synthesis
RS_5_k141_2199920_length_1984_cov_7.0000_2	2.9e-39	LsrA	AI-2	transport
RS_5_k141_2203274_length_833_cov_6.0000_1	1.1e-36	Acylase	AHLs	degradation
RS_5_k141_2208056_length_1395_cov_5.0000_2	1.9e-68	LuxQ	AI-2	transport
RS_5_k141_2209284_length_644_cov_6.0000_1	2.1e-19	LsrA	AI-2	transport
RS_5_k141_2209781_length_540_cov_1.0000_1	1.8e-18	RpfF	DSF	degradation
RS_5_k141_2215317_length_757_cov_4.0000_1	2.2e-73	RpfG	DSF	transport
RS_5_k141_2217375_length_528_cov_1.0000_1	6.4e-18	LsrA	AI-2	transport
RS_5_k141_2218974_length_504_cov_5.0000_2	1.4e-16	LsrA	AI-2	transport
RS_5_k141_2220970_length_1118_cov_13.0000_1	2.2e-47	RpfG	DSF	transport
RS_5_k141_222270_length_1764_cov_5.0000_1	2.4e-70	LuxQ	AI-2	transport
RS_5_k141_2225716_length_1928_cov_7.0000_1	9.7e-12	LsrA	AI-2	transport
RS_5_k141_2229695_length_927_cov_16.0000_1	1.8e-34	RpfG	DSF	transport
RS_5_k141_2229830_length_2325_cov_4.0000_1	1.1e-102	LuxQ	AI-2	transport
RS_5_k141_2231056_length_3424_cov_12.2065_4	3.8e-71	LuxQ	AI-2	transport
RS_5_k141_2231479_length_1198_cov_6.0000_1	1.1e-11	LsrA	AI-2	transport
RS_5_k141_2234606_length_534_cov_2.4555_1	3e-16	LsrA	AI-2	transport
RS_5_k141_2237551_length_1172_cov_3.0000_1	3.4e-65	LuxQ	AI-2	transport
RS_5_k141_2238083_length_540_cov_2.0000_1	3.7e-41	DGC	c-di-GMP	synthesis
RS_5_k141_2240057_length_808_cov_5.0000_1	7.5e-71	LuxQ	AI-2	transport
RS_5_k141_2241002_length_719_cov_4.0000_2	4.3e-18	RpfF	DSF	degradation
RS_5_k141_2244313_length_618_cov_4.0000_1	4.3e-40	Acylase	AHLs	degradation
RS_5_k141_2249684_length_6125_cov_10.0000_4	4.9e-67	RpfG	DSF	transport
RS_5_k141_2250252_length_676_cov_5.0000_1	3.1e-42	RpfG	DSF	transport
RS_5_k141_2253524_length_685_cov_5.0000_1	5.3e-52	PDE	c-di-GMP	degradation
RS_5_k141_2253692_length_1268_cov_4.0000_1	1.9e-154	LsrK	AI-2	transport
RS_5_k141_2254477_length_661_cov_5.0000_1	1.4e-58	LuxQ	AI-2	transport
RS_5_k141_2256183_length_1114_cov_4.0000_1	5.9e-29	LsrA	AI-2	transport
RS_5_k141_2256311_length_519_cov_7.0000_1	8e-15	LsrK	AI-2	transport
RS_5_k141_2257112_length_4035_cov_9.0000_1	2.8e-28	LsrA	AI-2	transport
RS_5_k141_2258572_length_1102_cov_4.0000_1	1.5e-80	LsrA	AI-2	transport
RS_5_k141_2259397_length_998_cov_8.0000_1	7.7e-15	LsrA	AI-2	transport
RS_5_k141_2261242_length_2210_cov_7.0000_1	4.1e-13	LsrA	AI-2	transport
RS_5_k141_2262380_length_3687_cov_7.0000_1	1.6e-24	Acylase	AHLs	degradation
RS_5_k141_2262856_length_4050_cov_12.0000_2	6.4e-109	LuxQ	AI-2	transport
RS_5_k141_2264764_length_697_cov_6.0000_1	4.3e-14	LsrA	AI-2	transport
RS_5_k141_226501_length_946_cov_3.0000_1	1.9e-12	LsrA	AI-2	transport
RS_5_k141_2265425_length_927_cov_3.0000_1	1.1e-28	LsrA	AI-2	transport
RS_5_k141_2266457_length_692_cov_5.0000_1	1.9e-52	Acylase	AHLs	degradation
RS_5_k141_2267908_length_5937_cov_8.0000_3	1.3e-58	DGC	c-di-GMP	synthesis
RS_5_k141_2270943_length_967_cov_9.0000_2	2e-28	LsrA	AI-2	transport
RS_5_k141_2271951_length_752_cov_4.0000_1	4.2e-11	LsrA	AI-2	transport
RS_5_k141_2272377_length_935_cov_4.0000_2	1.9e-57	HdtS	AHLs	synthesis
RS_5_k141_2272770_length_698_cov_3.0000_2	2.1e-12	Lactonase	AHLs	degradation
RS_5_k141_2274049_length_8248_cov_15.0000_2	2.8e-77	DGC	c-di-GMP	synthesis
RS_5_k141_2274049_length_8248_cov_15.0000_4	3.1e-86	RpfG	DSF	transport
RS_5_k141_2274550_length_1880_cov_19.0167_1	1e-17	Acylase	AHLs	degradation
RS_5_k141_2276131_length_638_cov_3.0000_1	1.3e-22	LsrA	AI-2	transport
RS_5_k141_2276554_length_826_cov_5.0000_1	3.5e-67	LuxQ	AI-2	transport
RS_5_k141_2277156_length_1308_cov_5.0000_2	7.7e-64	LsrA	AI-2	transport
RS_5_k141_227776_length_811_cov_3.0000_1	1.5e-64	LuxQ	AI-2	transport
RS_5_k141_2277872_length_680_cov_5.0000_1	1.1e-16	Acylase	AHLs	degradation
RS_5_k141_2278956_length_516_cov_3.0000_1	7e-13	Lactonase	AHLs	degradation
RS_5_k141_2279196_length_908_cov_6.0000_1	3.1e-47	DGC	c-di-GMP	synthesis
RS_5_k141_2279217_length_690_cov_5.0000_1	1.8e-79	RpfG	DSF	transport
RS_5_k141_2279849_length_656_cov_9.0000_1	2.9e-45	RpfG	DSF	transport
RS_5_k141_2281090_length_815_cov_5.0000_1	9.5e-69	DGC	c-di-GMP	synthesis
RS_5_k141_2281091_length_640_cov_3.0000_1	3.2e-28	Lactonase	AHLs	degradation
RS_5_k141_2281565_length_743_cov_2.0000_1	2.6e-35	PhnA	PQS	synthesis
RS_5_k141_2282029_length_751_cov_4.0000_1	3e-73	DGC	c-di-GMP	synthesis
RS_5_k141_2282101_length_1175_cov_7.0000_1	1.8e-12	Acylase	AHLs	degradation
RS_5_k141_2283664_length_645_cov_11.0000_1	1.6e-34	RpfG	DSF	transport
RS_5_k141_228403_length_1076_cov_6.0000_1	5.9e-48	RpfG	DSF	transport
RS_5_k141_2285587_length_972_cov_3.0000_1	1.3e-58	DGC	c-di-GMP	synthesis
RS_5_k141_228560_length_523_cov_3.0000_1	8.2e-21	RpfF	DSF	degradation
RS_5_k141_228595_length_1907_cov_1.0000_2	4.7e-39	LsrA	AI-2	transport
RS_5_k141_2288864_length_3609_cov_15.0000_1	1.6e-72	LuxQ	AI-2	transport
RS_5_k141_2292404_length_606_cov_4.0000_1	3.9e-24	LsrA	AI-2	transport
RS_5_k141_229249_length_725_cov_12.0000_1	4.1e-58	LuxQ	AI-2	transport
RS_5_k141_2294455_length_5163_cov_11.2676_4	1.2e-58	DGC	c-di-GMP	synthesis
RS_5_k141_2295244_length_1016_cov_5.0000_1	2.2e-26	LsrA	AI-2	transport
RS_5_k141_2295793_length_594_cov_3.0000_1	1.2e-32	PqsD	PQS	synthesis
RS_5_k141_2297804_length_625_cov_2.0000_1	2.8e-31	Acylase	AHLs	degradation
RS_5_k141_2299037_length_1540_cov_6.0000_1	1.3e-44	RpfG	DSF	transport
RS_5_k141_2301270_length_768_cov_6.0000_1	6.9e-79	RpfG	DSF	transport
RS_5_k141_2303614_length_3609_cov_13.0000_1	3.6e-105	LuxQ	AI-2	transport
RS_5_k141_2306193_length_1161_cov_4.0000_1	2.2e-52	DGC	c-di-GMP	synthesis
RS_5_k141_2307024_length_529_cov_19.0000_1	2.7e-30	Lactonase	AHLs	degradation
RS_5_k141_2307106_length_526_cov_1.0000_1	2.2e-48	RpfG	DSF	transport
RS_5_k141_2309662_length_1099_cov_6.0000_1	1.1e-63	DGC	c-di-GMP	synthesis
RS_5_k141_2310335_length_1064_cov_7.8332_1	7.7e-17	LsrA	AI-2	transport
RS_5_k141_2310380_length_823_cov_3.0000_1	2.6e-14	Acylase	AHLs	degradation
RS_5_k141_2310544_length_2024_cov_5.0000_3	1.1e-11	LsrA	AI-2	transport
RS_5_k141_2310582_length_1075_cov_4.0000_1	2.6e-15	LsrA	AI-2	transport
RS_5_k141_2312035_length_10254_cov_12.9858_1	5.1e-72	LuxQ	AI-2	transport
RS_5_k141_2315373_length_1440_cov_3.0000_2	2.4e-68	DGC	c-di-GMP	synthesis
RS_5_k141_2317113_length_555_cov_4.0000_1	9e-32	Acylase	AHLs	degradation
RS_5_k141_2319423_length_933_cov_4.0000_2	4.9e-22	LsrG	AI-2	transport
RS_5_k141_2320301_length_800_cov_6.0000_1	1.9e-16	RpfF	DSF	degradation
RS_5_k141_2320493_length_509_cov_3.0000_1	5.4e-24	Acylase	AHLs	degradation
RS_5_k141_2324947_length_527_cov_2.0000_1	9.4e-13	LsrA	AI-2	transport
RS_5_k141_2325048_length_560_cov_3.0000_1	1.6e-21	Acylase	AHLs	degradation
RS_5_k141_2325227_length_622_cov_3.0000_1	1.1e-63	RpfG	DSF	transport
RS_5_k141_2325565_length_3196_cov_11.0000_2	1.1e-73	LuxQ	AI-2	transport
RS_5_k141_2325772_length_3093_cov_11.0000_1	9.6e-53	RpfG	DSF	transport
RS_5_k141_232637_length_1024_cov_5.0000_2	1.1e-17	Lactonase	AHLs	degradation
RS_5_k141_2326985_length_3800_cov_10.0000_2	2.3e-101	LuxQ	AI-2	transport
RS_5_k141_2327312_length_506_cov_1.0000_1	1.4e-48	RpfG	DSF	transport
RS_5_k141_2331615_length_753_cov_5.0000_1	1.3e-51	LsrA	AI-2	transport
RS_5_k141_2332147_length_821_cov_3.0000_2	4.1e-61	PDE	c-di-GMP	degradation
RS_5_k141_2334469_length_1321_cov_3.0000_2	5.6e-74	DGC	c-di-GMP	synthesis
RS_5_k141_2334964_length_529_cov_1.0000_1	6.8e-16	PqsE	PQS	synthesis
RS_5_k141_2337560_length_537_cov_4.0000_1	3.9e-41	LsrA	AI-2	transport
RS_5_k141_2337741_length_18642_cov_12.0000_2	5.4e-94	RpfG	DSF	transport
RS_5_k141_233846_length_512_cov_5.0000_1	3.6e-13	LsrA	AI-2	transport
RS_5_k141_2338606_length_720_cov_3.0000_1	4.1e-31	LsrA	AI-2	transport
RS_5_k141_2339369_length_1559_cov_5.0000_2	5e-50	RpfG	DSF	transport
RS_5_k141_2341558_length_13253_cov_23.0000_4	8.1e-51	Clp	c-di-GMP	acceptation
RS_5_k141_2341982_length_679_cov_4.0000_1	5e-39	Acylase	AHLs	degradation
RS_5_k141_2343213_length_930_cov_3.0000_1	8.4e-59	LuxQ	AI-2	transport
RS_5_k141_2344400_length_872_cov_4.0000_1	1.6e-71	LuxQ	AI-2	transport
RS_5_k141_2347184_length_1106_cov_15.0000_2	9.8e-62	PhnA	PQS	synthesis
RS_5_k141_2347757_length_1416_cov_7.0000_2	2.7e-72	LuxQ	AI-2	transport
RS_5_k141_2349744_length_603_cov_3.0000_1	2.8e-19	LsrA	AI-2	transport
RS_5_k141_2349831_length_1220_cov_7.0000_2	1.4e-68	DGC	c-di-GMP	synthesis
RS_5_k141_2349957_length_4672_cov_11.0000_3	1.4e-64	DGC	c-di-GMP	synthesis
RS_5_k141_2351382_length_23129_cov_15.9382_10	1.4e-58	LuxQ	AI-2	transport
RS_5_k141_2352359_length_930_cov_4.0000_1	1.4e-66	Acylase	AHLs	degradation
RS_5_k141_2353101_length_1341_cov_3.0000_2	3.2e-43	RpfG	DSF	transport
RS_5_k141_2353616_length_633_cov_8.0000_1	1.7e-18	LsrA	AI-2	transport
RS_5_k141_2354091_length_1612_cov_7.3895_2	2.3e-54	DGC	c-di-GMP	synthesis
RS_5_k141_2358079_length_1794_cov_5.0000_1	1e-83	LuxQ	AI-2	transport
RS_5_k141_2361978_length_2569_cov_7.0000_1	2.8e-52	RpfG	DSF	transport
RS_5_k141_2363157_length_713_cov_4.0000_1	1.9e-25	LsrA	AI-2	transport
RS_5_k141_2363394_length_570_cov_1.0000_1	5.5e-53	RpfG	DSF	transport
RS_5_k141_2365510_length_2054_cov_7.0000_1	1.2e-82	LuxQ	AI-2	transport
RS_5_k141_2367013_length_1267_cov_8.0000_2	1.6e-80	RpfG	DSF	transport
RS_5_k141_2368041_length_770_cov_4.0000_2	5e-14	LsrG	AI-2	transport
RS_5_k141_2373654_length_511_cov_3.0000_1	5.7e-13	LsrA	AI-2	transport
RS_5_k141_2373829_length_627_cov_7.0000_1	4e-23	Lactonase	AHLs	degradation
RS_5_k141_2374007_length_4957_cov_9.0000_2	1.4e-102	Acylase	AHLs	degradation
RS_5_k141_2375594_length_950_cov_4.0000_1	8.2e-41	LsrA	AI-2	transport
RS_5_k141_2375693_length_44865_cov_13.7299_11	2.5e-89	DGC	c-di-GMP	synthesis
RS_5_k141_2377960_length_942_cov_5.0000_1	2e-73	LuxQ	AI-2	transport
RS_5_k141_2378077_length_2439_cov_5.6867_2	9.6e-20	RpfF	DSF	degradation
RS_5_k141_237883_length_605_cov_1.0000_1	2.1e-45	DGC	c-di-GMP	synthesis
RS_5_k141_2379849_length_591_cov_3.0000_1	3.5e-16	RpfF	DSF	degradation
RS_5_k141_2382028_length_1466_cov_6.0000_2	6.2e-64	LuxQ	AI-2	transport
RS_5_k141_2382918_length_1589_cov_5.0000_1	8.4e-11	LsrA	AI-2	transport
RS_5_k141_2383272_length_897_cov_3.0000_1	2.8e-61	LsrA	AI-2	transport
RS_5_k141_2384854_length_1061_cov_5.0000_1	8.8e-75	RpfG	DSF	transport
RS_5_k141_2386113_length_1328_cov_5.0000_2	1.5e-10	RpfF	DSF	degradation
RS_5_k141_2387526_length_833_cov_3.0000_1	3.2e-71	LsrA	AI-2	transport
RS_5_k141_2388902_length_19747_cov_12.6131_10	1e-118	LuxQ	AI-2	transport
RS_5_k141_2389246_length_1537_cov_7.0000_2	2e-42	PhnA	PQS	synthesis
RS_5_k141_2389300_length_585_cov_5.0000_1	3.7e-36	RpfG	DSF	transport
RS_5_k141_2389833_length_1322_cov_2.0000_1	2.3e-68	LuxQ	AI-2	transport
RS_5_k141_2389947_length_576_cov_4.0000_1	5.2e-57	DGC	c-di-GMP	synthesis
RS_5_k141_2390778_length_651_cov_3.0000_1	1.2e-67	LsrA	AI-2	transport
RS_5_k141_2391077_length_2883_cov_6.0000_1	1.1e-25	RpfF	DSF	degradation
RS_5_k141_2391300_length_641_cov_4.0000_1	8.1e-13	LsrA	AI-2	transport
RS_5_k141_2392214_length_1248_cov_34.0000_2	7.5e-53	RpfG	DSF	transport
RS_5_k141_2392568_length_1434_cov_4.0000_2	7.3e-49	RpfG	DSF	transport
RS_5_k141_2392914_length_1679_cov_5.0000_2	9.6e-15	CahR	AI-2	acceptation
RS_5_k141_2392940_length_3505_cov_5.0000_2	4.6e-31	LsrA	AI-2	transport
RS_5_k141_239341_length_547_cov_2.0000_1	3.7e-47	RpfG	DSF	transport
RS_5_k141_2394695_length_1219_cov_9.0000_1	2.9e-44	PDE	c-di-GMP	degradation
RS_5_k141_2395806_length_1375_cov_3.0000_2	5.3e-43	HdtS	AHLs	synthesis
RS_5_k141_2396006_length_941_cov_5.0000_2	1.3e-13	LsrA	AI-2	transport
RS_5_k141_2396220_length_1987_cov_4.0000_1	1.3e-30	LsrA	AI-2	transport
RS_5_k141_2396639_length_1456_cov_3.0000_1	2.3e-21	LsrA	AI-2	transport
RS_5_k141_2396750_length_726_cov_3.0000_1	1.4e-14	Acylase	AHLs	degradation
RS_5_k141_2397837_length_8167_cov_7.0000_6	2.7e-40	LsrA	AI-2	transport
RS_5_k141_2397837_length_8167_cov_7.0000_7	1.1e-41	RpfG	DSF	transport
RS_5_k141_2398637_length_645_cov_4.0000_1	9.3e-59	LuxQ	AI-2	transport
RS_5_k141_2399877_length_2081_cov_10.5510_2	3.4e-57	LuxQ	AI-2	transport
RS_5_k141_2400607_length_1021_cov_5.0000_2	1.1e-17	LsrA	AI-2	transport
RS_5_k141_2401225_length_869_cov_11.0000_1	1.3e-32	LsrA	AI-2	transport
RS_5_k141_240161_length_518_cov_2.0000_2	3.2e-16	LsrA	AI-2	transport
RS_5_k141_2402436_length_1096_cov_3.0000_1	2.7e-80	LsrA	AI-2	transport
RS_5_k141_2403415_length_2466_cov_7.0000_2	4e-24	LsrA	AI-2	transport
RS_5_k141_2404165_length_4254_cov_8.0000_2	1e-86	RpfG	DSF	transport
RS_5_k141_2404165_length_4254_cov_8.0000_3	1.4e-68	LuxQ	AI-2	transport
RS_5_k141_2405467_length_2489_cov_5.0000_2	1.9e-107	LuxQ	AI-2	transport
RS_5_k141_2405665_length_1322_cov_5.0000_1	3.3e-53	RpfG	DSF	transport
RS_5_k141_2406559_length_651_cov_6.0000_1	4.2e-43	DGC	c-di-GMP	synthesis
RS_5_k141_2406728_length_636_cov_3.0000_1	5.5e-30	LsrA	AI-2	transport
RS_5_k141_2407815_length_1034_cov_3.0000_1	5.2e-91	LuxQ	AI-2	transport
RS_5_k141_2409894_length_876_cov_10.0612_1	1e-41	Acylase	AHLs	degradation
RS_5_k141_2411097_length_586_cov_2.0000_1	1e-17	RpfF	DSF	degradation
RS_5_k141_2411119_length_739_cov_3.0000_1	1.7e-26	Acylase	AHLs	degradation
RS_5_k141_2412926_length_1299_cov_3.0000_2	3.7e-21	LsrA	AI-2	transport
RS_5_k141_2414380_length_725_cov_2.0000_1	4.9e-12	LsrA	AI-2	transport
RS_5_k141_2415135_length_960_cov_3.0000_1	7.3e-17	CahR	AI-2	acceptation
RS_5_k141_2415647_length_777_cov_6.0000_2	7e-13	RpfF	DSF	degradation
RS_5_k141_2415809_length_1548_cov_4.0000_1	2.3e-106	LsrA	AI-2	transport
RS_5_k141_2416191_length_754_cov_9.0000_1	6.1e-26	RpfF	DSF	degradation
RS_5_k141_2417788_length_1301_cov_4.0000_1	5e-34	LsrA	AI-2	transport
RS_5_k141_2418134_length_1677_cov_4.0000_1	4.5e-17	LsrA	AI-2	transport
RS_5_k141_2418422_length_1280_cov_9.0000_1	3.7e-34	Acylase	AHLs	degradation
RS_5_k141_2422700_length_705_cov_4.0000_2	2e-12	RpfF	DSF	degradation
RS_5_k141_2423373_length_665_cov_2.0000_1	3e-19	RpfF	DSF	degradation
RS_5_k141_2423700_length_699_cov_8.0000_2	3.6e-19	LsrG	AI-2	transport
RS_5_k141_2424385_length_917_cov_4.0000_2	1.5e-56	LuxQ	AI-2	transport
RS_5_k141_2425783_length_1548_cov_3.0000_2	3.3e-63	RpfG	DSF	transport
RS_5_k141_2426077_length_559_cov_14.0000_1	4.2e-17	RpfF	DSF	degradation
RS_5_k141_2427160_length_856_cov_3.0000_1	4.5e-27	LsrA	AI-2	transport
RS_5_k141_24308_length_1740_cov_4.6598_1	9.7e-35	LsrA	AI-2	transport
RS_5_k141_2431031_length_734_cov_3.0000_1	5.8e-73	LuxQ	AI-2	transport
RS_5_k141_2432028_length_1000_cov_7.0000_1	6.4e-26	Acylase	AHLs	degradation
RS_5_k141_2433905_length_917_cov_4.0000_1	2.2e-71	LsrA	AI-2	transport
RS_5_k141_2434290_length_1759_cov_6.0000_1	2.4e-60	LuxQ	AI-2	transport
RS_5_k141_2437987_length_1340_cov_4.0000_1	3.1e-91	LuxQ	AI-2	transport
RS_5_k141_2439219_length_560_cov_2.0000_2	3.6e-17	LsrA	AI-2	transport
RS_5_k141_2441562_length_35154_cov_11.3464_4	4.1e-99	LuxQ	AI-2	transport
RS_5_k141_2444294_length_603_cov_2.0000_1	1.1e-41	LsrA	AI-2	transport
RS_5_k141_2445103_length_678_cov_1.0000_1	1.1e-65	LuxQ	AI-2	transport
RS_5_k141_2447664_length_1823_cov_3.0000_2	8.3e-52	RpfG	DSF	transport
RS_5_k141_2450123_length_588_cov_6.0000_1	3.9e-30	Acylase	AHLs	degradation
RS_5_k141_2451709_length_2134_cov_10.0000_1	2e-25	LsrA	AI-2	transport
RS_5_k141_2452674_length_832_cov_4.0000_1	8.4e-40	Acylase	AHLs	degradation
RS_5_k141_2458347_length_1031_cov_13.0000_2	5.9e-60	LuxQ	AI-2	transport
RS_5_k141_245878_length_2238_cov_5.0429_5	1.6e-19	RpfF	DSF	degradation
RS_5_k141_2459525_length_694_cov_5.0000_1	5.8e-35	RpfG	DSF	transport
RS_5_k141_2461645_length_548_cov_11.0000_1	1.2e-38	RpfG	DSF	transport
RS_5_k141_2464453_length_1354_cov_12.0000_1	1.2e-21	RpfF	DSF	degradation
RS_5_k141_2465585_length_597_cov_4.0000_2	4.8e-11	LsrA	AI-2	transport
RS_5_k141_2466285_length_1061_cov_5.0000_1	1.2e-70	RpfC	DSF	degradation
RS_5_k141_2466996_length_2231_cov_6.0000_2	5.8e-59	DGC	c-di-GMP	synthesis
RS_5_k141_2469292_length_669_cov_2.0000_1	1.8e-11	LsrA	AI-2	transport
RS_5_k141_2470106_length_814_cov_4.0000_1	4.5e-35	LsrA	AI-2	transport
RS_5_k141_2471011_length_34787_cov_12.0000_3	8.3e-25	Lactonase	AHLs	degradation
RS_5_k141_2471011_length_34787_cov_12.0000_9	1.4e-109	LuxQ	AI-2	transport
RS_5_k141_2471227_length_612_cov_3.0000_1	1.8e-15	LsrA	AI-2	transport
RS_5_k141_2471268_length_4804_cov_8.0000_1	2.3e-69	CahR	AI-2	acceptation
RS_5_k141_247150_length_937_cov_2.6834_1	1.9e-58	RpfG	DSF	transport
RS_5_k141_2472982_length_645_cov_2.0000_1	4.1e-35	Acylase	AHLs	degradation
RS_5_k141_2473153_length_637_cov_3.0000_1	8.5e-41	LsrA	AI-2	transport
RS_5_k141_2475820_length_1011_cov_5.0000_1	7.3e-67	LuxQ	AI-2	transport
RS_5_k141_2477050_length_643_cov_4.0000_2	1.5e-11	LsrA	AI-2	transport
RS_5_k141_2477262_length_1685_cov_13.0000_1	5.9e-54	RpfG	DSF	transport
RS_5_k141_2480894_length_1121_cov_5.0000_1	2.2e-56	RpfG	DSF	transport
RS_5_k141_2482431_length_1450_cov_5.0000_1	3.9e-111	RpfG	DSF	transport
RS_5_k141_2482973_length_862_cov_3.0000_1	7e-39	DGC	c-di-GMP	synthesis
RS_5_k141_2484556_length_872_cov_3.0000_1	6e-51	RpfG	DSF	transport
RS_5_k141_2485736_length_4005_cov_4.0000_1	4.9e-61	DGC	c-di-GMP	synthesis
RS_5_k141_2486238_length_1248_cov_6.0000_2	7.1e-32	LsrA	AI-2	transport
RS_5_k141_2486302_length_881_cov_2.0000_1	1.6e-65	LuxQ	AI-2	transport
RS_5_k141_2489331_length_563_cov_1.0000_1	1.1e-22	RpfF	DSF	degradation
RS_5_k141_2491041_length_511_cov_2.0000_1	6.6e-12	RpfF	DSF	degradation
RS_5_k141_2492578_length_874_cov_9.0000_1	7.8e-67	DGC	c-di-GMP	synthesis
RS_5_k141_2493840_length_570_cov_4.0000_1	1.5e-56	DGC	c-di-GMP	synthesis
RS_5_k141_2496100_length_539_cov_5.0000_2	4.3e-36	RpfG	DSF	transport
RS_5_k141_2497882_length_19623_cov_11.9829_4	8.9e-73	RpfG	DSF	transport
RS_5_k141_2503971_length_941_cov_3.2612_2	5.8e-18	RpfF	DSF	degradation
RS_5_k141_2504086_length_1162_cov_9.0000_1	4.4e-60	RpfG	DSF	transport
RS_5_k141_250461_length_524_cov_4.0000_1	3e-15	Acylase	AHLs	degradation
RS_5_k141_2506741_length_2676_cov_6.0000_1	1.6e-145	LsrA	AI-2	transport
RS_5_k141_2507543_length_620_cov_3.0000_1	1.3e-25	LsrA	AI-2	transport
RS_5_k141_2507568_length_988_cov_3.0000_1	1.3e-55	RpfG	DSF	transport
RS_5_k141_2508099_length_1545_cov_18.0000_2	3.9e-68	DGC	c-di-GMP	synthesis
RS_5_k141_2508954_length_591_cov_6.0000_1	3.5e-53	RpfG	DSF	transport
RS_5_k141_2509306_length_3612_cov_8.0000_2	3.8e-75	LuxQ	AI-2	transport
RS_5_k141_2510567_length_6793_cov_18.6521_1	2.4e-59	LuxQ	AI-2	transport
RS_5_k141_2511323_length_508_cov_4.0000_1	1.4e-23	LsrA	AI-2	transport
RS_5_k141_2511801_length_722_cov_6.0000_2	2.5e-12	LsrA	AI-2	transport
RS_5_k141_2512160_length_642_cov_2.0000_1	9.5e-33	Acylase	AHLs	degradation
RS_5_k141_2512390_length_650_cov_4.0000_1	1.5e-13	LsrA	AI-2	transport
RS_5_k141_2514234_length_696_cov_2.0000_1	1.9e-21	LsrA	AI-2	transport
RS_5_k141_251541_length_2289_cov_9.9660_3	6.1e-56	LuxQ	AI-2	transport
RS_5_k141_2515599_length_2534_cov_7.0000_1	2.4e-64	DGC	c-di-GMP	synthesis
RS_5_k141_2516407_length_865_cov_2.0000_3	8.5e-11	LsrA	AI-2	transport
RS_5_k141_251668_length_1213_cov_6.0000_1	1.3e-42	DGC	c-di-GMP	synthesis
RS_5_k141_2517177_length_516_cov_3.0000_1	5.5e-34	LsrA	AI-2	transport
RS_5_k141_2521078_length_3755_cov_10.0000_2	2e-66	DGC	c-di-GMP	synthesis
RS_5_k141_2524455_length_817_cov_3.0000_1	9.6e-56	LuxQ	AI-2	transport
RS_5_k141_2527347_length_793_cov_3.0000_1	3.9e-12	RpfF	DSF	degradation
RS_5_k141_2528137_length_608_cov_2.0000_1	1.4e-11	LsrA	AI-2	transport
RS_5_k141_2529154_length_16275_cov_14.3296_12	1.9e-66	LuxQ	AI-2	transport
RS_5_k141_2530387_length_669_cov_2.0000_1	4.7e-43	RpfG	DSF	transport
RS_5_k141_2531213_length_717_cov_4.0000_1	8.8e-18	LsrA	AI-2	transport
RS_5_k141_2531886_length_655_cov_2.0000_1	2.5e-61	LuxQ	AI-2	transport
RS_5_k141_2533534_length_1107_cov_4.0000_1	1.7e-20	RpfF	DSF	degradation
RS_5_k141_2534734_length_691_cov_2.0000_1	1.1e-41	RpfG	DSF	transport
RS_5_k141_253497_length_3520_cov_8.0000_1	3.8e-66	LsrA	AI-2	transport
RS_5_k141_2538870_length_712_cov_4.0000_1	2.4e-21	Acylase	AHLs	degradation
RS_5_k141_2542118_length_503_cov_6.0000_1	3e-11	LsrA	AI-2	transport
RS_5_k141_2544921_length_1100_cov_5.0000_1	1.2e-30	LsrA	AI-2	transport
RS_5_k141_2545001_length_919_cov_4.0000_1	2.8e-36	Acylase	AHLs	degradation
RS_5_k141_2545966_length_1771_cov_5.0000_2	1e-51	PDE	c-di-GMP	degradation
RS_5_k141_2551437_length_3828_cov_9.0000_3	5.4e-32	Lactonase	AHLs	degradation
RS_5_k141_2552080_length_1711_cov_6.0000_1	2e-69	LuxQ	AI-2	transport
RS_5_k141_2553355_length_545_cov_3.0000_1	1.6e-32	LsrA	AI-2	transport
RS_5_k141_2556958_length_522_cov_5.0000_1	1e-12	LsrA	AI-2	transport
RS_5_k141_2561153_length_1846_cov_8.6997_1	1.1e-59	LuxQ	AI-2	transport
RS_5_k141_2562234_length_791_cov_3.0000_1	3.1e-60	LuxQ	AI-2	transport
RS_5_k141_2563180_length_1158_cov_3.0000_1	1.3e-55	DGC	c-di-GMP	synthesis
RS_5_k141_2565839_length_744_cov_9.0000_1	3.4e-28	LsrA	AI-2	transport
RS_5_k141_2566422_length_510_cov_3.0000_1	2.5e-14	RpfF	DSF	degradation
RS_5_k141_2567341_length_1040_cov_4.0000_1	7.4e-24	RpfF	DSF	degradation
RS_5_k141_2567906_length_500_cov_3.0000_1	4.1e-28	RpfF	DSF	degradation
RS_5_k141_2570801_length_19677_cov_11.0000_5	4.7e-130	LsrA	AI-2	transport
RS_5_k141_2570801_length_19677_cov_11.0000_6	7.4e-28	LsrB	AI-2	acceptation
RS_5_k141_2570879_length_528_cov_4.0000_1	2.6e-19	Acylase	AHLs	degradation
RS_5_k141_2571164_length_1099_cov_9.0000_1	3.3e-76	LuxQ	AI-2	transport
RS_5_k141_2571351_length_633_cov_2.0000_1	4.4e-22	LsrA	AI-2	transport
RS_5_k141_2575259_length_513_cov_5.0000_2	3.9e-22	LsrA	AI-2	transport
RS_5_k141_2575705_length_645_cov_6.0000_1	1.1e-25	RpfF	DSF	degradation
RS_5_k141_257601_length_715_cov_6.0000_1	4.7e-27	RpfF	DSF	degradation
RS_5_k141_2576137_length_3022_cov_7.0000_1	5e-67	RpfG	DSF	transport
RS_5_k141_2577074_length_1680_cov_5.0000_1	5.2e-18	RpfF	DSF	degradation
RS_5_k141_2579095_length_1696_cov_5.0000_2	3.2e-20	RpfF	DSF	degradation
RS_5_k141_2580095_length_818_cov_3.0000_1	2.8e-17	Acylase	AHLs	degradation
RS_5_k141_258057_length_1649_cov_9.0000_2	2.7e-56	DGC	c-di-GMP	synthesis
RS_5_k141_2581292_length_505_cov_6.0000_1	1.9e-36	LsrA	AI-2	transport
RS_5_k141_2582842_length_661_cov_3.3308_1	8.3e-31	LsrA	AI-2	transport
RS_5_k141_2583017_length_2269_cov_5.0000_1	8.5e-16	LsrA	AI-2	transport
RS_5_k141_2585423_length_4447_cov_12.7438_2	4.1e-44	RpfG	DSF	transport
RS_5_k141_2587173_length_676_cov_6.0000_1	1.4e-17	LsrA	AI-2	transport
RS_5_k141_2588498_length_3317_cov_10.0000_2	2.3e-10	CahR	AI-2	acceptation
RS_5_k141_2588536_length_863_cov_4.0000_1	1.6e-23	LsrA	AI-2	transport
RS_5_k141_2591243_length_3103_cov_6.0000_2	4.6e-73	RpfG	DSF	transport
RS_5_k141_2592782_length_3442_cov_7.0170_3	1.1e-13	Lactonase	AHLs	degradation
RS_5_k141_2593803_length_731_cov_3.0000_1	2e-59	LuxQ	AI-2	transport
RS_5_k141_2593992_length_780_cov_2.0000_1	1.9e-20	Acylase	AHLs	degradation
RS_5_k141_2599511_length_512_cov_4.0000_1	4.1e-13	RpfF	DSF	degradation
RS_5_k141_2602111_length_515_cov_3.0000_1	7.7e-49	RpfG	DSF	transport
RS_5_k141_2604721_length_880_cov_4.0000_1	9.3e-46	DGC	c-di-GMP	synthesis
RS_5_k141_2607460_length_2903_cov_13.0000_2	2.6e-39	RpfG	DSF	transport
RS_5_k141_2611714_length_646_cov_3.0000_1	1.3e-24	LsrA	AI-2	transport
RS_5_k141_261189_length_5188_cov_84.3196_1	5e-70	LuxQ	AI-2	transport
RS_5_k141_2612039_length_1258_cov_11.0000_1	3e-77	RpfG	DSF	transport
RS_5_k141_2612204_length_767_cov_3.0000_1	8.4e-56	LsrA	AI-2	transport
RS_5_k141_2615718_length_1782_cov_5.0000_2	1.7e-21	LsrA	AI-2	transport
RS_5_k141_2616181_length_602_cov_2.0000_1	1.5e-56	LsrA	AI-2	transport
RS_5_k141_2616569_length_666_cov_2.0000_1	9.2e-14	Lactonase	AHLs	degradation
RS_5_k141_2617262_length_2255_cov_9.0000_1	2.2e-62	Acylase	AHLs	degradation
RS_5_k141_261746_length_10549_cov_10.0000_2	6.5e-105	LuxQ	AI-2	transport
RS_5_k141_2617823_length_675_cov_8.0000_1	1.2e-15	Acylase	AHLs	degradation
RS_5_k141_2619727_length_688_cov_5.0000_1	2.2e-59	LsrA	AI-2	transport
RS_5_k141_2624561_length_673_cov_13.0000_2	9.3e-12	LsrA	AI-2	transport
RS_5_k141_2626405_length_506_cov_3.0000_1	1.1e-25	LsrA	AI-2	transport
RS_5_k141_2627430_length_1046_cov_2.0000_2	6.3e-62	PhnA	PQS	synthesis
RS_5_k141_2629676_length_1173_cov_7.0000_2	2.2e-11	LsrA	AI-2	transport
RS_5_k141_2631584_length_2904_cov_9.9283_2	2.1e-47	RpfG	DSF	transport
RS_5_k141_2633202_length_1175_cov_10.1896_1	4.1e-66	LuxQ	AI-2	transport
RS_5_k141_2636405_length_637_cov_10.0000_1	1.8e-19	LsrA	AI-2	transport
RS_5_k141_263660_length_985_cov_4.0000_1	2.1e-63	LuxQ	AI-2	transport
RS_5_k141_2638157_length_653_cov_7.0000_1	4.4e-64	RpfG	DSF	transport
RS_5_k141_2638696_length_1242_cov_4.0000_1	1.9e-81	LuxQ	AI-2	transport
RS_5_k141_2640766_length_657_cov_2.0000_1	9.6e-65	LuxQ	AI-2	transport
RS_5_k141_2642090_length_3772_cov_7.0000_1	6.2e-26	LsrA	AI-2	transport
RS_5_k141_2644521_length_612_cov_5.0000_1	2e-40	LsrA	AI-2	transport
RS_5_k141_264554_length_740_cov_3.0000_1	2.3e-56	LuxQ	AI-2	transport
RS_5_k141_2646643_length_1548_cov_6.0000_2	1.1e-12	Lactonase	AHLs	degradation
RS_5_k141_2646751_length_26063_cov_14.7515_17	1.5e-53	RpfG	DSF	transport
RS_5_k141_264692_length_8256_cov_10.0000_2	8.7e-64	LuxQ	AI-2	transport
RS_5_k141_2647002_length_2191_cov_8.0000_2	1.4e-105	RpfG	DSF	transport
RS_5_k141_2647823_length_2176_cov_10.0000_1	5.5e-63	DGC	c-di-GMP	synthesis
RS_5_k141_2653212_length_1214_cov_5.0000_1	6.3e-65	LuxQ	AI-2	transport
RS_5_k141_2653292_length_2612_cov_4.0000_2	1.7e-24	RpfF	DSF	degradation
RS_5_k141_2653543_length_986_cov_3.0000_1	5.1e-11	LsrA	AI-2	transport
RS_5_k141_2656513_length_878_cov_4.0000_1	3.1e-51	Acylase	AHLs	degradation
RS_5_k141_265782_length_793_cov_3.0000_1	3.1e-61	RpfG	DSF	transport
RS_5_k141_2659715_length_855_cov_3.0000_1	6.5e-14	LsrG	AI-2	transport
RS_5_k141_2660340_length_1336_cov_7.0000_1	5e-73	RpfG	DSF	transport
RS_5_k141_266065_length_1090_cov_4.0000_1	2.4e-65	LuxQ	AI-2	transport
RS_5_k141_2660761_length_780_cov_4.0000_1	1.1e-14	LsrA	AI-2	transport
RS_5_k141_2665032_length_550_cov_3.0000_1	3.1e-15	LsrA	AI-2	transport
RS_5_k141_2665523_length_2094_cov_11.6902_1	4.5e-23	RpfF	DSF	degradation
RS_5_k141_2666751_length_1002_cov_3.0000_1	4e-33	LsrA	AI-2	transport
RS_5_k141_2667858_length_1004_cov_2.0000_2	1.2e-22	LsrA	AI-2	transport
RS_5_k141_2669823_length_4418_cov_10.1323_2	6.6e-82	LuxQ	AI-2	transport
RS_5_k141_2671613_length_2326_cov_9.0000_3	1.3e-29	LsrA	AI-2	transport
RS_5_k141_2673684_length_1896_cov_12.0000_2	2.8e-14	LsrG	AI-2	transport
RS_5_k141_2676863_length_1155_cov_5.0000_2	1e-28	LsrA	AI-2	transport
RS_5_k141_2678355_length_991_cov_3.0000_1	4.1e-43	Clp	c-di-GMP	acceptation
RS_5_k141_2678824_length_564_cov_2.0000_1	5.5e-22	LsrA	AI-2	transport
RS_5_k141_2680796_length_6937_cov_8.0000_3	1.4e-118	RpfG	DSF	transport
RS_5_k141_2681723_length_593_cov_4.0000_1	2.4e-12	LsrR	AI-2	transport
RS_5_k141_2682177_length_1085_cov_10.0000_2	1.3e-69	DGC	c-di-GMP	synthesis
RS_5_k141_268347_length_742_cov_4.0000_1	6.2e-81	RpfG	DSF	transport
RS_5_k141_2683878_length_515_cov_20.0000_1	3.3e-12	LsrA	AI-2	transport
RS_5_k141_2684933_length_914_cov_5.0000_2	1.4e-21	LsrA	AI-2	transport
RS_5_k141_2685155_length_685_cov_3.0000_1	8.6e-16	RpfF	DSF	degradation
RS_5_k141_2685219_length_684_cov_1.0000_1	1.5e-39	HdtS	AHLs	synthesis
RS_5_k141_268573_length_814_cov_6.9019_1	3.1e-29	LsrR	AI-2	transport
RS_5_k141_2686110_length_1297_cov_4.0000_1	3.1e-57	Acylase	AHLs	degradation
RS_5_k141_2687000_length_2830_cov_6.0000_2	4.1e-65	RpfG	DSF	transport
RS_5_k141_2690929_length_576_cov_4.0000_1	2.8e-33	Acylase	AHLs	degradation
RS_5_k141_2692015_length_533_cov_4.0000_1	7.6e-18	LsrA	AI-2	transport
RS_5_k141_2694767_length_4154_cov_11.9534_2	3.4e-10	CahR	AI-2	acceptation
RS_5_k141_2698947_length_752_cov_3.0000_1	2.1e-17	RpfF	DSF	degradation
RS_5_k141_2703857_length_1119_cov_6.0000_1	3.6e-28	LsrA	AI-2	transport
RS_5_k141_2703970_length_852_cov_2.0000_1	7.2e-48	LsrA	AI-2	transport
RS_5_k141_270630_length_1345_cov_5.0000_1	2.9e-13	Lactonase	AHLs	degradation
RS_5_k141_2707098_length_916_cov_3.0000_1	4.9e-29	Acylase	AHLs	degradation
RS_5_k141_270856_length_1914_cov_7.0000_2	1.2e-13	Lactonase	AHLs	degradation
RS_5_k141_2709878_length_557_cov_2.0000_1	1.5e-52	LsrA	AI-2	transport
RS_5_k141_271029_length_1780_cov_5.0000_1	6.5e-27	Acylase	AHLs	degradation
RS_5_k141_2713662_length_785_cov_4.0000_1	1.3e-29	RpfF	DSF	degradation
RS_5_k141_2713816_length_5944_cov_10.0000_5	5.9e-98	RpfG	DSF	transport
RS_5_k141_2715084_length_906_cov_4.0000_1	6.6e-58	LuxQ	AI-2	transport
RS_5_k141_2715541_length_861_cov_8.0000_1	3.2e-66	DGC	c-di-GMP	synthesis
RS_5_k141_2716689_length_520_cov_3.0000_1	3.8e-17	RpfF	DSF	degradation
RS_5_k141_2719578_length_2788_cov_7.9418_1	5.5e-71	Acylase	AHLs	degradation
RS_5_k141_2720734_length_719_cov_4.0000_1	3.2e-88	RpfF	DSF	degradation
RS_5_k141_2721354_length_591_cov_2.0000_2	1.3e-43	LsrA	AI-2	transport
RS_5_k141_2722885_length_633_cov_7.4024_1	2e-49	DGC	c-di-GMP	synthesis
RS_5_k141_2725637_length_688_cov_7.0000_2	2e-23	Lactonase	AHLs	degradation
RS_5_k141_2725712_length_559_cov_2.0000_1	4.1e-35	LsrA	AI-2	transport
RS_5_k141_2727352_length_2570_cov_7.0000_2	5e-25	LsrA	AI-2	transport
RS_5_k141_2730458_length_708_cov_6.0000_2	6.1e-45	LsrA	AI-2	transport
RS_5_k141_2730468_length_598_cov_6.0000_1	2.5e-14	RpfF	DSF	degradation
RS_5_k141_273115_length_714_cov_4.0000_1	1e-28	LsrA	AI-2	transport
RS_5_k141_2732545_length_946_cov_3.0000_1	5.3e-77	DGC	c-di-GMP	synthesis
RS_5_k141_2733002_length_1039_cov_6.0000_2	1.5e-60	DGC	c-di-GMP	synthesis
RS_5_k141_2738833_length_551_cov_2.0000_1	3.7e-20	Acylase	AHLs	degradation
RS_5_k141_2738963_length_986_cov_3.0000_1	2.2e-66	LuxQ	AI-2	transport
RS_5_k141_2739701_length_1636_cov_8.0000_2	4.5e-106	RpfF	DSF	degradation
RS_5_k141_2739742_length_616_cov_9.0000_1	1.7e-38	HdtS	AHLs	synthesis
RS_5_k141_2739759_length_9815_cov_11.7661_7	4e-28	LsrA	AI-2	transport
RS_5_k141_2742190_length_525_cov_5.0000_1	5.8e-20	LsrA	AI-2	transport
RS_5_k141_2746839_length_783_cov_3.0000_1	1.4e-65	RpfG	DSF	transport
RS_5_k141_2747506_length_2975_cov_7.0000_2	9.9e-81	RpfG	DSF	transport
RS_5_k141_2747892_length_1445_cov_7.0000_1	2.6e-57	LuxQ	AI-2	transport
RS_5_k141_2752400_length_581_cov_6.0000_1	1.1e-65	DGC	c-di-GMP	synthesis
RS_5_k141_2754616_length_647_cov_3.0000_1	7.4e-25	LsrA	AI-2	transport
RS_5_k141_2756080_length_1198_cov_4.0000_1	1.3e-59	DGC	c-di-GMP	synthesis
RS_5_k141_2761082_length_1003_cov_4.0000_2	2.2e-47	RpfG	DSF	transport
RS_5_k141_276286_length_944_cov_5.0000_1	1.4e-21	LsrA	AI-2	transport
RS_5_k141_2763331_length_1924_cov_5.0000_2	2.6e-36	RpfG	DSF	transport
RS_5_k141_2763396_length_1313_cov_10.0000_1	2.1e-73	LuxQ	AI-2	transport
RS_5_k141_276340_length_603_cov_2.0000_1	1.5e-22	Lactonase	AHLs	degradation
RS_5_k141_2767389_length_769_cov_3.0000_2	4.6e-14	RpfF	DSF	degradation
RS_5_k141_2767633_length_619_cov_3.0000_1	1.6e-36	RpfG	DSF	transport
RS_5_k141_2768503_length_678_cov_2.0000_1	1.3e-13	RpfF	DSF	degradation
RS_5_k141_2768673_length_3684_cov_6.0000_5	6.8e-22	RpfF	DSF	degradation
RS_5_k141_2770784_length_599_cov_11.0000_1	1.5e-16	RpfF	DSF	degradation
RS_5_k141_277099_length_18944_cov_12.4279_10	1.1e-61	DGC	c-di-GMP	synthesis
RS_5_k141_2773263_length_558_cov_3.0000_1	3.9e-37	LsrR	AI-2	transport
RS_5_k141_2777616_length_3613_cov_6.0000_3	5.3e-34	LsrA	AI-2	transport
RS_5_k141_2778988_length_1020_cov_4.0000_1	9.2e-76	LuxQ	AI-2	transport
RS_5_k141_2779306_length_3050_cov_10.0000_1	5.6e-66	LuxQ	AI-2	transport
RS_5_k141_2782_length_837_cov_4.0000_1	4.9e-65	LuxQ	AI-2	transport
RS_5_k141_2782370_length_1682_cov_5.0000_1	5.5e-55	LsrK	AI-2	transport
RS_5_k141_2785541_length_2185_cov_12.4095_1	1.7e-117	LuxQ	AI-2	transport
RS_5_k141_278782_length_999_cov_2.0000_1	4.1e-61	LuxQ	AI-2	transport
RS_5_k141_2787931_length_1063_cov_9.0000_1	6.9e-91	LuxQ	AI-2	transport
RS_5_k141_278826_length_1101_cov_8.0000_1	8.8e-12	LsrA	AI-2	transport
RS_5_k141_2789015_length_521_cov_2.0000_1	3.8e-37	RpfG	DSF	transport
RS_5_k141_2791039_length_2762_cov_5.0000_1	5.9e-82	LuxQ	AI-2	transport
RS_5_k141_2796782_length_832_cov_4.5485_2	3.9e-16	LsrA	AI-2	transport
RS_5_k141_2801226_length_2521_cov_6.0000_1	3.4e-57	RpfG	DSF	transport
RS_5_k141_2801611_length_2782_cov_8.0000_2	1.9e-15	LsrA	AI-2	transport
RS_5_k141_2802453_length_1184_cov_6.0000_2	5.3e-23	RpfF	DSF	degradation
RS_5_k141_2806359_length_616_cov_4.0000_1	1.3e-14	LsrA	AI-2	transport
RS_5_k141_2807161_length_743_cov_3.0000_2	7.9e-64	DGC	c-di-GMP	synthesis
RS_5_k141_28088_length_12640_cov_14.0238_2	2.9e-35	LsrA	AI-2	transport
RS_5_k141_2810037_length_16359_cov_9.0000_12	4.6e-119	RpfG	DSF	transport
RS_5_k141_281228_length_1821_cov_4.0000_1	2.6e-63	LuxQ	AI-2	transport
RS_5_k141_281257_length_507_cov_4.0000_1	6e-26	LsrA	AI-2	transport
RS_5_k141_2814204_length_1434_cov_5.0000_1	2.7e-87	DGC	c-di-GMP	synthesis
RS_5_k141_2815157_length_15678_cov_9.0000_1	9.4e-101	Acylase	AHLs	degradation
RS_5_k141_2817433_length_1164_cov_5.0000_1	7.4e-96	LuxQ	AI-2	transport
RS_5_k141_2818378_length_2076_cov_4.9132_2	2.8e-22	LsrA	AI-2	transport
RS_5_k141_2818776_length_3866_cov_8.0000_2	2e-21	LsrA	AI-2	transport
RS_5_k141_2821528_length_1231_cov_4.0000_2	1.5e-49	RpfG	DSF	transport
RS_5_k141_282299_length_1324_cov_11.0000_3	2.4e-13	LsrA	AI-2	transport
RS_5_k141_2823852_length_1390_cov_4.0000_1	1.4e-36	LsrR	AI-2	transport
RS_5_k141_2824968_length_925_cov_3.0000_2	2e-26	Acylase	AHLs	degradation
RS_5_k141_282540_length_569_cov_2.0000_1	5.9e-25	LsrA	AI-2	transport
RS_5_k141_2825485_length_554_cov_4.0000_1	1.1e-13	LsrA	AI-2	transport
RS_5_k141_2826138_length_500_cov_2.0000_1	1.7e-10	LsrA	AI-2	transport
RS_5_k141_2827159_length_3438_cov_7.0000_4	6.8e-52	RpfG	DSF	transport
RS_5_k141_283009_length_808_cov_5.0000_1	3e-15	Acylase	AHLs	degradation
RS_5_k141_2832735_length_1157_cov_4.0000_2	3.5e-40	DGC	c-di-GMP	synthesis
RS_5_k141_2836394_length_1083_cov_3.0000_1	5.1e-23	RpfF	DSF	degradation
RS_5_k141_2836815_length_3769_cov_10.0000_2	3.3e-121	LsrA	AI-2	transport
RS_5_k141_2838032_length_836_cov_5.0000_2	5.8e-15	LsrA	AI-2	transport
RS_5_k141_2838875_length_8286_cov_10.6727_2	1.9e-111	LuxQ	AI-2	transport
RS_5_k141_2841783_length_716_cov_3.0000_1	2.5e-22	RpfF	DSF	degradation
RS_5_k141_2845277_length_1091_cov_4.0000_1	2.4e-33	LsrA	AI-2	transport
RS_5_k141_2845746_length_1736_cov_7.0000_3	7e-111	RpfG	DSF	transport
RS_5_k141_2846081_length_790_cov_6.0000_1	3.2e-63	DGC	c-di-GMP	synthesis
RS_5_k141_2847123_length_822_cov_3.0000_1	8.9e-59	DGC	c-di-GMP	synthesis
RS_5_k141_2848913_length_510_cov_4.0000_1	1.5e-40	RpfG	DSF	transport
RS_5_k141_2856906_length_599_cov_2.8384_1	1.2e-10	RpfF	DSF	degradation
RS_5_k141_286024_length_608_cov_4.0000_2	5e-23	Lactonase	AHLs	degradation
RS_5_k141_2862172_length_532_cov_2.0000_1	2e-31	Acylase	AHLs	degradation
RS_5_k141_2862233_length_1181_cov_3.8067_1	3.3e-80	LuxQ	AI-2	transport
RS_5_k141_2863071_length_502_cov_4.0000_1	6.7e-16	LsrA	AI-2	transport
RS_5_k141_2863699_length_856_cov_10.4713_1	3.5e-15	RpfF	DSF	degradation
RS_5_k141_2864329_length_2625_cov_8.0000_2	1.7e-58	LuxQ	AI-2	transport
RS_5_k141_286634_length_5343_cov_7.2101_6	4.2e-60	LsrR	AI-2	transport
RS_5_k141_2867553_length_510_cov_5.0000_1	1.5e-16	Acylase	AHLs	degradation
RS_5_k141_2868391_length_2573_cov_4.7944_2	1.8e-23	RpfF	DSF	degradation
RS_5_k141_2869379_length_5961_cov_15.6381_4	1.3e-107	LuxQ	AI-2	transport
RS_5_k141_2869911_length_937_cov_6.0000_1	7.3e-26	LsrA	AI-2	transport
RS_5_k141_2871423_length_1864_cov_10.0000_2	1.7e-20	RpfF	DSF	degradation
RS_5_k141_2871575_length_1188_cov_4.0000_1	2.5e-70	DGC	c-di-GMP	synthesis
RS_5_k141_2877080_length_669_cov_4.0000_1	1.6e-66	DGC	c-di-GMP	synthesis
RS_5_k141_2877284_length_748_cov_3.0000_1	5.8e-23	LsrA	AI-2	transport
RS_5_k141_2877301_length_702_cov_10.0000_1	6.9e-62	LuxQ	AI-2	transport
RS_5_k141_2877932_length_2944_cov_5.0000_3	1.9e-57	RpfG	DSF	transport
RS_5_k141_2878743_length_552_cov_7.0000_1	1.5e-30	LsrA	AI-2	transport
RS_5_k141_2878888_length_2143_cov_8.4046_1	3.1e-10	LsrA	AI-2	transport
RS_5_k141_2878926_length_530_cov_4.0000_1	4.1e-24	Acylase	AHLs	degradation
RS_5_k141_2882999_length_2393_cov_7.0000_2	1e-66	LuxQ	AI-2	transport
RS_5_k141_2884061_length_1950_cov_11.6224_1	1.1e-26	Acylase	AHLs	degradation
RS_5_k141_288669_length_1197_cov_4.0000_1	3e-33	LsrA	AI-2	transport
RS_5_k141_28895_length_1418_cov_5.0000_1	1.2e-70	DGC	c-di-GMP	synthesis
RS_5_k141_2894864_length_838_cov_4.0000_1	3.1e-18	Acylase	AHLs	degradation
RS_5_k141_2897167_length_6773_cov_13.0000_2	8.7e-27	RpfF	DSF	degradation
RS_5_k141_2897167_length_6773_cov_13.0000_3	1.6e-25	RpfF	DSF	degradation
RS_5_k141_2899217_length_1593_cov_4.7879_1	1.7e-55	DGC	c-di-GMP	synthesis
RS_5_k141_2902146_length_589_cov_3.0000_1	1.4e-13	RpfF	DSF	degradation
RS_5_k141_2903236_length_500_cov_6.0000_1	2.5e-18	LsrA	AI-2	transport
RS_5_k141_29056_length_593_cov_3.0000_1	9.4e-43	DGC	c-di-GMP	synthesis
RS_5_k141_2906673_length_947_cov_4.0000_1	2.9e-14	LsrA	AI-2	transport
RS_5_k141_2907884_length_950_cov_6.0000_1	9.9e-74	LuxQ	AI-2	transport
RS_5_k141_2908831_length_620_cov_3.0000_2	1.3e-14	LsrA	AI-2	transport
RS_5_k141_2910123_length_911_cov_6.0000_2	3.1e-56	PhnA	PQS	synthesis
RS_5_k141_2910176_length_814_cov_4.0000_2	1.5e-20	Lactonase	AHLs	degradation
RS_5_k141_2910776_length_1732_cov_8.8894_1	3.1e-62	RpfG	DSF	transport
RS_5_k141_291094_length_973_cov_7.2224_1	7e-34	LsrA	AI-2	transport
RS_5_k141_2912172_length_1464_cov_3.0000_1	3.7e-35	HdtS	AHLs	synthesis
RS_5_k141_2912291_length_521_cov_3.0000_1	1.4e-22	LsrA	AI-2	transport
RS_5_k141_2912966_length_542_cov_5.0000_1	9.9e-14	LsrA	AI-2	transport
RS_5_k141_2913117_length_765_cov_10.0000_1	6.1e-47	LsrR	AI-2	transport
RS_5_k141_2914204_length_1281_cov_8.0000_2	6.8e-50	HdtS	AHLs	synthesis
RS_5_k141_2914812_length_1270_cov_9.0895_1	1.2e-62	LuxQ	AI-2	transport
RS_5_k141_2915372_length_1535_cov_8.0000_1	8.9e-47	RpfG	DSF	transport
RS_5_k141_2915595_length_537_cov_7.0000_1	4.7e-21	LsrA	AI-2	transport
RS_5_k141_2917022_length_845_cov_5.0000_2	1.3e-16	RpfF	DSF	degradation
RS_5_k141_2917580_length_2419_cov_6.0000_3	7.2e-71	LsrR	AI-2	transport
RS_5_k141_2918291_length_3126_cov_9.0000_1	6.3e-46	DGC	c-di-GMP	synthesis
RS_5_k141_2918510_length_880_cov_3.0000_1	3.7e-63	LuxQ	AI-2	transport
RS_5_k141_2919604_length_3501_cov_7.0000_1	9.4e-134	LsrA	AI-2	transport
RS_5_k141_2920261_length_1982_cov_5.0000_3	2.4e-31	RpfF	DSF	degradation
RS_5_k141_2921515_length_2947_cov_5.9786_2	4.4e-62	PhnA	PQS	synthesis
RS_5_k141_2921531_length_789_cov_5.0000_1	7.4e-36	RpfG	DSF	transport
RS_5_k141_292212_length_551_cov_2.0000_1	1.3e-37	RpfG	DSF	transport
RS_5_k141_2926689_length_520_cov_4.0000_1	1.9e-28	LsrA	AI-2	transport
RS_5_k141_292710_length_509_cov_4.0000_2	5.6e-15	LsrA	AI-2	transport
RS_5_k141_2930502_length_1420_cov_4.0000_1	8.6e-44	Acylase	AHLs	degradation
RS_5_k141_2933924_length_627_cov_3.9218_1	9.7e-60	LuxQ	AI-2	transport
RS_5_k141_2934037_length_690_cov_4.0000_1	2.1e-61	LuxQ	AI-2	transport
RS_5_k141_2934433_length_14143_cov_13.4408_7	7.5e-79	DGC	c-di-GMP	synthesis
RS_5_k141_2934992_length_1067_cov_4.0000_1	8.1e-80	LsrA	AI-2	transport
RS_5_k141_2935677_length_878_cov_1.9199_1	7.1e-78	LuxQ	AI-2	transport
RS_5_k141_2936444_length_1386_cov_5.0000_1	5.6e-65	LuxQ	AI-2	transport
RS_5_k141_2936779_length_577_cov_5.0000_1	8e-21	Acylase	AHLs	degradation
RS_5_k141_2937512_length_2871_cov_7.0000_2	5.1e-78	LuxQ	AI-2	transport
RS_5_k141_2937747_length_1415_cov_5.0000_2	1.9e-61	Acylase	AHLs	degradation
RS_5_k141_2941531_length_620_cov_3.0000_2	5.6e-45	RpfG	DSF	transport
RS_5_k141_2943096_length_590_cov_3.0000_1	5.9e-13	LsrA	AI-2	transport
RS_5_k141_2948061_length_14206_cov_17.0186_2	4e-17	LsrA	AI-2	transport
RS_5_k141_2948549_length_40133_cov_9.7317_12	1.5e-114	LsrA	AI-2	transport
RS_5_k141_2949192_length_972_cov_7.0000_1	1.8e-58	LuxQ	AI-2	transport
RS_5_k141_2950889_length_1405_cov_6.0000_1	2.4e-59	RpfG	DSF	transport
RS_5_k141_2954130_length_541_cov_10.0000_1	9.1e-26	LsrA	AI-2	transport
RS_5_k141_2958802_length_1746_cov_4.7558_2	4e-23	RpfF	DSF	degradation
RS_5_k141_2959952_length_616_cov_5.0000_2	1.8e-15	LsrA	AI-2	transport
RS_5_k141_2960282_length_558_cov_3.0000_1	2.1e-46	DGC	c-di-GMP	synthesis
RS_5_k141_2962559_length_5983_cov_15.1311_3	1e-68	DGC	c-di-GMP	synthesis
RS_5_k141_2963414_length_559_cov_5.0000_1	2.2e-22	LsrA	AI-2	transport
RS_5_k141_2964561_length_1434_cov_11.0000_1	9.8e-75	LuxQ	AI-2	transport
RS_5_k141_296528_length_589_cov_2.0000_1	1e-34	Acylase	AHLs	degradation
RS_5_k141_2966343_length_2025_cov_7.0000_3	3.7e-17	LsrA	AI-2	transport
RS_5_k141_2968049_length_888_cov_8.0000_1	6.4e-28	LsrA	AI-2	transport
RS_5_k141_2968298_length_565_cov_4.0000_1	5.4e-38	RpfG	DSF	transport
RS_5_k141_2973434_length_1253_cov_6.0000_2	1.6e-26	LsrA	AI-2	transport
RS_5_k141_2973935_length_815_cov_4.0000_1	3.2e-10	RpfF	DSF	degradation
RS_5_k141_2974911_length_12932_cov_8.0000_3	6.5e-102	LuxQ	AI-2	transport
RS_5_k141_2974911_length_12932_cov_8.0000_6	4.2e-61	DGC	c-di-GMP	synthesis
RS_5_k141_2987815_length_1423_cov_5.0000_2	6e-72	RpfG	DSF	transport
RS_5_k141_2992389_length_1346_cov_4.0000_1	1.7e-13	LsrA	AI-2	transport
RS_5_k141_2992595_length_520_cov_4.0000_2	4.6e-15	LsrA	AI-2	transport
RS_5_k141_2993973_length_638_cov_4.0000_1	1.6e-38	RpfG	DSF	transport
RS_5_k141_2994329_length_1380_cov_4.0000_1	2.2e-20	RpfF	DSF	degradation
RS_5_k141_2994434_length_1687_cov_9.5097_1	1e-66	LuxQ	AI-2	transport
RS_5_k141_2995715_length_2442_cov_14.0000_1	8.1e-55	RpfG	DSF	transport
RS_5_k141_2996225_length_725_cov_4.0000_1	2.7e-24	RpfF	DSF	degradation
RS_5_k141_2996679_length_6207_cov_12.1111_2	6.1e-79	LuxQ	AI-2	transport
RS_5_k141_2996938_length_4740_cov_9.0000_3	2.9e-36	RpfG	DSF	transport
RS_5_k141_2997866_length_549_cov_6.0000_1	1.7e-38	RpfG	DSF	transport
RS_5_k141_2998208_length_525_cov_3.0000_1	2.4e-19	Acylase	AHLs	degradation
RS_5_k141_299949_length_541_cov_5.0000_1	5.8e-31	Acylase	AHLs	degradation
RS_5_k141_2999713_length_952_cov_6.0000_1	3.4e-52	Acylase	AHLs	degradation
RS_5_k141_3000500_length_503_cov_3.0000_1	2.2e-61	DGC	c-di-GMP	synthesis
RS_5_k141_3001071_length_551_cov_3.0000_1	1.7e-18	Acylase	AHLs	degradation
RS_5_k141_3002720_length_567_cov_5.3756_1	1.3e-32	LsrA	AI-2	transport
RS_5_k141_3004423_length_1864_cov_6.0000_1	2e-72	DGC	c-di-GMP	synthesis
RS_5_k141_3004876_length_714_cov_5.0000_2	1.3e-42	RpfG	DSF	transport
RS_5_k141_300562_length_677_cov_15.0000_1	4.5e-23	Acylase	AHLs	degradation
RS_5_k141_3006637_length_991_cov_3.0000_1	1.8e-87	LuxQ	AI-2	transport
RS_5_k141_3007355_length_717_cov_7.0000_1	4.9e-17	LsrA	AI-2	transport
RS_5_k141_300797_length_625_cov_4.0000_1	8.4e-43	LsrA	AI-2	transport
RS_5_k141_3010418_length_530_cov_3.0000_1	4.4e-27	LsrA	AI-2	transport
RS_5_k141_3014640_length_545_cov_4.0000_2	3e-17	LsrA	AI-2	transport
RS_5_k141_3015943_length_3156_cov_7.0000_4	2e-66	LuxQ	AI-2	transport
RS_5_k141_3020054_length_725_cov_3.0000_1	6.6e-14	LsrA	AI-2	transport
RS_5_k141_3022278_length_673_cov_6.0000_1	1.8e-56	RpfG	DSF	transport
RS_5_k141_3022734_length_568_cov_2.0000_1	1.3e-15	Lactonase	AHLs	degradation
RS_5_k141_3023741_length_955_cov_3.0000_1	1.5e-17	LsrA	AI-2	transport
RS_5_k141_3025321_length_4518_cov_8.9598_2	1.7e-53	Clp	c-di-GMP	acceptation
RS_5_k141_3026639_length_541_cov_2.0000_2	2.9e-36	RpfG	DSF	transport
RS_5_k141_3026828_length_6720_cov_8.0000_1	4.4e-84	LuxQ	AI-2	transport
RS_5_k141_302734_length_53221_cov_8.0000_45	4.7e-66	DGC	c-di-GMP	synthesis
RS_5_k141_3027710_length_1938_cov_10.0000_2	5.1e-61	DGC	c-di-GMP	synthesis
RS_5_k141_3028062_length_1076_cov_3.0000_1	8e-79	LsrA	AI-2	transport
RS_5_k141_3029132_length_548_cov_3.0000_1	1.8e-31	Lactonase	AHLs	degradation
RS_5_k141_3029344_length_662_cov_2.0000_1	9.4e-22	LsrA	AI-2	transport
RS_5_k141_3029520_length_1834_cov_6.0000_1	3.5e-60	DGC	c-di-GMP	synthesis
RS_5_k141_3029621_length_960_cov_14.0000_1	9.6e-57	RpfG	DSF	transport
RS_5_k141_303209_length_1379_cov_7.0000_2	3.5e-18	LsrA	AI-2	transport
RS_5_k141_3033270_length_7280_cov_9.4949_2	6.9e-86	LuxQ	AI-2	transport
RS_5_k141_3034143_length_1160_cov_13.0000_1	3.4e-57	RpfG	DSF	transport
RS_5_k141_3034250_length_712_cov_5.0000_1	1.4e-18	LsrA	AI-2	transport
RS_5_k141_3035573_length_2076_cov_18.0000_1	3e-58	RpfG	DSF	transport
RS_5_k141_3038706_length_766_cov_3.0000_1	1.8e-53	DGC	c-di-GMP	synthesis
RS_5_k141_3040780_length_1271_cov_5.0000_1	2.3e-40	LsrA	AI-2	transport
RS_5_k141_3041221_length_649_cov_2.0000_1	5.9e-17	LsrA	AI-2	transport
RS_5_k141_3049474_length_795_cov_4.0000_1	1.1e-53	RpfG	DSF	transport
RS_5_k141_3050907_length_2825_cov_8.0000_1	2.6e-61	RpfG	DSF	transport
RS_5_k141_3051329_length_1038_cov_7.0000_1	5.7e-24	LsrA	AI-2	transport
RS_5_k141_3051905_length_3722_cov_13.0000_2	1e-106	LuxQ	AI-2	transport
RS_5_k141_3052746_length_888_cov_6.0000_1	1.4e-47	RpfG	DSF	transport
RS_5_k141_3052945_length_764_cov_5.0000_1	4.6e-20	LsrA	AI-2	transport
RS_5_k141_3053194_length_1377_cov_3.0000_2	2.7e-22	LsrA	AI-2	transport
RS_5_k141_305531_length_1024_cov_4.0000_1	7.1e-71	DGC	c-di-GMP	synthesis
RS_5_k141_3055320_length_552_cov_2.0000_1	3.8e-56	LsrA	AI-2	transport
RS_5_k141_3056096_length_898_cov_3.0000_1	3.2e-18	LsrA	AI-2	transport
RS_5_k141_3056488_length_1400_cov_4.0000_1	1.6e-80	LuxQ	AI-2	transport
RS_5_k141_3056750_length_925_cov_5.0000_1	3.9e-73	LuxQ	AI-2	transport
RS_5_k141_3056971_length_719_cov_2.0000_2	1e-30	Acylase	AHLs	degradation
RS_5_k141_3057518_length_983_cov_7.0000_1	1.9e-40	RpfG	DSF	transport
RS_5_k141_3058347_length_13514_cov_18.6325_2	5.9e-11	CahR	AI-2	acceptation
RS_5_k141_3065225_length_625_cov_6.0000_1	1.7e-23	LsrA	AI-2	transport
RS_5_k141_3069671_length_1626_cov_7.0000_1	1.5e-92	LuxQ	AI-2	transport
RS_5_k141_3070199_length_519_cov_2.0000_1	5.2e-54	RpfG	DSF	transport
RS_5_k141_3072853_length_521_cov_3.0000_2	8.8e-26	LsrA	AI-2	transport
RS_5_k141_3077627_length_5993_cov_13.0000_6	9.1e-52	LsrK	AI-2	transport
RS_5_k141_3077962_length_1864_cov_8.6599_1	5.5e-19	Lactonase	AHLs	degradation
RS_5_k141_308087_length_1184_cov_3.0000_1	6.6e-14	RpfC	DSF	degradation
RS_5_k141_3081405_length_867_cov_4.0000_1	1.4e-56	LuxQ	AI-2	transport
RS_5_k141_308463_length_630_cov_4.0000_1	3.5e-38	RpfG	DSF	transport
RS_5_k141_3084798_length_685_cov_3.0000_1	3.2e-48	DGC	c-di-GMP	synthesis
RS_5_k141_308631_length_1087_cov_6.0000_1	5e-60	Acylase	AHLs	degradation
RS_5_k141_308696_length_543_cov_2.0000_1	2.1e-25	Lactonase	AHLs	degradation
RS_5_k141_3089619_length_510_cov_1.0000_1	6.3e-12	RpfF	DSF	degradation
RS_5_k141_3090192_length_517_cov_6.0000_1	1.2e-11	RpfF	DSF	degradation
RS_5_k141_3092006_length_2544_cov_5.0000_1	5.3e-38	RpfG	DSF	transport
RS_5_k141_3094036_length_577_cov_1.0000_2	1.5e-19	LsrA	AI-2	transport
RS_5_k141_309424_length_1750_cov_11.4388_3	1.4e-20	LsrA	AI-2	transport
RS_5_k141_3096570_length_1494_cov_4.0000_1	3.3e-82	LuxQ	AI-2	transport
RS_5_k141_3097341_length_1405_cov_4.0000_1	6.3e-82	LuxQ	AI-2	transport
RS_5_k141_3097359_length_1689_cov_10.0000_2	7.5e-54	Acylase	AHLs	degradation
RS_5_k141_3100519_length_1831_cov_8.0000_2	5e-86	LuxQ	AI-2	transport
RS_5_k141_3100598_length_879_cov_4.0000_1	1.7e-34	LsrA	AI-2	transport
RS_5_k141_310162_length_797_cov_5.0000_1	4.3e-56	LuxQ	AI-2	transport
RS_5_k141_310170_length_682_cov_3.0000_1	2.2e-15	RpfF	DSF	degradation
RS_5_k141_3102615_length_874_cov_7.0000_2	5e-14	LsrA	AI-2	transport
RS_5_k141_3102642_length_603_cov_2.0000_1	7.6e-45	RpfG	DSF	transport
RS_5_k141_3107039_length_819_cov_3.0000_1	7.8e-15	LsrA	AI-2	transport
RS_5_k141_3107062_length_527_cov_6.0000_1	2.5e-16	LsrA	AI-2	transport
RS_5_k141_3107852_length_610_cov_4.0000_1	3.9e-29	Acylase	AHLs	degradation
RS_5_k141_3110173_length_706_cov_7.0000_1	2.3e-41	DGC	c-di-GMP	synthesis
RS_5_k141_3110981_length_695_cov_4.0000_1	4.7e-35	LsrA	AI-2	transport
RS_5_k141_3111244_length_594_cov_2.0000_2	4.3e-10	RpfF	DSF	degradation
RS_5_k141_3112012_length_630_cov_3.0000_1	2.5e-16	RpfF	DSF	degradation
RS_5_k141_3113530_length_4726_cov_7.5136_1	3e-23	RpfF	DSF	degradation
RS_5_k141_311627_length_1370_cov_9.0000_1	4.2e-48	DGC	c-di-GMP	synthesis
RS_5_k141_3117682_length_1368_cov_5.0000_1	1.1e-25	RpfF	DSF	degradation
RS_5_k141_3118608_length_549_cov_2.0000_1	2.5e-21	RpfF	DSF	degradation
RS_5_k141_3119452_length_691_cov_4.0000_1	1.2e-20	RpfF	DSF	degradation
RS_5_k141_3119820_length_997_cov_13.0000_1	7e-30	LsrA	AI-2	transport
RS_5_k141_3121581_length_1596_cov_7.0000_1	3.5e-59	RpfG	DSF	transport
RS_5_k141_3123066_length_504_cov_9.0000_1	8.4e-18	RpfF	DSF	degradation
RS_5_k141_3124149_length_622_cov_8.0000_1	6e-18	Acylase	AHLs	degradation
RS_5_k141_3124514_length_525_cov_13.0000_1	5.3e-21	LsrA	AI-2	transport
RS_5_k141_3125236_length_520_cov_5.0000_1	2.4e-42	LsrA	AI-2	transport
RS_5_k141_3125462_length_5663_cov_14.3526_1	1.9e-104	LuxQ	AI-2	transport
RS_5_k141_313060_length_537_cov_4.0000_1	4.4e-11	RpfF	DSF	degradation
RS_5_k141_3133768_length_674_cov_2.0000_1	3.9e-34	Acylase	AHLs	degradation
RS_5_k141_3134528_length_573_cov_3.0000_1	3.7e-80	RpfG	DSF	transport
RS_5_k141_3140125_length_681_cov_2.0000_1	1.7e-44	RpfG	DSF	transport
RS_5_k141_3140852_length_2283_cov_10.0000_3	1.8e-44	Acylase	AHLs	degradation
RS_5_k141_3141604_length_532_cov_4.0000_1	3.2e-62	DGC	c-di-GMP	synthesis
RS_5_k141_3143934_length_546_cov_3.0000_1	5.4e-50	RpfG	DSF	transport
RS_5_k141_314459_length_1082_cov_11.0000_2	6.4e-21	LsrA	AI-2	transport
RS_5_k141_3145561_length_2194_cov_8.0000_2	2.6e-09	CahR	AI-2	acceptation
RS_5_k141_3145606_length_564_cov_2.0000_1	9.1e-30	LsrA	AI-2	transport
RS_5_k141_3150039_length_6316_cov_7.9425_3	1.7e-144	Acylase	AHLs	degradation
RS_5_k141_3153887_length_2253_cov_8.0000_1	7.7e-85	RpfG	DSF	transport
RS_5_k141_315396_length_669_cov_4.0000_1	1.7e-58	LuxQ	AI-2	transport
RS_5_k141_315441_length_700_cov_4.0000_1	8.5e-64	LuxQ	AI-2	transport
RS_5_k141_3155211_length_984_cov_7.7378_1	9.8e-73	LuxQ	AI-2	transport
RS_5_k141_3157371_length_609_cov_4.0000_1	1.4e-26	LsrA	AI-2	transport
RS_5_k141_316059_length_555_cov_4.0000_1	4.2e-60	DGC	c-di-GMP	synthesis
RS_5_k141_3160787_length_802_cov_4.0000_1	5e-61	LuxQ	AI-2	transport
RS_5_k141_3160972_length_698_cov_2.0000_1	6.4e-69	RpfG	DSF	transport
RS_5_k141_3162346_length_795_cov_2.0000_1	2.8e-41	Acylase	AHLs	degradation
RS_5_k141_3163038_length_1184_cov_8.0000_1	1.5e-12	LsrA	AI-2	transport
RS_5_k141_3163413_length_653_cov_71.0000_1	2.6e-56	LuxQ	AI-2	transport
RS_5_k141_3165159_length_504_cov_4.0000_1	4.9e-17	RpfF	DSF	degradation
RS_5_k141_3165600_length_1570_cov_7.0000_2	1.5e-55	RpfG	DSF	transport
RS_5_k141_3166116_length_1420_cov_3.0000_2	1.5e-50	DGC	c-di-GMP	synthesis
RS_5_k141_3169575_length_1090_cov_5.0000_1	4.3e-56	RpfG	DSF	transport
RS_5_k141_31717_length_1528_cov_5.0000_1	4.8e-16	LsrA	AI-2	transport
RS_5_k141_3172577_length_818_cov_4.0000_2	5.1e-58	LuxQ	AI-2	transport
RS_5_k141_3174277_length_502_cov_3.0000_2	6.4e-13	LsrA	AI-2	transport
RS_5_k141_3175166_length_558_cov_4.0000_2	7.7e-48	DGC	c-di-GMP	synthesis
RS_5_k141_3175313_length_1007_cov_12.0000_2	1e-28	RpfF	DSF	degradation
RS_5_k141_3175915_length_501_cov_3.0000_1	6.8e-11	LsrA	AI-2	transport
RS_5_k141_3177911_length_1156_cov_8.0000_2	3.7e-46	RpfG	DSF	transport
RS_5_k141_3178027_length_8177_cov_10.6804_4	4.4e-41	RpfG	DSF	transport
RS_5_k141_3180033_length_15847_cov_16.0649_4	2.7e-59	LuxQ	AI-2	transport
RS_5_k141_3180744_length_764_cov_5.0000_1	2.8e-21	RpfF	DSF	degradation
RS_5_k141_3183697_length_1288_cov_4.0000_1	1.1e-62	LuxQ	AI-2	transport
RS_5_k141_3188773_length_631_cov_3.0000_1	1.7e-47	DGC	c-di-GMP	synthesis
RS_5_k141_3191711_length_749_cov_5.0000_1	9.3e-24	RpfF	DSF	degradation
RS_5_k141_3193581_length_2849_cov_5.0000_2	2.4e-66	DGC	c-di-GMP	synthesis
RS_5_k141_3196987_length_1057_cov_3.0000_1	4.3e-23	RpfF	DSF	degradation
RS_5_k141_320046_length_3064_cov_8.0000_2	6.6e-98	RpfG	DSF	transport
RS_5_k141_3201627_length_537_cov_3.0000_1	2.3e-52	DGC	c-di-GMP	synthesis
RS_5_k141_320351_length_8153_cov_9.0000_6	1.8e-68	DGC	c-di-GMP	synthesis
RS_5_k141_3203628_length_1281_cov_3.0684_1	3.6e-14	RpfF	DSF	degradation
RS_5_k141_3205739_length_3645_cov_11.0000_5	8e-71	DGC	c-di-GMP	synthesis
RS_5_k141_320741_length_742_cov_4.0000_1	8.6e-14	LsrA	AI-2	transport
RS_5_k141_321041_length_673_cov_5.0508_2	1.6e-49	RpfG	DSF	transport
RS_5_k141_3211804_length_1354_cov_64.0000_1	1.3e-33	LsrA	AI-2	transport
RS_5_k141_3212746_length_603_cov_1.0000_1	3.9e-43	Acylase	AHLs	degradation
RS_5_k141_3214431_length_40356_cov_13.1686_24	1.2e-76	LuxQ	AI-2	transport
RS_5_k141_3215821_length_665_cov_2.0000_1	6.9e-18	LsrA	AI-2	transport
RS_5_k141_3216967_length_549_cov_4.0000_1	6.2e-18	Acylase	AHLs	degradation
RS_5_k141_3217229_length_850_cov_3.0000_1	3.6e-26	LsrA	AI-2	transport
RS_5_k141_3219264_length_840_cov_5.0000_1	1.2e-10	LsrA	AI-2	transport
RS_5_k141_3220357_length_2165_cov_6.0000_1	2e-15	LsrA	AI-2	transport
RS_5_k141_3221703_length_1879_cov_8.0000_1	4.7e-45	PDE	c-di-GMP	degradation
RS_5_k141_3223485_length_506_cov_3.0000_1	3.5e-17	RpfF	DSF	degradation
RS_5_k141_3224751_length_1576_cov_5.0000_1	3.3e-27	Clp	c-di-GMP	acceptation
RS_5_k141_3226285_length_1210_cov_9.0000_1	3.1e-57	LuxQ	AI-2	transport
RS_5_k141_3230462_length_1207_cov_3.0000_2	2e-47	DGC	c-di-GMP	synthesis
RS_5_k141_32308_length_600_cov_8.0000_1	9.2e-16	LsrA	AI-2	transport
RS_5_k141_3234710_length_1182_cov_8.0000_1	4.4e-90	LsrA	AI-2	transport
RS_5_k141_3238118_length_8705_cov_10.7272_1	2.5e-90	LuxQ	AI-2	transport
RS_5_k141_3245643_length_10370_cov_9.0000_4	1.5e-62	LuxQ	AI-2	transport
RS_5_k141_324749_length_600_cov_4.0000_1	2.4e-78	RpfF	DSF	degradation
RS_5_k141_324838_length_619_cov_3.0000_1	4.5e-50	DGC	c-di-GMP	synthesis
RS_5_k141_3249263_length_532_cov_11.0000_1	1.3e-13	RpfF	DSF	degradation
RS_5_k141_3257087_length_774_cov_9.0000_1	1.1e-34	Lactonase	AHLs	degradation
RS_5_k141_325739_length_562_cov_2.0000_1	1.2e-41	RpfG	DSF	transport
RS_5_k141_3258630_length_765_cov_4.0000_1	7.5e-56	DGC	c-di-GMP	synthesis
RS_5_k141_3259197_length_643_cov_5.0000_1	2.2e-35	Lactonase	AHLs	degradation
RS_5_k141_3260746_length_4847_cov_8.1840_2	9.1e-98	LsrA	AI-2	transport
RS_5_k141_3261852_length_2275_cov_9.0258_1	8.9e-106	LuxQ	AI-2	transport
RS_5_k141_326305_length_770_cov_4.0000_1	1.3e-26	LsrA	AI-2	transport
RS_5_k141_3266245_length_4567_cov_7.0000_2	3.8e-54	DGC	c-di-GMP	synthesis
RS_5_k141_3269121_length_957_cov_7.0000_2	7.3e-24	Clp	c-di-GMP	acceptation
RS_5_k141_326917_length_1208_cov_3.0000_1	7.2e-44	RpfG	DSF	transport
RS_5_k141_3269702_length_936_cov_3.0000_1	1.7e-11	LsrA	AI-2	transport
RS_5_k141_3270047_length_1495_cov_5.0000_1	5.4e-74	Acylase	AHLs	degradation
RS_5_k141_3270356_length_4822_cov_7.0972_1	2.6e-31	LsrA	AI-2	transport
RS_5_k141_3271486_length_841_cov_4.0000_1	1.8e-75	RpfG	DSF	transport
RS_5_k141_3272058_length_8530_cov_14.0743_7	1.1e-85	DGC	c-di-GMP	synthesis
RS_5_k141_3273524_length_1455_cov_7.0000_1	6.9e-57	DGC	c-di-GMP	synthesis
RS_5_k141_3274079_length_617_cov_2.0000_1	9.1e-42	RpfG	DSF	transport
RS_5_k141_3274732_length_571_cov_2.0000_1	4.5e-20	LsrA	AI-2	transport
RS_5_k141_3276022_length_1466_cov_5.0000_1	6.9e-14	Acylase	AHLs	degradation
RS_5_k141_3278258_length_2155_cov_8.0000_1	3.8e-59	LuxQ	AI-2	transport
RS_5_k141_3279106_length_712_cov_3.0000_1	1.5e-13	LsrA	AI-2	transport
RS_5_k141_3279530_length_504_cov_2.0000_1	5.5e-14	Acylase	AHLs	degradation
RS_5_k141_3284503_length_535_cov_3.0000_1	1.3e-31	DGC	c-di-GMP	synthesis
RS_5_k141_3285603_length_728_cov_6.0000_1	2.1e-62	DGC	c-di-GMP	synthesis
RS_5_k141_3285657_length_539_cov_3.0000_1	2.7e-14	Acylase	AHLs	degradation
RS_5_k141_3288977_length_947_cov_7.0000_2	1.5e-63	DGC	c-di-GMP	synthesis
RS_5_k141_3289012_length_833_cov_7.0000_1	1.1e-32	Lactonase	AHLs	degradation
RS_5_k141_3289186_length_609_cov_3.0000_1	8.8e-23	LsrA	AI-2	transport
RS_5_k141_3289259_length_4238_cov_8.0000_1	6.1e-82	LuxQ	AI-2	transport
RS_5_k141_329094_length_1509_cov_4.0000_1	4.6e-64	LuxQ	AI-2	transport
RS_5_k141_3292087_length_624_cov_6.7267_1	5e-23	RpfF	DSF	degradation
RS_5_k141_3293745_length_1088_cov_5.0000_1	1.9e-30	Lactonase	AHLs	degradation
RS_5_k141_3295351_length_1753_cov_9.0000_2	5.4e-27	RpfF	DSF	degradation
RS_5_k141_3298112_length_2162_cov_5.0000_3	2.9e-14	Acylase	AHLs	degradation
RS_5_k141_3298683_length_525_cov_4.0000_1	4e-34	LsrA	AI-2	transport
RS_5_k141_3298903_length_14976_cov_15.3321_6	1.4e-42	PhnA	PQS	synthesis
RS_5_k141_3299209_length_828_cov_3.0000_1	3.5e-47	RpfG	DSF	transport
RS_5_k141_3300278_length_843_cov_7.0000_1	1.3e-68	LuxQ	AI-2	transport
RS_5_k141_3300319_length_577_cov_4.0000_1	1.4e-20	Acylase	AHLs	degradation
RS_5_k141_330044_length_573_cov_5.0000_1	2e-53	RpfG	DSF	transport
RS_5_k141_3301840_length_973_cov_21.0000_1	1.4e-60	RpfG	DSF	transport
RS_5_k141_3303292_length_617_cov_2.0000_1	1.5e-13	LsrA	AI-2	transport
RS_5_k141_3305214_length_534_cov_1.0000_1	6.9e-63	DGC	c-di-GMP	synthesis
RS_5_k141_3305544_length_512_cov_6.0000_1	8e-67	DGC	c-di-GMP	synthesis
RS_5_k141_3306403_length_759_cov_4.0000_1	3e-29	LsrA	AI-2	transport
RS_5_k141_3308918_length_563_cov_7.0000_1	2.3e-13	LsrA	AI-2	transport
RS_5_k141_3310753_length_1296_cov_7.8779_1	1.1e-32	LsrA	AI-2	transport
RS_5_k141_3311799_length_948_cov_4.0000_1	2.3e-11	LsrA	AI-2	transport
RS_5_k141_3312527_length_935_cov_2.0000_1	3.8e-26	LsrA	AI-2	transport
RS_5_k141_3312624_length_922_cov_4.0000_1	2.2e-53	Acylase	AHLs	degradation
RS_5_k141_3316625_length_5759_cov_10.2188_1	2.1e-11	CahR	AI-2	acceptation
RS_5_k141_3317191_length_526_cov_2.0000_1	2.3e-35	Acylase	AHLs	degradation
RS_5_k141_3317428_length_1591_cov_5.0000_3	4.2e-26	PhnA	PQS	synthesis
RS_5_k141_3317545_length_1845_cov_5.0000_1	8e-53	RpfG	DSF	transport
RS_5_k141_3320749_length_664_cov_4.0000_1	5.6e-32	LsrA	AI-2	transport
RS_5_k141_332352_length_684_cov_4.0000_1	1.3e-31	Acylase	AHLs	degradation
RS_5_k141_3324268_length_1567_cov_7.0000_2	9.1e-61	RpfG	DSF	transport
RS_5_k141_3324396_length_1128_cov_4.0000_1	5.6e-12	LsrA	AI-2	transport
RS_5_k141_3325343_length_2513_cov_10.0000_1	1.5e-86	LuxQ	AI-2	transport
RS_5_k141_3326373_length_680_cov_42.0000_1	1.2e-61	DGC	c-di-GMP	synthesis
RS_5_k141_3327230_length_765_cov_12.0000_1	3e-45	RpfG	DSF	transport
RS_5_k141_3330883_length_2265_cov_11.0000_2	1.8e-35	RpfG	DSF	transport
RS_5_k141_333151_length_761_cov_2.0000_1	2e-57	LuxQ	AI-2	transport
RS_5_k141_3331768_length_6654_cov_14.2004_5	2.7e-67	DGC	c-di-GMP	synthesis
RS_5_k141_3333396_length_1903_cov_2.0000_1	1.4e-102	LsrA	AI-2	transport
RS_5_k141_3333848_length_622_cov_3.0000_1	5.3e-42	LsrA	AI-2	transport
RS_5_k141_333420_length_4048_cov_8.0000_2	7.6e-62	DGC	c-di-GMP	synthesis
RS_5_k141_3336666_length_689_cov_23.0000_1	4.4e-39	RpfG	DSF	transport
RS_5_k141_3336713_length_500_cov_3.0000_1	1.6e-54	DGC	c-di-GMP	synthesis
RS_5_k141_3337261_length_595_cov_7.0000_1	3.4e-23	RpfF	DSF	degradation
RS_5_k141_3337514_length_752_cov_2.0000_1	7e-56	LuxQ	AI-2	transport
RS_5_k141_3339290_length_721_cov_4.0000_1	1.1e-53	LsrA	AI-2	transport
RS_5_k141_3339557_length_3397_cov_7.0000_2	2.6e-98	LuxQ	AI-2	transport
RS_5_k141_334230_length_2389_cov_8.0000_1	2.2e-17	LsrA	AI-2	transport
RS_5_k141_3343794_length_12163_cov_8.0000_3	8.1e-31	LsrA	AI-2	transport
RS_5_k141_3344350_length_3669_cov_8.0000_3	1.1e-91	LuxQ	AI-2	transport
RS_5_k141_3345081_length_1653_cov_4.0000_1	8.3e-31	LsrA	AI-2	transport
RS_5_k141_3345918_length_744_cov_6.0000_1	8.1e-58	Clp	c-di-GMP	acceptation
RS_5_k141_3346569_length_1043_cov_3.0000_1	6.6e-27	LsrA	AI-2	transport
RS_5_k141_3348040_length_2032_cov_6.3178_2	8.2e-50	RpfG	DSF	transport
RS_5_k141_334837_length_614_cov_5.0000_1	1.9e-41	RpfG	DSF	transport
RS_5_k141_3348829_length_3320_cov_11.0000_3	3.2e-72	LsrA	AI-2	transport
RS_5_k141_3349410_length_1200_cov_8.0000_1	2.6e-53	DGC	c-di-GMP	synthesis
RS_5_k141_3350572_length_2802_cov_10.7572_2	4.1e-19	LsrA	AI-2	transport
RS_5_k141_3350987_length_1081_cov_6.0000_2	3.5e-18	LsrA	AI-2	transport
RS_5_k141_3352194_length_646_cov_3.0000_2	6.2e-13	LsrA	AI-2	transport
RS_5_k141_3355847_length_1019_cov_7.0000_1	5.3e-33	LsrA	AI-2	transport
RS_5_k141_3356990_length_670_cov_5.0000_1	9.6e-44	LsrA	AI-2	transport
RS_5_k141_3357252_length_676_cov_3.4280_1	1.2e-50	RpfG	DSF	transport
RS_5_k141_335803_length_1671_cov_6.0000_1	1e-67	DGC	c-di-GMP	synthesis
RS_5_k141_3360058_length_3102_cov_6.0000_2	1.8e-52	DGC	c-di-GMP	synthesis
RS_5_k141_336348_length_1738_cov_8.3619_1	2.3e-41	RpfG	DSF	transport
RS_5_k141_3365672_length_538_cov_2.0000_1	7.8e-41	LsrA	AI-2	transport
RS_5_k141_3365926_length_2353_cov_15.0267_3	1.4e-58	RpfG	DSF	transport
RS_5_k141_3367418_length_715_cov_3.0000_1	1.5e-80	LuxQ	AI-2	transport
RS_5_k141_3367768_length_511_cov_3.0000_2	4.1e-13	Lactonase	AHLs	degradation
RS_5_k141_33730_length_1078_cov_5.0000_1	1e-73	RpfG	DSF	transport
RS_5_k141_3375674_length_7172_cov_9.0000_1	1.2e-22	LsrA	AI-2	transport
RS_5_k141_3376279_length_559_cov_3.0000_1	8.2e-20	LsrG	AI-2	transport
RS_5_k141_3376944_length_10461_cov_15.0000_4	7.8e-97	RpfG	DSF	transport
RS_5_k141_3377377_length_608_cov_5.0000_2	8e-27	LsrA	AI-2	transport
RS_5_k141_3377915_length_630_cov_6.0000_1	1.5e-31	LsrA	AI-2	transport
RS_5_k141_3378360_length_649_cov_4.0000_1	4.3e-44	RpfG	DSF	transport
RS_5_k141_3378451_length_1484_cov_5.9293_1	2.7e-59	RpfC	DSF	degradation
RS_5_k141_3383172_length_542_cov_3.5885_1	9.2e-25	RpfF	DSF	degradation
RS_5_k141_3383575_length_925_cov_4.0000_1	8e-64	LuxQ	AI-2	transport
RS_5_k141_3384516_length_624_cov_5.0000_2	4.9e-17	Lactonase	AHLs	degradation
RS_5_k141_3387168_length_1629_cov_6.0000_1	4.7e-76	LuxQ	AI-2	transport
RS_5_k141_3388854_length_500_cov_7.0000_1	8.4e-17	RpfF	DSF	degradation
RS_5_k141_3390993_length_540_cov_4.0000_1	2.8e-46	LsrA	AI-2	transport
RS_5_k141_3392170_length_1118_cov_3.0000_1	2.7e-94	LuxQ	AI-2	transport
RS_5_k141_3392879_length_1037_cov_5.0000_2	1.7e-58	LuxQ	AI-2	transport
RS_5_k141_3393090_length_683_cov_3.0000_1	6.5e-72	LuxQ	AI-2	transport
RS_5_k141_3393643_length_985_cov_4.0000_1	2.9e-22	RpfF	DSF	degradation
RS_5_k141_3393749_length_818_cov_6.0000_1	4.4e-56	DGC	c-di-GMP	synthesis
RS_5_k141_3396911_length_1142_cov_6.0000_1	4.9e-71	LuxQ	AI-2	transport
RS_5_k141_3397395_length_3872_cov_15.0000_3	8.8e-98	LuxQ	AI-2	transport
RS_5_k141_3397673_length_805_cov_6.0000_1	1.7e-17	LsrA	AI-2	transport
RS_5_k141_3397855_length_1126_cov_3.0000_1	5.5e-59	LuxQ	AI-2	transport
RS_5_k141_3402271_length_566_cov_5.0000_1	1.5e-13	LsrA	AI-2	transport
RS_5_k141_3403459_length_4449_cov_8.0000_2	1.7e-19	LsrA	AI-2	transport
RS_5_k141_3403513_length_1286_cov_5.0000_2	1.5e-72	LuxQ	AI-2	transport
RS_5_k141_3403656_length_871_cov_3.1616_2	3.2e-18	RpfF	DSF	degradation
RS_5_k141_3405666_length_692_cov_4.0000_1	1.4e-50	PDE	c-di-GMP	degradation
RS_5_k141_3406769_length_524_cov_1.0000_2	1.1e-16	LsrA	AI-2	transport
RS_5_k141_3408189_length_621_cov_4.0000_1	1.8e-64	DGC	c-di-GMP	synthesis
RS_5_k141_340840_length_1538_cov_4.0000_2	1.2e-76	RpfG	DSF	transport
RS_5_k141_3408874_length_2229_cov_4.4330_3	2.2e-75	DGC	c-di-GMP	synthesis
RS_5_k141_3412731_length_1075_cov_3.2901_1	4.9e-54	LsrA	AI-2	transport
RS_5_k141_3414164_length_517_cov_6.0000_1	3.8e-58	DGC	c-di-GMP	synthesis
RS_5_k141_3415054_length_799_cov_2.0000_1	1.4e-10	LsrA	AI-2	transport
RS_5_k141_3415789_length_3206_cov_17.6189_1	2.7e-106	LuxQ	AI-2	transport
RS_5_k141_3415849_length_629_cov_2.0000_1	5.8e-62	RpfC	DSF	degradation
RS_5_k141_3416344_length_1036_cov_5.0000_1	5.3e-70	LuxQ	AI-2	transport
RS_5_k141_3416494_length_1046_cov_4.0000_1	2.2e-36	LsrK	AI-2	transport
RS_5_k141_3416536_length_1095_cov_6.0000_1	8e-77	LuxQ	AI-2	transport
RS_5_k141_3418021_length_1005_cov_13.0000_1	6.7e-76	LuxQ	AI-2	transport
RS_5_k141_3418891_length_589_cov_2.0000_1	1.6e-56	RpfG	DSF	transport
RS_5_k141_3418909_length_1005_cov_5.0000_1	1.2e-43	RpfG	DSF	transport
RS_5_k141_341948_length_924_cov_3.0000_1	1.8e-71	LuxQ	AI-2	transport
RS_5_k141_3421540_length_534_cov_3.0000_1	1.6e-11	RpfF	DSF	degradation
RS_5_k141_3421732_length_1505_cov_3.0000_2	3.2e-53	RpfG	DSF	transport
RS_5_k141_3423731_length_1084_cov_9.0000_1	4.9e-67	LuxQ	AI-2	transport
RS_5_k141_3424976_length_910_cov_2.0000_2	4.4e-19	RpfF	DSF	degradation
RS_5_k141_3425333_length_914_cov_6.0000_1	2.7e-69	LuxQ	AI-2	transport
RS_5_k141_3426261_length_957_cov_3.0000_1	4.2e-45	DGC	c-di-GMP	synthesis
RS_5_k141_3426613_length_3329_cov_34.0028_2	5e-64	LuxQ	AI-2	transport
RS_5_k141_3430529_length_1438_cov_3.0000_1	1.8e-90	LsrA	AI-2	transport
RS_5_k141_3430602_length_670_cov_7.0000_1	7.5e-45	DGC	c-di-GMP	synthesis
RS_5_k141_3430727_length_708_cov_3.0000_1	4.6e-58	LuxQ	AI-2	transport
RS_5_k141_3430911_length_609_cov_4.0000_1	3.8e-15	RpfF	DSF	degradation
RS_5_k141_3431735_length_1705_cov_4.0000_1	7.5e-57	LuxQ	AI-2	transport
RS_5_k141_3432712_length_721_cov_5.0000_1	2e-56	LuxQ	AI-2	transport
RS_5_k141_3433529_length_1326_cov_32.0000_1	2.4e-89	LuxQ	AI-2	transport
RS_5_k141_3433775_length_1785_cov_10.0000_2	9.8e-22	LsrA	AI-2	transport
RS_5_k141_3433859_length_580_cov_2.0000_1	2.1e-12	LsrA	AI-2	transport
RS_5_k141_3434490_length_957_cov_4.0000_2	1e-25	RpfF	DSF	degradation
RS_5_k141_343514_length_524_cov_2.0000_1	3.8e-14	LsrA	AI-2	transport
RS_5_k141_3438279_length_10404_cov_14.6006_3	3.5e-19	RpfF	DSF	degradation
RS_5_k141_3439030_length_3369_cov_8.0000_1	3e-78	LuxQ	AI-2	transport
RS_5_k141_3439494_length_1505_cov_14.9076_3	1.4e-57	DGC	c-di-GMP	synthesis
RS_5_k141_3442614_length_2037_cov_4.3349_1	9e-121	LsrA	AI-2	transport
RS_5_k141_3445330_length_735_cov_9.0000_1	7.6e-38	RpfG	DSF	transport
RS_5_k141_3445461_length_4425_cov_13.8896_1	9e-19	LsrA	AI-2	transport
RS_5_k141_3445597_length_6417_cov_8.0000_2	6e-66	DGC	c-di-GMP	synthesis
RS_5_k141_344589_length_582_cov_7.0000_1	9.9e-23	RpfF	DSF	degradation
RS_5_k141_3446398_length_683_cov_3.0000_1	1.2e-57	LuxQ	AI-2	transport
RS_5_k141_3447117_length_1031_cov_4.0000_1	2.3e-33	Acylase	AHLs	degradation
RS_5_k141_344734_length_6717_cov_12.5885_7	1.5e-58	HdtS	AHLs	synthesis
RS_5_k141_3447526_length_14914_cov_12.0000_7	3.5e-58	RpfG	DSF	transport
RS_5_k141_3447879_length_890_cov_3.5434_1	2.9e-68	LuxQ	AI-2	transport
RS_5_k141_345080_length_1431_cov_3.0000_1	5.7e-70	DGC	c-di-GMP	synthesis
RS_5_k141_3452109_length_511_cov_3.0000_1	2.5e-19	LsrA	AI-2	transport
RS_5_k141_3452119_length_756_cov_2.0000_1	2.9e-62	Acylase	AHLs	degradation
RS_5_k141_3452440_length_523_cov_9.0000_1	1.3e-19	LsrA	AI-2	transport
RS_5_k141_3452456_length_1078_cov_3.0000_1	4.5e-80	LuxQ	AI-2	transport
RS_5_k141_345526_length_650_cov_3.0000_1	5.6e-54	DGC	c-di-GMP	synthesis
RS_5_k141_3455583_length_619_cov_4.0000_1	1.2e-25	LsrA	AI-2	transport
RS_5_k141_3457746_length_562_cov_2.0000_1	1.9e-20	RpfF	DSF	degradation
RS_5_k141_3461685_length_1415_cov_13.3132_2	6.5e-67	DGC	c-di-GMP	synthesis
RS_5_k141_3462467_length_10560_cov_9.0739_7	1.8e-86	LuxQ	AI-2	transport
RS_5_k141_3467123_length_1051_cov_7.0000_1	5.9e-83	LsrA	AI-2	transport
RS_5_k141_3469873_length_1014_cov_5.0000_1	1.6e-34	Acylase	AHLs	degradation
RS_5_k141_3471904_length_2016_cov_9.0000_2	3.8e-54	RpfG	DSF	transport
RS_5_k141_3472356_length_547_cov_5.0000_1	1.2e-19	LsrA	AI-2	transport
RS_5_k141_3474205_length_567_cov_3.0000_1	2.3e-10	CahR	AI-2	acceptation
RS_5_k141_3475011_length_1017_cov_7.0000_2	2.1e-26	LsrA	AI-2	transport
RS_5_k141_3475253_length_515_cov_2.0000_1	9e-18	LsrG	AI-2	transport
RS_5_k141_3476702_length_537_cov_3.0000_1	4.1e-29	LsrA	AI-2	transport
RS_5_k141_3478355_length_649_cov_3.0000_2	2.5e-14	Lactonase	AHLs	degradation
RS_5_k141_3480413_length_788_cov_4.0000_1	2.1e-13	Acylase	AHLs	degradation
RS_5_k141_3485195_length_1233_cov_5.0000_1	9.5e-17	RpfF	DSF	degradation
RS_5_k141_3485287_length_748_cov_3.0000_1	1.4e-15	LsrA	AI-2	transport
RS_5_k141_3485462_length_851_cov_4.0000_2	3.4e-15	LsrA	AI-2	transport
RS_5_k141_3487995_length_1120_cov_2.4688_1	9.9e-80	LsrA	AI-2	transport
RS_5_k141_3491104_length_1085_cov_6.0000_2	4.5e-37	LsrA	AI-2	transport
RS_5_k141_3493511_length_842_cov_6.0000_2	2e-20	LsrA	AI-2	transport
RS_5_k141_3494032_length_1316_cov_5.7234_1	3.5e-86	LuxQ	AI-2	transport
RS_5_k141_3494758_length_1107_cov_6.0000_1	1e-50	RpfG	DSF	transport
RS_5_k141_3495346_length_616_cov_1.0000_1	3.3e-34	HdtS	AHLs	synthesis
RS_5_k141_3500040_length_855_cov_3.0000_1	1.2e-41	DGC	c-di-GMP	synthesis
RS_5_k141_3501271_length_5139_cov_11.9856_3	7.1e-24	LsrA	AI-2	transport
RS_5_k141_3503295_length_1097_cov_7.0000_1	1.3e-13	LsrA	AI-2	transport
RS_5_k141_3504528_length_16935_cov_7.0000_1	1.1e-11	LsrA	AI-2	transport
RS_5_k141_3505670_length_844_cov_8.0000_1	3e-18	LsrA	AI-2	transport
RS_5_k141_3507421_length_1518_cov_4.0000_1	3.9e-21	RpfF	DSF	degradation
RS_5_k141_3508078_length_507_cov_3.0000_1	1.1e-26	LsrA	AI-2	transport
RS_5_k141_3508773_length_515_cov_5.0000_1	1.3e-37	RpfG	DSF	transport
RS_5_k141_3509886_length_876_cov_1.0000_1	4.8e-18	RpfF	DSF	degradation
RS_5_k141_3510959_length_1036_cov_3.0000_1	5.7e-50	DGC	c-di-GMP	synthesis
RS_5_k141_3510996_length_543_cov_3.0000_1	2.2e-10	RpfF	DSF	degradation
RS_5_k141_3512990_length_735_cov_2.0000_1	1.2e-53	RpfG	DSF	transport
RS_5_k141_3518389_length_580_cov_5.0000_1	1.1e-43	RpfG	DSF	transport
RS_5_k141_3519905_length_623_cov_11.0000_1	1.4e-22	Acylase	AHLs	degradation
RS_5_k141_3522221_length_2927_cov_7.5352_3	4.7e-89	LuxQ	AI-2	transport
RS_5_k141_3522553_length_1222_cov_6.0000_2	1.1e-62	DGC	c-di-GMP	synthesis
RS_5_k141_3522588_length_1244_cov_11.8196_2	7.2e-58	RpfG	DSF	transport
RS_5_k141_3526727_length_1266_cov_3.0000_1	3.1e-85	Acylase	AHLs	degradation
RS_5_k141_3530874_length_963_cov_2.0000_2	2.6e-21	RpfF	DSF	degradation
RS_5_k141_3532549_length_844_cov_3.0000_1	1.5e-72	LsrA	AI-2	transport
RS_5_k141_3533656_length_1996_cov_12.0000_1	1.7e-20	RpfF	DSF	degradation
RS_5_k141_3534912_length_671_cov_3.0000_1	6.5e-53	LsrA	AI-2	transport
RS_5_k141_3535347_length_710_cov_12.0000_1	2.5e-65	RpfC	DSF	degradation
RS_5_k141_353588_length_1508_cov_5.0000_1	1.3e-32	Acylase	AHLs	degradation
RS_5_k141_3536394_length_788_cov_4.0000_1	6.1e-59	LuxQ	AI-2	transport
RS_5_k141_3537032_length_1325_cov_6.0000_1	2.1e-28	LsrA	AI-2	transport
RS_5_k141_3537761_length_678_cov_3.0000_1	3.9e-21	LsrA	AI-2	transport
RS_5_k141_3538166_length_531_cov_2.0000_1	1.6e-20	Lactonase	AHLs	degradation
RS_5_k141_3539533_length_1467_cov_4.0000_1	7.6e-40	LsrK	AI-2	transport
RS_5_k141_3540064_length_1942_cov_9.0000_1	5.1e-103	LuxQ	AI-2	transport
RS_5_k141_354009_length_516_cov_7.0000_1	2.4e-15	RpfF	DSF	degradation
RS_5_k141_3543138_length_1915_cov_6.0000_2	1.9e-35	Acylase	AHLs	degradation
RS_5_k141_3549891_length_527_cov_4.0000_1	3.2e-15	LsrG	AI-2	transport
RS_5_k141_3553180_length_1012_cov_6.0000_1	5.5e-59	LuxQ	AI-2	transport
RS_5_k141_3553234_length_767_cov_3.0000_1	2.3e-62	LuxQ	AI-2	transport
RS_5_k141_3554100_length_511_cov_3.0000_1	3.5e-19	LsrA	AI-2	transport
RS_5_k141_3554969_length_519_cov_3.0000_1	1.1e-18	LsrA	AI-2	transport
RS_5_k141_3555509_length_582_cov_3.0000_1	3e-14	LsrA	AI-2	transport
RS_5_k141_3556007_length_711_cov_4.0000_1	7.9e-18	LsrA	AI-2	transport
RS_5_k141_3557141_length_2068_cov_5.0000_1	2.6e-54	RpfG	DSF	transport
RS_5_k141_3558840_length_582_cov_3.0000_1	1.8e-51	RpfG	DSF	transport
RS_5_k141_3559295_length_1095_cov_4.0000_2	6.4e-47	RpfG	DSF	transport
RS_5_k141_3560322_length_683_cov_4.0000_1	8.3e-50	Acylase	AHLs	degradation
RS_5_k141_3561260_length_5686_cov_12.9181_2	8.3e-100	LuxQ	AI-2	transport
RS_5_k141_3561555_length_824_cov_3.0000_2	1.4e-15	LsrG	AI-2	transport
RS_5_k141_3565784_length_748_cov_5.0000_1	2.5e-67	RpfC	DSF	degradation
RS_5_k141_3567706_length_1524_cov_8.2364_1	9.6e-80	LuxQ	AI-2	transport
RS_5_k141_3568019_length_655_cov_4.0000_2	2.9e-35	RpfG	DSF	transport
RS_5_k141_3572400_length_1340_cov_3.0000_1	5.4e-105	LuxQ	AI-2	transport
RS_5_k141_3573254_length_526_cov_9.0000_1	2.1e-55	DGC	c-di-GMP	synthesis
RS_5_k141_3574586_length_2487_cov_22.4147_1	2.6e-28	RpfF	DSF	degradation
RS_5_k141_3575824_length_958_cov_5.0000_1	1.6e-27	LsrA	AI-2	transport
RS_5_k141_3575848_length_2386_cov_6.0000_1	6.9e-91	LuxQ	AI-2	transport
RS_5_k141_3577335_length_635_cov_2.9352_1	8.4e-46	RpfG	DSF	transport
RS_5_k141_3577711_length_694_cov_3.0000_1	1.1e-21	Acylase	AHLs	degradation
RS_5_k141_357866_length_5068_cov_5.0000_3	1.5e-58	LuxQ	AI-2	transport
RS_5_k141_3587795_length_743_cov_1.0000_1	2.3e-43	HdtS	AHLs	synthesis
RS_5_k141_3587897_length_1969_cov_5.0000_2	6.1e-130	LsrA	AI-2	transport
RS_5_k141_3589889_length_551_cov_5.0000_1	4.1e-36	LsrA	AI-2	transport
RS_5_k141_3592598_length_526_cov_5.0000_1	3.3e-38	RpfG	DSF	transport
RS_5_k141_3595654_length_579_cov_5.0000_1	1.7e-15	LsrA	AI-2	transport
RS_5_k141_3596223_length_553_cov_3.0000_1	2.2e-22	RpfF	DSF	degradation
RS_5_k141_3597231_length_500_cov_4.0000_1	5e-39	LsrA	AI-2	transport
RS_5_k141_359725_length_5456_cov_6.0000_3	1.3e-30	LsrA	AI-2	transport
RS_5_k141_3597582_length_596_cov_8.0000_1	3.2e-41	DGC	c-di-GMP	synthesis
RS_5_k141_3598482_length_697_cov_4.0000_1	4.8e-59	LuxQ	AI-2	transport
RS_5_k141_3598762_length_7457_cov_12.3893_5	1.6e-97	LuxQ	AI-2	transport
RS_5_k141_3599169_length_537_cov_5.0000_1	1.4e-47	PDE	c-di-GMP	degradation
RS_5_k141_3604051_length_552_cov_2.0000_1	2e-26	Acylase	AHLs	degradation
RS_5_k141_3604213_length_793_cov_5.0000_1	2.7e-14	LsrA	AI-2	transport
RS_5_k141_3605485_length_527_cov_2.0000_1	7.2e-33	Acylase	AHLs	degradation
RS_5_k141_3608315_length_35594_cov_14.0000_23	8.8e-113	LuxQ	AI-2	transport
RS_5_k141_3610196_length_555_cov_2.0000_1	2.9e-24	Lactonase	AHLs	degradation
RS_5_k141_361031_length_1068_cov_6.0000_1	2e-61	LuxQ	AI-2	transport
RS_5_k141_3610543_length_1277_cov_5.0000_2	7.7e-15	Lactonase	AHLs	degradation
RS_5_k141_3611296_length_4287_cov_9.0000_4	1.9e-27	LsrA	AI-2	transport
RS_5_k141_3611330_length_2032_cov_5.0000_2	1.3e-61	LuxQ	AI-2	transport
RS_5_k141_3611658_length_1136_cov_3.0000_2	9.7e-56	DGC	c-di-GMP	synthesis
RS_5_k141_3611951_length_1054_cov_4.0000_1	1.7e-19	LsrA	AI-2	transport
RS_5_k141_3612777_length_762_cov_5.0000_1	1.2e-63	RpfG	DSF	transport
RS_5_k141_3614464_length_2446_cov_6.0000_2	5.8e-49	RpfG	DSF	transport
RS_5_k141_3615195_length_1197_cov_5.0000_1	1e-53	Acylase	AHLs	degradation
RS_5_k141_3615775_length_13619_cov_8.0000_8	4e-54	RpfG	DSF	transport
RS_5_k141_3615846_length_859_cov_3.0000_2	1.7e-40	RpfG	DSF	transport
RS_5_k141_361708_length_652_cov_6.0000_1	3.2e-29	LsrA	AI-2	transport
RS_5_k141_3619921_length_510_cov_4.0000_1	8e-13	CahR	AI-2	acceptation
RS_5_k141_362247_length_5626_cov_9.0000_1	2.8e-48	DGC	c-di-GMP	synthesis
RS_5_k141_3624213_length_5056_cov_12.4226_4	3.3e-15	Lactonase	AHLs	degradation
RS_5_k141_3627473_length_834_cov_2.0000_1	1.8e-68	DGC	c-di-GMP	synthesis
RS_5_k141_363064_length_757_cov_4.0000_1	5.3e-42	DGC	c-di-GMP	synthesis
RS_5_k141_3631038_length_1204_cov_4.0000_1	7.3e-65	LuxQ	AI-2	transport
RS_5_k141_3631956_length_967_cov_3.0000_2	1.3e-34	HdtS	AHLs	synthesis
RS_5_k141_3636300_length_565_cov_3.0000_1	3.4e-51	RpfG	DSF	transport
RS_5_k141_3636614_length_700_cov_8.6923_1	1.9e-39	RpfG	DSF	transport
RS_5_k141_3636910_length_788_cov_6.0000_1	1.2e-54	RpfG	DSF	transport
RS_5_k141_363880_length_532_cov_2.0000_1	1.5e-54	DGC	c-di-GMP	synthesis
RS_5_k141_3638869_length_577_cov_3.6193_1	7.1e-12	RpfF	DSF	degradation
RS_5_k141_3639110_length_1202_cov_3.0000_1	4.9e-20	RpfF	DSF	degradation
RS_5_k141_3639480_length_1281_cov_7.0000_1	3.6e-76	DGC	c-di-GMP	synthesis
RS_5_k141_3640543_length_743_cov_4.0000_2	2.7e-32	LsrA	AI-2	transport
RS_5_k141_3646285_length_533_cov_5.0000_1	2.9e-18	LsrA	AI-2	transport
RS_5_k141_3646877_length_1748_cov_4.0000_1	7.3e-54	DGC	c-di-GMP	synthesis
RS_5_k141_3647953_length_1422_cov_5.0000_1	5.5e-21	LsrA	AI-2	transport
RS_5_k141_3649258_length_4514_cov_6.0000_6	3.7e-29	Lactonase	AHLs	degradation
RS_5_k141_3651632_length_1409_cov_3.0000_2	3.2e-80	RpfG	DSF	transport
RS_5_k141_3651939_length_1496_cov_9.0000_1	8.8e-81	LuxQ	AI-2	transport
RS_5_k141_3654693_length_529_cov_5.0000_1	5.1e-16	LsrA	AI-2	transport
RS_5_k141_3657016_length_544_cov_3.0000_1	5.5e-20	LsrA	AI-2	transport
RS_5_k141_3657246_length_611_cov_3.0000_1	3.1e-25	Acylase	AHLs	degradation
RS_5_k141_365904_length_973_cov_6.0000_1	2.3e-56	LuxQ	AI-2	transport
RS_5_k141_3659834_length_9807_cov_12.3981_4	7.3e-145	Acylase	AHLs	degradation
RS_5_k141_3660080_length_1443_cov_4.0000_1	5.5e-43	LsrB	AI-2	acceptation
RS_5_k141_3663537_length_583_cov_2.0000_1	7.1e-15	Acylase	AHLs	degradation
RS_5_k141_3664085_length_841_cov_7.0000_2	4.2e-13	RpfF	DSF	degradation
RS_5_k141_3665126_length_1415_cov_6.0000_2	2.1e-36	LsrA	AI-2	transport
RS_5_k141_3666219_length_528_cov_2.0000_1	3.6e-12	LsrA	AI-2	transport
RS_5_k141_366978_length_1286_cov_3.0000_1	2.4e-78	LuxQ	AI-2	transport
RS_5_k141_3672383_length_536_cov_3.0000_1	6.4e-43	LsrA	AI-2	transport
RS_5_k141_3673510_length_636_cov_8.0000_1	1e-18	RpfF	DSF	degradation
RS_5_k141_3675123_length_656_cov_4.0000_2	1.4e-11	LsrA	AI-2	transport
RS_5_k141_3676690_length_806_cov_7.0000_1	1.9e-22	LsrA	AI-2	transport
RS_5_k141_3677272_length_1577_cov_8.0000_1	5.6e-22	RpfF	DSF	degradation
RS_5_k141_3680459_length_624_cov_3.0000_1	3.7e-17	LsrA	AI-2	transport
RS_5_k141_3681881_length_2342_cov_13.6061_2	9e-77	DGC	c-di-GMP	synthesis
RS_5_k141_3682321_length_709_cov_2.0000_1	6.2e-49	DGC	c-di-GMP	synthesis
RS_5_k141_3682854_length_3767_cov_12.8996_3	4.6e-49	RpfG	DSF	transport
RS_5_k141_368586_length_1346_cov_3.0000_1	4.9e-114	LsrA	AI-2	transport
RS_5_k141_3685870_length_726_cov_3.0000_1	1.3e-35	HdtS	AHLs	synthesis
RS_5_k141_3686961_length_3080_cov_10.0000_1	2.3e-61	LuxQ	AI-2	transport
RS_5_k141_3687558_length_521_cov_3.0000_1	6.9e-58	LsrA	AI-2	transport
RS_5_k141_3687789_length_1244_cov_9.5005_2	2.2e-86	LsrA	AI-2	transport
RS_5_k141_3688420_length_9050_cov_20.2304_8	3e-64	RpfG	DSF	transport
RS_5_k141_3689998_length_607_cov_3.0000_1	1.9e-53	DGC	c-di-GMP	synthesis
RS_5_k141_3690521_length_668_cov_3.8463_2	6e-15	LsrA	AI-2	transport
RS_5_k141_3694203_length_1401_cov_7.9571_1	1.4e-61	LuxQ	AI-2	transport
RS_5_k141_3694257_length_1272_cov_7.0000_1	6.3e-103	RpfF	DSF	degradation
RS_5_k141_3694337_length_912_cov_14.0000_1	1e-67	RpfG	DSF	transport
RS_5_k141_3696500_length_734_cov_4.0000_1	3.7e-15	RpfF	DSF	degradation
RS_5_k141_3699135_length_802_cov_2.0000_1	1.1e-11	LsrA	AI-2	transport
RS_5_k141_37035_length_511_cov_7.0000_1	1.1e-18	LsrA	AI-2	transport
RS_5_k141_3703728_length_676_cov_2.0000_1	1.2e-37	RpfG	DSF	transport
RS_5_k141_3704691_length_2258_cov_9.0000_2	6.6e-52	RpfG	DSF	transport
RS_5_k141_3707827_length_3772_cov_11.5569_2	5.8e-91	LuxQ	AI-2	transport
RS_5_k141_3708975_length_670_cov_4.0000_1	2e-17	RpfF	DSF	degradation
RS_5_k141_371118_length_4149_cov_7.0000_1	7.7e-58	DGC	c-di-GMP	synthesis
RS_5_k141_371118_length_4149_cov_7.0000_3	1.3e-58	DGC	c-di-GMP	synthesis
RS_5_k141_3712232_length_654_cov_2.0000_1	3.5e-51	DGC	c-di-GMP	synthesis
RS_5_k141_3713743_length_5956_cov_14.8007_3	4e-77	LuxQ	AI-2	transport
RS_5_k141_371491_length_550_cov_11.0000_2	6e-10	LsrG	AI-2	transport
RS_5_k141_3715760_length_1734_cov_4.0000_1	3.4e-76	RpfG	DSF	transport
RS_5_k141_3716280_length_587_cov_1.9462_1	3.4e-24	RpfF	DSF	degradation
RS_5_k141_3719946_length_1461_cov_4.0000_1	1.3e-82	Acylase	AHLs	degradation
RS_5_k141_3720014_length_780_cov_5.0000_1	2.1e-31	LsrA	AI-2	transport
RS_5_k141_3721517_length_1500_cov_8.0000_1	1.3e-41	LsrA	AI-2	transport
RS_5_k141_3721602_length_1600_cov_6.0000_2	1e-22	LsrA	AI-2	transport
RS_5_k141_3722026_length_866_cov_5.0000_1	1.4e-30	LsrA	AI-2	transport
RS_5_k141_3722164_length_1662_cov_4.6555_2	7.5e-65	Acylase	AHLs	degradation
RS_5_k141_3722218_length_540_cov_4.0000_2	1.2e-14	LsrA	AI-2	transport
RS_5_k141_3723504_length_2563_cov_8.0000_2	5.9e-08	RpfC	DSF	degradation
RS_5_k141_3724283_length_639_cov_2.0000_2	1.8e-14	LsrA	AI-2	transport
RS_5_k141_3725541_length_668_cov_4.0000_2	1.7e-15	LsrA	AI-2	transport
RS_5_k141_3726335_length_2524_cov_14.0000_1	2e-111	LuxQ	AI-2	transport
RS_5_k141_372909_length_11101_cov_10.0000_2	2.4e-17	LsrA	AI-2	transport
RS_5_k141_372923_length_611_cov_6.0000_1	1.2e-16	LsrA	AI-2	transport
RS_5_k141_3729231_length_5632_cov_11.0000_3	2.8e-76	LuxQ	AI-2	transport
RS_5_k141_3731400_length_744_cov_2.0000_2	1.8e-19	RpfF	DSF	degradation
RS_5_k141_373291_length_839_cov_5.0000_1	3.6e-67	Acylase	AHLs	degradation
RS_5_k141_3733136_length_510_cov_2.0000_1	1.1e-50	DGC	c-di-GMP	synthesis
RS_5_k141_373469_length_1019_cov_3.6344_1	2.9e-59	LuxQ	AI-2	transport
RS_5_k141_3735930_length_8862_cov_10.0000_7	1.4e-50	DGC	c-di-GMP	synthesis
RS_5_k141_3738373_length_543_cov_4.0000_1	1.1e-64	DGC	c-di-GMP	synthesis
RS_5_k141_3741468_length_1936_cov_9.0000_1	9.2e-72	LuxQ	AI-2	transport
RS_5_k141_3741505_length_596_cov_4.0000_1	3.4e-20	RpfF	DSF	degradation
RS_5_k141_3742351_length_1025_cov_4.0000_1	3.9e-24	LsrA	AI-2	transport
RS_5_k141_3747971_length_1194_cov_3.0000_1	1.5e-139	RpfG	DSF	transport
RS_5_k141_3748673_length_2335_cov_6.0000_3	5e-44	Clp	c-di-GMP	acceptation
RS_5_k141_3750636_length_696_cov_6.0000_1	1.4e-56	LuxQ	AI-2	transport
RS_5_k141_3751743_length_5804_cov_10.0000_3	4.2e-11	CahR	AI-2	acceptation
RS_5_k141_3751743_length_5804_cov_10.0000_5	2.4e-64	RpfG	DSF	transport
RS_5_k141_3752298_length_851_cov_9.0000_1	1.6e-39	RpfG	DSF	transport
RS_5_k141_3753457_length_765_cov_4.0000_2	2.9e-23	LsrA	AI-2	transport
RS_5_k141_3754432_length_557_cov_2.0000_1	3.7e-18	LsrA	AI-2	transport
RS_5_k141_3757781_length_648_cov_3.0000_1	3.7e-14	LsrA	AI-2	transport
RS_5_k141_3759487_length_4762_cov_7.0000_2	1.7e-24	LsrA	AI-2	transport
RS_5_k141_3759919_length_513_cov_4.0000_1	3.7e-45	RpfG	DSF	transport
RS_5_k141_3762158_length_641_cov_2.0000_1	4.9e-58	LuxQ	AI-2	transport
RS_5_k141_3764427_length_1436_cov_4.0000_3	8.2e-22	PhnA	PQS	synthesis
RS_5_k141_3764437_length_6571_cov_11.0000_2	5.2e-117	LuxQ	AI-2	transport
RS_5_k141_3767014_length_2157_cov_10.0000_1	1.1e-23	RpfF	DSF	degradation
RS_5_k141_376849_length_1914_cov_13.0000_2	4e-19	RpfF	DSF	degradation
RS_5_k141_3770934_length_676_cov_7.9757_1	7.4e-12	RpfF	DSF	degradation
RS_5_k141_3772194_length_665_cov_11.0000_1	1.3e-66	LuxQ	AI-2	transport
RS_5_k141_377346_length_2591_cov_10.1261_1	1.3e-37	RpfG	DSF	transport
RS_5_k141_3777967_length_558_cov_8.0000_1	1.2e-17	Lactonase	AHLs	degradation
RS_5_k141_3778226_length_848_cov_2.0000_1	3.4e-72	LuxQ	AI-2	transport
RS_5_k141_3778445_length_589_cov_4.0000_1	1.9e-63	DGC	c-di-GMP	synthesis
RS_5_k141_3780212_length_1329_cov_17.0000_2	3.4e-25	LsrA	AI-2	transport
RS_5_k141_3785165_length_3601_cov_9.2208_3	3.1e-66	DGC	c-di-GMP	synthesis
RS_5_k141_3786603_length_1490_cov_3.0000_2	1.3e-62	DGC	c-di-GMP	synthesis
RS_5_k141_3790426_length_2709_cov_26.5787_1	2.9e-09	CahR	AI-2	acceptation
RS_5_k141_3792728_length_625_cov_20.0000_1	1.8e-59	RpfG	DSF	transport
RS_5_k141_3794395_length_3057_cov_11.0000_1	2.5e-115	LuxQ	AI-2	transport
RS_5_k141_3796041_length_724_cov_3.0000_1	4.4e-32	LsrA	AI-2	transport
RS_5_k141_3797413_length_1067_cov_6.0000_1	5e-82	LsrA	AI-2	transport
RS_5_k141_3797421_length_6910_cov_12.3506_6	2.1e-18	LsrA	AI-2	transport
RS_5_k141_3800287_length_721_cov_3.0000_1	6.8e-18	LsrK	AI-2	transport
RS_5_k141_3803292_length_1943_cov_10.0000_1	9.6e-108	LuxQ	AI-2	transport
RS_5_k141_3803608_length_675_cov_5.0000_1	4.5e-30	Acylase	AHLs	degradation
RS_5_k141_3805361_length_675_cov_6.0000_1	9.1e-51	RpfG	DSF	transport
RS_5_k141_3805490_length_521_cov_4.0000_1	1e-18	LsrA	AI-2	transport
RS_5_k141_3805862_length_6563_cov_11.7568_2	1.3e-48	RpfG	DSF	transport
RS_5_k141_3807568_length_8650_cov_9.0000_4	9.5e-28	LsrA	AI-2	transport
RS_5_k141_3808101_length_1515_cov_5.0000_1	6.6e-81	LuxQ	AI-2	transport
RS_5_k141_3810482_length_503_cov_4.0000_1	9.8e-12	Acylase	AHLs	degradation
RS_5_k141_3811778_length_2402_cov_10.0000_1	3.1e-85	RpfG	DSF	transport
RS_5_k141_3811778_length_2402_cov_10.0000_2	2.9e-69	LuxQ	AI-2	transport
RS_5_k141_3812856_length_1508_cov_4.0000_2	1.2e-44	RpfG	DSF	transport
RS_5_k141_3813904_length_521_cov_4.0000_1	5.5e-21	LsrA	AI-2	transport
RS_5_k141_3814447_length_631_cov_2.0000_1	4.2e-15	Acylase	AHLs	degradation
RS_5_k141_3817743_length_3947_cov_6.0000_1	6.2e-106	LuxQ	AI-2	transport
RS_5_k141_3819503_length_984_cov_4.0000_1	2.8e-101	LsrA	AI-2	transport
RS_5_k141_3821493_length_520_cov_3.0000_1	3.4e-20	LsrA	AI-2	transport
RS_5_k141_3821575_length_715_cov_2.0000_1	5.7e-20	LsrA	AI-2	transport
RS_5_k141_3822410_length_1073_cov_5.0000_2	1.9e-71	DGC	c-di-GMP	synthesis
RS_5_k141_3823592_length_1010_cov_4.0000_1	6.8e-58	LuxQ	AI-2	transport
RS_5_k141_3823633_length_2711_cov_9.9389_1	6e-58	RpfG	DSF	transport
RS_5_k141_3824151_length_536_cov_5.0000_1	1.2e-24	LsrA	AI-2	transport
RS_5_k141_3827138_length_514_cov_4.0000_1	1.7e-34	LsrA	AI-2	transport
RS_5_k141_3830034_length_1738_cov_5.0000_1	1e-82	DGC	c-di-GMP	synthesis
RS_5_k141_3832211_length_1251_cov_7.0000_2	6.8e-23	RpfF	DSF	degradation
RS_5_k141_3832577_length_722_cov_4.0000_1	6.2e-42	RpfG	DSF	transport
RS_5_k141_3833448_length_1313_cov_5.0000_3	8.9e-23	LsrA	AI-2	transport
RS_5_k141_3835033_length_1085_cov_4.0000_2	3.8e-16	LsrA	AI-2	transport
RS_5_k141_3838981_length_545_cov_2.0000_1	1.9e-34	Acylase	AHLs	degradation
RS_5_k141_3843534_length_7900_cov_6.0000_2	5.6e-16	CahR	AI-2	acceptation
RS_5_k141_3845265_length_1904_cov_6.0000_1	7.2e-59	DGC	c-di-GMP	synthesis
RS_5_k141_3850331_length_7099_cov_12.0000_2	9e-120	LsrA	AI-2	transport
RS_5_k141_3851593_length_1307_cov_5.0000_2	3e-27	LsrA	AI-2	transport
RS_5_k141_3851894_length_739_cov_1.0000_1	1.6e-34	Lactonase	AHLs	degradation
RS_5_k141_3852703_length_2026_cov_4.0000_1	9.7e-33	Lactonase	AHLs	degradation
RS_5_k141_3853761_length_7516_cov_7.0000_7	6.3e-69	RpfG	DSF	transport
RS_5_k141_3853921_length_786_cov_3.0000_2	9.2e-12	RpfF	DSF	degradation
RS_5_k141_3854360_length_899_cov_7.0000_1	4.4e-73	LuxQ	AI-2	transport
RS_5_k141_3855723_length_511_cov_6.0000_1	9.1e-19	LsrA	AI-2	transport
RS_5_k141_3855940_length_682_cov_6.0000_1	1.7e-13	LsrA	AI-2	transport
RS_5_k141_3857968_length_15261_cov_12.2267_9	3.2e-112	LuxQ	AI-2	transport
RS_5_k141_3858004_length_743_cov_4.0000_1	1.1e-54	RpfG	DSF	transport
RS_5_k141_3860221_length_616_cov_2.0000_1	4.9e-46	RpfG	DSF	transport
RS_5_k141_386123_length_591_cov_2.0000_1	1.3e-52	RpfG	DSF	transport
RS_5_k141_3862906_length_723_cov_4.0000_1	1.9e-40	PhnA	PQS	synthesis
RS_5_k141_3865067_length_830_cov_7.0000_1	5.8e-47	LsrR	AI-2	transport
RS_5_k141_3865977_length_524_cov_2.0000_1	1.8e-33	HdtS	AHLs	synthesis
RS_5_k141_3866092_length_1512_cov_4.0000_1	3.9e-48	Acylase	AHLs	degradation
RS_5_k141_3866739_length_1187_cov_5.0000_1	5.3e-63	LuxQ	AI-2	transport
RS_5_k141_3867929_length_817_cov_5.0000_1	7.1e-77	RpfG	DSF	transport
RS_5_k141_3870320_length_1716_cov_6.0000_2	1.4e-50	DGC	c-di-GMP	synthesis
RS_5_k141_3874135_length_520_cov_3.0000_1	5.5e-19	LsrA	AI-2	transport
RS_5_k141_3875478_length_542_cov_3.0000_1	3.3e-12	LsrA	AI-2	transport
RS_5_k141_3875538_length_1095_cov_6.0000_1	2.6e-100	RpfG	DSF	transport
RS_5_k141_3878397_length_692_cov_3.0000_1	2.6e-27	LsrA	AI-2	transport
RS_5_k141_3878730_length_959_cov_6.0000_1	1.7e-20	LsrA	AI-2	transport
RS_5_k141_3880374_length_1146_cov_10.0000_1	2e-66	DGC	c-di-GMP	synthesis
RS_5_k141_388131_length_1663_cov_7.3863_1	3.9e-52	DGC	c-di-GMP	synthesis
RS_5_k141_3883650_length_557_cov_3.0000_1	8.2e-33	Acylase	AHLs	degradation
RS_5_k141_3884800_length_1367_cov_7.0000_2	2.8e-65	DGC	c-di-GMP	synthesis
RS_5_k141_3885498_length_948_cov_4.0000_2	2.3e-20	Lactonase	AHLs	degradation
RS_5_k141_3885540_length_5883_cov_9.0000_3	3.1e-55	RpfG	DSF	transport
RS_5_k141_3892085_length_698_cov_6.0000_1	5.8e-17	LsrA	AI-2	transport
RS_5_k141_3892393_length_777_cov_17.0000_1	9.2e-24	RpfF	DSF	degradation
RS_5_k141_389284_length_772_cov_5.0000_2	4e-59	PhnA	PQS	synthesis
RS_5_k141_3893554_length_1997_cov_7.0000_1	2.3e-90	LuxQ	AI-2	transport
RS_5_k141_3897439_length_40624_cov_16.5542_27	8.3e-30	LsrA	AI-2	transport
RS_5_k141_3897795_length_599_cov_4.0000_1	6.1e-22	RpfF	DSF	degradation
RS_5_k141_3898496_length_2557_cov_13.0000_2	8.2e-90	LuxQ	AI-2	transport
RS_5_k141_3902287_length_640_cov_15.0000_1	3.5e-50	LsrA	AI-2	transport
RS_5_k141_3905299_length_1657_cov_5.8813_2	7.3e-57	LuxQ	AI-2	transport
RS_5_k141_3905380_length_2286_cov_6.0000_2	2.7e-67	LuxQ	AI-2	transport
RS_5_k141_3911011_length_4314_cov_23.3621_1	1.7e-69	LuxQ	AI-2	transport
RS_5_k141_3913043_length_525_cov_4.0000_1	1.8e-57	PDE	c-di-GMP	degradation
RS_5_k141_3914950_length_1159_cov_7.0000_1	1.3e-87	LuxQ	AI-2	transport
RS_5_k141_3915708_length_1300_cov_5.0000_1	4.6e-11	LsrA	AI-2	transport
RS_5_k141_3917978_length_1806_cov_7.0000_2	4.1e-42	LsrA	AI-2	transport
RS_5_k141_3918073_length_754_cov_5.0000_1	9.9e-28	Acylase	AHLs	degradation
RS_5_k141_3918226_length_2001_cov_11.0000_1	7.8e-57	LuxQ	AI-2	transport
RS_5_k141_3918513_length_641_cov_2.3820_1	1e-58	LuxQ	AI-2	transport
RS_5_k141_392018_length_522_cov_3.0000_1	1.8e-15	LsrA	AI-2	transport
RS_5_k141_3920994_length_991_cov_4.0000_3	1.5e-24	Lactonase	AHLs	degradation
RS_5_k141_3922534_length_10286_cov_12.0000_4	3.6e-56	RpfG	DSF	transport
RS_5_k141_3924831_length_1238_cov_5.0000_1	6.6e-62	DGC	c-di-GMP	synthesis
RS_5_k141_3927369_length_656_cov_2.0000_1	3.8e-35	LsrA	AI-2	transport
RS_5_k141_3931390_length_527_cov_9.0000_1	3.4e-39	DGC	c-di-GMP	synthesis
RS_5_k141_3932936_length_1001_cov_5.0000_1	6.3e-54	LsrA	AI-2	transport
RS_5_k141_3934183_length_1329_cov_5.0000_1	8.1e-14	RpfF	DSF	degradation
RS_5_k141_3934599_length_596_cov_4.0000_1	3.8e-42	RpfG	DSF	transport
RS_5_k141_3936157_length_934_cov_3.0000_1	5.6e-48	RpfG	DSF	transport
RS_5_k141_3936550_length_1515_cov_5.0000_1	7.7e-93	RpfG	DSF	transport
RS_5_k141_3936801_length_3777_cov_10.0000_2	2.9e-56	LuxQ	AI-2	transport
RS_5_k141_3936963_length_1529_cov_5.0000_3	2.3e-13	LsrA	AI-2	transport
RS_5_k141_3937338_length_1716_cov_10.8603_2	6.7e-84	LuxQ	AI-2	transport
RS_5_k141_393875_length_1989_cov_6.0000_1	1e-74	Acylase	AHLs	degradation
RS_5_k141_3940211_length_539_cov_3.0000_1	1.2e-16	RpfF	DSF	degradation
RS_5_k141_3940459_length_689_cov_5.6496_2	2.7e-14	LsrA	AI-2	transport
RS_5_k141_3943916_length_592_cov_3.0000_1	5.4e-55	RpfG	DSF	transport
RS_5_k141_3943981_length_714_cov_4.0000_1	4.9e-35	Acylase	AHLs	degradation
RS_5_k141_3944424_length_588_cov_1.0000_1	4.4e-11	LsrA	AI-2	transport
RS_5_k141_3945505_length_579_cov_2.0000_2	1.1e-23	Lactonase	AHLs	degradation
RS_5_k141_3945707_length_768_cov_3.0000_1	4e-79	RpfG	DSF	transport
RS_5_k141_394593_length_552_cov_5.0000_1	3.3e-40	LsrA	AI-2	transport
RS_5_k141_3946307_length_737_cov_2.0000_1	5.6e-51	RpfG	DSF	transport
RS_5_k141_3946342_length_697_cov_5.0000_1	1.3e-17	RpfF	DSF	degradation
RS_5_k141_3949814_length_611_cov_3.0000_1	1.4e-62	DGC	c-di-GMP	synthesis
RS_5_k141_3950028_length_890_cov_3.0000_1	3e-81	LuxQ	AI-2	transport
RS_5_k141_3950120_length_883_cov_5.0000_2	1.4e-16	LsrA	AI-2	transport
RS_5_k141_3952920_length_838_cov_3.0000_1	1e-21	LsrA	AI-2	transport
RS_5_k141_3954534_length_1000_cov_7.0000_1	3.7e-42	LsrA	AI-2	transport
RS_5_k141_3957663_length_743_cov_6.0000_1	5.5e-61	DGC	c-di-GMP	synthesis
RS_5_k141_3958206_length_1148_cov_4.0000_2	2.3e-18	LsrA	AI-2	transport
RS_5_k141_3958238_length_993_cov_11.0000_1	4.4e-32	Acylase	AHLs	degradation
RS_5_k141_3960471_length_797_cov_4.0000_1	2e-38	RpfG	DSF	transport
RS_5_k141_3960669_length_516_cov_16.0000_1	1.2e-20	LsrA	AI-2	transport
RS_5_k141_3967164_length_967_cov_5.0000_1	1.2e-87	LuxQ	AI-2	transport
RS_5_k141_3969408_length_3120_cov_11.0000_1	1.3e-110	Acylase	AHLs	degradation
RS_5_k141_3972692_length_574_cov_7.0000_1	4.4e-54	RpfG	DSF	transport
RS_5_k141_397307_length_1093_cov_3.0000_2	4.6e-62	HdtS	AHLs	synthesis
RS_5_k141_3975421_length_600_cov_1.0000_1	4.5e-18	LsrA	AI-2	transport
RS_5_k141_3978364_length_553_cov_5.0000_1	2e-28	LsrA	AI-2	transport
RS_5_k141_3979416_length_514_cov_3.0000_1	6.2e-18	LsrA	AI-2	transport
RS_5_k141_3979849_length_1777_cov_8.0000_2	1.9e-55	RpfG	DSF	transport
RS_5_k141_3980265_length_11302_cov_9.9234_10	7.1e-32	LsrA	AI-2	transport
RS_5_k141_3982895_length_9657_cov_11.0000_8	1.1e-60	DGC	c-di-GMP	synthesis
RS_5_k141_3984859_length_7266_cov_9.0000_9	4.7e-83	RpfG	DSF	transport
RS_5_k141_3985333_length_771_cov_4.0000_2	4.2e-18	LsrA	AI-2	transport
RS_5_k141_3986159_length_500_cov_3.0000_2	3.9e-35	LsrA	AI-2	transport
RS_5_k141_3987364_length_978_cov_3.0000_1	2.1e-41	LsrA	AI-2	transport
RS_5_k141_3990692_length_556_cov_3.0000_2	3.1e-40	RpfG	DSF	transport
RS_5_k141_3991835_length_10913_cov_8.0000_4	5.9e-22	LsrA	AI-2	transport
RS_5_k141_3992299_length_1226_cov_4.0000_1	1.1e-42	DGC	c-di-GMP	synthesis
RS_5_k141_3992395_length_2268_cov_61.0000_1	1.6e-83	LuxQ	AI-2	transport
RS_5_k141_3993088_length_988_cov_4.0000_1	7.5e-48	LuxR	AHLs	acceptation
RS_5_k141_3995698_length_1084_cov_9.0000_1	2.5e-68	LuxQ	AI-2	transport
RS_5_k141_4000581_length_929_cov_3.0000_2	1.2e-25	LsrA	AI-2	transport
RS_5_k141_4002355_length_611_cov_5.5319_1	1.3e-14	LsrA	AI-2	transport
RS_5_k141_400352_length_966_cov_4.0000_1	9.7e-28	LsrK	AI-2	transport
RS_5_k141_4003610_length_624_cov_3.0000_1	6.3e-20	RpfF	DSF	degradation
RS_5_k141_4004173_length_849_cov_3.0000_1	4.7e-15	LsrA	AI-2	transport
RS_5_k141_4006325_length_1077_cov_4.0000_1	1.1e-61	RpfG	DSF	transport
RS_5_k141_4015277_length_1881_cov_10.0000_1	1.9e-38	RpfG	DSF	transport
RS_5_k141_4015738_length_1263_cov_3.0000_1	6.5e-57	Acylase	AHLs	degradation
RS_5_k141_4016754_length_566_cov_4.0000_1	2e-48	DGC	c-di-GMP	synthesis
RS_5_k141_4016867_length_793_cov_9.0000_2	1.8e-52	RpfG	DSF	transport
RS_5_k141_4017090_length_1377_cov_5.0000_1	5.6e-39	LsrK	AI-2	transport
RS_5_k141_4018524_length_823_cov_9.0000_1	7.5e-62	LuxQ	AI-2	transport
RS_5_k141_4019003_length_8961_cov_10.0942_6	8.2e-62	RpfG	DSF	transport
RS_5_k141_4020477_length_10872_cov_10.0000_2	3.7e-97	LuxQ	AI-2	transport
RS_5_k141_4020957_length_661_cov_4.0000_1	7.9e-22	LsrA	AI-2	transport
RS_5_k141_4021405_length_1009_cov_5.0000_1	3.8e-64	DGC	c-di-GMP	synthesis
RS_5_k141_4024486_length_1026_cov_4.0000_2	1.8e-35	LsrA	AI-2	transport
RS_5_k141_4025320_length_1289_cov_3.0000_1	4.1e-78	LuxQ	AI-2	transport
RS_5_k141_4026013_length_10201_cov_13.9079_4	1.6e-35	DGC	c-di-GMP	synthesis
RS_5_k141_402833_length_751_cov_8.0000_1	1.4e-22	LsrA	AI-2	transport
RS_5_k141_4029229_length_1014_cov_4.0000_1	1.7e-41	RpfG	DSF	transport
RS_5_k141_4029825_length_536_cov_3.0000_1	1.3e-58	DGC	c-di-GMP	synthesis
RS_5_k141_4030192_length_1249_cov_4.0000_1	1.5e-94	LuxQ	AI-2	transport
RS_5_k141_4031269_length_552_cov_4.0000_2	1.8e-17	LsrA	AI-2	transport
RS_5_k141_4038146_length_893_cov_4.0000_1	1.9e-30	LsrA	AI-2	transport
RS_5_k141_4038594_length_992_cov_4.0000_1	8.5e-68	LuxQ	AI-2	transport
RS_5_k141_4039746_length_659_cov_2.0000_1	4.4e-40	LsrA	AI-2	transport
RS_5_k141_4040669_length_1445_cov_6.0000_2	6.2e-74	RpfG	DSF	transport
RS_5_k141_4045090_length_528_cov_3.0000_1	1.1e-28	Acylase	AHLs	degradation
RS_5_k141_4045697_length_1303_cov_4.0000_3	1e-80	RpfG	DSF	transport
RS_5_k141_4045802_length_646_cov_2.0000_1	1.1e-12	RpfF	DSF	degradation
RS_5_k141_4047560_length_907_cov_3.0000_1	2e-71	LuxQ	AI-2	transport
RS_5_k141_4049333_length_757_cov_4.0000_2	3.3e-25	RpfF	DSF	degradation
RS_5_k141_4055273_length_1700_cov_8.0000_2	8e-85	LuxQ	AI-2	transport
RS_5_k141_4055457_length_779_cov_3.0000_1	2.8e-48	RpfG	DSF	transport
RS_5_k141_4056119_length_1080_cov_3.9904_2	5e-62	LuxQ	AI-2	transport
RS_5_k141_4059904_length_2014_cov_7.0000_3	3e-30	LsrA	AI-2	transport
RS_5_k141_4061631_length_3108_cov_6.0000_1	9.7e-74	LuxQ	AI-2	transport
RS_5_k141_4062069_length_1044_cov_4.0000_1	5.1e-15	LsrA	AI-2	transport
RS_5_k141_4064216_length_973_cov_3.0000_2	8.1e-28	Lactonase	AHLs	degradation
RS_5_k141_4068983_length_1434_cov_5.0000_1	9.1e-12	LsrA	AI-2	transport
RS_5_k141_4070380_length_2176_cov_3.6668_3	1.8e-16	RpfF	DSF	degradation
RS_5_k141_4071259_length_674_cov_4.0000_1	2.1e-35	RpfG	DSF	transport
RS_5_k141_4071313_length_1318_cov_4.0000_1	3e-67	LuxQ	AI-2	transport
RS_5_k141_4075877_length_798_cov_4.0000_1	1.1e-71	LuxS	AI-2	synthesis
RS_5_k141_4081230_length_1750_cov_6.0000_2	1.4e-23	Lactonase	AHLs	degradation
RS_5_k141_4081679_length_1824_cov_5.8069_1	1.5e-48	RpfG	DSF	transport
RS_5_k141_4082497_length_927_cov_7.0000_2	1.9e-68	LuxQ	AI-2	transport
RS_5_k141_4086192_length_849_cov_4.0000_1	3.9e-23	LsrA	AI-2	transport
RS_5_k141_408931_length_612_cov_2.0000_1	2.5e-37	PqsD	PQS	synthesis
RS_5_k141_4091948_length_660_cov_3.6647_1	8.8e-28	Lactonase	AHLs	degradation
RS_5_k141_4092967_length_1669_cov_4.0000_3	2.2e-35	LsrA	AI-2	transport
RS_5_k141_4094358_length_897_cov_7.0000_1	1.1e-64	LuxQ	AI-2	transport
RS_5_k141_4095766_length_9797_cov_9.0000_11	1.1e-19	LsrA	AI-2	transport
RS_5_k141_4096608_length_1249_cov_6.0000_1	3.8e-41	LsrA	AI-2	transport
RS_5_k141_4096779_length_684_cov_3.0000_1	2.4e-55	LsrA	AI-2	transport
RS_5_k141_4098820_length_991_cov_8.0000_1	2e-67	LuxQ	AI-2	transport
RS_5_k141_4098984_length_693_cov_3.0000_1	2.6e-36	RpfG	DSF	transport
RS_5_k141_4099252_length_3201_cov_5.0000_2	8e-59	Acylase	AHLs	degradation
RS_5_k141_4099266_length_7895_cov_12.2743_3	6.9e-63	DGC	c-di-GMP	synthesis
RS_5_k141_4105103_length_547_cov_9.0000_1	5.8e-16	LsrA	AI-2	transport
RS_5_k141_4106887_length_1611_cov_7.4497_1	2e-78	LuxQ	AI-2	transport
RS_5_k141_4107239_length_901_cov_3.0000_1	6.9e-73	LuxQ	AI-2	transport
RS_5_k141_4108616_length_1548_cov_5.0000_2	4.5e-36	RpfG	DSF	transport
RS_5_k141_410943_length_823_cov_3.0000_1	7e-41	LsrA	AI-2	transport
RS_5_k141_4109696_length_519_cov_2.0000_1	2.6e-57	LuxQ	AI-2	transport
RS_5_k141_4114116_length_1489_cov_6.0000_1	9.7e-31	Acylase	AHLs	degradation
RS_5_k141_4114799_length_794_cov_3.0000_2	9.2e-42	RpfG	DSF	transport
RS_5_k141_4115085_length_3078_cov_6.0000_2	6.3e-66	DGC	c-di-GMP	synthesis
RS_5_k141_4115405_length_529_cov_2.0000_1	1.5e-15	LsrA	AI-2	transport
RS_5_k141_4116589_length_1633_cov_6.0000_1	4.7e-12	LsrA	AI-2	transport
RS_5_k141_4118458_length_1124_cov_4.0000_2	1.3e-47	RpfG	DSF	transport
RS_5_k141_4121106_length_534_cov_3.0000_1	3.8e-27	Acylase	AHLs	degradation
RS_5_k141_4121149_length_2327_cov_12.0000_1	7e-116	LuxQ	AI-2	transport
RS_5_k141_412146_length_983_cov_5.0000_1	5e-69	LuxQ	AI-2	transport
RS_5_k141_4126301_length_2950_cov_13.8939_2	1.7e-54	DGC	c-di-GMP	synthesis
RS_5_k141_4127459_length_919_cov_5.0000_1	1.5e-15	Acylase	AHLs	degradation
RS_5_k141_4128097_length_6445_cov_5.0000_3	1.2e-98	LuxQ	AI-2	transport
RS_5_k141_4128313_length_5168_cov_12.7464_1	3.7e-102	LuxQ	AI-2	transport
RS_5_k141_4128877_length_1026_cov_3.0000_1	1.5e-78	LuxQ	AI-2	transport
RS_5_k141_4132389_length_3977_cov_9.0000_1	2.3e-56	LuxQ	AI-2	transport
RS_5_k141_4132694_length_1274_cov_4.0000_1	2.7e-68	DGC	c-di-GMP	synthesis
RS_5_k141_4133471_length_502_cov_3.0000_1	5.5e-53	DGC	c-di-GMP	synthesis
RS_5_k141_4135002_length_507_cov_1.0000_1	1.1e-17	LsrA	AI-2	transport
RS_5_k141_4135075_length_595_cov_3.0000_1	1.2e-54	RpfG	DSF	transport
RS_5_k141_4136944_length_2055_cov_5.8903_4	3.9e-13	LsrA	AI-2	transport
RS_5_k141_4137504_length_1030_cov_7.0000_1	3.6e-20	RpfF	DSF	degradation
RS_5_k141_4137673_length_1316_cov_7.0000_1	4.6e-56	DGC	c-di-GMP	synthesis
RS_5_k141_4137688_length_707_cov_2.0000_1	4.8e-14	RpfF	DSF	degradation
RS_5_k141_4138533_length_911_cov_4.0000_2	1.4e-20	LsrA	AI-2	transport
RS_5_k141_4140396_length_1352_cov_3.0000_1	3.2e-80	LuxQ	AI-2	transport
RS_5_k141_4143752_length_596_cov_3.0000_1	4.8e-17	LsrA	AI-2	transport
RS_5_k141_4147241_length_728_cov_3.0000_2	5.6e-36	Lactonase	AHLs	degradation
RS_5_k141_4147654_length_1741_cov_19.0000_1	4.2e-75	LuxQ	AI-2	transport
RS_5_k141_4147987_length_921_cov_3.0000_1	1.2e-68	DGC	c-di-GMP	synthesis
RS_5_k141_41481_length_4956_cov_68.5045_4	5.8e-61	LuxQ	AI-2	transport
RS_5_k141_4149016_length_791_cov_5.0000_1	9.8e-61	RpfG	DSF	transport
RS_5_k141_4149486_length_1372_cov_4.0000_1	4.5e-30	Lactonase	AHLs	degradation
RS_5_k141_4154192_length_670_cov_2.0000_2	1.3e-12	LsrA	AI-2	transport
RS_5_k141_4156285_length_526_cov_6.0000_1	1.5e-52	RpfG	DSF	transport
RS_5_k141_4156814_length_8250_cov_7.0000_3	2.2e-16	RpfF	DSF	degradation
RS_5_k141_4156820_length_1946_cov_5.3501_1	5.3e-68	DGC	c-di-GMP	synthesis
RS_5_k141_4157138_length_823_cov_3.0000_2	4.3e-20	LsrA	AI-2	transport
RS_5_k141_4159133_length_2686_cov_6.0000_2	3.2e-49	RpfG	DSF	transport
RS_5_k141_4160452_length_1307_cov_10.0000_2	2.1e-98	LsrA	AI-2	transport
RS_5_k141_4161088_length_1642_cov_7.3331_1	8.5e-79	LuxQ	AI-2	transport
RS_5_k141_4161523_length_1358_cov_5.0000_1	3.4e-11	LsrA	AI-2	transport
RS_5_k141_41627_length_652_cov_2.0000_1	4.3e-22	Acylase	AHLs	degradation
RS_5_k141_4166824_length_550_cov_5.0000_2	3.9e-12	RpfF	DSF	degradation
RS_5_k141_4167612_length_531_cov_5.0000_1	2.6e-21	Lactonase	AHLs	degradation
RS_5_k141_4169193_length_1377_cov_5.0000_2	6.2e-42	RpfG	DSF	transport
RS_5_k141_4169418_length_643_cov_2.0000_1	3.9e-18	LsrA	AI-2	transport
RS_5_k141_4169857_length_1464_cov_3.0000_3	8.2e-27	LsrA	AI-2	transport
RS_5_k141_4171005_length_608_cov_2.0000_1	1.1e-19	RpfF	DSF	degradation
RS_5_k141_4171264_length_2317_cov_8.0000_1	3.1e-25	Lactonase	AHLs	degradation
RS_5_k141_4172192_length_1051_cov_5.0000_2	4.2e-16	LsrA	AI-2	transport
RS_5_k141_4172876_length_756_cov_3.0000_1	1.4e-13	LsrA	AI-2	transport
RS_5_k141_4173898_length_909_cov_2.8724_1	2.4e-59	LuxQ	AI-2	transport
RS_5_k141_4175137_length_5822_cov_7.9507_1	2.5e-77	LuxQ	AI-2	transport
RS_5_k141_4175845_length_969_cov_5.0000_1	3.6e-41	RpfG	DSF	transport
RS_5_k141_4178544_length_719_cov_3.0000_1	9.8e-14	LsrA	AI-2	transport
RS_5_k141_4183659_length_781_cov_3.0000_1	8.7e-82	RpfG	DSF	transport
RS_5_k141_4184023_length_745_cov_7.0000_1	4.9e-28	Acylase	AHLs	degradation
RS_5_k141_4184224_length_1363_cov_5.5663_1	1.2e-90	LuxQ	AI-2	transport
RS_5_k141_4185408_length_3454_cov_8.5394_3	7.8e-34	Lactonase	AHLs	degradation
RS_5_k141_418981_length_868_cov_4.0000_2	1.7e-14	LsrA	AI-2	transport
RS_5_k141_419035_length_2322_cov_5.0000_3	1.6e-26	LsrA	AI-2	transport
RS_5_k141_4190872_length_3084_cov_16.1053_1	4.4e-62	LuxQ	AI-2	transport
RS_5_k141_4195432_length_535_cov_5.0000_1	2.7e-11	RpfF	DSF	degradation
RS_5_k141_4196464_length_602_cov_2.0000_1	9.2e-13	RpfF	DSF	degradation
RS_5_k141_419715_length_1018_cov_4.0000_1	3e-68	DGC	c-di-GMP	synthesis
RS_5_k141_4199963_length_1377_cov_6.0000_1	1.7e-24	RpfF	DSF	degradation
RS_5_k141_4200570_length_617_cov_4.0000_1	3.4e-59	DGC	c-di-GMP	synthesis
RS_5_k141_4202524_length_8285_cov_12.0000_6	2.8e-80	LuxQ	AI-2	transport
RS_5_k141_4205069_length_1205_cov_8.2152_1	1.9e-89	LuxQ	AI-2	transport
RS_5_k141_420540_length_1132_cov_5.0000_1	3.3e-13	LsrA	AI-2	transport
RS_5_k141_4205956_length_46335_cov_11.1632_36	4.3e-51	DGC	c-di-GMP	synthesis
RS_5_k141_4211359_length_2073_cov_7.0000_3	4.8e-56	PhnA	PQS	synthesis
RS_5_k141_4214529_length_603_cov_3.0000_1	5.3e-68	RpfG	DSF	transport
RS_5_k141_4214801_length_567_cov_5.2019_1	6.9e-44	DGC	c-di-GMP	synthesis
RS_5_k141_421562_length_587_cov_2.0000_1	4.8e-34	LsrA	AI-2	transport
RS_5_k141_4215744_length_760_cov_4.0000_1	1.2e-16	LsrG	AI-2	transport
RS_5_k141_4216311_length_1139_cov_3.0000_2	7.3e-15	LsrA	AI-2	transport
RS_5_k141_4216400_length_1271_cov_8.0000_2	9.4e-62	LuxQ	AI-2	transport
RS_5_k141_4219115_length_594_cov_2.0000_1	2.7e-28	LsrA	AI-2	transport
RS_5_k141_422229_length_1805_cov_10.0000_1	2.2e-63	RpfG	DSF	transport
RS_5_k141_4222991_length_1409_cov_5.0000_1	1.1e-13	RpfF	DSF	degradation
RS_5_k141_4224474_length_1794_cov_5.0000_1	2.2e-15	LsrA	AI-2	transport
RS_5_k141_4227442_length_2173_cov_6.0000_1	8.2e-22	LsrA	AI-2	transport
RS_5_k141_4227528_length_731_cov_4.0000_1	6.3e-22	RpfF	DSF	degradation
RS_5_k141_4229060_length_518_cov_3.0000_1	1.5e-23	Acylase	AHLs	degradation
RS_5_k141_4229964_length_507_cov_18.0000_1	7e-50	RpfG	DSF	transport
RS_5_k141_4231462_length_529_cov_3.0000_1	3.9e-59	RpfG	DSF	transport
RS_5_k141_4234158_length_1332_cov_4.0000_1	2.1e-68	DGC	c-di-GMP	synthesis
RS_5_k141_4234488_length_3279_cov_8.0000_1	4.1e-76	DGC	c-di-GMP	synthesis
RS_5_k141_4234654_length_6238_cov_9.0000_3	4.6e-22	LsrA	AI-2	transport
RS_5_k141_4236405_length_612_cov_3.0000_1	3.6e-23	LsrA	AI-2	transport
RS_5_k141_423848_length_770_cov_3.0000_2	9.5e-42	LsrA	AI-2	transport
RS_5_k141_4238688_length_792_cov_10.0000_1	9.9e-70	DGC	c-di-GMP	synthesis
RS_5_k141_4240485_length_817_cov_6.0000_1	6.5e-25	RpfF	DSF	degradation
RS_5_k141_4241271_length_1311_cov_6.0000_1	7.4e-70	LuxQ	AI-2	transport
RS_5_k141_4241547_length_691_cov_4.0000_1	9.6e-19	RpfF	DSF	degradation
RS_5_k141_4244989_length_1190_cov_5.0000_1	6.6e-41	LsrK	AI-2	transport
RS_5_k141_4245176_length_1046_cov_2.0000_2	4.9e-50	DGC	c-di-GMP	synthesis
RS_5_k141_424628_length_2097_cov_6.0000_1	2.4e-50	RpfG	DSF	transport
RS_5_k141_4246323_length_700_cov_4.0000_1	7e-17	LsrB	AI-2	acceptation
RS_5_k141_4246597_length_852_cov_9.0000_1	9.9e-22	LsrA	AI-2	transport
RS_5_k141_4248215_length_710_cov_3.0000_1	3.6e-18	RpfF	DSF	degradation
RS_5_k141_4248464_length_722_cov_3.0000_1	5.1e-25	LsrA	AI-2	transport
RS_5_k141_4251647_length_1975_cov_10.0000_1	1.9e-115	LsrA	AI-2	transport
RS_5_k141_4259415_length_935_cov_4.0000_1	9e-20	RpfF	DSF	degradation
RS_5_k141_4259555_length_1134_cov_5.0000_1	1.5e-10	LsrA	AI-2	transport
RS_5_k141_4261676_length_2320_cov_8.0000_2	1.3e-99	LuxQ	AI-2	transport
RS_5_k141_4261787_length_1028_cov_7.6133_1	9.7e-44	RpfG	DSF	transport
RS_5_k141_4261957_length_524_cov_6.0000_1	8.3e-33	LsrA	AI-2	transport
RS_5_k141_4265154_length_1007_cov_11.0000_1	5.5e-67	LuxQ	AI-2	transport
RS_5_k141_4265306_length_1359_cov_15.0000_1	1.7e-58	RpfG	DSF	transport
RS_5_k141_4267306_length_1334_cov_9.0000_1	4.2e-09	CahR	AI-2	acceptation
RS_5_k141_4267323_length_4067_cov_9.0000_1	2.5e-50	RpfG	DSF	transport
RS_5_k141_4267746_length_753_cov_5.0000_1	8.1e-75	RpfG	DSF	transport
RS_5_k141_4269985_length_635_cov_3.0000_1	3.6e-45	PDE	c-di-GMP	degradation
RS_5_k141_4270249_length_696_cov_5.0000_2	4e-14	LsrA	AI-2	transport
RS_5_k141_4271120_length_3462_cov_9.0000_2	9.8e-66	LuxQ	AI-2	transport
RS_5_k141_4272779_length_927_cov_3.0000_2	6.1e-30	HdtS	AHLs	synthesis
RS_5_k141_4273056_length_3142_cov_5.0000_1	1.5e-63	RpfG	DSF	transport
RS_5_k141_4273728_length_862_cov_4.0000_2	3.7e-13	LsrA	AI-2	transport
RS_5_k141_4274193_length_560_cov_3.0000_1	4.5e-18	Acylase	AHLs	degradation
RS_5_k141_4275193_length_1526_cov_5.0000_2	8.3e-70	RpfG	DSF	transport
RS_5_k141_4275558_length_584_cov_2.0000_1	3.1e-15	RpfF	DSF	degradation
RS_5_k141_4281105_length_1648_cov_5.4326_1	4.5e-57	RpfG	DSF	transport
RS_5_k141_4283546_length_1219_cov_3.0000_1	3.4e-12	LsrA	AI-2	transport
RS_5_k141_4283698_length_3608_cov_9.0000_6	3.3e-24	LsrA	AI-2	transport
RS_5_k141_4288036_length_932_cov_3.0000_1	3.2e-68	LuxQ	AI-2	transport
RS_5_k141_4289790_length_798_cov_5.0000_2	1.6e-14	RpfF	DSF	degradation
RS_5_k141_4290002_length_1645_cov_6.0000_3	2.5e-36	Lactonase	AHLs	degradation
RS_5_k141_4292305_length_864_cov_3.0000_1	2.7e-16	RpfF	DSF	degradation
RS_5_k141_4294148_length_576_cov_4.0000_2	5.4e-25	LsrA	AI-2	transport
RS_5_k141_4295000_length_543_cov_3.0000_1	1.3e-18	RpfF	DSF	degradation
RS_5_k141_4302657_length_608_cov_10.0000_2	6.1e-16	LsrA	AI-2	transport
RS_5_k141_4303385_length_16391_cov_17.1015_7	1.5e-55	RpfG	DSF	transport
RS_5_k141_4305564_length_1253_cov_4.7446_1	4.9e-51	Acylase	AHLs	degradation
RS_5_k141_4306878_length_1335_cov_11.0000_1	5.8e-23	Acylase	AHLs	degradation
RS_5_k141_4310264_length_506_cov_3.0000_1	1.3e-13	LsrA	AI-2	transport
RS_5_k141_4310503_length_504_cov_5.1322_1	2.2e-10	LsrA	AI-2	transport
RS_5_k141_4311107_length_574_cov_3.0000_1	2.8e-14	LsrA	AI-2	transport
RS_5_k141_4313503_length_525_cov_5.0000_1	6.5e-36	LsrA	AI-2	transport
RS_5_k141_4314585_length_3634_cov_8.0000_2	4.3e-54	LsrK	AI-2	transport
RS_5_k141_4315607_length_10698_cov_20.9177_5	2.9e-58	LuxQ	AI-2	transport
RS_5_k141_4315806_length_909_cov_5.0000_1	6.8e-57	DGC	c-di-GMP	synthesis
RS_5_k141_4317871_length_4222_cov_6.0000_1	3.8e-78	LuxQ	AI-2	transport
RS_5_k141_4318753_length_663_cov_3.0000_1	6.1e-64	DGC	c-di-GMP	synthesis
RS_5_k141_4319387_length_527_cov_1.0000_1	4.5e-32	LsrA	AI-2	transport
RS_5_k141_4322198_length_984_cov_3.0000_1	1.9e-67	LuxQ	AI-2	transport
RS_5_k141_4322238_length_23899_cov_15.8204_15	3e-44	Clp	c-di-GMP	acceptation
RS_5_k141_4322238_length_23899_cov_15.8204_3	7.1e-116	RpfG	DSF	transport
RS_5_k141_432302_length_3852_cov_19.1582_2	5.1e-93	Acylase	AHLs	degradation
RS_5_k141_4323998_length_1163_cov_6.0000_2	1.3e-74	RpfG	DSF	transport
RS_5_k141_4324589_length_1164_cov_6.0000_1	5.5e-66	RpfG	DSF	transport
RS_5_k141_4325446_length_6372_cov_12.0000_3	4.9e-64	LuxQ	AI-2	transport
RS_5_k141_4325470_length_1611_cov_5.0000_1	1.3e-20	LsrA	AI-2	transport
RS_5_k141_4327610_length_686_cov_1.8532_1	6.4e-73	LuxQ	AI-2	transport
RS_5_k141_4332172_length_2170_cov_4.0000_1	3.3e-51	RpfG	DSF	transport
RS_5_k141_4332720_length_514_cov_2.0000_1	1.6e-42	HdtS	AHLs	synthesis
RS_5_k141_433695_length_1849_cov_3.3501_1	5.4e-72	LuxQ	AI-2	transport
RS_5_k141_4337576_length_10069_cov_11.4373_2	1.1e-16	RpfF	DSF	degradation
RS_5_k141_4340573_length_720_cov_15.0000_2	1.5e-30	LsrG	AI-2	transport
RS_5_k141_4342194_length_640_cov_3.0000_1	7e-58	LuxQ	AI-2	transport
RS_5_k141_4343221_length_546_cov_5.0000_1	4.9e-24	LsrA	AI-2	transport
RS_5_k141_4344702_length_4449_cov_17.0000_4	2.1e-39	PhnA	PQS	synthesis
RS_5_k141_4344928_length_1466_cov_4.0000_1	4e-87	LuxQ	AI-2	transport
RS_5_k141_4348294_length_536_cov_3.0000_1	2.7e-50	LsrA	AI-2	transport
RS_5_k141_4351165_length_983_cov_21.0000_2	3.5e-24	Acylase	AHLs	degradation
RS_5_k141_4352515_length_571_cov_1.8326_1	6.2e-54	LsrA	AI-2	transport
RS_5_k141_4352550_length_774_cov_2.0000_1	2e-65	LsrA	AI-2	transport
RS_5_k141_435262_length_746_cov_5.0000_1	2.5e-33	HdtS	AHLs	synthesis
RS_5_k141_4352710_length_629_cov_3.0000_1	2.5e-54	RpfG	DSF	transport
RS_5_k141_4353838_length_958_cov_5.0000_2	1.3e-69	RpfG	DSF	transport
RS_5_k141_4354766_length_2511_cov_4.0000_1	2.9e-69	LsrA	AI-2	transport
RS_5_k141_4360854_length_881_cov_10.0000_1	1.9e-71	DGC	c-di-GMP	synthesis
RS_5_k141_4362288_length_809_cov_6.0000_2	1.4e-36	DGC	c-di-GMP	synthesis
RS_5_k141_4363230_length_589_cov_2.0000_1	1.5e-43	DGC	c-di-GMP	synthesis
RS_5_k141_4363867_length_930_cov_3.0000_1	3.3e-70	LuxQ	AI-2	transport
RS_5_k141_4365886_length_589_cov_2.0000_1	2.8e-30	LsrR	AI-2	transport
RS_5_k141_4367252_length_519_cov_4.0000_1	2.8e-11	LsrA	AI-2	transport
RS_5_k141_4368172_length_855_cov_7.0000_1	1.3e-22	LsrA	AI-2	transport
RS_5_k141_4368604_length_647_cov_3.0000_1	2e-21	LsrA	AI-2	transport
RS_5_k141_4369264_length_1370_cov_8.0000_1	1.9e-18	RpfF	DSF	degradation
RS_5_k141_4372549_length_4513_cov_10.2850_3	8.4e-82	LuxQ	AI-2	transport
RS_5_k141_4373257_length_570_cov_3.0000_1	2.7e-25	RpfF	DSF	degradation
RS_5_k141_4373763_length_596_cov_3.0000_1	8.6e-18	LsrA	AI-2	transport
RS_5_k141_4374584_length_598_cov_3.0000_2	2.5e-50	DGC	c-di-GMP	synthesis
RS_5_k141_4375020_length_1299_cov_3.0000_1	4.4e-36	HdtS	AHLs	synthesis
RS_5_k141_437588_length_676_cov_3.0000_1	6.4e-69	LuxQ	AI-2	transport
RS_5_k141_4378503_length_562_cov_3.0000_1	3.2e-19	Lactonase	AHLs	degradation
RS_5_k141_4379407_length_766_cov_10.0000_1	9.4e-51	LsrK	AI-2	transport
RS_5_k141_4382417_length_540_cov_3.0000_1	5.1e-41	RpfG	DSF	transport
RS_5_k141_4384399_length_589_cov_4.0000_1	4.9e-36	RpfG	DSF	transport
RS_5_k141_4384947_length_781_cov_3.0000_1	4.1e-17	LsrA	AI-2	transport
RS_5_k141_4387716_length_647_cov_2.0000_1	2.3e-60	DGC	c-di-GMP	synthesis
RS_5_k141_4390230_length_575_cov_2.0000_1	1.4e-14	LsrA	AI-2	transport
RS_5_k141_4391261_length_634_cov_4.0000_1	4.9e-21	LsrK	AI-2	transport
RS_5_k141_4393687_length_1215_cov_4.0000_1	2.4e-36	HdtS	AHLs	synthesis
RS_5_k141_4394225_length_1391_cov_4.0000_2	6.3e-25	LsrA	AI-2	transport
RS_5_k141_439521_length_9640_cov_10.8562_3	9.6e-74	DGC	c-di-GMP	synthesis
RS_5_k141_4396020_length_508_cov_2.0000_1	5.9e-16	LsrA	AI-2	transport
RS_5_k141_4397373_length_1015_cov_5.0000_2	2.3e-52	DGC	c-di-GMP	synthesis
RS_5_k141_4398241_length_569_cov_3.0000_1	2.8e-68	DGC	c-di-GMP	synthesis
RS_5_k141_439837_length_5299_cov_11.0000_3	5.5e-71	DGC	c-di-GMP	synthesis
RS_5_k141_4400220_length_876_cov_6.0000_1	6.2e-33	LsrA	AI-2	transport
RS_5_k141_4401241_length_1676_cov_6.0000_1	2.3e-62	DGC	c-di-GMP	synthesis
RS_5_k141_4403122_length_512_cov_2.0000_1	7.2e-22	Acylase	AHLs	degradation
RS_5_k141_440826_length_688_cov_3.0000_1	1.8e-26	LsrA	AI-2	transport
RS_5_k141_4409749_length_628_cov_1.0000_1	7e-57	RpfG	DSF	transport
RS_5_k141_4410807_length_1418_cov_7.0000_1	1.6e-64	LsrA	AI-2	transport
RS_5_k141_4411915_length_829_cov_6.0000_1	9.9e-65	LuxQ	AI-2	transport
RS_5_k141_4412284_length_748_cov_10.0000_1	8.3e-72	DGC	c-di-GMP	synthesis
RS_5_k141_4412635_length_10915_cov_13.8058_4	7.1e-70	LuxQ	AI-2	transport
RS_5_k141_4412950_length_799_cov_5.0000_2	3.4e-65	RpfG	DSF	transport
RS_5_k141_4413834_length_534_cov_2.0000_1	9.1e-14	LsrA	AI-2	transport
RS_5_k141_441396_length_4618_cov_19.9553_1	1.1e-103	LuxQ	AI-2	transport
RS_5_k141_4414833_length_15107_cov_12.0000_10	1.9e-41	LsrA	AI-2	transport
RS_5_k141_44164_length_522_cov_5.0000_1	2.9e-43	LsrA	AI-2	transport
RS_5_k141_4418676_length_799_cov_8.0000_2	2.9e-24	RpfF	DSF	degradation
RS_5_k141_4419453_length_502_cov_2.0000_1	5.8e-25	LsrA	AI-2	transport
RS_5_k141_442065_length_516_cov_1.0000_1	2.1e-20	Lactonase	AHLs	degradation
RS_5_k141_4421679_length_808_cov_6.0000_1	2.8e-58	LuxQ	AI-2	transport
RS_5_k141_4431006_length_8772_cov_11.3379_3	6.8e-58	LuxQ	AI-2	transport
RS_5_k141_4433393_length_8631_cov_8.0000_6	2.6e-119	LsrA	AI-2	transport
RS_5_k141_4433944_length_607_cov_2.0000_1	9.6e-15	LsrA	AI-2	transport
RS_5_k141_443520_length_1909_cov_14.0000_2	3.9e-54	DGC	c-di-GMP	synthesis
RS_5_k141_4436184_length_1759_cov_10.9530_5	1.5e-11	LsrA	AI-2	transport
RS_5_k141_4437544_length_511_cov_3.0000_1	8.9e-34	Acylase	AHLs	degradation
RS_5_k141_4440259_length_2304_cov_9.0000_1	1.8e-44	Acylase	AHLs	degradation
RS_5_k141_4443016_length_642_cov_5.0000_1	4.4e-68	LuxQ	AI-2	transport
RS_5_k141_4443636_length_3554_cov_7.0000_2	8e-78	RpfG	DSF	transport
RS_5_k141_4443640_length_608_cov_3.0000_2	2.6e-22	LsrA	AI-2	transport
RS_5_k141_4443943_length_1932_cov_4.0000_1	8e-99	LuxQ	AI-2	transport
RS_5_k141_4445322_length_1314_cov_6.0000_1	5.7e-78	LuxQ	AI-2	transport
RS_5_k141_4446256_length_4220_cov_6.0000_5	3.1e-51	RpfG	DSF	transport
RS_5_k141_4447385_length_3568_cov_15.0000_2	7.8e-19	LsrA	AI-2	transport
RS_5_k141_4448090_length_2031_cov_8.0000_1	1.2e-13	LsrA	AI-2	transport
RS_5_k141_4452144_length_1235_cov_2.0000_1	4.2e-57	LuxQ	AI-2	transport
RS_5_k141_4452872_length_6311_cov_10.6259_2	1.1e-54	LsrA	AI-2	transport
RS_5_k141_4453089_length_768_cov_4.0000_1	2.8e-14	LsrA	AI-2	transport
RS_5_k141_4456421_length_828_cov_3.0000_2	1.1e-16	LsrA	AI-2	transport
RS_5_k141_4457969_length_769_cov_2.0000_2	1e-47	RpfG	DSF	transport
RS_5_k141_4461616_length_507_cov_2.0000_1	2.6e-11	LsrA	AI-2	transport
RS_5_k141_4462943_length_903_cov_5.0000_1	1.6e-45	LsrA	AI-2	transport
RS_5_k141_4463091_length_743_cov_7.0000_2	5.9e-68	DGC	c-di-GMP	synthesis
RS_5_k141_4463162_length_1792_cov_6.0000_1	1.1e-64	RpfG	DSF	transport
RS_5_k141_4464936_length_1686_cov_4.0000_1	3.1e-30	LsrA	AI-2	transport
RS_5_k141_4465051_length_10150_cov_19.3848_2	1.7e-59	LuxQ	AI-2	transport
RS_5_k141_4465051_length_10150_cov_19.3848_4	9.6e-96	LuxQ	AI-2	transport
RS_5_k141_4465351_length_1207_cov_3.0000_1	4.1e-27	LsrA	AI-2	transport
RS_5_k141_4466028_length_7632_cov_11.0000_4	2e-56	LuxQ	AI-2	transport
RS_5_k141_4466348_length_556_cov_2.0000_1	2.1e-10	LsrA	AI-2	transport
RS_5_k141_4467606_length_732_cov_3.0000_1	2.6e-23	Acylase	AHLs	degradation
RS_5_k141_4468429_length_869_cov_4.0000_1	2e-75	LuxQ	AI-2	transport
RS_5_k141_4470501_length_1120_cov_4.0000_2	4.3e-62	RpfG	DSF	transport
RS_5_k141_4471366_length_817_cov_4.0000_1	6.3e-40	LsrA	AI-2	transport
RS_5_k141_4472157_length_7221_cov_9.0000_5	1.8e-28	LsrA	AI-2	transport
RS_5_k141_4472551_length_765_cov_4.0000_1	1.1e-70	RpfG	DSF	transport
RS_5_k141_4473921_length_17099_cov_14.5359_2	3e-99	LuxQ	AI-2	transport
RS_5_k141_4477907_length_708_cov_2.0000_1	3.8e-46	RpfG	DSF	transport
RS_5_k141_4482567_length_874_cov_11.0000_1	4.9e-18	RpfF	DSF	degradation
RS_5_k141_4484597_length_895_cov_6.0000_1	2.8e-78	LuxQ	AI-2	transport
RS_5_k141_4486785_length_629_cov_4.0000_1	9e-14	LsrA	AI-2	transport
RS_5_k141_4489518_length_971_cov_3.0000_1	4.8e-14	LsrA	AI-2	transport
RS_5_k141_4489519_length_4065_cov_9.0000_3	4.1e-115	LsrA	AI-2	transport
RS_5_k141_4490519_length_659_cov_3.0000_1	8.7e-27	RpfF	DSF	degradation
RS_5_k141_4491670_length_2298_cov_7.0000_1	3e-10	RpfF	DSF	degradation
RS_5_k141_4491918_length_17558_cov_35.0174_8	5.7e-113	RpfG	DSF	transport
RS_5_k141_449546_length_1656_cov_6.0000_1	1.1e-53	RpfG	DSF	transport
RS_5_k141_4496871_length_533_cov_6.0000_1	9.8e-20	RpfF	DSF	degradation
RS_5_k141_4498371_length_702_cov_3.0000_2	1.7e-31	Acylase	AHLs	degradation
RS_5_k141_4498810_length_826_cov_3.0000_1	1.1e-10	LsrA	AI-2	transport
RS_5_k141_4499291_length_872_cov_4.0000_1	1.3e-18	RpfF	DSF	degradation
RS_5_k141_4500170_length_801_cov_4.0000_1	3e-62	DGC	c-di-GMP	synthesis
RS_5_k141_4501688_length_2735_cov_7.0000_1	3.9e-99	LuxQ	AI-2	transport
RS_5_k141_4502292_length_562_cov_6.0000_2	1.9e-11	LsrA	AI-2	transport
RS_5_k141_4503102_length_742_cov_5.0000_1	7.3e-22	LsrK	AI-2	transport
RS_5_k141_4505139_length_686_cov_3.0000_1	4e-10	RpfF	DSF	degradation
RS_5_k141_4505184_length_1326_cov_5.0000_1	7.4e-11	LsrA	AI-2	transport
RS_5_k141_4507682_length_515_cov_1.0000_1	2.7e-14	LsrA	AI-2	transport
RS_5_k141_4509696_length_599_cov_4.0000_1	9.3e-61	LuxQ	AI-2	transport
RS_5_k141_4510793_length_5002_cov_8.0000_1	2.2e-44	RpfG	DSF	transport
RS_5_k141_4514323_length_589_cov_5.0000_1	5.9e-46	RpfG	DSF	transport
RS_5_k141_451979_length_755_cov_3.0000_1	3.6e-15	LsrA	AI-2	transport
RS_5_k141_4521940_length_842_cov_5.0000_1	6.5e-80	RpfG	DSF	transport
RS_5_k141_4522349_length_519_cov_6.0000_2	7.4e-36	DGC	c-di-GMP	synthesis
RS_5_k141_4523100_length_8277_cov_11.9851_2	4.7e-114	LsrK	AI-2	transport
RS_5_k141_4523531_length_560_cov_3.0000_1	2.1e-43	RpfG	DSF	transport
RS_5_k141_4524359_length_7494_cov_10.8286_1	6.4e-18	LsrA	AI-2	transport
RS_5_k141_4524604_length_645_cov_5.0000_1	2e-24	LsrA	AI-2	transport
RS_5_k141_4527291_length_778_cov_1.0000_1	7.2e-40	Lactonase	AHLs	degradation
RS_5_k141_4528651_length_638_cov_2.0000_2	1.7e-18	Acylase	AHLs	degradation
RS_5_k141_4528962_length_899_cov_3.0000_1	2.5e-68	DGC	c-di-GMP	synthesis
RS_5_k141_4534362_length_5323_cov_20.0000_2	7.7e-96	RpfG	DSF	transport
RS_5_k141_4534362_length_5323_cov_20.0000_3	3.2e-67	LuxQ	AI-2	transport
RS_5_k141_4534362_length_5323_cov_20.0000_5	8.3e-72	LuxQ	AI-2	transport
RS_5_k141_4536309_length_641_cov_4.0000_1	1.6e-44	RpfG	DSF	transport
RS_5_k141_453925_length_551_cov_2.0000_1	1.1e-13	Lactonase	AHLs	degradation
RS_5_k141_4539770_length_633_cov_2.0000_1	1.5e-20	LsrA	AI-2	transport
RS_5_k141_4541039_length_556_cov_3.0000_1	3.3e-15	Lactonase	AHLs	degradation
RS_5_k141_4542319_length_591_cov_3.0000_1	3.3e-13	RpfF	DSF	degradation
RS_5_k141_4543017_length_503_cov_2.0000_1	5.6e-36	RpfG	DSF	transport
RS_5_k141_4543323_length_530_cov_4.0000_1	4e-14	LsrA	AI-2	transport
RS_5_k141_4543543_length_912_cov_10.4423_1	1.1e-83	LuxQ	AI-2	transport
RS_5_k141_4544516_length_556_cov_5.0000_1	1.9e-32	Acylase	AHLs	degradation
RS_5_k141_4544545_length_2331_cov_7.0000_2	1.2e-22	RpfF	DSF	degradation
RS_5_k141_4546138_length_1027_cov_6.0000_2	2.9e-69	LuxQ	AI-2	transport
RS_5_k141_4546880_length_684_cov_2.0000_1	2.4e-38	Acylase	AHLs	degradation
RS_5_k141_4547599_length_543_cov_4.0000_1	1.3e-15	LsrA	AI-2	transport
RS_5_k141_4548601_length_835_cov_4.0000_1	6.8e-21	RpfF	DSF	degradation
RS_5_k141_455175_length_526_cov_5.0000_1	7.6e-36	Acylase	AHLs	degradation
RS_5_k141_4554163_length_949_cov_3.0000_1	1.4e-73	Acylase	AHLs	degradation
RS_5_k141_4557563_length_1043_cov_6.0000_1	2e-50	RpfG	DSF	transport
RS_5_k141_4557839_length_2154_cov_9.2444_1	4.9e-20	LsrA	AI-2	transport
RS_5_k141_455787_length_20471_cov_14.1409_15	9.7e-79	LuxQ	AI-2	transport
RS_5_k141_4559050_length_887_cov_6.0000_2	5.7e-52	DGC	c-di-GMP	synthesis
RS_5_k141_4561869_length_716_cov_10.0000_1	9.9e-16	LsrA	AI-2	transport
RS_5_k141_4561905_length_1111_cov_3.0000_1	5.6e-37	Acylase	AHLs	degradation
RS_5_k141_4561999_length_873_cov_7.0000_1	1.5e-29	LsrR	AI-2	transport
RS_5_k141_4562759_length_983_cov_8.3064_1	5.8e-63	LuxQ	AI-2	transport
RS_5_k141_4562939_length_1117_cov_5.0000_1	5.7e-53	DGC	c-di-GMP	synthesis
RS_5_k141_4563335_length_931_cov_5.0000_1	2e-73	LuxQ	AI-2	transport
RS_5_k141_4567879_length_1062_cov_3.0000_2	2.2e-34	HdtS	AHLs	synthesis
RS_5_k141_4571238_length_523_cov_4.0000_1	3.8e-34	PhnA	PQS	synthesis
RS_5_k141_4572124_length_603_cov_7.0000_1	1.3e-18	LsrA	AI-2	transport
RS_5_k141_457218_length_2132_cov_7.0000_3	1.2e-56	LuxQ	AI-2	transport
RS_5_k141_4572373_length_503_cov_2.0000_1	3e-23	RpfF	DSF	degradation
RS_5_k141_4576756_length_2466_cov_10.0000_2	4e-70	DGC	c-di-GMP	synthesis
RS_5_k141_4577045_length_512_cov_11.0000_1	3.5e-19	LsrA	AI-2	transport
RS_5_k141_4577994_length_594_cov_2.0000_1	9e-20	RpfF	DSF	degradation
RS_5_k141_4578212_length_4887_cov_15.0000_2	7.4e-72	DGC	c-di-GMP	synthesis
RS_5_k141_4582114_length_4741_cov_8.8991_3	7.7e-65	DGC	c-di-GMP	synthesis
RS_5_k141_458301_length_691_cov_11.0000_1	1.2e-49	DGC	c-di-GMP	synthesis
RS_5_k141_4583183_length_968_cov_5.0000_2	9e-37	LsrA	AI-2	transport
RS_5_k141_4584408_length_970_cov_4.0000_1	1.3e-15	LsrA	AI-2	transport
RS_5_k141_4588272_length_575_cov_2.0000_1	2.9e-62	Acylase	AHLs	degradation
RS_5_k141_4589629_length_896_cov_3.0000_1	1.8e-13	Lactonase	AHLs	degradation
RS_5_k141_4590990_length_1771_cov_5.0000_3	5.7e-57	RpfG	DSF	transport
RS_5_k141_4591597_length_1887_cov_6.0000_2	7.3e-68	RpfG	DSF	transport
RS_5_k141_4591992_length_4025_cov_8.4403_3	1.2e-07	CahR	AI-2	acceptation
RS_5_k141_4592200_length_611_cov_5.0000_1	1.5e-24	Acylase	AHLs	degradation
RS_5_k141_4593514_length_755_cov_4.0000_1	2.8e-51	DGC	c-di-GMP	synthesis
RS_5_k141_4594051_length_570_cov_14.0000_1	1.9e-49	RpfG	DSF	transport
RS_5_k141_4595391_length_1478_cov_5.0000_2	4.3e-59	RpfG	DSF	transport
RS_5_k141_4597779_length_936_cov_4.0000_1	8.7e-15	LsrA	AI-2	transport
RS_5_k141_4600326_length_792_cov_4.0000_1	3.6e-65	LuxQ	AI-2	transport
RS_5_k141_4603533_length_927_cov_3.0000_1	4.9e-60	LsrK	AI-2	transport
RS_5_k141_4607190_length_991_cov_4.0000_1	2.7e-70	LuxQ	AI-2	transport
RS_5_k141_4608229_length_569_cov_5.0000_1	5.1e-45	RpfG	DSF	transport
RS_5_k141_461213_length_4506_cov_10.0000_2	1.1e-55	LsrK	AI-2	transport
RS_5_k141_4612245_length_528_cov_4.0000_1	9.5e-11	LsrA	AI-2	transport
RS_5_k141_4615284_length_757_cov_3.0000_1	2.7e-21	LsrA	AI-2	transport
RS_5_k141_4615872_length_599_cov_4.0000_1	2.9e-29	RpfF	DSF	degradation
RS_5_k141_4618626_length_633_cov_9.0000_1	4.6e-24	LsrA	AI-2	transport
RS_5_k141_462077_length_877_cov_6.0000_1	1.6e-19	LsrA	AI-2	transport
RS_5_k141_4621269_length_954_cov_3.0000_1	3.5e-13	LsrA	AI-2	transport
RS_5_k141_4621519_length_5663_cov_9.2164_4	1.8e-64	LuxQ	AI-2	transport
RS_5_k141_4622000_length_1483_cov_4.0000_1	1.3e-16	LsrB	AI-2	acceptation
RS_5_k141_4622356_length_5250_cov_7.0000_5	2.9e-29	LsrA	AI-2	transport
RS_5_k141_4623269_length_514_cov_3.0000_1	8.7e-11	LsrA	AI-2	transport
RS_5_k141_4623307_length_1246_cov_7.0000_1	6e-54	RpfG	DSF	transport
RS_5_k141_4625070_length_533_cov_2.0000_1	1.5e-18	LsrA	AI-2	transport
RS_5_k141_4626329_length_1337_cov_7.9967_1	1.3e-24	LsrA	AI-2	transport
RS_5_k141_4626817_length_1753_cov_5.0000_2	1.1e-14	Lactonase	AHLs	degradation
RS_5_k141_4629147_length_655_cov_3.0000_1	1.6e-40	Acylase	AHLs	degradation
RS_5_k141_4630926_length_533_cov_2.0000_1	3.5e-48	DGC	c-di-GMP	synthesis
RS_5_k141_463249_length_595_cov_5.0000_1	8.2e-19	LsrA	AI-2	transport
RS_5_k141_4632561_length_601_cov_2.0000_2	6.5e-53	LuxS	AI-2	synthesis
RS_5_k141_4634909_length_505_cov_1.8791_2	7.5e-15	LsrA	AI-2	transport
RS_5_k141_4636137_length_750_cov_16.0000_2	5e-56	DGC	c-di-GMP	synthesis
RS_5_k141_4636681_length_8401_cov_11.0000_5	1.8e-26	LsrA	AI-2	transport
RS_5_k141_4638664_length_542_cov_2.0000_1	9.3e-20	RpfF	DSF	degradation
RS_5_k141_4639527_length_789_cov_3.0000_1	1.4e-13	RpfF	DSF	degradation
RS_5_k141_4640390_length_792_cov_11.0000_1	2.4e-40	RpfG	DSF	transport
RS_5_k141_4641366_length_1248_cov_10.0000_1	6.2e-18	RpfF	DSF	degradation
RS_5_k141_4644110_length_853_cov_3.0000_2	1.2e-22	RpfF	DSF	degradation
RS_5_k141_4645601_length_1382_cov_5.0000_1	2.3e-78	LsrA	AI-2	transport
RS_5_k141_4645663_length_813_cov_3.0000_1	4.4e-72	RpfG	DSF	transport
RS_5_k141_464751_length_2582_cov_5.0000_1	1.1e-86	LuxQ	AI-2	transport
RS_5_k141_4648640_length_741_cov_3.0000_1	2.7e-15	LsrA	AI-2	transport
RS_5_k141_4649916_length_928_cov_4.0000_2	2.6e-67	LsrA	AI-2	transport
RS_5_k141_4651895_length_553_cov_2.0000_1	6.6e-16	Lactonase	AHLs	degradation
RS_5_k141_4652367_length_928_cov_3.0432_1	8.9e-39	RpfG	DSF	transport
RS_5_k141_4653545_length_1226_cov_2.3152_1	2.5e-57	RpfG	DSF	transport
RS_5_k141_4657139_length_548_cov_3.0000_1	1.7e-14	RpfF	DSF	degradation
RS_5_k141_4657343_length_876_cov_6.0000_1	2.6e-59	LuxQ	AI-2	transport
RS_5_k141_4659036_length_2263_cov_7.0000_4	1.9e-19	RpfF	DSF	degradation
RS_5_k141_4659176_length_25023_cov_10.0000_17	6.4e-69	RpfG	DSF	transport
RS_5_k141_4659227_length_774_cov_5.0000_1	1.7e-58	RpfG	DSF	transport
RS_5_k141_4660842_length_48914_cov_15.2168_5	5.5e-114	LuxQ	AI-2	transport
RS_5_k141_466281_length_677_cov_4.0000_1	2.6e-45	RpfG	DSF	transport
RS_5_k141_4665961_length_577_cov_6.0000_1	1.5e-25	LsrA	AI-2	transport
RS_5_k141_4667640_length_697_cov_1.0000_1	1.9e-22	LsrA	AI-2	transport
RS_5_k141_4670155_length_1510_cov_9.0000_1	1.1e-51	DGC	c-di-GMP	synthesis
RS_5_k141_4672229_length_908_cov_4.0000_1	4e-37	LsrA	AI-2	transport
RS_5_k141_4672598_length_868_cov_7.0000_2	4.5e-20	Acylase	AHLs	degradation
RS_5_k141_4673344_length_625_cov_2.0000_1	5.5e-50	RpfG	DSF	transport
RS_5_k141_4673824_length_3626_cov_6.9707_3	6e-76	RpfG	DSF	transport
RS_5_k141_4674459_length_1245_cov_11.0000_1	1.5e-21	RpfF	DSF	degradation
RS_5_k141_4675696_length_675_cov_4.0000_1	6.7e-23	LsrA	AI-2	transport
RS_5_k141_4675732_length_563_cov_5.0000_1	5.8e-15	RpfF	DSF	degradation
RS_5_k141_4677166_length_737_cov_2.0000_1	3.2e-36	RpfG	DSF	transport
RS_5_k141_4679324_length_853_cov_5.0000_1	3.2e-24	Lactonase	AHLs	degradation
RS_5_k141_468024_length_1312_cov_14.0000_1	1.3e-11	Lactonase	AHLs	degradation
RS_5_k141_4680444_length_1622_cov_14.0000_1	4e-110	LuxQ	AI-2	transport
RS_5_k141_4682316_length_1319_cov_8.0000_2	5e-55	RpfG	DSF	transport
RS_5_k141_4682470_length_1643_cov_6.0000_2	2.4e-40	PhnB	PQS	synthesis
RS_5_k141_4682666_length_595_cov_3.0000_1	4.9e-32	CqsA	AHKs	synthesis
RS_5_k141_4683392_length_629_cov_2.0000_1	3.3e-68	DGC	c-di-GMP	synthesis
RS_5_k141_4683487_length_1028_cov_3.0000_1	1.4e-28	RpfF	DSF	degradation
RS_5_k141_4683998_length_1863_cov_8.0000_1	2.9e-11	RpfC	DSF	degradation
RS_5_k141_4687041_length_61916_cov_14.6558_70	2.5e-38	RpfG	DSF	transport
RS_5_k141_4688828_length_1069_cov_4.0000_1	5.1e-30	LsrA	AI-2	transport
RS_5_k141_4692662_length_1580_cov_7.0000_1	2.9e-62	LuxQ	AI-2	transport
RS_5_k141_4692902_length_1120_cov_9.0000_2	5.1e-12	RpfF	DSF	degradation
RS_5_k141_4693426_length_512_cov_3.0000_1	3.2e-22	RpfF	DSF	degradation
RS_5_k141_4695015_length_711_cov_3.0000_1	1.7e-48	RpfG	DSF	transport
RS_5_k141_4695983_length_705_cov_2.0000_1	2e-21	RpfF	DSF	degradation
RS_5_k141_4697078_length_3463_cov_8.0000_2	1.9e-59	Acylase	AHLs	degradation
RS_5_k141_4697142_length_1325_cov_6.0000_1	2.8e-48	LsrK	AI-2	transport
RS_5_k141_4697515_length_567_cov_3.0000_1	1.5e-18	LsrA	AI-2	transport
RS_5_k141_4698227_length_727_cov_6.0000_1	2.2e-50	DGC	c-di-GMP	synthesis
RS_5_k141_4698970_length_1365_cov_7.0000_1	2.9e-63	LuxQ	AI-2	transport
RS_5_k141_4700429_length_638_cov_3.0000_2	1.8e-14	RpfF	DSF	degradation
RS_5_k141_47010_length_709_cov_2.0000_2	2.6e-12	LsrA	AI-2	transport
RS_5_k141_4701438_length_1291_cov_7.0000_1	1.5e-71	LuxQ	AI-2	transport
RS_5_k141_4703424_length_859_cov_6.0000_1	1.9e-52	DGC	c-di-GMP	synthesis
RS_5_k141_4705793_length_619_cov_4.0000_1	1.2e-18	LsrA	AI-2	transport
RS_5_k141_4706983_length_1685_cov_4.0000_1	1.5e-12	LsrA	AI-2	transport
RS_5_k141_4708771_length_2723_cov_5.0000_3	3.1e-68	DGC	c-di-GMP	synthesis
RS_5_k141_4711574_length_769_cov_2.0000_1	1.3e-50	LsrA	AI-2	transport
RS_5_k141_4714850_length_3283_cov_11.9567_4	2e-50	DGC	c-di-GMP	synthesis
RS_5_k141_4714965_length_2169_cov_8.9374_3	2.1e-49	DGC	c-di-GMP	synthesis
RS_5_k141_4717285_length_903_cov_3.0000_1	9.1e-22	RpfF	DSF	degradation
RS_5_k141_4718055_length_3996_cov_9.8786_1	9.1e-60	RpfG	DSF	transport
RS_5_k141_4720002_length_2825_cov_7.0000_1	1.3e-60	LuxQ	AI-2	transport
RS_5_k141_4720311_length_746_cov_3.0000_1	9.7e-24	RpfF	DSF	degradation
RS_5_k141_4721156_length_803_cov_4.0000_1	4.2e-59	DGC	c-di-GMP	synthesis
RS_5_k141_4723205_length_1002_cov_7.0000_2	1.7e-75	RpfF	DSF	degradation
RS_5_k141_4723548_length_566_cov_4.3224_1	2.4e-21	RpfF	DSF	degradation
RS_5_k141_4726562_length_800_cov_5.0000_1	2.4e-65	RpfG	DSF	transport
RS_5_k141_4726621_length_533_cov_3.0000_1	3.7e-32	Lactonase	AHLs	degradation
RS_5_k141_4729783_length_3463_cov_7.0000_2	2.1e-173	Acylase	AHLs	degradation
RS_5_k141_4730156_length_3044_cov_12.0000_2	5.8e-59	LsrA	AI-2	transport
RS_5_k141_4731596_length_688_cov_3.0000_1	4.2e-39	Acylase	AHLs	degradation
RS_5_k141_4732253_length_748_cov_2.0000_1	2.3e-25	Acylase	AHLs	degradation
RS_5_k141_4739475_length_3533_cov_8.0000_2	7.7e-53	LsrK	AI-2	transport
RS_5_k141_4741365_length_1014_cov_4.0000_1	3.1e-66	RpfG	DSF	transport
RS_5_k141_4741844_length_604_cov_2.0000_1	1.9e-12	LsrA	AI-2	transport
RS_5_k141_4742646_length_5779_cov_16.0000_1	1.3e-83	RpfG	DSF	transport
RS_5_k141_4742754_length_1022_cov_6.0000_1	5.6e-59	DGC	c-di-GMP	synthesis
RS_5_k141_4743350_length_2620_cov_5.0000_1	5.7e-22	RpfF	DSF	degradation
RS_5_k141_474494_length_530_cov_1.0000_1	4.8e-14	LsrA	AI-2	transport
RS_5_k141_4745438_length_711_cov_3.0000_1	1.6e-54	DGC	c-di-GMP	synthesis
RS_5_k141_4745613_length_989_cov_5.0000_1	8e-60	Acylase	AHLs	degradation
RS_5_k141_4746120_length_1058_cov_7.4002_2	1.2e-38	DGC	c-di-GMP	synthesis
RS_5_k141_4747526_length_1198_cov_6.0000_1	5.3e-22	LsrA	AI-2	transport
RS_5_k141_4747709_length_2103_cov_15.0000_2	1.3e-47	RpfG	DSF	transport
RS_5_k141_4749631_length_3692_cov_5.0000_4	1.1e-56	LuxQ	AI-2	transport
RS_5_k141_4749668_length_785_cov_3.0000_1	6.2e-15	LsrA	AI-2	transport
RS_5_k141_4749702_length_690_cov_3.0000_2	1.4e-53	DGC	c-di-GMP	synthesis
RS_5_k141_4752006_length_1061_cov_4.0000_1	3.4e-84	RpfG	DSF	transport
RS_5_k141_4753487_length_12724_cov_11.0000_2	2.6e-49	RpfG	DSF	transport
RS_5_k141_4753487_length_12724_cov_11.0000_6	2.8e-120	LuxQ	AI-2	transport
RS_5_k141_4753792_length_1496_cov_6.8221_2	2e-71	LuxQ	AI-2	transport
RS_5_k141_4757559_length_2637_cov_9.0000_1	5.4e-77	LuxQ	AI-2	transport
RS_5_k141_4760593_length_1559_cov_6.0000_1	4e-11	CahR	AI-2	acceptation
RS_5_k141_4762489_length_567_cov_2.0000_1	1.2e-14	LsrA	AI-2	transport
RS_5_k141_4762691_length_513_cov_4.0000_1	8e-11	LsrA	AI-2	transport
RS_5_k141_4762728_length_870_cov_7.0000_2	5.5e-43	PhnA	PQS	synthesis
RS_5_k141_4763296_length_694_cov_3.0000_1	1.8e-51	RpfG	DSF	transport
RS_5_k141_4763645_length_580_cov_2.0000_1	3.4e-33	Acylase	AHLs	degradation
RS_5_k141_4766462_length_850_cov_4.0000_1	4.7e-65	LuxQ	AI-2	transport
RS_5_k141_4766581_length_754_cov_3.0000_1	3.6e-45	LsrA	AI-2	transport
RS_5_k141_476689_length_1833_cov_11.0000_2	4.6e-75	DGC	c-di-GMP	synthesis
RS_5_k141_4767009_length_514_cov_2.0000_1	7e-20	RpfF	DSF	degradation
RS_5_k141_4770702_length_896_cov_4.0000_1	7.4e-33	LsrA	AI-2	transport
RS_5_k141_477103_length_1972_cov_6.0000_1	3.1e-64	LuxQ	AI-2	transport
RS_5_k141_4773043_length_1161_cov_5.0000_2	3e-22	RpfF	DSF	degradation
RS_5_k141_4775237_length_3002_cov_5.0000_3	1.9e-13	LsrA	AI-2	transport
RS_5_k141_47757_length_998_cov_3.0000_1	5.7e-41	RpfG	DSF	transport
RS_5_k141_4777171_length_26332_cov_17.8098_16	1.7e-19	LsrA	AI-2	transport
RS_5_k141_4779358_length_563_cov_4.0000_1	8.2e-58	DGC	c-di-GMP	synthesis
RS_5_k141_4779818_length_522_cov_1.0000_2	2e-12	LsrA	AI-2	transport
RS_5_k141_4779861_length_2103_cov_7.0245_1	4.3e-56	RpfG	DSF	transport
RS_5_k141_4780274_length_1041_cov_4.0000_1	1.5e-43	RpfG	DSF	transport
RS_5_k141_4781414_length_2079_cov_6.0000_1	1e-27	LsrA	AI-2	transport
RS_5_k141_4782245_length_611_cov_3.0000_1	3.2e-52	RpfG	DSF	transport
RS_5_k141_4782432_length_1711_cov_5.0000_1	1.5e-90	LuxQ	AI-2	transport
RS_5_k141_4784874_length_713_cov_7.0000_1	1.9e-59	LuxQ	AI-2	transport
RS_5_k141_4786931_length_1351_cov_6.0000_2	2e-13	LsrA	AI-2	transport
RS_5_k141_4789619_length_2042_cov_8.0000_1	7.9e-93	LuxQ	AI-2	transport
RS_5_k141_4790994_length_845_cov_4.0000_2	1.2e-15	LsrA	AI-2	transport
RS_5_k141_4791918_length_830_cov_3.0000_1	2.9e-51	RpfG	DSF	transport
RS_5_k141_4792251_length_1228_cov_4.0000_1	3.4e-87	RpfG	DSF	transport
RS_5_k141_4797922_length_572_cov_3.0000_1	2.8e-10	RpfF	DSF	degradation
RS_5_k141_4798691_length_705_cov_11.0000_1	1.4e-42	Acylase	AHLs	degradation
RS_5_k141_4800768_length_2710_cov_5.0000_2	5.8e-55	LsrK	AI-2	transport
RS_5_k141_4801015_length_529_cov_4.0000_1	2.4e-25	LsrA	AI-2	transport
RS_5_k141_4806617_length_540_cov_4.0000_1	2.7e-16	RpfF	DSF	degradation
RS_5_k141_4808027_length_619_cov_2.0000_1	5.1e-48	RpfG	DSF	transport
RS_5_k141_480919_length_605_cov_3.0000_1	1.5e-16	PhnA	PQS	synthesis
RS_5_k141_4809302_length_731_cov_6.0000_1	3.8e-21	RpfF	DSF	degradation
RS_5_k141_4809594_length_1082_cov_5.0000_1	7.8e-83	LuxQ	AI-2	transport
RS_5_k141_4809890_length_725_cov_7.0000_1	5e-48	RpfG	DSF	transport
RS_5_k141_4810704_length_693_cov_3.0000_1	3.5e-46	RpfG	DSF	transport
RS_5_k141_4810763_length_833_cov_3.0000_1	2.6e-15	Acylase	AHLs	degradation
RS_5_k141_4811011_length_908_cov_4.0000_1	1.3e-25	RpfF	DSF	degradation
RS_5_k141_481117_length_555_cov_4.0000_1	5.9e-20	LsrA	AI-2	transport
RS_5_k141_4812970_length_1131_cov_5.0000_2	4.5e-53	DGC	c-di-GMP	synthesis
RS_5_k141_4815745_length_3884_cov_10.0000_2	3.6e-75	LuxQ	AI-2	transport
RS_5_k141_481624_length_1618_cov_7.0000_1	1.3e-57	LuxQ	AI-2	transport
RS_5_k141_4818607_length_542_cov_5.0000_2	2.8e-14	LsrA	AI-2	transport
RS_5_k141_4818654_length_1198_cov_15.0000_1	7.7e-31	LsrA	AI-2	transport
RS_5_k141_4821619_length_1476_cov_13.7341_1	7.4e-73	LuxQ	AI-2	transport
RS_5_k141_4823848_length_568_cov_3.0000_1	2.2e-36	HdtS	AHLs	synthesis
RS_5_k141_4824426_length_762_cov_2.0000_1	1e-12	LsrA	AI-2	transport
RS_5_k141_4829008_length_964_cov_4.0000_1	3.2e-63	LuxQ	AI-2	transport
RS_5_k141_4829760_length_1044_cov_3.0000_1	1.3e-39	LsrA	AI-2	transport
RS_5_k141_4832604_length_3083_cov_6.7053_2	1.1e-88	LuxQ	AI-2	transport
RS_5_k141_4837228_length_670_cov_4.0000_1	9.4e-63	RpfG	DSF	transport
RS_5_k141_4837365_length_2694_cov_9.0000_1	6.8e-94	LuxQ	AI-2	transport
RS_5_k141_4837505_length_622_cov_4.0000_1	2.3e-10	RpfF	DSF	degradation
RS_5_k141_4838270_length_1397_cov_9.0000_1	5.8e-26	LsrA	AI-2	transport
RS_5_k141_4841478_length_718_cov_4.0000_1	2.2e-43	DGC	c-di-GMP	synthesis
RS_5_k141_4842423_length_7031_cov_10.0000_5	9e-12	LsrA	AI-2	transport
RS_5_k141_4843067_length_2536_cov_5.0000_1	6e-97	Acylase	AHLs	degradation
RS_5_k141_484631_length_794_cov_3.0000_1	1e-17	Acylase	AHLs	degradation
RS_5_k141_4847692_length_4787_cov_9.0000_2	3.8e-16	CahR	AI-2	acceptation
RS_5_k141_4847744_length_4742_cov_12.0000_4	5.2e-103	LuxQ	AI-2	transport
RS_5_k141_4848188_length_744_cov_4.0000_1	3.7e-44	RpfG	DSF	transport
RS_5_k141_4852927_length_670_cov_3.0000_1	6e-16	RpfF	DSF	degradation
RS_5_k141_4854724_length_3997_cov_6.9129_1	3.9e-147	Acylase	AHLs	degradation
RS_5_k141_4856404_length_960_cov_10.0000_1	1.1e-64	LuxQ	AI-2	transport
RS_5_k141_4858178_length_678_cov_3.0000_1	7.4e-77	DGC	c-di-GMP	synthesis
RS_5_k141_4859145_length_2987_cov_16.2973_2	4.1e-60	LuxQ	AI-2	transport
RS_5_k141_4861948_length_1165_cov_3.0000_2	1.2e-15	RpfF	DSF	degradation
RS_5_k141_4864524_length_1149_cov_8.0000_1	5e-23	RpfF	DSF	degradation
RS_5_k141_4864640_length_10620_cov_10.0000_10	6.4e-09	CahR	AI-2	acceptation
RS_5_k141_486793_length_843_cov_4.0000_2	8.9e-24	RpfF	DSF	degradation
RS_5_k141_4871862_length_503_cov_4.0000_1	4.8e-12	Acylase	AHLs	degradation
RS_5_k141_487266_length_829_cov_3.0000_1	1.8e-50	RpfG	DSF	transport
RS_5_k141_4875400_length_3391_cov_19.0000_1	1.1e-27	LsrA	AI-2	transport
RS_5_k141_4876130_length_521_cov_2.0000_1	3.3e-12	LsrA	AI-2	transport
RS_5_k141_4876572_length_735_cov_1.9882_1	5.5e-17	RpfF	DSF	degradation
RS_5_k141_4882867_length_588_cov_5.0000_1	3.4e-21	RpfF	DSF	degradation
RS_5_k141_4882906_length_872_cov_3.0000_1	2.5e-57	LuxQ	AI-2	transport
RS_5_k141_4883634_length_889_cov_3.0000_2	7.3e-59	RpfG	DSF	transport
RS_5_k141_4886113_length_1261_cov_5.0000_2	9.1e-34	Acylase	AHLs	degradation
RS_5_k141_4886648_length_1413_cov_3.0000_1	3.5e-66	RpfG	DSF	transport
RS_5_k141_4886689_length_1542_cov_7.4154_1	2.6e-59	LuxQ	AI-2	transport
RS_5_k141_4887720_length_1168_cov_6.0000_1	1.7e-53	DGC	c-di-GMP	synthesis
RS_5_k141_4888786_length_1259_cov_9.0000_2	1.7e-50	DGC	c-di-GMP	synthesis
RS_5_k141_4889707_length_7788_cov_49.1542_3	8.3e-22	LsrA	AI-2	transport
RS_5_k141_4889909_length_808_cov_2.5472_1	1e-18	RpfF	DSF	degradation
RS_5_k141_4890113_length_547_cov_3.0000_1	5e-19	LsrA	AI-2	transport
RS_5_k141_489111_length_691_cov_3.0000_1	2.8e-09	CahR	AI-2	acceptation
RS_5_k141_489135_length_913_cov_3.0000_1	3.8e-82	LuxQ	AI-2	transport
RS_5_k141_4896358_length_561_cov_1.0000_1	1.1e-50	DGC	c-di-GMP	synthesis
RS_5_k141_489655_length_893_cov_4.0000_2	3.8e-39	RpfG	DSF	transport
RS_5_k141_4897409_length_902_cov_5.0000_1	7.7e-24	LsrA	AI-2	transport
RS_5_k141_4908555_length_748_cov_3.0000_2	6.8e-62	DGC	c-di-GMP	synthesis
RS_5_k141_490905_length_790_cov_4.0000_1	5e-59	Acylase	AHLs	degradation
RS_5_k141_4912192_length_716_cov_3.0000_1	2.5e-53	DGC	c-di-GMP	synthesis
RS_5_k141_4913318_length_1503_cov_9.0000_1	4.7e-46	RpfG	DSF	transport
RS_5_k141_4914257_length_847_cov_3.0000_1	8.7e-36	LsrA	AI-2	transport
RS_5_k141_4916872_length_761_cov_6.0000_1	6.5e-64	LuxQ	AI-2	transport
RS_5_k141_4917311_length_1653_cov_6.0000_1	6.6e-70	LuxQ	AI-2	transport
RS_5_k141_4917791_length_626_cov_3.0000_1	6.7e-42	RpfG	DSF	transport
RS_5_k141_4918959_length_730_cov_5.0000_1	5.4e-39	LsrA	AI-2	transport
RS_5_k141_492087_length_2958_cov_6.0000_4	6.5e-72	LuxQ	AI-2	transport
RS_5_k141_4923568_length_647_cov_4.0000_1	5.5e-35	Acylase	AHLs	degradation
RS_5_k141_4924485_length_537_cov_2.0000_1	2.1e-23	RpfF	DSF	degradation
RS_5_k141_4928264_length_503_cov_5.0000_2	7e-17	LsrA	AI-2	transport
RS_5_k141_4929415_length_1792_cov_7.0000_1	1.1e-15	LsrA	AI-2	transport
RS_5_k141_4929473_length_676_cov_2.0000_1	2.6e-13	RpfF	DSF	degradation
RS_5_k141_4929816_length_812_cov_12.0000_1	3e-62	LuxQ	AI-2	transport
RS_5_k141_4932015_length_8782_cov_11.0000_4	2.1e-60	LuxQ	AI-2	transport
RS_5_k141_4932369_length_678_cov_8.0000_1	6.3e-48	HdtS	AHLs	synthesis
RS_5_k141_4933832_length_569_cov_2.0000_1	9.2e-19	Acylase	AHLs	degradation
RS_5_k141_4937682_length_1784_cov_8.0000_1	6.5e-53	RpfG	DSF	transport
RS_5_k141_494017_length_564_cov_9.0000_1	2.4e-24	LsrA	AI-2	transport
RS_5_k141_494069_length_566_cov_5.0000_1	1.2e-35	RpfG	DSF	transport
RS_5_k141_4941275_length_756_cov_3.0000_2	2.7e-14	LsrA	AI-2	transport
RS_5_k141_4945998_length_755_cov_7.0000_1	1.2e-54	RpfG	DSF	transport
RS_5_k141_4952541_length_3506_cov_5.0000_2	1.5e-83	LsrK	AI-2	transport
RS_5_k141_4953513_length_1389_cov_4.0000_1	1.3e-100	RpfC	DSF	degradation
RS_5_k141_4954792_length_1264_cov_6.0000_2	7e-45	LuxI	AHLs	synthesis
RS_5_k141_495662_length_748_cov_3.0000_1	3.6e-24	LsrA	AI-2	transport
RS_5_k141_4957202_length_1493_cov_3.0000_1	1.3e-69	DGC	c-di-GMP	synthesis
RS_5_k141_4957914_length_843_cov_3.0342_1	3.4e-57	LuxQ	AI-2	transport
RS_5_k141_4958304_length_1793_cov_5.4401_1	1.3e-76	LuxQ	AI-2	transport
RS_5_k141_495916_length_585_cov_7.0608_1	8.7e-21	LsrA	AI-2	transport
RS_5_k141_4959393_length_2272_cov_7.0000_2	1.9e-54	DGC	c-di-GMP	synthesis
RS_5_k141_4959840_length_2629_cov_5.0000_1	9.8e-105	LuxQ	AI-2	transport
RS_5_k141_4962131_length_4811_cov_13.2677_1	4.3e-52	RpfG	DSF	transport
RS_5_k141_4963243_length_543_cov_4.0000_1	1.7e-50	RpfG	DSF	transport
RS_5_k141_4965041_length_672_cov_45.0885_1	1.2e-71	DGC	c-di-GMP	synthesis
RS_5_k141_4965450_length_1117_cov_4.0000_1	1.5e-64	LsrA	AI-2	transport
RS_5_k141_4965900_length_1101_cov_4.0000_1	5.1e-72	LuxQ	AI-2	transport
RS_5_k141_4966277_length_739_cov_4.0000_1	4.6e-37	RpfG	DSF	transport
RS_5_k141_4968559_length_697_cov_7.0000_1	4.2e-36	Lactonase	AHLs	degradation
RS_5_k141_496952_length_620_cov_5.0000_1	3e-63	LuxQ	AI-2	transport
RS_5_k141_4971583_length_606_cov_2.0000_1	1.3e-22	LsrA	AI-2	transport
RS_5_k141_4972062_length_613_cov_4.0000_2	2.9e-25	Acylase	AHLs	degradation
RS_5_k141_4972404_length_939_cov_5.0000_1	3.1e-64	LuxQ	AI-2	transport
RS_5_k141_4973789_length_1560_cov_6.0000_1	3.2e-62	DGC	c-di-GMP	synthesis
RS_5_k141_4975640_length_508_cov_3.0000_1	1.5e-58	RpfG	DSF	transport
RS_5_k141_49758_length_1194_cov_2.7493_1	1.2e-56	LuxQ	AI-2	transport
RS_5_k141_4977145_length_592_cov_3.0000_1	6.4e-19	RpfF	DSF	degradation
RS_5_k141_4977667_length_2220_cov_11.4180_1	1.2e-22	RpfF	DSF	degradation
RS_5_k141_4978637_length_639_cov_3.0000_1	2.8e-38	DGC	c-di-GMP	synthesis
RS_5_k141_4979048_length_747_cov_2.0000_1	5.3e-14	Acylase	AHLs	degradation
RS_5_k141_4979443_length_2320_cov_8.0000_2	7e-93	RpfG	DSF	transport
RS_5_k141_4981754_length_1796_cov_7.0000_1	5.2e-68	DGC	c-di-GMP	synthesis
RS_5_k141_4983837_length_1200_cov_5.0000_1	4.4e-42	RpfG	DSF	transport
RS_5_k141_4984298_length_795_cov_2.0000_1	6e-53	RpfG	DSF	transport
RS_5_k141_4985557_length_532_cov_4.0000_2	7e-15	LsrA	AI-2	transport
RS_5_k141_4985675_length_1218_cov_5.0000_1	2.7e-28	LsrA	AI-2	transport
RS_5_k141_4987134_length_811_cov_2.0000_2	4.3e-13	LsrA	AI-2	transport
RS_5_k141_4987933_length_1133_cov_3.0000_1	1.8e-22	RpfF	DSF	degradation
RS_5_k141_4987946_length_566_cov_2.0000_1	1.1e-30	Acylase	AHLs	degradation
RS_5_k141_4988850_length_1210_cov_5.0000_1	5.8e-40	RpfG	DSF	transport
RS_5_k141_498969_length_2160_cov_6.0000_1	1.7e-52	DGC	c-di-GMP	synthesis
RS_5_k141_4989733_length_2397_cov_6.0000_1	2.8e-72	DGC	c-di-GMP	synthesis
RS_5_k141_4995395_length_2529_cov_5.0000_2	5e-79	DGC	c-di-GMP	synthesis
RS_5_k141_4998066_length_5246_cov_20.3077_3	8.6e-08	CahR	AI-2	acceptation
RS_5_k141_4999564_length_715_cov_2.7300_1	1.7e-60	LuxQ	AI-2	transport
RS_5_k141_4999612_length_749_cov_4.0000_1	7.2e-36	LsrA	AI-2	transport
RS_5_k141_4999976_length_3290_cov_6.0000_4	3.2e-54	RpfG	DSF	transport
RS_5_k141_500121_length_992_cov_3.0000_2	2e-36	Acylase	AHLs	degradation
RS_5_k141_5001786_length_600_cov_3.0000_1	3.3e-19	LsrA	AI-2	transport
RS_5_k141_5002443_length_658_cov_3.0000_1	9.6e-43	DGC	c-di-GMP	synthesis
RS_5_k141_5003588_length_710_cov_5.0000_1	1.3e-41	RpfG	DSF	transport
RS_5_k141_5004906_length_606_cov_2.0000_1	9.7e-45	DGC	c-di-GMP	synthesis
RS_5_k141_5005579_length_687_cov_5.0000_1	1.4e-66	RpfG	DSF	transport
RS_5_k141_5006722_length_1030_cov_10.8864_1	1.1e-57	LuxQ	AI-2	transport
RS_5_k141_5007098_length_539_cov_3.0000_2	5.8e-16	LsrA	AI-2	transport
RS_5_k141_5007197_length_3985_cov_10.0000_2	5.4e-74	LuxQ	AI-2	transport
RS_5_k141_500753_length_539_cov_7.0000_1	2.7e-40	RpfG	DSF	transport
RS_5_k141_5012259_length_896_cov_8.0000_1	2.3e-28	LsrA	AI-2	transport
RS_5_k141_5012669_length_3089_cov_9.2551_2	2.6e-63	LuxQ	AI-2	transport
RS_5_k141_5012728_length_1532_cov_8.0000_1	1.1e-53	RpfG	DSF	transport
RS_5_k141_5013942_length_2800_cov_9.0000_2	1.8e-48	RpfG	DSF	transport
RS_5_k141_5015137_length_1461_cov_3.6182_1	4.7e-69	DGC	c-di-GMP	synthesis
RS_5_k141_501580_length_1902_cov_10.0000_1	1.7e-47	RpfG	DSF	transport
RS_5_k141_501754_length_2626_cov_6.3034_1	1.1e-90	LuxQ	AI-2	transport
RS_5_k141_5018614_length_610_cov_4.0000_1	3.7e-64	RpfG	DSF	transport
RS_5_k141_5020246_length_3009_cov_5.0000_1	1e-77	LuxQ	AI-2	transport
RS_5_k141_502195_length_507_cov_3.0000_1	2.6e-15	Acylase	AHLs	degradation
RS_5_k141_5023008_length_1022_cov_4.0000_1	5.5e-64	DGC	c-di-GMP	synthesis
RS_5_k141_5025829_length_649_cov_5.0000_1	8.9e-60	LuxQ	AI-2	transport
RS_5_k141_5026475_length_1030_cov_9.0000_1	2.5e-53	RpfG	DSF	transport
RS_5_k141_5027368_length_591_cov_2.0000_1	6.2e-23	Lactonase	AHLs	degradation
RS_5_k141_5028274_length_620_cov_3.0000_1	2.6e-24	LsrA	AI-2	transport
RS_5_k141_5029921_length_3099_cov_6.0000_2	1.1e-17	RpfF	DSF	degradation
RS_5_k141_5030841_length_1030_cov_10.0000_1	8.3e-30	RpfF	DSF	degradation
RS_5_k141_5031984_length_10585_cov_16.6271_10	2.9e-58	LuxQ	AI-2	transport
RS_5_k141_5034259_length_691_cov_3.0000_1	1.2e-39	Acylase	AHLs	degradation
RS_5_k141_5034475_length_654_cov_13.0000_1	2.3e-52	RpfG	DSF	transport
RS_5_k141_5034803_length_2108_cov_7.0000_1	1.3e-98	LuxQ	AI-2	transport
RS_5_k141_5035333_length_770_cov_4.0000_1	4.7e-41	RpfG	DSF	transport
RS_5_k141_5036402_length_868_cov_4.0000_1	1.7e-52	RpfG	DSF	transport
RS_5_k141_5036429_length_567_cov_5.0000_1	3e-19	RpfF	DSF	degradation
RS_5_k141_5036520_length_3307_cov_7.0000_3	1.2e-53	DGC	c-di-GMP	synthesis
RS_5_k141_503795_length_1363_cov_10.0000_2	1.4e-60	LsrA	AI-2	transport
RS_5_k141_50398_length_544_cov_6.0000_1	4.6e-21	LsrA	AI-2	transport
RS_5_k141_5041498_length_662_cov_2.0000_1	8.2e-66	LuxQ	AI-2	transport
RS_5_k141_504513_length_831_cov_8.0000_1	4.5e-13	LsrA	AI-2	transport
RS_5_k141_5045272_length_3404_cov_7.0000_1	4.5e-13	LsrA	AI-2	transport
RS_5_k141_5045282_length_505_cov_9.0000_1	2.2e-71	DGC	c-di-GMP	synthesis
RS_5_k141_504662_length_831_cov_6.0000_2	1.3e-53	RpfG	DSF	transport
RS_5_k141_5046731_length_6839_cov_10.6708_3	1.5e-118	LuxQ	AI-2	transport
RS_5_k141_5046753_length_624_cov_2.0000_1	8.9e-62	RpfG	DSF	transport
RS_5_k141_504738_length_884_cov_4.0000_1	7.5e-20	LsrA	AI-2	transport
RS_5_k141_5048003_length_850_cov_15.0000_2	1.3e-58	LsrA	AI-2	transport
RS_5_k141_5050663_length_1149_cov_9.0000_1	3.3e-26	RpfF	DSF	degradation
RS_5_k141_5057450_length_3273_cov_7.0000_2	6.8e-116	RpfG	DSF	transport
RS_5_k141_5061171_length_1005_cov_5.0000_1	3.8e-47	DGC	c-di-GMP	synthesis
RS_5_k141_5062311_length_646_cov_3.0000_1	1.3e-11	RpfF	DSF	degradation
RS_5_k141_506290_length_2025_cov_6.0000_2	6.6e-74	RpfG	DSF	transport
RS_5_k141_5063693_length_566_cov_9.0000_1	1.8e-23	RpfF	DSF	degradation
RS_5_k141_5063975_length_606_cov_3.0000_1	1.7e-16	LsrA	AI-2	transport
RS_5_k141_5065310_length_513_cov_4.0000_1	3.8e-31	Acylase	AHLs	degradation
RS_5_k141_5069549_length_704_cov_11.4440_1	7.3e-58	LuxQ	AI-2	transport
RS_5_k141_5070470_length_2039_cov_5.0000_1	4.8e-19	LsrA	AI-2	transport
RS_5_k141_5070860_length_600_cov_3.0000_1	2.3e-15	LsrA	AI-2	transport
RS_5_k141_507494_length_673_cov_2.0000_1	3.4e-24	LsrA	AI-2	transport
RS_5_k141_5076090_length_2959_cov_6.8467_1	6.4e-57	LuxQ	AI-2	transport
RS_5_k141_5076375_length_16157_cov_9.0000_7	1.4e-40	RpfG	DSF	transport
RS_5_k141_507645_length_1112_cov_3.0000_2	2.8e-47	RpfG	DSF	transport
RS_5_k141_5078251_length_529_cov_6.0000_1	1.2e-39	HdtS	AHLs	synthesis
RS_5_k141_5079681_length_542_cov_4.0000_1	4.5e-53	RpfG	DSF	transport
RS_5_k141_5080960_length_2218_cov_7.0000_1	3.1e-73	LuxQ	AI-2	transport
RS_5_k141_5080985_length_631_cov_2.0000_1	2.9e-13	LsrA	AI-2	transport
RS_5_k141_5084124_length_1577_cov_7.0000_2	1.6e-34	HdtS	AHLs	synthesis
RS_5_k141_5085931_length_589_cov_7.0000_1	2.2e-11	RpfF	DSF	degradation
RS_5_k141_5091470_length_614_cov_4.0000_1	6.9e-54	RpfG	DSF	transport
RS_5_k141_5092667_length_661_cov_3.0000_1	7.9e-29	Lactonase	AHLs	degradation
RS_5_k141_5092913_length_1990_cov_6.0000_1	8.6e-08	CahR	AI-2	acceptation
RS_5_k141_5094650_length_509_cov_3.0000_1	5.6e-19	RpfF	DSF	degradation
RS_5_k141_5096890_length_625_cov_3.0000_1	1.5e-13	LsrA	AI-2	transport
RS_5_k141_5099137_length_2019_cov_17.0000_1	1.1e-31	LsrA	AI-2	transport
RS_5_k141_5099952_length_684_cov_4.0000_1	1.8e-13	LsrA	AI-2	transport
RS_5_k141_5100816_length_1149_cov_9.0000_1	1.9e-19	LsrA	AI-2	transport
RS_5_k141_5100940_length_2610_cov_4.0000_1	2.2e-111	LuxQ	AI-2	transport
RS_5_k141_5102926_length_839_cov_4.8467_2	2.3e-16	Acylase	AHLs	degradation
RS_5_k141_5104516_length_725_cov_3.0000_1	1.8e-55	RpfG	DSF	transport
RS_5_k141_5104758_length_723_cov_4.0000_1	2.5e-56	DGC	c-di-GMP	synthesis
RS_5_k141_5105355_length_9270_cov_8.0000_9	7.6e-87	RpfG	DSF	transport
RS_5_k141_5107025_length_1465_cov_8.0000_1	2.7e-91	LuxQ	AI-2	transport
RS_5_k141_5107736_length_1417_cov_4.0000_1	4.2e-22	RpfF	DSF	degradation
RS_5_k141_5108215_length_10136_cov_10.4589_7	4.4e-68	DGC	c-di-GMP	synthesis
RS_5_k141_5109504_length_842_cov_17.0000_1	9.8e-36	LsrA	AI-2	transport
RS_5_k141_5109790_length_621_cov_3.0000_1	9.2e-59	RpfG	DSF	transport
RS_5_k141_5112260_length_2118_cov_15.0000_2	1e-116	LsrA	AI-2	transport
RS_5_k141_5114241_length_718_cov_3.0000_1	9.6e-14	Lactonase	AHLs	degradation
RS_5_k141_5115664_length_9081_cov_10.6183_3	8.2e-59	RpfG	DSF	transport
RS_5_k141_5115838_length_1837_cov_8.0000_1	7.3e-83	LuxQ	AI-2	transport
RS_5_k141_5116424_length_501_cov_5.0000_1	1.4e-62	DGC	c-di-GMP	synthesis
RS_5_k141_5121262_length_1066_cov_5.0000_2	2.7e-66	LuxQ	AI-2	transport
RS_5_k141_5122850_length_1964_cov_5.0000_1	6.8e-57	LuxQ	AI-2	transport
RS_5_k141_5125645_length_676_cov_5.0000_1	3.6e-45	RpfG	DSF	transport
RS_5_k141_5132677_length_549_cov_3.0000_1	6e-13	RpfF	DSF	degradation
RS_5_k141_5133376_length_1861_cov_5.0000_2	4.4e-37	RpfG	DSF	transport
RS_5_k141_5133767_length_559_cov_4.0000_1	9e-26	Acylase	AHLs	degradation
RS_5_k141_5134428_length_898_cov_4.0000_1	5.2e-56	Acylase	AHLs	degradation
RS_5_k141_5135740_length_809_cov_4.0000_1	1.2e-78	RpfG	DSF	transport
RS_5_k141_5136476_length_996_cov_5.0000_1	1.1e-20	Lactonase	AHLs	degradation
RS_5_k141_513719_length_1211_cov_6.0000_1	3.7e-68	DGC	c-di-GMP	synthesis
RS_5_k141_5138686_length_620_cov_4.0000_1	3.9e-65	LuxQ	AI-2	transport
RS_5_k141_5139290_length_513_cov_4.0000_1	3.5e-16	RpfF	DSF	degradation
RS_5_k141_5141782_length_511_cov_3.0000_1	1.3e-49	DGC	c-di-GMP	synthesis
RS_5_k141_5141923_length_634_cov_6.0000_1	4.3e-35	Acylase	AHLs	degradation
RS_5_k141_5142480_length_829_cov_9.0000_1	1.7e-61	LuxQ	AI-2	transport
RS_5_k141_5143421_length_1869_cov_11.0000_3	9.5e-107	RpfG	DSF	transport
RS_5_k141_5144496_length_701_cov_9.0000_1	5.8e-11	LsrA	AI-2	transport
RS_5_k141_5144916_length_5911_cov_14.0000_3	1.1e-71	DGC	c-di-GMP	synthesis
RS_5_k141_5146519_length_1939_cov_5.0000_1	7.1e-10	CahR	AI-2	acceptation
RS_5_k141_5151455_length_510_cov_1.0000_1	1.7e-39	RpfG	DSF	transport
RS_5_k141_5152923_length_1808_cov_10.0000_1	1.8e-11	LsrA	AI-2	transport
RS_5_k141_5153969_length_1611_cov_3.0000_2	1.5e-20	LsrG	AI-2	transport
RS_5_k141_5155836_length_679_cov_6.0000_1	1.7e-44	Acylase	AHLs	degradation
RS_5_k141_5157299_length_827_cov_7.0000_1	3.5e-13	LsrA	AI-2	transport
RS_5_k141_5158055_length_782_cov_3.0000_1	1.8e-34	RpfG	DSF	transport
RS_5_k141_5160409_length_4759_cov_8.0000_3	5.1e-32	HdtS	AHLs	synthesis
RS_5_k141_5163832_length_637_cov_10.2581_1	2.1e-20	Lactonase	AHLs	degradation
RS_5_k141_5164284_length_924_cov_4.0000_2	3.1e-48	LsrA	AI-2	transport
RS_5_k141_5165832_length_1435_cov_3.0000_2	4.4e-12	RpfF	DSF	degradation
RS_5_k141_5166825_length_1480_cov_5.0000_1	2.3e-67	RpfG	DSF	transport
RS_5_k141_5166934_length_1457_cov_6.0000_2	6.7e-82	LuxQ	AI-2	transport
RS_5_k141_5168001_length_976_cov_2.0000_1	7e-43	HdtS	AHLs	synthesis
RS_5_k141_5169388_length_1174_cov_3.0000_2	4.8e-19	LsrA	AI-2	transport
RS_5_k141_5169413_length_1147_cov_9.0000_1	9.2e-29	LsrA	AI-2	transport
RS_5_k141_516944_length_8171_cov_8.0000_2	2.4e-59	LuxQ	AI-2	transport
RS_5_k141_5170745_length_1248_cov_6.0000_1	1.2e-15	LsrA	AI-2	transport
RS_5_k141_5170811_length_663_cov_3.0000_1	6.2e-21	LsrA	AI-2	transport
RS_5_k141_5171143_length_4466_cov_8.9593_2	7.9e-56	DGC	c-di-GMP	synthesis
RS_5_k141_5172510_length_672_cov_3.0000_1	6.8e-16	LsrK	AI-2	transport
RS_5_k141_5173088_length_551_cov_4.0000_1	3.4e-26	LsrA	AI-2	transport
RS_5_k141_5173335_length_2672_cov_8.9716_1	4.4e-65	LuxQ	AI-2	transport
RS_5_k141_5173830_length_531_cov_3.0000_1	2.3e-20	RpfF	DSF	degradation
RS_5_k141_5176188_length_1603_cov_6.0000_2	1.1e-15	RpfF	DSF	degradation
RS_5_k141_5176541_length_6617_cov_14.0000_3	8.2e-61	DGC	c-di-GMP	synthesis
RS_5_k141_5177912_length_1655_cov_10.0000_1	1e-17	LsrA	AI-2	transport
RS_5_k141_5178355_length_753_cov_7.2549_1	1.8e-29	LsrA	AI-2	transport
RS_5_k141_5178845_length_1775_cov_6.0000_2	7.5e-48	RpfG	DSF	transport
RS_5_k141_5179743_length_794_cov_6.0000_1	2.5e-40	Acylase	AHLs	degradation
RS_5_k141_5179754_length_1127_cov_6.0000_1	3.9e-65	DGC	c-di-GMP	synthesis
RS_5_k141_5182324_length_616_cov_8.0000_1	2.9e-40	Acylase	AHLs	degradation
RS_5_k141_5183549_length_1164_cov_3.6012_1	5.4e-42	RpfG	DSF	transport
RS_5_k141_5183914_length_1917_cov_8.0000_1	1.7e-57	RpfG	DSF	transport
RS_5_k141_5183996_length_520_cov_4.0000_1	5.2e-32	PhnA	PQS	synthesis
RS_5_k141_5185049_length_506_cov_4.0000_1	3.1e-24	RpfF	DSF	degradation
RS_5_k141_5185198_length_581_cov_7.0000_1	7.3e-38	Lactonase	AHLs	degradation
RS_5_k141_5187520_length_525_cov_2.0000_1	7.5e-24	LsrA	AI-2	transport
RS_5_k141_5188000_length_843_cov_4.0000_1	1.4e-68	DGC	c-di-GMP	synthesis
RS_5_k141_5189701_length_1122_cov_2.7982_2	9.7e-19	RpfF	DSF	degradation
RS_5_k141_5192641_length_557_cov_4.0000_1	1.3e-28	LsrA	AI-2	transport
RS_5_k141_5194551_length_1800_cov_7.0000_2	5.5e-18	RpfF	DSF	degradation
RS_5_k141_5195143_length_520_cov_5.0000_1	1e-51	LsrA	AI-2	transport
RS_5_k141_5198154_length_625_cov_2.0000_1	7.1e-26	LsrA	AI-2	transport
RS_5_k141_5198428_length_684_cov_3.0000_2	7.3e-15	LsrA	AI-2	transport
RS_5_k141_5199411_length_9614_cov_11.2136_1	1.1e-61	RpfG	DSF	transport
RS_5_k141_5199889_length_2911_cov_12.0000_3	2.4e-58	LuxQ	AI-2	transport
RS_5_k141_5200888_length_1257_cov_8.0000_1	4.5e-79	LuxQ	AI-2	transport
RS_5_k141_5202931_length_718_cov_4.0000_1	1.4e-36	RpfG	DSF	transport
RS_5_k141_5203067_length_1860_cov_6.0000_2	1.5e-85	LsrA	AI-2	transport
RS_5_k141_5207355_length_726_cov_3.0000_1	3.3e-79	RpfG	DSF	transport
RS_5_k141_5208203_length_922_cov_6.0000_1	1.1e-46	HdtS	AHLs	synthesis
RS_5_k141_5209887_length_552_cov_14.0000_1	2.2e-12	LsrA	AI-2	transport
RS_5_k141_521020_length_2194_cov_8.0000_1	7.6e-18	LsrA	AI-2	transport
RS_5_k141_5210311_length_625_cov_5.0000_1	5.8e-45	LsrA	AI-2	transport
RS_5_k141_5211253_length_2008_cov_12.0000_2	1.5e-25	RpfF	DSF	degradation
RS_5_k141_5212055_length_659_cov_2.0000_1	5.4e-72	DGC	c-di-GMP	synthesis
RS_5_k141_5212303_length_787_cov_6.0000_1	4.8e-33	Acylase	AHLs	degradation
RS_5_k141_521245_length_1549_cov_12.0000_1	1.6e-24	LsrB	AI-2	acceptation
RS_5_k141_521614_length_988_cov_4.0000_1	1.1e-61	LuxQ	AI-2	transport
RS_5_k141_521793_length_622_cov_3.0000_1	1.1e-56	LuxQ	AI-2	transport
RS_5_k141_5219422_length_1096_cov_5.0000_1	2.2e-60	LuxQ	AI-2	transport
RS_5_k141_5219643_length_2109_cov_4.0000_4	2.4e-56	LsrA	AI-2	transport
RS_5_k141_5225070_length_812_cov_3.0000_2	1.5e-20	LsrA	AI-2	transport
RS_5_k141_5226502_length_4259_cov_9.0000_3	1.1e-34	RpfG	DSF	transport
RS_5_k141_5227071_length_1949_cov_10.0000_1	3.7e-119	LsrA	AI-2	transport
RS_5_k141_5227087_length_1022_cov_7.0465_1	1.5e-11	RpfF	DSF	degradation
RS_5_k141_5228124_length_927_cov_7.0000_1	1.3e-29	Lactonase	AHLs	degradation
RS_5_k141_5229638_length_881_cov_4.0000_1	9.2e-28	LsrA	AI-2	transport
RS_5_k141_5230400_length_791_cov_4.0000_1	4.5e-18	RpfF	DSF	degradation
RS_5_k141_5232045_length_701_cov_7.0000_1	8.5e-45	RpfG	DSF	transport
RS_5_k141_5233134_length_1196_cov_3.0000_1	3.7e-90	LsrA	AI-2	transport
RS_5_k141_5233271_length_1277_cov_8.0000_1	1.7e-70	LuxQ	AI-2	transport
RS_5_k141_5233508_length_817_cov_6.0000_1	2.4e-30	LsrA	AI-2	transport
RS_5_k141_5235306_length_1382_cov_6.0000_1	2.7e-69	RpfG	DSF	transport
RS_5_k141_5235708_length_571_cov_7.0000_1	8.8e-15	Acylase	AHLs	degradation
RS_5_k141_5236865_length_950_cov_5.0000_1	4.1e-92	RpfG	DSF	transport
RS_5_k141_5237518_length_2259_cov_7.0000_1	1.7e-25	RpfF	DSF	degradation
RS_5_k141_5238570_length_926_cov_4.0000_1	4.5e-23	RpfF	DSF	degradation
RS_5_k141_524021_length_978_cov_6.0000_1	2e-42	Acylase	AHLs	degradation
RS_5_k141_5241396_length_748_cov_4.0000_1	2e-22	Lactonase	AHLs	degradation
RS_5_k141_5244592_length_3241_cov_7.0000_2	1.1e-68	LuxQ	AI-2	transport
RS_5_k141_5245923_length_982_cov_7.0000_1	2.9e-63	LuxQ	AI-2	transport
RS_5_k141_5246168_length_876_cov_9.0000_1	3.2e-66	LuxQ	AI-2	transport
RS_5_k141_524692_length_1281_cov_14.0000_1	1.4e-27	Lactonase	AHLs	degradation
RS_5_k141_5247522_length_557_cov_11.0000_1	5.7e-50	DGC	c-di-GMP	synthesis
RS_5_k141_5247733_length_661_cov_3.0000_1	5.7e-32	LsrA	AI-2	transport
RS_5_k141_5248308_length_12538_cov_9.0000_7	9e-73	RpfG	DSF	transport
RS_5_k141_5249720_length_1583_cov_4.0000_2	4.6e-53	LuxR	AHLs	acceptation
RS_5_k141_5250988_length_709_cov_4.0000_1	1.1e-10	LsrA	AI-2	transport
RS_5_k141_5251947_length_766_cov_4.0000_2	7.4e-29	LsrA	AI-2	transport
RS_5_k141_5253106_length_21650_cov_10.9898_12	1.3e-112	LuxQ	AI-2	transport
RS_5_k141_5254572_length_1303_cov_7.0000_1	1e-18	RpfF	DSF	degradation
RS_5_k141_5256615_length_5807_cov_7.0000_3	4.1e-75	DGC	c-di-GMP	synthesis
RS_5_k141_5259393_length_825_cov_5.0000_1	3.4e-21	RpfF	DSF	degradation
RS_5_k141_5259942_length_537_cov_5.0000_1	4e-51	RpfG	DSF	transport
RS_5_k141_5259973_length_730_cov_6.0000_1	3.1e-16	LsrA	AI-2	transport
RS_5_k141_5262532_length_923_cov_2.0000_1	4.2e-46	RpfG	DSF	transport
RS_5_k141_5263461_length_709_cov_3.0000_1	2.7e-70	LuxQ	AI-2	transport
RS_5_k141_5267722_length_538_cov_3.0000_1	1.6e-31	Acylase	AHLs	degradation
RS_5_k141_5268280_length_607_cov_4.0000_1	6.4e-38	LsrA	AI-2	transport
RS_5_k141_5271261_length_1190_cov_8.0000_1	2.7e-45	RpfG	DSF	transport
RS_5_k141_5274015_length_10856_cov_10.0000_4	5e-72	LuxQ	AI-2	transport
RS_5_k141_5276348_length_14758_cov_11.0000_1	1.1e-27	RpfF	DSF	degradation
RS_5_k141_5276516_length_10956_cov_11.9443_10	9.6e-117	LuxP	AI-2	acceptation
RS_5_k141_5277287_length_1680_cov_5.0000_1	1.7e-65	DGC	c-di-GMP	synthesis
RS_5_k141_5277483_length_653_cov_2.0000_1	1.8e-31	HdtS	AHLs	synthesis
RS_5_k141_5277943_length_638_cov_5.0000_1	4.7e-65	LuxQ	AI-2	transport
RS_5_k141_5280132_length_614_cov_2.0000_1	1.2e-26	Acylase	AHLs	degradation
RS_5_k141_5283908_length_1229_cov_3.0000_1	2.9e-77	LuxQ	AI-2	transport
RS_5_k141_5284847_length_927_cov_4.0000_1	1.7e-33	LsrK	AI-2	transport
RS_5_k141_5285972_length_689_cov_8.0000_1	7.7e-49	RpfG	DSF	transport
RS_5_k141_5286324_length_974_cov_10.0000_1	1.4e-09	CahR	AI-2	acceptation
RS_5_k141_5288366_length_621_cov_5.0000_1	4.7e-20	RpfF	DSF	degradation
RS_5_k141_5288437_length_2620_cov_8.0000_1	2.1e-31	LsrA	AI-2	transport
RS_5_k141_52910_length_505_cov_3.0000_1	5.5e-19	LsrA	AI-2	transport
RS_5_k141_5293350_length_11957_cov_12.4479_12	4.6e-73	DGC	c-di-GMP	synthesis
RS_5_k141_5294435_length_29168_cov_11.4824_20	4.6e-104	LuxQ	AI-2	transport
RS_5_k141_5294435_length_29168_cov_11.4824_8	4.8e-77	RpfG	DSF	transport
RS_5_k141_5294642_length_644_cov_4.0000_1	5.1e-47	RpfG	DSF	transport
RS_5_k141_5297442_length_913_cov_3.0000_1	7e-20	RpfF	DSF	degradation
RS_5_k141_52977_length_1228_cov_6.9558_1	8.4e-69	LsrK	AI-2	transport
RS_5_k141_530030_length_1286_cov_5.0000_1	1.9e-56	RpfG	DSF	transport
RS_5_k141_5301166_length_734_cov_4.0000_1	2.2e-13	LsrA	AI-2	transport
RS_5_k141_5302170_length_716_cov_4.0000_1	9.6e-42	RpfG	DSF	transport
RS_5_k141_5302435_length_1565_cov_3.0000_1	6.4e-74	LuxQ	AI-2	transport
RS_5_k141_5303064_length_514_cov_3.0000_1	5.6e-41	RpfG	DSF	transport
RS_5_k141_5303087_length_2483_cov_6.0000_3	5e-42	LsrA	AI-2	transport
RS_5_k141_5305166_length_1046_cov_3.0000_1	9.5e-69	RpfG	DSF	transport
RS_5_k141_5305475_length_652_cov_4.0000_1	4.4e-45	RpfG	DSF	transport
RS_5_k141_5308073_length_504_cov_1.0000_1	1.7e-11	LsrA	AI-2	transport
RS_5_k141_5308270_length_897_cov_2.0000_1	1.1e-18	RpfF	DSF	degradation
RS_5_k141_5311777_length_684_cov_3.0000_2	1e-36	LsrA	AI-2	transport
RS_5_k141_531281_length_2499_cov_7.0000_2	1.9e-58	LuxQ	AI-2	transport
RS_5_k141_5312886_length_54355_cov_11.1259_26	6.1e-101	LuxQ	AI-2	transport
RS_5_k141_5312886_length_54355_cov_11.1259_31	1.8e-129	LuxQ	AI-2	transport
RS_5_k141_5312886_length_54355_cov_11.1259_32	1.3e-65	DGC	c-di-GMP	synthesis
RS_5_k141_5315166_length_1146_cov_5.0000_1	2.9e-77	LuxQ	AI-2	transport
RS_5_k141_5315490_length_1006_cov_6.0000_2	7.9e-34	LsrA	AI-2	transport
RS_5_k141_5315615_length_516_cov_4.0000_1	5.7e-17	LsrA	AI-2	transport
RS_5_k141_5316353_length_683_cov_1.6900_1	5.9e-11	LsrA	AI-2	transport
RS_5_k141_5317526_length_945_cov_5.0000_1	2.8e-54	RpfG	DSF	transport
RS_5_k141_5317754_length_1996_cov_6.0000_1	2.7e-113	LuxQ	AI-2	transport
RS_5_k141_5319558_length_768_cov_2.0000_1	9.1e-24	LsrA	AI-2	transport
RS_5_k141_5319560_length_4453_cov_5.0000_4	6.2e-75	LuxQ	AI-2	transport
RS_5_k141_5319997_length_527_cov_4.0000_1	4e-36	RpfG	DSF	transport
RS_5_k141_5320088_length_564_cov_2.0000_2	5e-20	LsrA	AI-2	transport
RS_5_k141_5322428_length_1527_cov_6.0000_1	1.6e-77	RpfG	DSF	transport
RS_5_k141_5323644_length_727_cov_5.0000_1	1.7e-14	LsrA	AI-2	transport
RS_5_k141_5327912_length_645_cov_4.0000_2	1.4e-24	LsrA	AI-2	transport
RS_5_k141_5328860_length_567_cov_2.0000_1	1.6e-07	CahR	AI-2	acceptation
RS_5_k141_5328958_length_926_cov_3.0000_1	1.6e-20	RpfF	DSF	degradation
RS_5_k141_5330311_length_1250_cov_12.0000_2	1.2e-33	LsrA	AI-2	transport
RS_5_k141_5331068_length_3380_cov_9.0000_1	2.6e-28	LsrA	AI-2	transport
RS_5_k141_5332547_length_662_cov_2.0000_1	1.1e-21	Acylase	AHLs	degradation
RS_5_k141_5332659_length_1024_cov_7.0000_1	3.8e-22	RpfF	DSF	degradation
RS_5_k141_5334631_length_567_cov_3.0000_1	1.3e-40	Acylase	AHLs	degradation
RS_5_k141_5337171_length_738_cov_8.0000_1	2.6e-57	LuxQ	AI-2	transport
RS_5_k141_5339455_length_5496_cov_11.0000_2	1.3e-72	RpfG	DSF	transport
RS_5_k141_5339722_length_2364_cov_19.0000_3	2e-15	RpfF	DSF	degradation
RS_5_k141_5339789_length_952_cov_7.0000_1	2.1e-75	RpfG	DSF	transport
RS_5_k141_5341333_length_589_cov_3.0000_1	1.1e-55	LuxQ	AI-2	transport
RS_5_k141_5346395_length_519_cov_3.0000_1	4.5e-58	DGC	c-di-GMP	synthesis
RS_5_k141_5346554_length_852_cov_4.0000_1	9.6e-26	RpfF	DSF	degradation
RS_5_k141_5347040_length_10800_cov_8.0000_10	5.2e-22	RpfF	DSF	degradation
RS_5_k141_534735_length_848_cov_8.0000_1	1.9e-17	LsrA	AI-2	transport
RS_5_k141_5349551_length_3989_cov_6.0000_3	2.3e-85	RpfG	DSF	transport
RS_5_k141_5350236_length_1059_cov_6.0000_1	5.1e-71	DGC	c-di-GMP	synthesis
RS_5_k141_535504_length_879_cov_3.0000_1	2.7e-49	DGC	c-di-GMP	synthesis
RS_5_k141_5355518_length_500_cov_2.0000_1	3.4e-10	LsrA	AI-2	transport
RS_5_k141_5355983_length_12102_cov_15.2739_9	4.3e-58	PhnA	PQS	synthesis
RS_5_k141_5356068_length_561_cov_3.0000_2	1.6e-44	RpfG	DSF	transport
RS_5_k141_5357070_length_688_cov_5.0000_1	1e-46	RpfG	DSF	transport
RS_5_k141_5358676_length_697_cov_3.0000_1	2.5e-27	RpfF	DSF	degradation
RS_5_k141_5365923_length_667_cov_4.0000_1	8e-81	RpfG	DSF	transport
RS_5_k141_5367917_length_1250_cov_4.7187_1	1.2e-77	RpfG	DSF	transport
RS_5_k141_5368447_length_516_cov_22.0000_1	5.9e-24	RpfF	DSF	degradation
RS_5_k141_5369217_length_963_cov_4.0000_2	1.6e-14	LsrA	AI-2	transport
RS_5_k141_5369495_length_944_cov_4.0000_1	2.5e-14	RpfF	DSF	degradation
RS_5_k141_5371482_length_1245_cov_13.0000_1	8e-15	Acylase	AHLs	degradation
RS_5_k141_53719_length_1287_cov_7.0000_1	2.3e-30	LsrA	AI-2	transport
RS_5_k141_537410_length_942_cov_4.0000_1	1e-65	DGC	c-di-GMP	synthesis
RS_5_k141_5377099_length_1068_cov_6.0000_1	2e-57	RpfG	DSF	transport
RS_5_k141_5377103_length_1077_cov_6.0000_1	9.1e-63	LsrA	AI-2	transport
RS_5_k141_5378969_length_1671_cov_8.0000_1	4.3e-65	LuxQ	AI-2	transport
RS_5_k141_5379161_length_704_cov_4.0000_1	5e-72	DGC	c-di-GMP	synthesis
RS_5_k141_53799_length_666_cov_2.0000_2	5.5e-12	Acylase	AHLs	degradation
RS_5_k141_5382460_length_755_cov_4.0000_2	8.8e-50	RpfG	DSF	transport
RS_5_k141_5384019_length_673_cov_5.0000_1	1.3e-28	LsrA	AI-2	transport
