## Supplementary material for "Diverse quorum sensing systems regulate microbial communication and biogeochemical processes in deep-sea cold seeps": QS-table (part 14 of 31)

### Sheet: Table S2 (continued)
Table S2. Detailed information of 299,355 quorum sensing proteins in the non-redundant gene catalog.
RS_5_k141_5388321_length_1901_cov_5.0000_1	2.7e-108	Acylase	AHLs	degradation
RS_5_k141_539064_length_1614_cov_6.0000_1	4.9e-65	DGC	c-di-GMP	synthesis
RS_5_k141_5390689_length_505_cov_3.0000_1	2e-63	DGC	c-di-GMP	synthesis
RS_5_k141_5391347_length_533_cov_2.0000_1	1.7e-33	Acylase	AHLs	degradation
RS_5_k141_5391789_length_1090_cov_5.0000_1	2.7e-43	RpfG	DSF	transport
RS_5_k141_5393041_length_618_cov_4.0000_1	1.2e-51	RpfG	DSF	transport
RS_5_k141_5393190_length_686_cov_4.0000_1	8.1e-51	LsrA	AI-2	transport
RS_5_k141_5394555_length_1139_cov_7.0000_2	4.7e-36	LsrA	AI-2	transport
RS_5_k141_5394850_length_605_cov_2.0000_1	2.1e-49	RpfG	DSF	transport
RS_5_k141_5397843_length_785_cov_8.0000_1	7.2e-38	Acylase	AHLs	degradation
RS_5_k141_5397961_length_651_cov_4.0000_1	9.4e-17	LsrB	AI-2	acceptation
RS_5_k141_5399223_length_544_cov_4.0000_1	8.4e-41	LsrA	AI-2	transport
RS_5_k141_5399290_length_6160_cov_5.0000_2	2.1e-45	RpfG	DSF	transport
RS_5_k141_5399359_length_580_cov_5.0000_1	5.6e-43	DGC	c-di-GMP	synthesis
RS_5_k141_5400669_length_722_cov_2.0000_2	4.2e-31	LsrA	AI-2	transport
RS_5_k141_5402358_length_558_cov_6.0000_1	1.1e-14	LsrA	AI-2	transport
RS_5_k141_5409871_length_737_cov_7.0000_2	1.1e-35	HdtS	AHLs	synthesis
RS_5_k141_5410837_length_3823_cov_8.0000_1	5.9e-74	LuxQ	AI-2	transport
RS_5_k141_5411903_length_512_cov_4.0000_2	1.9e-14	LsrA	AI-2	transport
RS_5_k141_5412249_length_6626_cov_7.0000_4	6.3e-65	DGC	c-di-GMP	synthesis
RS_5_k141_5413318_length_603_cov_4.0000_1	7e-33	Lactonase	AHLs	degradation
RS_5_k141_5413644_length_1043_cov_3.0000_1	3.3e-50	LsrA	AI-2	transport
RS_5_k141_5415416_length_1102_cov_4.0000_1	1.4e-69	LsrA	AI-2	transport
RS_5_k141_5416399_length_556_cov_6.0000_1	2e-29	Lactonase	AHLs	degradation
RS_5_k141_5416784_length_545_cov_2.0000_1	4.9e-11	LsrA	AI-2	transport
RS_5_k141_5418259_length_631_cov_6.0000_1	5.5e-31	LsrA	AI-2	transport
RS_5_k141_5423832_length_691_cov_3.0000_1	6.3e-18	Acylase	AHLs	degradation
RS_5_k141_5426059_length_719_cov_3.0000_1	7.9e-15	RpfF	DSF	degradation
RS_5_k141_542617_length_656_cov_4.0000_2	1.8e-24	LsrA	AI-2	transport
RS_5_k141_5428774_length_712_cov_7.0000_1	8.3e-57	RpfG	DSF	transport
RS_5_k141_5430246_length_2545_cov_10.0000_2	9.2e-26	LsrA	AI-2	transport
RS_5_k141_5430926_length_948_cov_5.0000_1	1.8e-54	RpfG	DSF	transport
RS_5_k141_5432040_length_1143_cov_4.0000_1	2.7e-26	LsrA	AI-2	transport
RS_5_k141_543273_length_1302_cov_9.0000_1	4.1e-22	Lactonase	AHLs	degradation
RS_5_k141_5433488_length_1743_cov_5.6536_1	1.8e-23	LsrA	AI-2	transport
RS_5_k141_5433710_length_654_cov_18.0000_1	2.6e-11	LsrA	AI-2	transport
RS_5_k141_5433906_length_861_cov_7.5611_2	8.6e-16	LsrA	AI-2	transport
RS_5_k141_5433974_length_536_cov_3.0000_1	2.9e-27	Lactonase	AHLs	degradation
RS_5_k141_5435636_length_996_cov_5.0000_1	1e-14	LsrA	AI-2	transport
RS_5_k141_5435966_length_1204_cov_8.0000_2	6.9e-67	LsrA	AI-2	transport
RS_5_k141_5438557_length_560_cov_11.0000_1	1.4e-21	Acylase	AHLs	degradation
RS_5_k141_5438926_length_925_cov_4.0000_1	9.7e-40	Acylase	AHLs	degradation
RS_5_k141_5438926_length_925_cov_4.0000_2	1.3e-26	Acylase	AHLs	degradation
RS_5_k141_5439159_length_4844_cov_17.0000_2	5.9e-67	DGC	c-di-GMP	synthesis
RS_5_k141_5444101_length_625_cov_3.0000_1	7.2e-26	RpfF	DSF	degradation
RS_5_k141_5446566_length_546_cov_2.0000_1	1.8e-35	RpfG	DSF	transport
RS_5_k141_5446907_length_545_cov_3.0000_1	1.1e-14	LsrA	AI-2	transport
RS_5_k141_5447054_length_666_cov_7.0000_2	7.4e-60	DGC	c-di-GMP	synthesis
RS_5_k141_544819_length_2140_cov_7.5693_2	4.2e-38	Lactonase	AHLs	degradation
RS_5_k141_5451406_length_563_cov_4.0000_2	1.5e-39	RpfG	DSF	transport
RS_5_k141_545260_length_1512_cov_7.0000_2	1.9e-53	CqsA	AHKs	synthesis
RS_5_k141_5453457_length_3003_cov_8.0000_2	4.9e-23	RpfF	DSF	degradation
RS_5_k141_5456532_length_3204_cov_8.0000_3	6.3e-116	RpfG	DSF	transport
RS_5_k141_5456820_length_4998_cov_6.0000_3	1.1e-63	DGC	c-di-GMP	synthesis
RS_5_k141_5459058_length_524_cov_2.0000_1	4.2e-33	DGC	c-di-GMP	synthesis
RS_5_k141_5459467_length_538_cov_4.0000_1	1.6e-63	DGC	c-di-GMP	synthesis
RS_5_k141_5459597_length_2772_cov_9.4698_3	4.6e-64	RpfG	DSF	transport
RS_5_k141_5463581_length_801_cov_10.0000_1	1.2e-34	LsrA	AI-2	transport
RS_5_k141_5465273_length_899_cov_3.0000_1	2.7e-59	LuxQ	AI-2	transport
RS_5_k141_5468318_length_991_cov_5.0000_1	7.6e-60	RpfG	DSF	transport
RS_5_k141_5468348_length_633_cov_3.0000_1	4.3e-23	LsrA	AI-2	transport
RS_5_k141_5469054_length_517_cov_4.0000_1	7.1e-24	Acylase	AHLs	degradation
RS_5_k141_5470177_length_2727_cov_5.0000_2	3.8e-30	LsrA	AI-2	transport
RS_5_k141_5472016_length_868_cov_6.0000_1	5.3e-13	RpfF	DSF	degradation
RS_5_k141_5472572_length_2410_cov_5.0000_1	1e-58	RpfG	DSF	transport
RS_5_k141_5472777_length_1698_cov_4.0000_1	6.9e-52	RpfG	DSF	transport
RS_5_k141_5474692_length_507_cov_3.0000_1	3e-20	LsrA	AI-2	transport
RS_5_k141_5474731_length_961_cov_18.7805_2	1.6e-42	DGC	c-di-GMP	synthesis
RS_5_k141_5474780_length_2727_cov_11.8484_1	3.8e-117	LuxQ	AI-2	transport
RS_5_k141_5475045_length_1918_cov_11.0000_2	3.4e-64	RpfG	DSF	transport
RS_5_k141_5475524_length_532_cov_3.0000_1	4.7e-14	LsrA	AI-2	transport
RS_5_k141_5476046_length_558_cov_3.0000_1	3.2e-54	RpfG	DSF	transport
RS_5_k141_5476532_length_8412_cov_7.0000_10	1e-60	DGC	c-di-GMP	synthesis
RS_5_k141_5476931_length_14232_cov_12.0000_12	5.6e-99	LuxQ	AI-2	transport
RS_5_k141_547764_length_638_cov_4.0000_1	1.3e-62	DGC	c-di-GMP	synthesis
RS_5_k141_5478022_length_939_cov_4.0000_1	6.3e-21	RpfF	DSF	degradation
RS_5_k141_5481671_length_6588_cov_9.0000_4	2.9e-114	LsrA	AI-2	transport
RS_5_k141_5482122_length_1428_cov_3.0000_1	4.2e-10	CahR	AI-2	acceptation
RS_5_k141_5482210_length_1024_cov_6.0000_3	3.3e-17	LsrA	AI-2	transport
RS_5_k141_548381_length_1047_cov_5.0000_2	2.8e-34	LsrK	AI-2	transport
RS_5_k141_5483971_length_916_cov_7.0000_1	7.5e-14	RpfF	DSF	degradation
RS_5_k141_5484092_length_512_cov_4.0000_1	1.7e-51	DGC	c-di-GMP	synthesis
RS_5_k141_5484547_length_2839_cov_4.0000_2	2.1e-21	RpfF	DSF	degradation
RS_5_k141_5484777_length_1123_cov_4.0000_1	2.1e-48	LsrA	AI-2	transport
RS_5_k141_5486276_length_706_cov_4.0000_1	1.3e-65	LuxQ	AI-2	transport
RS_5_k141_5489793_length_1061_cov_3.0000_2	4.3e-71	LsrA	AI-2	transport
RS_5_k141_5491624_length_759_cov_5.0000_1	1.1e-22	LsrA	AI-2	transport
RS_5_k141_549222_length_620_cov_5.0000_1	2.2e-37	RpfG	DSF	transport
RS_5_k141_5493587_length_1140_cov_5.0000_1	6.9e-21	LsrA	AI-2	transport
RS_5_k141_5493795_length_642_cov_4.0000_1	1.8e-37	RpfG	DSF	transport
RS_5_k141_5495261_length_1343_cov_2.0000_1	2.8e-86	LuxQ	AI-2	transport
RS_5_k141_5498506_length_2043_cov_9.6073_2	5.2e-89	LsrA	AI-2	transport
RS_5_k141_5503322_length_10994_cov_10.9883_3	1.5e-28	RpfF	DSF	degradation
RS_5_k141_5503480_length_558_cov_5.0000_1	7.6e-24	RpfF	DSF	degradation
RS_5_k141_5507272_length_752_cov_2.0000_2	4.5e-29	LsrR	AI-2	transport
RS_5_k141_5507550_length_1298_cov_5.0000_2	1.4e-67	RpfG	DSF	transport
RS_5_k141_5508006_length_1838_cov_7.0000_2	2.3e-73	RpfG	DSF	transport
RS_5_k141_5509266_length_970_cov_4.0000_1	4.8e-58	RpfG	DSF	transport
RS_5_k141_5510214_length_712_cov_3.0000_1	7.4e-56	LuxQ	AI-2	transport
RS_5_k141_5514246_length_1844_cov_9.0000_2	3.4e-42	LsrK	AI-2	transport
RS_5_k141_5514515_length_5180_cov_11.2731_5	1.2e-47	Clp	c-di-GMP	acceptation
RS_5_k141_5516442_length_703_cov_3.0000_1	4.4e-56	LuxQ	AI-2	transport
RS_5_k141_5517500_length_835_cov_2.6311_1	2.4e-68	LuxQ	AI-2	transport
RS_5_k141_5519349_length_4002_cov_13.4439_3	1.3e-61	LuxQ	AI-2	transport
RS_5_k141_5520245_length_563_cov_3.0000_1	2.7e-18	LsrA	AI-2	transport
RS_5_k141_5520306_length_3028_cov_15.0000_2	2.4e-96	RpfG	DSF	transport
RS_5_k141_5522184_length_563_cov_3.0000_1	2e-53	RpfG	DSF	transport
RS_5_k141_5523099_length_1122_cov_5.0000_1	1.8e-21	PhnB	PQS	synthesis
RS_5_k141_5523536_length_604_cov_2.0000_1	5.2e-39	LsrA	AI-2	transport
RS_5_k141_5523824_length_4730_cov_6.0000_3	1.4e-134	LsrA	AI-2	transport
RS_5_k141_552402_length_2741_cov_5.0000_2	3.2e-166	Acylase	AHLs	degradation
RS_5_k141_5525874_length_693_cov_2.6304_1	2.3e-48	RpfG	DSF	transport
RS_5_k141_5525944_length_7300_cov_12.8123_5	1.1e-56	LuxQ	AI-2	transport
RS_5_k141_5526144_length_922_cov_9.0000_1	2.4e-69	LuxQ	AI-2	transport
RS_5_k141_5527235_length_3650_cov_8.0000_1	8.2e-102	RpfG	DSF	transport
RS_5_k141_5528384_length_3385_cov_5.0000_2	4.4e-64	LuxQ	AI-2	transport
RS_5_k141_552851_length_560_cov_10.1838_1	1.5e-14	LsrA	AI-2	transport
RS_5_k141_5529240_length_503_cov_4.0000_1	3.8e-23	RpfF	DSF	degradation
RS_5_k141_5531450_length_5457_cov_11.0000_3	5e-67	Acylase	AHLs	degradation
RS_5_k141_55323_length_3833_cov_11.0000_2	3.2e-75	DGC	c-di-GMP	synthesis
RS_5_k141_5533159_length_8636_cov_14.0000_7	3.9e-18	LsrA	AI-2	transport
RS_5_k141_5535050_length_1078_cov_4.0000_1	8e-82	LuxQ	AI-2	transport
RS_5_k141_5538585_length_1567_cov_7.0000_2	1e-32	LsrA	AI-2	transport
RS_5_k141_5538634_length_6937_cov_14.3106_6	2.1e-61	DGC	c-di-GMP	synthesis
RS_5_k141_5541079_length_588_cov_2.0000_1	2.2e-35	CqsA	AHKs	synthesis
RS_5_k141_5541191_length_3494_cov_7.0000_4	1.3e-46	RpfG	DSF	transport
RS_5_k141_5542538_length_6455_cov_11.9059_2	5.1e-18	RpfF	DSF	degradation
RS_5_k141_5548800_length_2162_cov_5.0000_2	9.9e-28	LsrA	AI-2	transport
RS_5_k141_5559342_length_34093_cov_12.0882_6	9.2e-106	LuxQ	AI-2	transport
RS_5_k141_5559342_length_34093_cov_12.0882_7	2.1e-101	LuxQ	AI-2	transport
RS_5_k141_5561384_length_4303_cov_10.0000_1	1.1e-112	LuxQ	AI-2	transport
RS_5_k141_5561627_length_575_cov_5.0000_1	4.7e-34	LsrA	AI-2	transport
RS_5_k141_5562497_length_6606_cov_10.4903_4	2.9e-17	Lactonase	AHLs	degradation
RS_5_k141_5563308_length_580_cov_3.0000_1	2.8e-38	DGC	c-di-GMP	synthesis
RS_5_k141_5563514_length_2596_cov_5.0000_2	4.2e-58	DGC	c-di-GMP	synthesis
RS_5_k141_5563722_length_781_cov_4.0000_1	1.5e-70	LuxQ	AI-2	transport
RS_5_k141_5564141_length_1092_cov_6.0000_2	1.6e-16	LsrA	AI-2	transport
RS_5_k141_5565322_length_691_cov_4.0000_1	2e-15	Lactonase	AHLs	degradation
RS_5_k141_5567762_length_909_cov_3.0000_1	7.9e-41	LsrA	AI-2	transport
RS_5_k141_5567872_length_901_cov_5.0000_1	1.2e-50	Acylase	AHLs	degradation
RS_5_k141_5568278_length_696_cov_6.0000_1	1.9e-48	LsrA	AI-2	transport
RS_5_k141_5568350_length_905_cov_12.0000_1	7.2e-73	LuxQ	AI-2	transport
RS_5_k141_5570671_length_890_cov_4.0000_1	4.4e-65	LuxQ	AI-2	transport
RS_5_k141_5573053_length_1638_cov_6.0000_2	3.6e-18	RpfF	DSF	degradation
RS_5_k141_557311_length_652_cov_3.0000_1	3.2e-20	LsrA	AI-2	transport
RS_5_k141_5573920_length_527_cov_4.0000_1	5e-21	RpfF	DSF	degradation
RS_5_k141_5575041_length_693_cov_3.0000_1	7.3e-73	LuxQ	AI-2	transport
RS_5_k141_5575347_length_733_cov_2.0000_1	1.6e-60	LuxQ	AI-2	transport
RS_5_k141_5575453_length_651_cov_4.0000_2	6.5e-12	LsrA	AI-2	transport
RS_5_k141_5576428_length_5582_cov_5.3803_7	5e-117	LuxQ	AI-2	transport
RS_5_k141_5576504_length_1031_cov_8.0000_1	2.9e-36	LsrA	AI-2	transport
RS_5_k141_5579240_length_648_cov_6.0000_1	4.9e-42	LsrA	AI-2	transport
RS_5_k141_5580169_length_5094_cov_13.0588_6	8.8e-57	DGC	c-di-GMP	synthesis
RS_5_k141_5580495_length_679_cov_4.0000_1	8.2e-27	LsrG	AI-2	transport
RS_5_k141_5584082_length_539_cov_3.0000_2	1.5e-12	LsrA	AI-2	transport
RS_5_k141_5585185_length_836_cov_3.0000_1	3.4e-65	LuxQ	AI-2	transport
RS_5_k141_5585607_length_526_cov_1.0000_1	9.4e-11	RpfF	DSF	degradation
RS_5_k141_5586170_length_2165_cov_8.0000_2	2.9e-26	LsrA	AI-2	transport
RS_5_k141_5588086_length_1383_cov_5.0000_1	1.1e-64	LsrA	AI-2	transport
RS_5_k141_5588893_length_1193_cov_7.0000_1	9.7e-22	LsrR	AI-2	transport
RS_5_k141_5589546_length_555_cov_3.0000_1	5.3e-24	RpfF	DSF	degradation
RS_5_k141_5590014_length_10611_cov_9.0000_10	4.9e-40	LsrA	AI-2	transport
RS_5_k141_5590386_length_1052_cov_4.0000_1	5.9e-26	Lactonase	AHLs	degradation
RS_5_k141_5590643_length_545_cov_2.0000_1	3.5e-22	LsrA	AI-2	transport
RS_5_k141_5592195_length_4284_cov_7.5358_4	4.1e-82	LuxQ	AI-2	transport
RS_5_k141_5593550_length_2895_cov_10.0000_2	1.4e-110	LuxQ	AI-2	transport
RS_5_k141_5596683_length_1126_cov_5.0000_1	1.1e-59	LuxQ	AI-2	transport
RS_5_k141_5598336_length_3731_cov_7.0000_2	7.9e-65	DGC	c-di-GMP	synthesis
RS_5_k141_5599283_length_1574_cov_5.0000_1	9.7e-56	RpfG	DSF	transport
RS_5_k141_5604486_length_1139_cov_10.2705_1	1.6e-25	RpfF	DSF	degradation
RS_5_k141_5605157_length_725_cov_5.0000_1	2.9e-20	RpfF	DSF	degradation
RS_5_k141_5605958_length_655_cov_9.0000_1	8.9e-44	Acylase	AHLs	degradation
RS_5_k141_5606372_length_2672_cov_6.0000_2	3.2e-51	RpfG	DSF	transport
RS_5_k141_5610560_length_1511_cov_6.0000_2	6.2e-60	DGC	c-di-GMP	synthesis
RS_5_k141_5614032_length_1904_cov_6.0000_2	1.4e-55	DGC	c-di-GMP	synthesis
RS_5_k141_5614392_length_1289_cov_7.0000_1	2.4e-90	LuxQ	AI-2	transport
RS_5_k141_5614702_length_743_cov_3.0000_1	3e-63	DGC	c-di-GMP	synthesis
RS_5_k141_5615549_length_4100_cov_12.0000_3	3.4e-58	DGC	c-di-GMP	synthesis
RS_5_k141_5616779_length_666_cov_1.0000_1	2.7e-27	Lactonase	AHLs	degradation
RS_5_k141_5620846_length_4624_cov_6.0000_5	4.8e-28	LsrA	AI-2	transport
RS_5_k141_5620934_length_616_cov_4.0000_1	3.7e-14	LsrA	AI-2	transport
RS_5_k141_5622439_length_737_cov_3.0000_1	1.5e-35	Acylase	AHLs	degradation
RS_5_k141_5623494_length_1206_cov_3.6329_2	6.3e-19	RpfF	DSF	degradation
RS_5_k141_5624245_length_1737_cov_4.0000_2	4.1e-11	LsrA	AI-2	transport
RS_5_k141_5626529_length_1042_cov_4.0000_1	1.6e-83	LuxQ	AI-2	transport
RS_5_k141_5627137_length_1963_cov_6.0000_2	3.2e-37	LsrA	AI-2	transport
RS_5_k141_5627222_length_532_cov_4.0000_1	2.8e-13	LsrA	AI-2	transport
RS_5_k141_5628477_length_594_cov_4.0000_1	1.8e-55	DGC	c-di-GMP	synthesis
RS_5_k141_5630895_length_599_cov_2.0000_1	7.7e-43	RpfG	DSF	transport
RS_5_k141_5631047_length_633_cov_4.0000_1	5.7e-27	LsrA	AI-2	transport
RS_5_k141_5631326_length_576_cov_3.0000_1	5.3e-35	LsrA	AI-2	transport
RS_5_k141_5633716_length_926_cov_4.0000_1	1.2e-25	LsrK	AI-2	transport
RS_5_k141_5634859_length_1399_cov_2.6582_1	6.6e-62	LuxQ	AI-2	transport
RS_5_k141_5636823_length_631_cov_2.0000_1	8e-12	LsrA	AI-2	transport
RS_5_k141_5638269_length_1080_cov_7.0000_1	4.5e-34	Acylase	AHLs	degradation
RS_5_k141_5638968_length_8479_cov_10.4502_5	3.9e-75	RpfG	DSF	transport
RS_5_k141_5639212_length_1646_cov_4.0000_2	1.8e-23	LsrA	AI-2	transport
RS_5_k141_5640452_length_691_cov_4.0000_1	1.6e-12	LsrK	AI-2	transport
RS_5_k141_56429_length_709_cov_4.0000_1	2.3e-49	HdtS	AHLs	synthesis
RS_5_k141_5646128_length_1505_cov_4.0000_1	1.3e-18	LsrA	AI-2	transport
RS_5_k141_5649901_length_1015_cov_5.0000_1	9.5e-88	LsrA	AI-2	transport
RS_5_k141_5650126_length_2399_cov_6.0000_1	2.8e-101	LuxQ	AI-2	transport
RS_5_k141_5653466_length_1857_cov_5.0000_1	1.3e-47	DGC	c-di-GMP	synthesis
RS_5_k141_5653499_length_788_cov_4.4776_1	1.1e-22	LsrA	AI-2	transport
RS_5_k141_5656262_length_518_cov_4.0000_1	2e-43	LsrA	AI-2	transport
RS_5_k141_5657190_length_640_cov_3.0000_1	1.3e-23	LsrA	AI-2	transport
RS_5_k141_5659375_length_3442_cov_10.5256_2	1.1e-74	LuxQ	AI-2	transport
RS_5_k141_5660341_length_871_cov_4.0000_1	3.9e-21	LsrA	AI-2	transport
RS_5_k141_5662718_length_7851_cov_7.0000_1	8.3e-16	LsrA	AI-2	transport
RS_5_k141_566299_length_601_cov_3.0000_1	1.6e-20	LsrA	AI-2	transport
RS_5_k141_566677_length_1543_cov_5.0000_1	1.8e-90	Acylase	AHLs	degradation
RS_5_k141_5667_length_893_cov_3.0000_1	2.1e-67	LuxQ	AI-2	transport
RS_5_k141_5671169_length_1044_cov_3.0000_1	3.5e-29	Acylase	AHLs	degradation
RS_5_k141_5671330_length_504_cov_4.0000_2	8.5e-13	Acylase	AHLs	degradation
RS_5_k141_5673466_length_886_cov_2.0000_2	2.9e-17	LsrA	AI-2	transport
RS_5_k141_5673667_length_9817_cov_7.0000_8	2e-86	RpfG	DSF	transport
RS_5_k141_5673672_length_1739_cov_17.9299_2	2.3e-57	RpfG	DSF	transport
RS_5_k141_5673978_length_658_cov_3.0000_1	7.1e-28	RpfF	DSF	degradation
RS_5_k141_5674228_length_2702_cov_9.0000_1	1.1e-44	Lactonase	AHLs	degradation
RS_5_k141_5676470_length_2849_cov_9.0000_3	7.3e-79	RpfG	DSF	transport
RS_5_k141_5678062_length_3598_cov_10.0000_1	2.3e-84	LuxQ	AI-2	transport
RS_5_k141_568195_length_877_cov_3.0000_1	5.7e-28	LsrA	AI-2	transport
RS_5_k141_5681980_length_1785_cov_6.0000_1	1.5e-35	LsrA	AI-2	transport
RS_5_k141_5682671_length_1073_cov_6.0000_1	1.1e-58	RpfG	DSF	transport
RS_5_k141_5685683_length_1715_cov_5.0000_1	5.3e-68	LuxQ	AI-2	transport
RS_5_k141_5688352_length_575_cov_15.0000_1	7.7e-25	Acylase	AHLs	degradation
RS_5_k141_5688843_length_1278_cov_4.0000_1	2.1e-50	Acylase	AHLs	degradation
RS_5_k141_5693015_length_902_cov_6.0000_1	2.8e-64	LuxQ	AI-2	transport
RS_5_k141_5693017_length_1066_cov_3.0000_1	5.8e-75	LsrA	AI-2	transport
RS_5_k141_5694432_length_781_cov_1.0000_1	7.4e-16	LsrA	AI-2	transport
RS_5_k141_5695631_length_559_cov_6.0000_2	2.3e-23	Lactonase	AHLs	degradation
RS_5_k141_569594_length_4459_cov_8.0000_2	4.1e-122	LuxQ	AI-2	transport
RS_5_k141_569790_length_641_cov_3.0000_2	1.2e-20	Lactonase	AHLs	degradation
RS_5_k141_5700858_length_957_cov_3.0000_1	1e-44	RpfG	DSF	transport
RS_5_k141_5701277_length_10298_cov_14.0000_4	5.9e-62	DGC	c-di-GMP	synthesis
RS_5_k141_5702946_length_640_cov_6.0000_1	3.6e-19	Acylase	AHLs	degradation
RS_5_k141_5703507_length_2076_cov_9.0000_3	4.6e-36	RpfG	DSF	transport
RS_5_k141_5705626_length_2753_cov_9.0000_3	7.6e-115	LuxQ	AI-2	transport
RS_5_k141_5707949_length_759_cov_2.0000_1	6.2e-27	Acylase	AHLs	degradation
RS_5_k141_5709592_length_627_cov_1.0000_1	1.2e-19	LsrA	AI-2	transport
RS_5_k141_5711890_length_661_cov_5.0000_1	4.8e-27	Lactonase	AHLs	degradation
RS_5_k141_5712330_length_634_cov_6.0000_1	2e-08	CahR	AI-2	acceptation
RS_5_k141_5713401_length_576_cov_2.0000_1	1.4e-43	DGC	c-di-GMP	synthesis
RS_5_k141_5714425_length_1870_cov_30.0000_1	5.4e-84	LuxQ	AI-2	transport
RS_5_k141_5721375_length_728_cov_4.0000_1	3.3e-10	RpfF	DSF	degradation
RS_5_k141_5722292_length_871_cov_4.0000_2	1.2e-10	LsrA	AI-2	transport
RS_5_k141_5722362_length_619_cov_2.0000_1	3.3e-26	Lactonase	AHLs	degradation
RS_5_k141_5723465_length_737_cov_4.0000_1	7.3e-12	RpfF	DSF	degradation
RS_5_k141_573083_length_728_cov_4.0000_2	1.5e-20	LsrA	AI-2	transport
RS_5_k141_5732398_length_964_cov_7.0000_2	4.6e-21	RpfF	DSF	degradation
RS_5_k141_5735589_length_4790_cov_11.0000_2	2.4e-78	DGC	c-di-GMP	synthesis
RS_5_k141_5737631_length_1286_cov_8.0000_1	2.2e-71	LsrD	AI-2	transport
RS_5_k141_5738121_length_670_cov_4.0000_1	3.9e-65	RpfG	DSF	transport
RS_5_k141_573914_length_3514_cov_14.3344_2	6.5e-58	LuxQ	AI-2	transport
RS_5_k141_5739361_length_2911_cov_11.0000_2	1.4e-71	LuxQ	AI-2	transport
RS_5_k141_5740592_length_1782_cov_11.3388_1	8.8e-86	LuxQ	AI-2	transport
RS_5_k141_5743099_length_1113_cov_4.0000_1	2.5e-28	Acylase	AHLs	degradation
RS_5_k141_5745842_length_551_cov_3.0000_1	3.8e-49	RpfG	DSF	transport
RS_5_k141_5747707_length_666_cov_10.0000_1	2.1e-33	LsrA	AI-2	transport
RS_5_k141_5752346_length_970_cov_4.0000_2	2.1e-40	Lactonase	AHLs	degradation
RS_5_k141_5753393_length_1694_cov_6.0000_2	5e-11	LsrA	AI-2	transport
RS_5_k141_5755566_length_506_cov_1.0000_1	6.5e-21	LsrA	AI-2	transport
RS_5_k141_5757119_length_4533_cov_7.0000_7	8e-55	DGC	c-di-GMP	synthesis
RS_5_k141_576027_length_610_cov_3.0000_1	6.9e-23	RpfF	DSF	degradation
RS_5_k141_5761420_length_533_cov_3.0000_1	2.2e-19	LsrA	AI-2	transport
RS_5_k141_576159_length_696_cov_3.0000_1	1.2e-56	DGC	c-di-GMP	synthesis
RS_5_k141_5761643_length_5245_cov_8.0000_6	4.3e-59	DGC	c-di-GMP	synthesis
RS_5_k141_5762393_length_1176_cov_7.0000_1	5.1e-32	LsrA	AI-2	transport
RS_5_k141_5763224_length_523_cov_7.7068_1	3.6e-52	LsrA	AI-2	transport
RS_5_k141_5764406_length_1137_cov_4.0000_1	2.7e-71	LuxQ	AI-2	transport
RS_5_k141_5765510_length_554_cov_3.0000_1	3.4e-10	LsrA	AI-2	transport
RS_5_k141_576584_length_4190_cov_10.6641_2	4.9e-93	LuxQ	AI-2	transport
RS_5_k141_5767712_length_1365_cov_5.0000_1	3.7e-56	RpfG	DSF	transport
RS_5_k141_5771328_length_1201_cov_6.0000_1	8.7e-76	LuxQ	AI-2	transport
RS_5_k141_5771410_length_761_cov_3.7194_1	5.5e-40	DGC	c-di-GMP	synthesis
RS_5_k141_5774787_length_1486_cov_5.0000_2	3e-24	LsrA	AI-2	transport
RS_5_k141_5775665_length_527_cov_2.0000_1	4e-35	RpfG	DSF	transport
RS_5_k141_5776160_length_526_cov_5.0000_1	5.9e-13	LsrA	AI-2	transport
RS_5_k141_577621_length_587_cov_2.0000_1	1.1e-42	LsrA	AI-2	transport
RS_5_k141_5780432_length_780_cov_4.0000_1	2.2e-16	Acylase	AHLs	degradation
RS_5_k141_578160_length_2552_cov_9.0000_3	3.8e-76	LuxQ	AI-2	transport
RS_5_k141_5784426_length_984_cov_4.0000_2	1.3e-52	RpfG	DSF	transport
RS_5_k141_5785217_length_1726_cov_5.0000_2	4.8e-60	LuxQ	AI-2	transport
RS_5_k141_5785759_length_1661_cov_6.0000_1	5.8e-69	RpfG	DSF	transport
RS_5_k141_5786093_length_2989_cov_7.6166_2	5.7e-65	LuxQ	AI-2	transport
RS_5_k141_5787620_length_1323_cov_2.0000_1	1.4e-39	RpfG	DSF	transport
RS_5_k141_5788756_length_757_cov_2.0000_1	1.3e-45	RpfG	DSF	transport
RS_5_k141_5793925_length_743_cov_3.0000_1	2.2e-48	DGC	c-di-GMP	synthesis
RS_5_k141_579479_length_544_cov_2.0000_1	3.3e-18	LsrA	AI-2	transport
RS_5_k141_5795164_length_692_cov_3.0000_1	4.3e-21	RpfF	DSF	degradation
RS_5_k141_579668_length_731_cov_3.0000_1	7.9e-52	Acylase	AHLs	degradation
RS_5_k141_5796707_length_26057_cov_10.0000_1	7.6e-96	LuxQ	AI-2	transport
RS_5_k141_5797449_length_542_cov_6.0000_1	4.5e-15	LsrA	AI-2	transport
RS_5_k141_5799898_length_588_cov_2.0000_1	2e-57	RpfG	DSF	transport
RS_5_k141_5801138_length_782_cov_4.0000_2	6.4e-14	RpfF	DSF	degradation
RS_5_k141_5802447_length_700_cov_5.0000_2	1.5e-22	Acylase	AHLs	degradation
RS_5_k141_5803961_length_631_cov_4.0000_1	3.1e-47	LsrA	AI-2	transport
RS_5_k141_5809344_length_1724_cov_4.0000_2	6.7e-49	DGC	c-di-GMP	synthesis
RS_5_k141_5810753_length_501_cov_3.0000_1	2.7e-15	LsrA	AI-2	transport
RS_5_k141_5812804_length_1317_cov_7.0000_1	4.9e-67	LuxQ	AI-2	transport
RS_5_k141_5812818_length_647_cov_13.0000_1	7.3e-17	LsrA	AI-2	transport
RS_5_k141_581356_length_2148_cov_17.7110_2	8.5e-10	CahR	AI-2	acceptation
RS_5_k141_5814148_length_966_cov_2.0000_1	1e-23	RpfF	DSF	degradation
RS_5_k141_5814397_length_1012_cov_10.0000_1	7.5e-57	PDE	c-di-GMP	degradation
RS_5_k141_5816204_length_4291_cov_11.9417_5	7.4e-61	RpfG	DSF	transport
RS_5_k141_5819803_length_2000_cov_4.9860_2	4.6e-34	HdtS	AHLs	synthesis
RS_5_k141_5821496_length_584_cov_4.0000_1	4.5e-21	Lactonase	AHLs	degradation
RS_5_k141_582260_length_754_cov_3.0000_2	6.6e-21	LsrA	AI-2	transport
RS_5_k141_5824366_length_765_cov_5.0000_1	1.2e-27	PhnA	PQS	synthesis
RS_5_k141_582741_length_737_cov_1.6560_1	4.9e-60	LuxQ	AI-2	transport
RS_5_k141_5828616_length_675_cov_2.0000_1	2.4e-25	RpfF	DSF	degradation
RS_5_k141_5828758_length_2107_cov_9.0000_2	6.6e-64	DGC	c-di-GMP	synthesis
RS_5_k141_5830259_length_20746_cov_11.1869_1	2e-99	RpfG	DSF	transport
RS_5_k141_5830259_length_20746_cov_11.1869_2	9.9e-95	LuxQ	AI-2	transport
RS_5_k141_5831294_length_855_cov_2.0000_2	4.1e-21	LsrA	AI-2	transport
RS_5_k141_5835725_length_513_cov_3.0000_1	7.9e-60	DGC	c-di-GMP	synthesis
RS_5_k141_5840106_length_550_cov_6.0000_1	1.3e-18	RpfF	DSF	degradation
RS_5_k141_5840264_length_1219_cov_6.0000_2	2.1e-31	LsrA	AI-2	transport
RS_5_k141_5843083_length_733_cov_7.0000_1	2e-26	LsrA	AI-2	transport
RS_5_k141_5843426_length_908_cov_7.0000_1	5.8e-60	RpfG	DSF	transport
RS_5_k141_5845779_length_1169_cov_7.0000_1	6.1e-12	LsrA	AI-2	transport
RS_5_k141_5847980_length_683_cov_7.0000_1	2.1e-18	LsrA	AI-2	transport
RS_5_k141_5849603_length_1578_cov_6.0000_2	6.8e-76	DGC	c-di-GMP	synthesis
RS_5_k141_5851475_length_3747_cov_7.0000_4	1.5e-16	Acylase	AHLs	degradation
RS_5_k141_5853021_length_892_cov_3.0000_1	2e-56	RpfG	DSF	transport
RS_5_k141_5854927_length_1048_cov_44.0000_2	1.7e-20	RpfF	DSF	degradation
RS_5_k141_5854965_length_525_cov_3.0000_1	3.7e-21	RpfF	DSF	degradation
RS_5_k141_5857370_length_503_cov_3.0000_1	1.9e-14	RpfF	DSF	degradation
RS_5_k141_5859399_length_1471_cov_6.0000_1	8.1e-65	LuxQ	AI-2	transport
RS_5_k141_5859783_length_948_cov_10.0000_2	5.4e-32	LsrA	AI-2	transport
RS_5_k141_5860900_length_1123_cov_4.0000_1	6.3e-22	RpfF	DSF	degradation
RS_5_k141_5866201_length_1655_cov_5.4947_2	3.1e-68	LuxQ	AI-2	transport
RS_5_k141_5867708_length_961_cov_10.5110_1	3.5e-22	RpfF	DSF	degradation
RS_5_k141_5867959_length_523_cov_5.0000_1	3.4e-10	LsrA	AI-2	transport
RS_5_k141_586842_length_849_cov_4.0000_1	7.7e-31	LsrA	AI-2	transport
RS_5_k141_5868540_length_529_cov_7.6031_1	1.4e-52	LsrA	AI-2	transport
RS_5_k141_5869644_length_5049_cov_9.3998_2	5.2e-138	LsrA	AI-2	transport
RS_5_k141_5869977_length_1425_cov_4.0000_1	3.1e-11	CahR	AI-2	acceptation
RS_5_k141_587083_length_723_cov_1.0000_1	2.9e-25	LsrA	AI-2	transport
RS_5_k141_5873748_length_528_cov_4.0000_1	3.4e-20	RpfF	DSF	degradation
RS_5_k141_5874549_length_508_cov_2.0000_1	2e-34	LsrA	AI-2	transport
RS_5_k141_5878792_length_575_cov_4.0000_1	4.5e-24	LsrA	AI-2	transport
RS_5_k141_5880021_length_7673_cov_11.4553_5	3.8e-24	RpfF	DSF	degradation
RS_5_k141_5880516_length_918_cov_8.0000_1	3.1e-82	LsrA	AI-2	transport
RS_5_k141_5881077_length_1343_cov_17.0000_2	2.8e-40	LsrA	AI-2	transport
RS_5_k141_5882660_length_504_cov_4.0000_1	1.9e-46	LsrA	AI-2	transport
RS_5_k141_5885058_length_2166_cov_5.0000_2	4.2e-60	DGC	c-di-GMP	synthesis
RS_5_k141_588538_length_1707_cov_6.0000_2	5.4e-23	RpfF	DSF	degradation
RS_5_k141_5886711_length_642_cov_2.0000_1	4.3e-32	Lactonase	AHLs	degradation
RS_5_k141_5886854_length_1361_cov_12.0000_1	1.7e-102	RpfG	DSF	transport
RS_5_k141_5891610_length_5051_cov_8.0000_5	3.5e-76	LuxQ	AI-2	transport
RS_5_k141_5892788_length_2732_cov_6.0000_3	1.8e-94	LuxQ	AI-2	transport
RS_5_k141_589313_length_1138_cov_8.0000_1	1.4e-43	RpfG	DSF	transport
RS_5_k141_5893950_length_895_cov_5.0000_1	7e-59	Acylase	AHLs	degradation
RS_5_k141_5896579_length_534_cov_4.0000_1	2.7e-20	LsrA	AI-2	transport
RS_5_k141_5900489_length_512_cov_4.0000_1	2e-65	RpfG	DSF	transport
RS_5_k141_5900540_length_1893_cov_8.6307_1	3e-31	LsrA	AI-2	transport
RS_5_k141_5901519_length_878_cov_6.0000_2	1.4e-19	RpfF	DSF	degradation
RS_5_k141_5902059_length_515_cov_4.0000_1	7.5e-36	LsrA	AI-2	transport
RS_5_k141_5902708_length_6388_cov_14.4850_4	8.1e-95	LuxQ	AI-2	transport
RS_5_k141_5904143_length_525_cov_2.0000_1	6.9e-36	RpfG	DSF	transport
RS_5_k141_590515_length_8278_cov_12.8864_3	5.1e-39	LsrA	AI-2	transport
RS_5_k141_5908768_length_12668_cov_7.0000_4	1e-91	LuxQ	AI-2	transport
RS_5_k141_5910592_length_2700_cov_9.0000_3	1.1e-70	DGC	c-di-GMP	synthesis
RS_5_k141_5911025_length_2291_cov_12.0000_2	8e-67	DGC	c-di-GMP	synthesis
RS_5_k141_5911039_length_1291_cov_5.0000_1	4.9e-38	Lactonase	AHLs	degradation
RS_5_k141_5911220_length_1875_cov_6.0000_1	8.3e-63	DGC	c-di-GMP	synthesis
RS_5_k141_5912783_length_842_cov_3.8459_1	4.2e-60	LuxQ	AI-2	transport
RS_5_k141_5912834_length_5082_cov_12.0000_5	3.1e-68	LuxQ	AI-2	transport
RS_5_k141_5913576_length_1384_cov_4.0000_1	1.8e-29	LsrA	AI-2	transport
RS_5_k141_5915431_length_1183_cov_3.0000_2	3.9e-31	LsrA	AI-2	transport
RS_5_k141_5915944_length_1032_cov_4.0000_1	5e-20	RpfF	DSF	degradation
RS_5_k141_5918188_length_930_cov_6.0000_1	2.6e-50	RpfG	DSF	transport
RS_5_k141_5919776_length_614_cov_3.0000_2	3.8e-18	Acylase	AHLs	degradation
RS_5_k141_5920805_length_737_cov_3.0000_1	1.1e-42	Acylase	AHLs	degradation
RS_5_k141_592152_length_1106_cov_4.0000_1	1.6e-60	LuxQ	AI-2	transport
RS_5_k141_5923400_length_1341_cov_8.0000_1	1.8e-12	LsrA	AI-2	transport
RS_5_k141_5924858_length_751_cov_9.0000_1	3.4e-64	LuxQ	AI-2	transport
RS_5_k141_5926478_length_11600_cov_11.0000_1	5.7e-54	RpfG	DSF	transport
RS_5_k141_5926827_length_1146_cov_5.0000_1	1.7e-60	DGC	c-di-GMP	synthesis
RS_5_k141_5930003_length_2187_cov_5.0000_2	3.9e-25	RpfF	DSF	degradation
RS_5_k141_5930891_length_500_cov_3.0000_1	5.6e-16	LsrA	AI-2	transport
RS_5_k141_5931984_length_820_cov_7.0000_1	2.7e-59	DGC	c-di-GMP	synthesis
RS_5_k141_5932002_length_804_cov_3.7240_1	5.8e-42	Acylase	AHLs	degradation
RS_5_k141_5932219_length_743_cov_5.0000_1	4.7e-49	Acylase	AHLs	degradation
RS_5_k141_5935650_length_2207_cov_4.0000_2	2e-58	LsrA	AI-2	transport
RS_5_k141_5937365_length_923_cov_10.0000_1	2.7e-57	DGC	c-di-GMP	synthesis
RS_5_k141_5942633_length_712_cov_3.0000_1	9.8e-59	LuxQ	AI-2	transport
RS_5_k141_5944429_length_1579_cov_4.7552_2	4.9e-27	LsrA	AI-2	transport
RS_5_k141_5946351_length_767_cov_8.0000_1	2.8e-28	Acylase	AHLs	degradation
RS_5_k141_594679_length_579_cov_2.0000_1	1.1e-42	Acylase	AHLs	degradation
RS_5_k141_5947277_length_1168_cov_10.5063_1	4.4e-54	RpfG	DSF	transport
RS_5_k141_5948082_length_1371_cov_4.0000_1	2.2e-68	DGC	c-di-GMP	synthesis
RS_5_k141_5950024_length_618_cov_4.9161_1	2.7e-48	RpfG	DSF	transport
RS_5_k141_5950561_length_925_cov_5.0000_2	2.4e-30	LsrA	AI-2	transport
RS_5_k141_5952243_length_1223_cov_5.0000_1	4.3e-74	DGC	c-di-GMP	synthesis
RS_5_k141_5955192_length_630_cov_3.0000_1	1.1e-26	Lactonase	AHLs	degradation
RS_5_k141_5956151_length_556_cov_3.0000_1	2.2e-52	DGC	c-di-GMP	synthesis
RS_5_k141_5958460_length_630_cov_4.0000_1	1.6e-21	RpfF	DSF	degradation
RS_5_k141_5958918_length_1294_cov_3.0000_2	1.3e-23	RpfF	DSF	degradation
RS_5_k141_595951_length_591_cov_6.0000_1	2.9e-18	Lactonase	AHLs	degradation
RS_5_k141_5959622_length_621_cov_4.0000_1	1.8e-60	DGC	c-di-GMP	synthesis
RS_5_k141_5961594_length_641_cov_5.0000_1	1.3e-24	LsrA	AI-2	transport
RS_5_k141_5964450_length_4010_cov_6.0000_3	6e-84	RpfC	DSF	degradation
RS_5_k141_5964581_length_2699_cov_7.1353_2	9.8e-92	RpfG	DSF	transport
RS_5_k141_5968592_length_538_cov_2.0000_1	1.9e-18	LsrA	AI-2	transport
RS_5_k141_5969121_length_1800_cov_5.0000_1	2.4e-24	LsrA	AI-2	transport
RS_5_k141_5969545_length_1166_cov_11.0000_1	2.8e-37	LsrA	AI-2	transport
RS_5_k141_5970584_length_533_cov_6.0000_1	9.9e-26	RpfF	DSF	degradation
RS_5_k141_5970660_length_945_cov_4.0000_1	1.1e-72	Acylase	AHLs	degradation
RS_5_k141_5978502_length_2264_cov_9.0000_2	6.3e-67	LuxQ	AI-2	transport
RS_5_k141_598044_length_1506_cov_9.0000_1	1.2e-85	LuxQ	AI-2	transport
RS_5_k141_5980947_length_737_cov_5.0000_1	3.1e-21	LsrA	AI-2	transport
RS_5_k141_5983033_length_736_cov_5.0000_1	6.8e-28	Acylase	AHLs	degradation
RS_5_k141_5983508_length_4226_cov_9.0000_3	2.8e-82	LuxQ	AI-2	transport
RS_5_k141_5989128_length_600_cov_3.0000_1	3.8e-11	LsrA	AI-2	transport
RS_5_k141_5989356_length_1225_cov_4.0000_1	7.5e-65	DGC	c-di-GMP	synthesis
RS_5_k141_5992655_length_626_cov_4.0000_1	4.2e-75	RpfG	DSF	transport
RS_5_k141_5997015_length_729_cov_4.0000_1	2.7e-32	Acylase	AHLs	degradation
RS_5_k141_5997438_length_974_cov_4.0000_1	1.6e-50	RpfG	DSF	transport
RS_5_k141_5997468_length_539_cov_4.0000_1	9.4e-12	LsrA	AI-2	transport
RS_5_k141_5997751_length_6746_cov_14.0000_4	1.3e-54	HdtS	AHLs	synthesis
RS_5_k141_5998018_length_2928_cov_5.0000_1	1.5e-67	LuxQ	AI-2	transport
RS_5_k141_5998298_length_705_cov_2.0000_1	1.2e-17	RpfF	DSF	degradation
RS_5_k141_5999219_length_918_cov_4.0000_1	3.1e-54	RpfG	DSF	transport
RS_5_k141_5999477_length_517_cov_2.0000_1	6.2e-21	RpfF	DSF	degradation
RS_5_k141_6002235_length_1422_cov_9.0000_1	2.9e-59	LuxQ	AI-2	transport
RS_5_k141_6004047_length_2482_cov_6.0000_3	1.2e-54	DGC	c-di-GMP	synthesis
RS_5_k141_60076_length_7550_cov_24.0069_1	4.9e-55	RpfG	DSF	transport
RS_5_k141_6010280_length_1955_cov_5.0000_1	1.2e-34	LsrA	AI-2	transport
RS_5_k141_6011345_length_631_cov_3.0000_1	3.6e-15	RpfF	DSF	degradation
RS_5_k141_601239_length_1625_cov_4.0000_1	1.5e-42	Acylase	AHLs	degradation
RS_5_k141_6015033_length_843_cov_10.0000_1	2.8e-18	RpfF	DSF	degradation
RS_5_k141_6016003_length_1567_cov_32.0000_1	2e-56	RpfG	DSF	transport
RS_5_k141_6017103_length_537_cov_3.0000_2	4.8e-39	RpfG	DSF	transport
RS_5_k141_6017380_length_579_cov_6.0000_1	2.1e-40	HdtS	AHLs	synthesis
RS_5_k141_6019631_length_14980_cov_13.4529_13	6.3e-94	LuxQ	AI-2	transport
RS_5_k141_6021903_length_5771_cov_11.0000_2	4.5e-141	LsrA	AI-2	transport
RS_5_k141_6022819_length_1020_cov_3.0000_1	1.2e-56	DGC	c-di-GMP	synthesis
RS_5_k141_6025168_length_834_cov_5.0000_1	1.2e-37	RpfG	DSF	transport
RS_5_k141_602635_length_1988_cov_5.0000_1	1.7e-16	LsrA	AI-2	transport
RS_5_k141_6026970_length_1131_cov_4.0000_1	1.8e-67	LuxQ	AI-2	transport
RS_5_k141_6030771_length_857_cov_4.0000_1	2e-55	RpfG	DSF	transport
RS_5_k141_6031782_length_874_cov_15.0000_1	3.4e-53	RpfG	DSF	transport
RS_5_k141_6036178_length_542_cov_10.0000_1	3.1e-13	LsrA	AI-2	transport
RS_5_k141_6036903_length_557_cov_1.0000_1	1.3e-14	LsrA	AI-2	transport
RS_5_k141_6040564_length_2219_cov_18.4557_1	4.9e-35	RpfG	DSF	transport
RS_5_k141_6043313_length_537_cov_2.0000_1	9.6e-38	Acylase	AHLs	degradation
RS_5_k141_6044607_length_25099_cov_10.4846_7	1.6e-85	RpfG	DSF	transport
RS_5_k141_6047434_length_1872_cov_3.7626_2	1.2e-87	LuxQ	AI-2	transport
RS_5_k141_6048131_length_666_cov_15.0000_1	3.6e-73	DGC	c-di-GMP	synthesis
RS_5_k141_6048715_length_743_cov_2.5183_1	1.8e-76	LuxQ	AI-2	transport
RS_5_k141_6049470_length_596_cov_5.0000_1	3.5e-21	RpfF	DSF	degradation
RS_5_k141_6049590_length_1121_cov_5.0000_2	3e-64	DGC	c-di-GMP	synthesis
RS_5_k141_6052309_length_1723_cov_5.4374_2	6e-87	LsrK	AI-2	transport
RS_5_k141_6055031_length_974_cov_2.0000_1	8.4e-24	LsrK	AI-2	transport
RS_5_k141_6056008_length_624_cov_5.0000_1	8.9e-16	LsrA	AI-2	transport
RS_5_k141_6059713_length_1056_cov_6.0000_2	1.2e-63	DGC	c-di-GMP	synthesis
RS_5_k141_6059775_length_2894_cov_9.0000_1	1.8e-102	LuxQ	AI-2	transport
RS_5_k141_6060378_length_585_cov_4.0000_2	5.1e-22	LsrA	AI-2	transport
RS_5_k141_6063853_length_9031_cov_14.0000_6	5.9e-42	LsrA	AI-2	transport
RS_5_k141_606564_length_1045_cov_4.0000_2	2.3e-78	LuxQ	AI-2	transport
RS_5_k141_6067238_length_581_cov_2.0000_1	8e-17	Acylase	AHLs	degradation
RS_5_k141_6067311_length_2817_cov_7.0000_2	9.3e-60	DGC	c-di-GMP	synthesis
RS_5_k141_6072041_length_3927_cov_9.1801_2	6.5e-117	LuxQ	AI-2	transport
RS_5_k141_6072540_length_887_cov_2.0000_2	6.2e-18	RpfF	DSF	degradation
RS_5_k141_6081451_length_558_cov_3.0000_2	8.7e-18	LsrA	AI-2	transport
RS_5_k141_60874_length_3997_cov_141.2350_2	4.2e-118	LuxQ	AI-2	transport
RS_5_k141_608822_length_870_cov_3.7764_1	1.4e-47	RpfG	DSF	transport
RS_5_k141_6088440_length_1017_cov_3.0000_1	1.8e-22	LsrA	AI-2	transport
RS_5_k141_6090724_length_955_cov_4.0000_2	1.2e-43	RpfG	DSF	transport
RS_5_k141_6096996_length_629_cov_8.0000_1	2.1e-56	Acylase	AHLs	degradation
RS_5_k141_6097474_length_551_cov_3.0000_1	9.6e-14	Acylase	AHLs	degradation
RS_5_k141_6097907_length_526_cov_6.0000_2	9.2e-45	RpfG	DSF	transport
RS_5_k141_6102968_length_5293_cov_7.0000_3	1.3e-79	RpfG	DSF	transport
RS_5_k141_6106883_length_729_cov_7.0000_1	1.2e-45	HdtS	AHLs	synthesis
RS_5_k141_6107963_length_699_cov_4.0000_2	1.3e-19	RpfF	DSF	degradation
RS_5_k141_6109207_length_659_cov_2.0000_1	1e-65	DGC	c-di-GMP	synthesis
RS_5_k141_6112666_length_585_cov_5.0000_1	1.4e-36	HdtS	AHLs	synthesis
RS_5_k141_6117425_length_779_cov_9.0000_2	1.9e-52	RpfG	DSF	transport
RS_5_k141_611780_length_697_cov_3.0000_1	5.2e-20	LsrA	AI-2	transport
RS_5_k141_6117825_length_1818_cov_7.0000_2	9.6e-68	LuxQ	AI-2	transport
RS_5_k141_6121457_length_505_cov_1.0000_1	1.9e-12	LsrA	AI-2	transport
RS_5_k141_6122173_length_5847_cov_8.0000_6	6.1e-116	RpfG	DSF	transport
RS_5_k141_6123450_length_695_cov_4.0000_1	8.9e-61	LuxQ	AI-2	transport
RS_5_k141_6124734_length_4027_cov_4.0000_1	8.7e-58	DGC	c-di-GMP	synthesis
RS_5_k141_6130005_length_774_cov_3.0000_1	3.2e-67	DGC	c-di-GMP	synthesis
RS_5_k141_6132587_length_5017_cov_8.0000_2	6.3e-54	HdtS	AHLs	synthesis
RS_5_k141_6139163_length_698_cov_3.8366_2	1.6e-32	LsrA	AI-2	transport
RS_5_k141_6142207_length_1853_cov_6.0000_2	6.7e-12	RpfF	DSF	degradation
RS_5_k141_6145012_length_1806_cov_5.0000_2	1.1e-92	RpfG	DSF	transport
RS_5_k141_6145920_length_1194_cov_3.0000_1	4.8e-12	LsrA	AI-2	transport
RS_5_k141_6149049_length_23903_cov_10.0000_6	1.1e-71	LuxQ	AI-2	transport
RS_5_k141_6149049_length_23903_cov_10.0000_8	8.3e-121	LuxQ	AI-2	transport
RS_5_k141_6150329_length_2797_cov_7.0000_3	1.3e-61	DGC	c-di-GMP	synthesis
RS_5_k141_6151403_length_623_cov_3.0000_1	4.1e-36	RpfG	DSF	transport
RS_5_k141_6156412_length_7076_cov_7.0000_3	3.1e-86	Acylase	AHLs	degradation
RS_5_k141_6157617_length_2471_cov_12.0000_3	1.5e-65	RpfG	DSF	transport
RS_5_k141_6158989_length_643_cov_4.0000_1	8.6e-56	LuxQ	AI-2	transport
RS_5_k141_6159508_length_704_cov_2.0000_1	8.3e-51	LsrA	AI-2	transport
RS_5_k141_6159511_length_541_cov_4.0000_1	1.1e-21	Lactonase	AHLs	degradation
RS_5_k141_6164145_length_571_cov_2.0000_1	7.3e-12	LsrA	AI-2	transport
RS_5_k141_6164536_length_1047_cov_6.0000_2	2.1e-25	RpfF	DSF	degradation
RS_5_k141_616763_length_1572_cov_9.0000_2	5.3e-23	LsrA	AI-2	transport
RS_5_k141_6168660_length_878_cov_3.0000_1	1.1e-56	LuxQ	AI-2	transport
RS_5_k141_6169339_length_768_cov_5.0000_2	2.3e-18	LsrA	AI-2	transport
RS_5_k141_6170568_length_792_cov_2.0000_1	6.8e-16	RpfF	DSF	degradation
RS_5_k141_617236_length_667_cov_5.0000_1	5.6e-33	HdtS	AHLs	synthesis
RS_5_k141_6173086_length_636_cov_2.0000_1	2.3e-43	DGC	c-di-GMP	synthesis
RS_5_k141_6175618_length_949_cov_5.0000_1	1.5e-50	DGC	c-di-GMP	synthesis
RS_5_k141_6177132_length_714_cov_5.0000_1	1e-53	DGC	c-di-GMP	synthesis
RS_5_k141_6177701_length_7357_cov_9.8300_5	1.6e-101	LuxQ	AI-2	transport
RS_5_k141_6178938_length_2134_cov_5.0000_1	5.3e-97	Acylase	AHLs	degradation
RS_5_k141_618062_length_501_cov_7.0000_1	2.7e-58	RpfG	DSF	transport
RS_5_k141_6183230_length_516_cov_4.0000_2	5.3e-13	LsrA	AI-2	transport
RS_5_k141_6183980_length_1483_cov_29.7556_1	1.5e-57	DGC	c-di-GMP	synthesis
RS_5_k141_6201140_length_1859_cov_11.0000_1	2.4e-62	RpfG	DSF	transport
RS_5_k141_6204493_length_661_cov_4.0000_1	9.6e-14	LsrA	AI-2	transport
RS_5_k141_6204578_length_1311_cov_4.0000_1	4.2e-69	LuxQ	AI-2	transport
RS_5_k141_6206414_length_1537_cov_7.0000_2	3.1e-11	LsrA	AI-2	transport
RS_5_k141_6214485_length_917_cov_4.0180_1	3.8e-43	RpfG	DSF	transport
RS_5_k141_6215767_length_568_cov_3.0000_1	2e-24	LsrA	AI-2	transport
RS_5_k141_621638_length_1319_cov_10.0000_1	2.9e-79	LuxQ	AI-2	transport
RS_5_k141_6217025_length_700_cov_3.0000_1	3.4e-52	Acylase	AHLs	degradation
RS_5_k141_621775_length_524_cov_3.0000_1	6.8e-26	LsrA	AI-2	transport
RS_5_k141_6220076_length_2351_cov_8.0000_1	4.6e-31	LsrA	AI-2	transport
RS_5_k141_622106_length_1228_cov_10.0000_1	6.8e-81	RpfG	DSF	transport
RS_5_k141_6221821_length_528_cov_2.0000_1	5.4e-24	Acylase	AHLs	degradation
RS_5_k141_62226_length_6420_cov_59.1843_4	5.6e-70	LuxQ	AI-2	transport
RS_5_k141_622307_length_890_cov_3.0000_1	5.9e-63	LuxQ	AI-2	transport
RS_5_k141_6223562_length_529_cov_3.0000_1	5.9e-52	LsrA	AI-2	transport
RS_5_k141_6226512_length_2409_cov_12.0000_1	2.7e-55	RpfG	DSF	transport
RS_5_k141_6234002_length_2799_cov_7.0000_2	8.1e-59	DGC	c-di-GMP	synthesis
RS_5_k141_6234266_length_566_cov_3.0000_1	4.5e-48	RpfG	DSF	transport
RS_5_k141_6235125_length_1088_cov_10.0000_1	2.5e-14	CahR	AI-2	acceptation
RS_5_k141_6236350_length_928_cov_5.0000_1	5e-23	LsrA	AI-2	transport
RS_5_k141_6236532_length_2060_cov_5.0000_2	2.2e-63	LuxQ	AI-2	transport
RS_5_k141_6237439_length_603_cov_3.0000_1	1.2e-37	HdtS	AHLs	synthesis
RS_5_k141_6239763_length_1040_cov_3.0000_1	6.8e-56	LuxQ	AI-2	transport
RS_5_k141_6240717_length_3026_cov_10.0000_4	7e-66	DGC	c-di-GMP	synthesis
RS_5_k141_6244509_length_890_cov_6.0000_2	2.1e-16	RpfF	DSF	degradation
RS_5_k141_6248035_length_595_cov_2.0000_1	2.3e-18	Acylase	AHLs	degradation
RS_5_k141_6249571_length_757_cov_5.0000_1	6.4e-24	RpfF	DSF	degradation
RS_5_k141_6251019_length_920_cov_6.0000_2	2e-21	RpfF	DSF	degradation
RS_5_k141_6255501_length_1456_cov_7.0000_1	1.5e-28	Acylase	AHLs	degradation
RS_5_k141_6256691_length_746_cov_4.0000_1	4.9e-67	DGC	c-di-GMP	synthesis
RS_5_k141_6256911_length_516_cov_4.0000_1	6.4e-40	RpfG	DSF	transport
RS_5_k141_6258508_length_623_cov_3.0000_1	1.1e-40	RpfG	DSF	transport
RS_5_k141_6260532_length_2012_cov_21.0000_1	5.4e-76	RpfG	DSF	transport
RS_5_k141_6261144_length_5129_cov_12.0000_3	2.3e-62	LsrK	AI-2	transport
RS_5_k141_6261173_length_790_cov_2.0000_1	3.3e-23	LsrK	AI-2	transport
RS_5_k141_6261322_length_729_cov_5.0000_1	4.8e-16	LsrA	AI-2	transport
RS_5_k141_6261927_length_749_cov_3.0000_1	1e-60	DGC	c-di-GMP	synthesis
RS_5_k141_6262258_length_568_cov_2.0000_1	8.6e-36	PhnA	PQS	synthesis
RS_5_k141_6262788_length_1312_cov_4.0000_2	1.9e-25	RpfF	DSF	degradation
RS_5_k141_6263497_length_595_cov_2.0000_1	9.4e-74	RpfG	DSF	transport
RS_5_k141_6264006_length_673_cov_8.0000_1	8.5e-47	RpfG	DSF	transport
RS_5_k141_6265281_length_768_cov_3.0000_1	8.1e-55	DGC	c-di-GMP	synthesis
RS_5_k141_6265968_length_961_cov_3.0000_1	2.9e-54	RpfG	DSF	transport
RS_5_k141_6266932_length_562_cov_3.0000_1	2.5e-10	LsrA	AI-2	transport
RS_5_k141_626723_length_1752_cov_13.0000_1	2.9e-68	DGC	c-di-GMP	synthesis
RS_5_k141_6267352_length_1948_cov_4.0000_2	6.3e-72	RpfG	DSF	transport
RS_5_k141_6268558_length_1663_cov_7.0197_1	6.3e-104	Acylase	AHLs	degradation
RS_5_k141_6270596_length_1410_cov_7.0000_1	5e-66	RpfG	DSF	transport
RS_5_k141_6272620_length_986_cov_2.0000_1	1.8e-27	Acylase	AHLs	degradation
RS_5_k141_6272762_length_969_cov_17.0000_1	1.1e-65	LuxQ	AI-2	transport
RS_5_k141_6274376_length_2125_cov_16.0091_2	2e-84	LuxQ	AI-2	transport
RS_5_k141_6274472_length_1335_cov_4.0000_1	5e-95	LuxQ	AI-2	transport
RS_5_k141_6276446_length_963_cov_5.0000_2	1.4e-12	LsrA	AI-2	transport
RS_5_k141_6278529_length_255583_cov_22.5779_197	6.6e-23	LsrA	AI-2	transport
RS_5_k141_6281246_length_517_cov_6.0000_1	1.6e-15	LsrK	AI-2	transport
RS_5_k141_6284205_length_2323_cov_7.0000_1	3.9e-85	LuxQ	AI-2	transport
RS_5_k141_6284539_length_993_cov_5.0000_1	3.4e-33	LsrA	AI-2	transport
RS_5_k141_6291068_length_527_cov_6.0000_1	1.9e-19	LsrA	AI-2	transport
RS_5_k141_629127_length_740_cov_3.0000_1	7.6e-18	LsrK	AI-2	transport
RS_5_k141_629174_length_1013_cov_8.0000_1	6.9e-20	LsrA	AI-2	transport
RS_5_k141_629224_length_2832_cov_6.0000_1	1.1e-66	LuxQ	AI-2	transport
RS_5_k141_6292549_length_727_cov_5.0000_1	1.7e-33	LsrA	AI-2	transport
RS_5_k141_6293576_length_831_cov_4.0000_1	1.8e-67	LsrA	AI-2	transport
RS_5_k141_6294989_length_5141_cov_13.7128_3	1.9e-49	RpfG	DSF	transport
RS_5_k141_6297154_length_3749_cov_7.0000_1	3.3e-23	RpfF	DSF	degradation
RS_5_k141_6298690_length_8333_cov_6.0000_4	3e-20	RpfF	DSF	degradation
RS_5_k141_629909_length_763_cov_3.0000_1	9.1e-44	Acylase	AHLs	degradation
RS_5_k141_6299392_length_636_cov_6.0000_1	1.2e-37	Lactonase	AHLs	degradation
RS_5_k141_6300232_length_604_cov_1.0000_1	3.6e-14	LsrA	AI-2	transport
RS_5_k141_6302260_length_937_cov_8.0000_1	1.2e-12	CahR	AI-2	acceptation
RS_5_k141_6305505_length_697_cov_2.0000_1	8.7e-25	Acylase	AHLs	degradation
RS_5_k141_6305705_length_1729_cov_4.0000_1	2.8e-29	LsrK	AI-2	transport
RS_5_k141_6307364_length_3646_cov_12.0000_2	7.2e-20	RpfF	DSF	degradation
RS_5_k141_6307859_length_549_cov_3.0000_1	9.6e-30	Acylase	AHLs	degradation
RS_5_k141_6308323_length_1997_cov_11.0000_1	2e-90	LsrA	AI-2	transport
RS_5_k141_631041_length_799_cov_3.0000_2	6.4e-11	LsrA	AI-2	transport
RS_5_k141_6313336_length_515_cov_6.0000_1	8.4e-42	Acylase	AHLs	degradation
RS_5_k141_6314568_length_648_cov_5.0000_1	1.8e-41	LsrK	AI-2	transport
RS_5_k141_6315204_length_777_cov_6.1698_1	8.5e-38	DGC	c-di-GMP	synthesis
RS_5_k141_631570_length_4137_cov_10.4344_2	4.3e-31	LsrA	AI-2	transport
RS_5_k141_6316262_length_15025_cov_10.9725_8	7.5e-22	LsrA	AI-2	transport
RS_5_k141_6321509_length_708_cov_3.0000_1	4.5e-28	LsrA	AI-2	transport
RS_5_k141_6322021_length_552_cov_9.0000_1	5e-17	LsrA	AI-2	transport
RS_5_k141_6324920_length_571_cov_2.0000_1	4.9e-11	RpfF	DSF	degradation
RS_5_k141_6325543_length_6854_cov_13.0000_4	2e-35	RpfG	DSF	transport
RS_5_k141_6326236_length_711_cov_1.0000_1	1.4e-37	LsrA	AI-2	transport
RS_5_k141_6329125_length_1040_cov_10.0000_1	3.9e-57	RpfG	DSF	transport
RS_5_k141_632953_length_647_cov_3.0000_1	1.3e-37	Acylase	AHLs	degradation
RS_5_k141_6331264_length_1369_cov_8.0000_1	1.8e-19	RpfF	DSF	degradation
RS_5_k141_6334096_length_1144_cov_7.0000_1	2.7e-43	PhnA	PQS	synthesis
RS_5_k141_6335866_length_515_cov_3.0000_2	3.5e-18	Acylase	AHLs	degradation
RS_5_k141_6337020_length_1219_cov_4.0000_2	5.5e-62	LuxQ	AI-2	transport
RS_5_k141_6337395_length_1155_cov_4.0000_1	1.1e-59	LuxQ	AI-2	transport
RS_5_k141_6340537_length_975_cov_12.0000_1	3.7e-63	LuxQ	AI-2	transport
RS_5_k141_6342583_length_629_cov_5.0000_1	1.2e-24	RpfF	DSF	degradation
RS_5_k141_6347711_length_527_cov_2.0000_2	2.4e-16	Lactonase	AHLs	degradation
RS_5_k141_6348277_length_1199_cov_5.0000_2	1.1e-71	LuxQ	AI-2	transport
RS_5_k141_6348720_length_836_cov_5.0000_1	1.7e-48	DGC	c-di-GMP	synthesis
RS_5_k141_6349222_length_811_cov_4.0000_1	5.5e-61	LuxQ	AI-2	transport
RS_5_k141_6350615_length_2035_cov_8.0000_1	3.2e-38	RpfG	DSF	transport
RS_5_k141_6350909_length_6843_cov_8.0000_3	9.8e-64	RpfG	DSF	transport
RS_5_k141_6351657_length_660_cov_3.0000_1	2.4e-40	RpfG	DSF	transport
RS_5_k141_6351736_length_509_cov_2.0000_1	4.2e-17	Lactonase	AHLs	degradation
RS_5_k141_635236_length_574_cov_4.0000_1	3.5e-40	RpfG	DSF	transport
RS_5_k141_6353380_length_611_cov_6.0000_1	3.9e-10	LsrA	AI-2	transport
RS_5_k141_635380_length_984_cov_5.0000_1	1.8e-23	Acylase	AHLs	degradation
RS_5_k141_6354572_length_663_cov_8.0000_1	5.8e-67	LuxQ	AI-2	transport
RS_5_k141_635460_length_1180_cov_5.0000_1	4.8e-44	LsrA	AI-2	transport
RS_5_k141_6356401_length_1430_cov_5.0000_1	1.2e-31	LsrK	AI-2	transport
RS_5_k141_6359701_length_938_cov_7.0000_1	2.5e-63	DGC	c-di-GMP	synthesis
RS_5_k141_6359715_length_1233_cov_4.0000_1	3.8e-32	LsrA	AI-2	transport
RS_5_k141_6359841_length_1040_cov_7.7519_2	1.2e-49	RpfG	DSF	transport
RS_5_k141_6365008_length_1181_cov_5.0000_1	7.5e-32	LsrK	AI-2	transport
RS_5_k141_6365100_length_1362_cov_3.0000_1	3.1e-50	DGC	c-di-GMP	synthesis
RS_5_k141_6366676_length_8103_cov_10.0000_2	1.9e-117	RpfG	DSF	transport
RS_5_k141_6366918_length_1226_cov_9.0000_1	1e-75	LuxQ	AI-2	transport
RS_5_k141_6367093_length_580_cov_13.0000_1	2.8e-46	LsrA	AI-2	transport
RS_5_k141_6367394_length_1216_cov_6.0000_1	2e-57	LuxQ	AI-2	transport
RS_5_k141_6372698_length_1549_cov_6.6484_1	1.4e-27	RpfF	DSF	degradation
RS_5_k141_6379066_length_5785_cov_6.0000_1	3e-52	RpfG	DSF	transport
RS_5_k141_638055_length_2140_cov_5.0000_2	1.7e-44	RpfG	DSF	transport
RS_5_k141_6382547_length_979_cov_4.0000_1	2.2e-37	RpfG	DSF	transport
RS_5_k141_638704_length_686_cov_4.0000_1	1.4e-42	RpfG	DSF	transport
RS_5_k141_6389575_length_736_cov_4.0000_1	5.3e-51	RpfG	DSF	transport
RS_5_k141_6392894_length_1403_cov_2.9334_1	1.3e-34	LsrA	AI-2	transport
RS_5_k141_6397678_length_3735_cov_10.3300_1	4e-19	LsrA	AI-2	transport
RS_5_k141_6397727_length_585_cov_2.0000_1	3.4e-36	Acylase	AHLs	degradation
RS_5_k141_6398441_length_653_cov_6.0000_1	1.8e-67	LuxQ	AI-2	transport
RS_5_k141_640173_length_1261_cov_5.6562_1	4.7e-81	LsrA	AI-2	transport
RS_5_k141_6402847_length_738_cov_4.1357_1	7e-29	Acylase	AHLs	degradation
RS_5_k141_6403590_length_765_cov_9.0000_2	2.1e-10	LsrA	AI-2	transport
RS_5_k141_6403769_length_579_cov_3.0000_1	1.3e-47	DGC	c-di-GMP	synthesis
RS_5_k141_6404572_length_795_cov_10.0000_1	1.8e-56	LuxQ	AI-2	transport
RS_5_k141_6404592_length_814_cov_4.0000_1	1.5e-72	DGC	c-di-GMP	synthesis
RS_5_k141_6405254_length_2089_cov_7.0000_1	8e-73	LuxQ	AI-2	transport
RS_5_k141_6413662_length_3797_cov_7.0000_1	2.1e-91	LuxQ	AI-2	transport
RS_5_k141_6417346_length_535_cov_4.0000_1	4.2e-24	LsrA	AI-2	transport
RS_5_k141_6419072_length_3084_cov_7.0000_3	4.6e-32	LsrA	AI-2	transport
RS_5_k141_6421182_length_515_cov_4.0000_1	7.5e-19	LsrA	AI-2	transport
RS_5_k141_6421341_length_764_cov_4.0000_2	3.5e-15	RpfF	DSF	degradation
RS_5_k141_6423090_length_1838_cov_9.0000_3	1.3e-74	LuxQ	AI-2	transport
RS_5_k141_6427367_length_1255_cov_6.0000_1	1.5e-24	LsrA	AI-2	transport
RS_5_k141_6431164_length_934_cov_4.0000_2	2.6e-20	RpfF	DSF	degradation
RS_5_k141_6431613_length_541_cov_4.0000_1	3.6e-36	RpfG	DSF	transport
RS_5_k141_6432687_length_770_cov_3.0000_1	7.5e-21	LsrA	AI-2	transport
RS_5_k141_643445_length_896_cov_8.0000_2	4.4e-20	LsrA	AI-2	transport
RS_5_k141_6438281_length_745_cov_4.0000_1	2.1e-26	RpfF	DSF	degradation
RS_5_k141_6438398_length_1728_cov_4.6572_1	9.9e-37	Acylase	AHLs	degradation
RS_5_k141_6438765_length_508_cov_2.0000_1	1.5e-14	LsrA	AI-2	transport
RS_5_k141_6439849_length_1831_cov_6.0000_1	2.3e-16	LsrA	AI-2	transport
RS_5_k141_6442089_length_543_cov_3.0000_1	2.8e-38	RpfG	DSF	transport
RS_5_k141_6446041_length_772_cov_4.0000_1	7.6e-14	Acylase	AHLs	degradation
RS_5_k141_6446262_length_678_cov_2.0000_1	1.7e-13	Lactonase	AHLs	degradation
RS_5_k141_6449285_length_657_cov_3.0000_1	1.1e-52	RpfG	DSF	transport
RS_5_k141_644958_length_621_cov_2.0000_1	1.1e-28	Acylase	AHLs	degradation
RS_5_k141_6451131_length_673_cov_3.0000_1	1.6e-11	LsrA	AI-2	transport
RS_5_k141_6452072_length_590_cov_4.0000_1	2.1e-53	RpfG	DSF	transport
RS_5_k141_6454741_length_1002_cov_5.0000_1	4.5e-11	RpfF	DSF	degradation
RS_5_k141_645525_length_4884_cov_5.0000_4	1.4e-77	LsrK	AI-2	transport
RS_5_k141_6456965_length_2800_cov_7.0000_3	4.3e-52	DGC	c-di-GMP	synthesis
RS_5_k141_6457516_length_654_cov_3.0000_1	1.4e-16	LsrA	AI-2	transport
RS_5_k141_645849_length_579_cov_1.0000_1	1.5e-60	RpfC	DSF	degradation
RS_5_k141_6465772_length_1884_cov_4.0000_1	1.1e-19	LsrA	AI-2	transport
RS_5_k141_6470660_length_680_cov_1.0000_1	1.4e-31	LsrA	AI-2	transport
RS_5_k141_6471913_length_1185_cov_11.0000_1	2.6e-13	RpfF	DSF	degradation
RS_5_k141_6475251_length_1564_cov_4.2523_1	2e-21	LsrA	AI-2	transport
RS_5_k141_6476326_length_4078_cov_9.0015_2	1.7e-80	RpfG	DSF	transport
RS_5_k141_6477100_length_2530_cov_7.0000_3	1.4e-96	PqsA	PQS	synthesis
RS_5_k141_6478683_length_652_cov_3.0000_1	6.8e-51	RpfG	DSF	transport
RS_5_k141_6479873_length_664_cov_5.0000_1	2.1e-67	RpfG	DSF	transport
RS_5_k141_6480697_length_1982_cov_11.0000_1	2.6e-89	LuxQ	AI-2	transport
RS_5_k141_6482207_length_558_cov_3.0000_1	1.2e-66	RpfG	DSF	transport
RS_5_k141_6482624_length_2132_cov_7.0000_2	9.2e-57	RpfG	DSF	transport
RS_5_k141_6482675_length_657_cov_8.0000_1	5.2e-88	RpfG	DSF	transport
RS_5_k141_6483366_length_542_cov_2.0000_1	2.4e-35	RpfG	DSF	transport
RS_5_k141_6484237_length_858_cov_3.0000_1	1.2e-60	RpfG	DSF	transport
RS_5_k141_6487159_length_636_cov_3.0000_1	7.4e-23	LsrA	AI-2	transport
RS_5_k141_6490489_length_750_cov_4.0000_1	5e-70	LsrA	AI-2	transport
RS_5_k141_6495889_length_2924_cov_6.9989_1	2.6e-93	Acylase	AHLs	degradation
RS_5_k141_6497641_length_2230_cov_7.0000_4	9.3e-32	Lactonase	AHLs	degradation
RS_5_k141_6503359_length_1318_cov_5.0000_1	8.7e-31	LsrA	AI-2	transport
RS_5_k141_6504097_length_551_cov_5.0000_1	9.2e-48	DGC	c-di-GMP	synthesis
RS_5_k141_6504977_length_1239_cov_4.0000_1	1.5e-66	DGC	c-di-GMP	synthesis
RS_5_k141_6507738_length_528_cov_2.0000_1	9.9e-23	LsrA	AI-2	transport
RS_5_k141_6511331_length_15033_cov_10.0000_9	3.7e-32	HdtS	AHLs	synthesis
RS_5_k141_6511815_length_535_cov_4.0000_1	2.4e-16	LsrA	AI-2	transport
RS_5_k141_6513278_length_968_cov_3.0000_1	1.5e-46	LsrK	AI-2	transport
RS_5_k141_6514758_length_1058_cov_3.0000_2	2.4e-19	RpfF	DSF	degradation
RS_5_k141_6517495_length_1667_cov_5.0000_1	1.2e-118	LsrA	AI-2	transport
RS_5_k141_6518125_length_1149_cov_2.0000_1	1.3e-34	Lactonase	AHLs	degradation
RS_5_k141_6518803_length_698_cov_5.0000_1	3.3e-41	RpfG	DSF	transport
RS_5_k141_651941_length_838_cov_3.0000_1	1.3e-22	RpfF	DSF	degradation
RS_5_k141_6522674_length_3097_cov_6.0000_3	6.1e-86	LuxQ	AI-2	transport
RS_5_k141_6524513_length_969_cov_14.0000_1	1.1e-34	RpfG	DSF	transport
RS_5_k141_6524986_length_746_cov_3.0000_1	6.5e-58	LuxQ	AI-2	transport
RS_5_k141_6526292_length_2029_cov_18.4894_3	2.1e-106	RpfF	DSF	degradation
RS_5_k141_6528609_length_916_cov_6.0000_1	1.7e-23	LsrK	AI-2	transport
RS_5_k141_6530422_length_1361_cov_5.0000_1	2.6e-15	RpfF	DSF	degradation
RS_5_k141_6531170_length_883_cov_5.0000_1	6.6e-30	Acylase	AHLs	degradation
RS_5_k141_6533021_length_832_cov_4.0000_1	1.8e-65	LuxQ	AI-2	transport
RS_5_k141_6533380_length_891_cov_4.0000_1	1.2e-52	DGC	c-di-GMP	synthesis
RS_5_k141_653407_length_576_cov_12.0000_2	3.8e-20	LsrA	AI-2	transport
RS_5_k141_6534112_length_825_cov_7.0000_1	8.9e-74	LuxQ	AI-2	transport
RS_5_k141_6534728_length_648_cov_2.0000_1	1.2e-21	RpfF	DSF	degradation
RS_5_k141_6535248_length_739_cov_6.0000_1	3.7e-29	Acylase	AHLs	degradation
RS_5_k141_6535711_length_553_cov_6.0000_1	1.9e-21	LsrA	AI-2	transport
RS_5_k141_6537911_length_1692_cov_14.0000_1	3e-50	LsrK	AI-2	transport
RS_5_k141_6538513_length_1795_cov_5.0000_2	1e-73	LuxQ	AI-2	transport
RS_5_k141_6540197_length_820_cov_3.0000_1	1e-67	LsrA	AI-2	transport
RS_5_k141_6540788_length_529_cov_5.0000_2	1.7e-16	Lactonase	AHLs	degradation
RS_5_k141_6544383_length_1493_cov_5.0000_1	8.1e-32	Lactonase	AHLs	degradation
RS_5_k141_6545243_length_1788_cov_8.0000_1	5.2e-61	CahR	AI-2	acceptation
RS_5_k141_6546034_length_1029_cov_10.0000_2	9e-70	LuxQ	AI-2	transport
RS_5_k141_6546211_length_828_cov_3.0000_1	9.2e-50	DGC	c-di-GMP	synthesis
RS_5_k141_654678_length_1222_cov_9.0000_2	2e-52	DGC	c-di-GMP	synthesis
RS_5_k141_6549339_length_641_cov_5.0000_1	4.7e-55	RpfG	DSF	transport
RS_5_k141_655028_length_562_cov_4.0000_1	6.7e-19	Acylase	AHLs	degradation
RS_5_k141_6550546_length_1273_cov_4.0000_1	2.6e-65	RpfG	DSF	transport
RS_5_k141_6555752_length_998_cov_3.0000_1	4.3e-33	CahR	AI-2	acceptation
RS_5_k141_6556194_length_1441_cov_4.0000_1	7e-74	LuxQ	AI-2	transport
RS_5_k141_6556509_length_537_cov_8.0000_1	7.1e-19	Lactonase	AHLs	degradation
RS_5_k141_6558540_length_1174_cov_3.0000_2	2.1e-10	RpfF	DSF	degradation
RS_5_k141_6559076_length_1671_cov_2.7503_1	3.7e-46	RpfG	DSF	transport
RS_5_k141_6559837_length_1740_cov_7.0000_1	4.9e-62	LuxQ	AI-2	transport
RS_5_k141_6562467_length_9319_cov_7.0000_5	7.2e-15	RpfF	DSF	degradation
RS_5_k141_65630_length_8410_cov_16.6211_4	2.5e-21	LsrA	AI-2	transport
RS_5_k141_656343_length_790_cov_4.0000_1	5.3e-46	RpfG	DSF	transport
RS_5_k141_6564049_length_1362_cov_4.0000_1	6.5e-53	DGC	c-di-GMP	synthesis
RS_5_k141_6567104_length_2147_cov_7.0000_1	2.4e-67	DGC	c-di-GMP	synthesis
RS_5_k141_6567837_length_5662_cov_18.2161_1	3.9e-72	LuxQ	AI-2	transport
RS_5_k141_6569422_length_575_cov_4.0000_1	5.7e-21	RpfF	DSF	degradation
RS_5_k141_6569762_length_705_cov_5.0000_1	1.5e-55	RpfG	DSF	transport
RS_5_k141_6569784_length_3105_cov_9.0000_4	4.9e-11	LsrA	AI-2	transport
RS_5_k141_657289_length_3569_cov_7.0000_1	1.8e-19	RpfF	DSF	degradation
RS_5_k141_6574257_length_510_cov_2.0000_1	6.7e-30	LsrA	AI-2	transport
RS_5_k141_6575124_length_1329_cov_5.0000_2	2.1e-43	RpfG	DSF	transport
RS_5_k141_6575850_length_2259_cov_4.0000_1	3.8e-81	LuxQ	AI-2	transport
RS_5_k141_6578460_length_642_cov_4.0000_1	5.8e-61	RpfG	DSF	transport
RS_5_k141_6581549_length_653_cov_2.0000_1	5.1e-13	LsrA	AI-2	transport
RS_5_k141_6582041_length_5235_cov_9.1731_2	8.7e-77	LuxQ	AI-2	transport
RS_5_k141_658775_length_551_cov_1.0000_1	1.9e-16	LsrA	AI-2	transport
RS_5_k141_6590393_length_22973_cov_9.3951_15	2.2e-69	DGC	c-di-GMP	synthesis
RS_5_k141_6592409_length_1760_cov_12.2020_2	1.2e-15	LsrA	AI-2	transport
RS_5_k141_6597978_length_581_cov_3.0000_1	2.3e-15	LsrA	AI-2	transport
RS_5_k141_6598177_length_1035_cov_3.0000_1	4.5e-70	DGC	c-di-GMP	synthesis
RS_5_k141_6598764_length_2229_cov_8.5709_2	1.3e-79	DGC	c-di-GMP	synthesis
RS_5_k141_659901_length_640_cov_4.0000_1	1.4e-34	HdtS	AHLs	synthesis
RS_5_k141_6599872_length_970_cov_8.0000_1	6.8e-62	LuxQ	AI-2	transport
RS_5_k141_6601278_length_606_cov_3.0000_1	1.2e-82	RpfG	DSF	transport
RS_5_k141_6602899_length_637_cov_8.0000_1	8.2e-14	RpfF	DSF	degradation
RS_5_k141_6604341_length_759_cov_2.0000_1	1.5e-69	LsrA	AI-2	transport
RS_5_k141_6607716_length_1228_cov_7.0727_1	1.3e-36	PhnA	PQS	synthesis
RS_5_k141_6607795_length_623_cov_7.0000_1	1.1e-15	LsrA	AI-2	transport
RS_5_k141_6609167_length_649_cov_3.0000_1	1.8e-13	Acylase	AHLs	degradation
RS_5_k141_6612871_length_772_cov_2.0000_1	1.4e-15	LsrA	AI-2	transport
RS_5_k141_661323_length_1636_cov_17.0000_3	1.8e-23	RpfF	DSF	degradation
RS_5_k141_6614869_length_2747_cov_7.0000_2	5.8e-52	RpfG	DSF	transport
RS_5_k141_663698_length_692_cov_6.0000_1	4.7e-49	Acylase	AHLs	degradation
RS_5_k141_665681_length_11905_cov_10.0000_9	5.8e-54	DGC	c-di-GMP	synthesis
RS_5_k141_667140_length_986_cov_5.0000_1	3e-40	RpfG	DSF	transport
RS_5_k141_667889_length_3197_cov_7.0000_2	8.2e-133	LsrA	AI-2	transport
RS_5_k141_668582_length_570_cov_3.0000_1	4.9e-63	LuxQ	AI-2	transport
RS_5_k141_669237_length_1036_cov_9.5441_1	1.4e-58	DGC	c-di-GMP	synthesis
RS_5_k141_671361_length_751_cov_5.0000_1	3.2e-58	LuxQ	AI-2	transport
RS_5_k141_673574_length_806_cov_4.0000_1	1.8e-52	PDE	c-di-GMP	degradation
RS_5_k141_674784_length_977_cov_4.0000_1	2e-70	LuxQ	AI-2	transport
RS_5_k141_675272_length_1460_cov_7.0000_1	1e-67	DGC	c-di-GMP	synthesis
RS_5_k141_679780_length_2440_cov_6.0000_3	5.8e-33	LsrA	AI-2	transport
RS_5_k141_68233_length_1316_cov_4.0000_1	2.8e-49	RpfG	DSF	transport
RS_5_k141_684413_length_577_cov_6.0000_1	1e-37	LsrA	AI-2	transport
RS_5_k141_68964_length_535_cov_3.0000_2	9.8e-15	LsrA	AI-2	transport
RS_5_k141_69026_length_519_cov_2.0000_1	4.7e-25	RpfF	DSF	degradation
RS_5_k141_691682_length_937_cov_4.0000_1	5.2e-20	Acylase	AHLs	degradation
RS_5_k141_692704_length_1077_cov_14.0000_1	1.8e-82	LuxQ	AI-2	transport
RS_5_k141_692725_length_1310_cov_5.0000_1	3.8e-22	RpfF	DSF	degradation
RS_5_k141_693448_length_2199_cov_6.0000_1	5.3e-57	LuxQ	AI-2	transport
RS_5_k141_695682_length_1565_cov_8.0000_1	1.5e-44	LsrA	AI-2	transport
RS_5_k141_70081_length_734_cov_4.0000_2	2.8e-20	LsrA	AI-2	transport
RS_5_k141_702569_length_777_cov_2.0000_2	2.8e-41	RpfG	DSF	transport
RS_5_k141_706897_length_11455_cov_20.5771_5	6.6e-66	RpfG	DSF	transport
RS_5_k141_708476_length_558_cov_5.0000_1	3.7e-58	RpfG	DSF	transport
RS_5_k141_710793_length_647_cov_1.8597_1	3.4e-36	RpfG	DSF	transport
RS_5_k141_71402_length_937_cov_5.0000_1	1.1e-59	RpfG	DSF	transport
RS_5_k141_714520_length_1107_cov_5.0000_1	3.9e-52	Acylase	AHLs	degradation
RS_5_k141_716541_length_642_cov_3.0000_1	1.4e-60	LuxQ	AI-2	transport
RS_5_k141_722221_length_1470_cov_8.4101_1	6e-23	RpfF	DSF	degradation
RS_5_k141_724149_length_938_cov_10.0000_2	1.1e-47	RpfG	DSF	transport
RS_5_k141_724413_length_633_cov_4.0000_1	7.6e-15	LsrA	AI-2	transport
RS_5_k141_725944_length_1167_cov_4.6374_1	9.9e-11	LsrA	AI-2	transport
RS_5_k141_726161_length_636_cov_7.0000_1	2.3e-56	RpfG	DSF	transport
RS_5_k141_726300_length_992_cov_2.0000_1	7e-40	RpfG	DSF	transport
RS_5_k141_728204_length_955_cov_9.0000_1	6.1e-15	RpfF	DSF	degradation
RS_5_k141_728235_length_16573_cov_8.0000_10	2.6e-34	Lactonase	AHLs	degradation
RS_5_k141_729739_length_969_cov_9.0000_1	2e-59	RpfG	DSF	transport
RS_5_k141_732845_length_523_cov_1.0000_1	5.7e-19	LsrA	AI-2	transport
RS_5_k141_73504_length_1439_cov_4.0000_1	4.7e-57	Acylase	AHLs	degradation
RS_5_k141_735244_length_894_cov_4.0000_1	3.1e-25	Acylase	AHLs	degradation
RS_5_k141_738091_length_2987_cov_24.3089_2	5.4e-114	Acylase	AHLs	degradation
RS_5_k141_738891_length_654_cov_6.0000_1	7.2e-23	RpfF	DSF	degradation
RS_5_k141_73935_length_1847_cov_5.0000_1	9.6e-54	RpfG	DSF	transport
RS_5_k141_740282_length_1393_cov_9.0000_1	5.9e-25	RpfF	DSF	degradation
RS_5_k141_742999_length_710_cov_10.0000_1	1.7e-21	LsrA	AI-2	transport
RS_5_k141_743703_length_864_cov_5.0000_1	1.2e-11	RpfF	DSF	degradation
RS_5_k141_747655_length_796_cov_2.0000_1	3.5e-20	LsrA	AI-2	transport
RS_5_k141_747781_length_665_cov_3.0000_2	4.4e-21	RpfF	DSF	degradation
RS_5_k141_748619_length_1750_cov_13.5096_3	7.3e-43	PhnA	PQS	synthesis
RS_5_k141_750220_length_1476_cov_7.0000_1	4.7e-29	Acylase	AHLs	degradation
RS_5_k141_750421_length_1906_cov_7.0000_2	2.1e-89	LuxQ	AI-2	transport
RS_5_k141_75452_length_518_cov_4.0000_1	9.3e-39	LsrA	AI-2	transport
RS_5_k141_755887_length_1425_cov_9.0000_1	3.9e-85	DGC	c-di-GMP	synthesis
RS_5_k141_757428_length_681_cov_3.0000_2	1.3e-31	LsrA	AI-2	transport
RS_5_k141_757884_length_1628_cov_4.0000_1	2.3e-88	LuxQ	AI-2	transport
RS_5_k141_761138_length_6706_cov_8.9732_3	2.7e-18	LsrA	AI-2	transport
RS_5_k141_761841_length_1749_cov_6.2052_2	4.1e-26	PhnB	PQS	synthesis
RS_5_k141_762200_length_570_cov_3.0000_1	1.1e-19	LsrB	AI-2	acceptation
RS_5_k141_762934_length_969_cov_6.0000_1	3.1e-22	LsrK	AI-2	transport
RS_5_k141_763902_length_506_cov_27.0000_2	7.4e-15	LsrA	AI-2	transport
RS_5_k141_768378_length_976_cov_7.0000_1	4e-76	RpfG	DSF	transport
RS_5_k141_770472_length_878_cov_10.0000_1	4.7e-25	Acylase	AHLs	degradation
RS_5_k141_773000_length_1087_cov_5.0000_2	6.8e-55	LsrA	AI-2	transport
RS_5_k141_773503_length_3175_cov_6.0000_1	3e-45	Acylase	AHLs	degradation
RS_5_k141_774816_length_1066_cov_8.0000_1	6.8e-46	RpfG	DSF	transport
RS_5_k141_776267_length_5915_cov_11.7399_3	1.1e-56	LuxQ	AI-2	transport
RS_5_k141_777067_length_6043_cov_43.5410_1	9e-66	DGC	c-di-GMP	synthesis
RS_5_k141_777508_length_5501_cov_7.0000_5	1.3e-71	LsrR	AI-2	transport
RS_5_k141_777896_length_552_cov_3.0000_1	4e-25	LsrA	AI-2	transport
RS_5_k141_778268_length_751_cov_50.0000_1	1.2e-24	LsrA	AI-2	transport
RS_5_k141_780333_length_877_cov_3.0000_1	2.7e-13	Acylase	AHLs	degradation
RS_5_k141_781268_length_624_cov_3.0000_1	4.8e-42	RpfG	DSF	transport
RS_5_k141_789083_length_2729_cov_7.0000_2	6.2e-54	DGC	c-di-GMP	synthesis
RS_5_k141_790242_length_647_cov_2.0000_1	4.7e-33	Acylase	AHLs	degradation
RS_5_k141_790942_length_598_cov_3.0000_1	4.5e-61	LsrA	AI-2	transport
RS_5_k141_7929_length_2823_cov_4.9165_1	4.1e-33	LsrA	AI-2	transport
RS_5_k141_794110_length_854_cov_6.0000_2	6e-50	DGC	c-di-GMP	synthesis
RS_5_k141_795067_length_994_cov_4.0000_1	2.9e-24	RpfF	DSF	degradation
RS_5_k141_795438_length_7590_cov_8.0897_1	1.1e-108	LuxQ	AI-2	transport
RS_5_k141_797283_length_1867_cov_10.0000_2	8.5e-58	RpfG	DSF	transport
RS_5_k141_797922_length_2272_cov_4.0371_1	2.1e-61	DGC	c-di-GMP	synthesis
RS_5_k141_79910_length_731_cov_2.0000_2	6.2e-14	LsrA	AI-2	transport
RS_5_k141_802586_length_726_cov_3.0000_1	1.5e-73	RpfG	DSF	transport
RS_5_k141_8038_length_2573_cov_10.0000_2	3.6e-63	RpfG	DSF	transport
RS_5_k141_804899_length_611_cov_3.0000_1	2.9e-41	RpfG	DSF	transport
RS_5_k141_805580_length_1253_cov_6.0000_1	1.7e-86	LuxQ	AI-2	transport
RS_5_k141_805779_length_713_cov_2.0000_1	2.5e-21	RpfF	DSF	degradation
RS_5_k141_806314_length_850_cov_8.0000_2	9.3e-29	RpfF	DSF	degradation
RS_5_k141_807430_length_520_cov_3.0000_1	1.8e-10	LsrA	AI-2	transport
RS_5_k141_808232_length_2612_cov_12.0000_3	6.7e-67	RpfG	DSF	transport
RS_5_k141_808941_length_2036_cov_7.7150_2	1.4e-40	PhnA	PQS	synthesis
RS_5_k141_809995_length_3888_cov_11.0000_1	3.4e-51	RpfG	DSF	transport
RS_5_k141_811014_length_661_cov_2.0000_1	1.9e-10	RpfF	DSF	degradation
RS_5_k141_814756_length_608_cov_4.0000_1	5.2e-59	DGC	c-di-GMP	synthesis
RS_5_k141_816237_length_519_cov_3.0000_1	2.6e-21	RpfF	DSF	degradation
RS_5_k141_816510_length_833_cov_7.0000_2	2.1e-41	RpfG	DSF	transport
RS_5_k141_816718_length_639_cov_8.0000_1	1.8e-67	RpfG	DSF	transport
RS_5_k141_816739_length_931_cov_4.0000_2	9.6e-18	LsrA	AI-2	transport
RS_5_k141_821999_length_3943_cov_9.0000_1	5e-21	RpfF	DSF	degradation
RS_5_k141_823626_length_728_cov_5.0000_1	4.5e-70	LuxQ	AI-2	transport
RS_5_k141_823710_length_634_cov_2.0000_2	4.1e-12	LsrA	AI-2	transport
RS_5_k141_824038_length_671_cov_2.0000_1	8.9e-23	RpfF	DSF	degradation
RS_5_k141_824675_length_2623_cov_7.0000_1	1e-16	LsrA	AI-2	transport
RS_5_k141_82750_length_509_cov_3.0000_1	8.3e-24	LsrA	AI-2	transport
RS_5_k141_827638_length_908_cov_4.0000_2	1.1e-14	Lactonase	AHLs	degradation
RS_5_k141_828682_length_1101_cov_7.5698_1	2.6e-44	LsrA	AI-2	transport
RS_5_k141_831346_length_708_cov_2.0000_1	2.1e-35	HdtS	AHLs	synthesis
RS_5_k141_831382_length_3057_cov_5.0000_1	4.8e-51	LsrK	AI-2	transport
RS_5_k141_831430_length_1244_cov_4.1840_1	6.6e-80	LuxQ	AI-2	transport
RS_5_k141_832582_length_1508_cov_5.0000_2	1.6e-29	LsrA	AI-2	transport
RS_5_k141_833574_length_627_cov_6.0000_1	3.7e-30	Acylase	AHLs	degradation
RS_5_k141_834408_length_1630_cov_6.0000_2	2.2e-65	LuxQ	AI-2	transport
RS_5_k141_836550_length_723_cov_6.0000_1	3.7e-58	LsrA	AI-2	transport
RS_5_k141_83736_length_688_cov_5.0000_2	1.4e-14	LsrG	AI-2	transport
RS_5_k141_8377_length_1801_cov_3.0000_1	9.2e-56	LsrK	AI-2	transport
RS_5_k141_840969_length_687_cov_2.0000_1	9.6e-36	LsrA	AI-2	transport
RS_5_k141_841757_length_4728_cov_6.0000_6	5.4e-56	DGC	c-di-GMP	synthesis
RS_5_k141_846799_length_512_cov_4.0000_1	3.6e-25	Lactonase	AHLs	degradation
RS_5_k141_847830_length_1968_cov_6.0000_1	2.3e-23	Lactonase	AHLs	degradation
RS_5_k141_852_length_2551_cov_12.2257_2	3.4e-34	LsrA	AI-2	transport
RS_5_k141_856229_length_2867_cov_23.0000_2	2.7e-64	DGC	c-di-GMP	synthesis
RS_5_k141_856478_length_570_cov_2.0000_1	1.4e-11	LsrA	AI-2	transport
RS_5_k141_857285_length_505_cov_3.0000_1	2.7e-36	RpfG	DSF	transport
RS_5_k141_858254_length_1968_cov_14.8944_1	1e-63	RpfG	DSF	transport
RS_5_k141_863716_length_10012_cov_10.0000_2	4.3e-19	LsrA	AI-2	transport
RS_5_k141_865968_length_613_cov_2.0000_1	4.4e-39	RpfG	DSF	transport
RS_5_k141_867667_length_684_cov_4.0000_1	1.6e-36	Acylase	AHLs	degradation
RS_5_k141_869012_length_1035_cov_4.0000_1	1.6e-39	RpfG	DSF	transport
RS_5_k141_874448_length_532_cov_7.0000_1	4.2e-14	LsrA	AI-2	transport
RS_5_k141_877930_length_665_cov_1.0000_1	1.2e-61	LuxQ	AI-2	transport
RS_5_k141_878777_length_1424_cov_4.0000_1	6.6e-68	LuxQ	AI-2	transport
RS_5_k141_879610_length_1085_cov_4.0000_1	3.2e-75	LuxQ	AI-2	transport
RS_5_k141_879832_length_690_cov_7.0000_1	5.6e-51	RpfG	DSF	transport
RS_5_k141_881143_length_1040_cov_6.0000_1	8.2e-49	RpfG	DSF	transport
RS_5_k141_882847_length_625_cov_3.0000_1	5.6e-30	LuxI	AHLs	synthesis
RS_5_k141_883079_length_895_cov_5.0000_1	8.5e-15	RpfF	DSF	degradation
RS_5_k141_883614_length_582_cov_2.0000_1	1.3e-12	LsrA	AI-2	transport
RS_5_k141_884898_length_7034_cov_8.0000_9	6.7e-59	DGC	c-di-GMP	synthesis
RS_5_k141_887469_length_622_cov_3.0000_1	6.2e-17	PqsE	PQS	synthesis
RS_5_k141_88777_length_712_cov_6.7723_1	2.9e-17	LsrK	AI-2	transport
RS_5_k141_888480_length_1523_cov_9.0000_2	1.3e-57	RpfG	DSF	transport
RS_5_k141_888728_length_536_cov_7.0000_1	1.1e-21	Lactonase	AHLs	degradation
RS_5_k141_890587_length_1057_cov_5.0000_2	3.8e-60	PhnA	PQS	synthesis
RS_5_k141_890669_length_585_cov_10.0000_2	1.2e-32	LsrA	AI-2	transport
RS_5_k141_891090_length_795_cov_3.0000_1	2.4e-24	RpfF	DSF	degradation
RS_5_k141_895406_length_3932_cov_7.0000_3	2e-74	Acylase	AHLs	degradation
RS_5_k141_895888_length_2816_cov_10.9701_5	1.8e-13	Clp	c-di-GMP	acceptation
RS_5_k141_896033_length_1908_cov_6.0000_2	3.7e-30	LsrA	AI-2	transport
RS_5_k141_897427_length_6519_cov_14.0000_5	6.8e-67	DGC	c-di-GMP	synthesis
RS_5_k141_898236_length_848_cov_5.0000_1	3.5e-66	DGC	c-di-GMP	synthesis
RS_5_k141_902994_length_885_cov_13.0000_1	3e-70	LuxQ	AI-2	transport
RS_5_k141_904272_length_1879_cov_4.0000_1	8.4e-30	LsrA	AI-2	transport
RS_5_k141_904931_length_658_cov_3.0000_1	4.2e-18	RpfF	DSF	degradation
RS_5_k141_907800_length_2106_cov_11.0000_2	3.7e-71	LuxQ	AI-2	transport
RS_5_k141_910067_length_600_cov_2.0000_1	7.4e-59	RpfG	DSF	transport
RS_5_k141_910424_length_3258_cov_64.4742_1	2.8e-68	LuxQ	AI-2	transport
RS_5_k141_911005_length_2575_cov_9.6931_1	4.4e-19	LsrA	AI-2	transport
RS_5_k141_912325_length_718_cov_5.0000_1	6.8e-52	RpfG	DSF	transport
RS_5_k141_913046_length_864_cov_1.4703_1	1.2e-28	LsrA	AI-2	transport
RS_5_k141_914231_length_2277_cov_8.0000_2	1.4e-57	DGC	c-di-GMP	synthesis
RS_5_k141_914248_length_879_cov_4.6667_1	8e-44	Acylase	AHLs	degradation
RS_5_k141_915260_length_2360_cov_8.0000_1	1.5e-48	DGC	c-di-GMP	synthesis
RS_5_k141_917069_length_1689_cov_6.0000_1	3.4e-74	LuxQ	AI-2	transport
RS_5_k141_917841_length_631_cov_2.0000_1	1.2e-10	LsrA	AI-2	transport
RS_5_k141_918263_length_1642_cov_9.0000_2	3.8e-20	PqsH	PQS	synthesis
RS_5_k141_918299_length_675_cov_4.4551_1	1.6e-25	LsrA	AI-2	transport
RS_5_k141_918974_length_9925_cov_17.8883_7	7.8e-97	LuxQ	AI-2	transport
RS_5_k141_919162_length_8951_cov_9.0695_7	1.6e-68	DGC	c-di-GMP	synthesis
RS_5_k141_921183_length_864_cov_4.0000_1	1.3e-34	Acylase	AHLs	degradation
RS_5_k141_922299_length_513_cov_5.0000_1	5.4e-41	Acylase	AHLs	degradation
RS_5_k141_924560_length_600_cov_2.0000_1	4.3e-15	LsrA	AI-2	transport
RS_5_k141_925204_length_719_cov_2.0000_1	9.2e-27	LsrA	AI-2	transport
RS_5_k141_925562_length_757_cov_4.0000_1	7.4e-67	LuxQ	AI-2	transport
RS_5_k141_925772_length_610_cov_5.0000_1	2.5e-16	LsrA	AI-2	transport
RS_5_k141_928547_length_1859_cov_4.7905_1	7.1e-72	DGC	c-di-GMP	synthesis
RS_5_k141_928598_length_516_cov_3.0000_1	3.3e-21	LsrA	AI-2	transport
RS_5_k141_929709_length_710_cov_5.0000_1	4.3e-21	LsrA	AI-2	transport
RS_5_k141_93103_length_11311_cov_11.0000_3	1.9e-69	DGC	c-di-GMP	synthesis
RS_5_k141_932311_length_6895_cov_6.0000_1	6.3e-63	DGC	c-di-GMP	synthesis
RS_5_k141_937821_length_758_cov_7.0000_1	9.5e-15	LsrA	AI-2	transport
RS_5_k141_942740_length_613_cov_2.0000_2	1.1e-23	LsrA	AI-2	transport
RS_5_k141_94286_length_541_cov_5.0000_1	2.1e-22	LsrA	AI-2	transport
RS_5_k141_948347_length_1342_cov_4.0000_2	2.5e-43	Lactonase	AHLs	degradation
RS_5_k141_949258_length_3466_cov_7.0000_2	2.9e-61	DGC	c-di-GMP	synthesis
RS_5_k141_951612_length_868_cov_6.0000_2	5.9e-11	RpfF	DSF	degradation
RS_5_k141_953117_length_1132_cov_6.0000_1	6.3e-20	Lactonase	AHLs	degradation
RS_5_k141_955561_length_673_cov_8.0000_1	2.1e-30	Acylase	AHLs	degradation
RS_5_k141_95839_length_950_cov_6.0000_2	4.5e-40	DGC	c-di-GMP	synthesis
RS_5_k141_958453_length_921_cov_6.0000_2	1e-18	LsrA	AI-2	transport
RS_5_k141_964348_length_823_cov_3.0000_1	2e-21	LsrG	AI-2	transport
RS_5_k141_965150_length_2191_cov_7.2600_2	1.6e-49	RpfG	DSF	transport
RS_5_k141_965540_length_757_cov_4.0000_1	8.7e-65	LuxQ	AI-2	transport
RS_5_k141_966047_length_1012_cov_1.0000_1	1.7e-56	LuxQ	AI-2	transport
RS_5_k141_967267_length_572_cov_4.0000_1	2.1e-38	RpfG	DSF	transport
RS_5_k141_967277_length_950_cov_11.0000_1	1.6e-80	LsrA	AI-2	transport
RS_5_k141_968399_length_826_cov_4.0000_1	2.2e-36	Acylase	AHLs	degradation
RS_5_k141_968753_length_2955_cov_11.0000_1	4.8e-100	LuxQ	AI-2	transport
RS_5_k141_973616_length_1759_cov_6.0000_1	1.5e-36	LsrA	AI-2	transport
RS_5_k141_977066_length_567_cov_2.2723_1	9.5e-59	LuxQ	AI-2	transport
RS_5_k141_977657_length_1111_cov_4.0000_1	3.3e-39	RpfG	DSF	transport
RS_5_k141_978958_length_695_cov_7.0000_1	1.6e-52	LsrA	AI-2	transport
RS_5_k141_981737_length_802_cov_6.0000_1	7.5e-61	LsrA	AI-2	transport
RS_5_k141_981835_length_3018_cov_6.0000_2	7e-85	RpfG	DSF	transport
RS_5_k141_982693_length_900_cov_5.0000_1	6.2e-50	DGC	c-di-GMP	synthesis
RS_5_k141_985634_length_1382_cov_2.8824_1	1.5e-82	LuxQ	AI-2	transport
RS_5_k141_985731_length_822_cov_4.0000_2	1.1e-20	RpfF	DSF	degradation
RS_5_k141_985771_length_536_cov_2.0000_1	5.8e-18	Lactonase	AHLs	degradation
RS_5_k141_98738_length_531_cov_6.0000_1	1.5e-26	LsrA	AI-2	transport
RS_5_k141_988147_length_17291_cov_10.6936_6	3.2e-16	Lactonase	AHLs	degradation
RS_5_k141_989035_length_1920_cov_5.0000_1	1.6e-87	LuxQ	AI-2	transport
RS_5_k141_990814_length_514_cov_3.0000_1	3.3e-24	LsrA	AI-2	transport
RS_5_k141_991120_length_645_cov_3.0000_2	1.3e-42	RpfG	DSF	transport
RS_5_k141_992312_length_2983_cov_7.9768_2	7.4e-78	CahR	AI-2	acceptation
RS_5_k141_993476_length_938_cov_5.4981_1	3.8e-25	Acylase	AHLs	degradation
RS_5_k141_993967_length_808_cov_3.0000_1	3e-25	RpfF	DSF	degradation
RS_5_k141_995014_length_738_cov_5.0000_2	1.3e-41	DGC	c-di-GMP	synthesis
RS_5_k141_995337_length_1054_cov_5.0000_1	2.3e-84	LuxQ	AI-2	transport
RS_5_k141_99666_length_584_cov_3.0000_2	2.3e-14	LsrA	AI-2	transport
RS_6_k141_1002889_length_2099_cov_8.0000_1	1.7e-38	LsrK	AI-2	transport
RS_6_k141_1004295_length_13364_cov_6.0000_5	2.4e-71	RpfG	DSF	transport
RS_6_k141_1008411_length_1261_cov_4.0000_2	8.6e-52	DGC	c-di-GMP	synthesis
RS_6_k141_1011477_length_1934_cov_14.0000_2	4.2e-11	CahR	AI-2	acceptation
RS_6_k141_10121_length_888_cov_14.0000_1	6.4e-61	LsrA	AI-2	transport
RS_6_k141_1016987_length_1433_cov_10.0000_1	2.4e-81	LuxQ	AI-2	transport
RS_6_k141_1018957_length_4645_cov_34.6883_2	2.4e-57	RpfG	DSF	transport
RS_6_k141_1021683_length_605_cov_5.0000_2	3.5e-23	LsrA	AI-2	transport
RS_6_k141_1021702_length_1499_cov_6.5228_1	5.3e-55	DGC	c-di-GMP	synthesis
RS_6_k141_102181_length_680_cov_3.0000_1	3.1e-57	LuxQ	AI-2	transport
RS_6_k141_1024068_length_649_cov_3.0000_2	1.2e-61	PhnA	PQS	synthesis
RS_6_k141_1024132_length_902_cov_4.0000_1	9.9e-62	RpfG	DSF	transport
RS_6_k141_1024865_length_2066_cov_7.5636_1	4.4e-59	RpfG	DSF	transport
RS_6_k141_102633_length_1212_cov_12.0000_2	8.4e-34	Acylase	AHLs	degradation
RS_6_k141_102840_length_1941_cov_6.0000_1	1.2e-47	RpfG	DSF	transport
RS_6_k141_1028480_length_767_cov_5.0000_1	4.6e-49	DGC	c-di-GMP	synthesis
RS_6_k141_1030307_length_2852_cov_22.0000_1	2.6e-97	LuxQ	AI-2	transport
RS_6_k141_1032575_length_546_cov_30.0000_1	1.2e-13	LsrA	AI-2	transport
RS_6_k141_1032839_length_2160_cov_9.0000_2	4.8e-65	DGC	c-di-GMP	synthesis
RS_6_k141_1033348_length_610_cov_1.0000_1	1.9e-13	LsrA	AI-2	transport
RS_6_k141_1036654_length_614_cov_3.0000_2	4.2e-17	RpfF	DSF	degradation
RS_6_k141_1038755_length_2140_cov_15.0000_1	1.2e-62	DGC	c-di-GMP	synthesis
RS_6_k141_1043420_length_512_cov_14.0000_1	3.2e-43	DGC	c-di-GMP	synthesis
RS_6_k141_1043959_length_512_cov_3.0000_1	2e-63	RpfF	DSF	degradation
RS_6_k141_1045533_length_593_cov_4.0000_1	1e-21	Acylase	AHLs	degradation
RS_6_k141_1046655_length_596_cov_18.0000_1	1.7e-43	PDE	c-di-GMP	degradation
RS_6_k141_1051792_length_2120_cov_8.0000_1	3.9e-99	Acylase	AHLs	degradation
RS_6_k141_1051950_length_976_cov_5.0000_2	8.8e-65	LsrA	AI-2	transport
RS_6_k141_1053005_length_648_cov_14.0000_2	8.4e-40	RpfG	DSF	transport
RS_6_k141_1053630_length_566_cov_4.0000_1	6.9e-15	LsrA	AI-2	transport
RS_6_k141_1053959_length_653_cov_4.4609_1	3e-16	RpfF	DSF	degradation
RS_6_k141_1054328_length_7202_cov_17.3982_4	1.7e-18	LsrA	AI-2	transport
RS_6_k141_1055233_length_894_cov_5.0000_1	5.6e-24	LsrA	AI-2	transport
RS_6_k141_1055752_length_528_cov_1.0000_1	2.3e-20	LsrA	AI-2	transport
RS_6_k141_1056427_length_791_cov_3.0000_1	3.6e-17	LsrA	AI-2	transport
RS_6_k141_1057692_length_635_cov_6.0000_1	1.2e-32	HdtS	AHLs	synthesis
RS_6_k141_1059047_length_536_cov_2.0000_1	3.5e-12	LsrA	AI-2	transport
RS_6_k141_1059744_length_611_cov_2.0000_2	8.5e-40	LsrA	AI-2	transport
RS_6_k141_1060591_length_1982_cov_6.0000_1	2.1e-53	RpfG	DSF	transport
RS_6_k141_106301_length_581_cov_5.0000_1	9.2e-14	RpfF	DSF	degradation
RS_6_k141_1063552_length_1596_cov_11.0000_1	2.7e-25	LsrA	AI-2	transport
RS_6_k141_1065331_length_2130_cov_6.0000_1	1.2e-07	CahR	AI-2	acceptation
RS_6_k141_1066475_length_1491_cov_6.0000_1	3.6e-99	Acylase	AHLs	degradation
RS_6_k141_1067165_length_1409_cov_10.0000_2	4.1e-54	LsrA	AI-2	transport
RS_6_k141_1067793_length_1262_cov_4.0000_2	2.5e-68	DGC	c-di-GMP	synthesis
RS_6_k141_106814_length_1613_cov_30.0000_2	8.2e-104	LsrA	AI-2	transport
RS_6_k141_1069267_length_5870_cov_66.2276_4	9.7e-94	LuxQ	AI-2	transport
RS_6_k141_1073866_length_2383_cov_4.0000_1	4.8e-49	RpfG	DSF	transport
RS_6_k141_1078421_length_1338_cov_3.0000_3	2.1e-41	Acylase	AHLs	degradation
RS_6_k141_1079387_length_689_cov_4.0000_2	4.2e-18	LsrA	AI-2	transport
RS_6_k141_1081459_length_26809_cov_16.0406_7	7.2e-61	DGC	c-di-GMP	synthesis
RS_6_k141_1085932_length_865_cov_4.0000_1	1.5e-54	Acylase	AHLs	degradation
RS_6_k141_109140_length_500_cov_3.0000_1	3.6e-14	LsrA	AI-2	transport
RS_6_k141_1091488_length_1048_cov_5.0000_1	1.1e-46	Acylase	AHLs	degradation
RS_6_k141_1092352_length_1770_cov_4.0000_2	1.4e-74	LsrA	AI-2	transport
RS_6_k141_1095444_length_1992_cov_6.0000_4	2.3e-19	RpfF	DSF	degradation
RS_6_k141_109737_length_2003_cov_9.0000_1	1.5e-43	PqsD	PQS	synthesis
RS_6_k141_1098162_length_1059_cov_8.0000_1	2.5e-61	LsrA	AI-2	transport
RS_6_k141_1101032_length_1073_cov_5.0000_2	3.2e-58	LsrA	AI-2	transport
RS_6_k141_1101380_length_572_cov_2.0000_1	4.8e-37	RpfG	DSF	transport
RS_6_k141_1101966_length_818_cov_3.0000_1	4.9e-22	RpfF	DSF	degradation
RS_6_k141_1102870_length_918_cov_8.0000_1	1.3e-10	LsrA	AI-2	transport
RS_6_k141_1103517_length_667_cov_2.0000_1	1.7e-34	Acylase	AHLs	degradation
RS_6_k141_1104683_length_613_cov_5.0000_1	5.1e-33	LsrA	AI-2	transport
RS_6_k141_1105278_length_592_cov_2.0000_1	6e-52	PDE	c-di-GMP	degradation
RS_6_k141_1105821_length_1867_cov_9.0000_1	2.6e-66	LuxQ	AI-2	transport
RS_6_k141_1105958_length_532_cov_2.0000_1	2.3e-48	RpfG	DSF	transport
RS_6_k141_1107539_length_521_cov_3.0000_1	1.8e-11	RpfF	DSF	degradation
RS_6_k141_1109669_length_2813_cov_9.0000_1	3.3e-19	LsrA	AI-2	transport
RS_6_k141_1110548_length_899_cov_5.0000_1	3.5e-35	RpfG	DSF	transport
RS_6_k141_1110661_length_899_cov_4.0000_2	7.3e-14	LsrA	AI-2	transport
RS_6_k141_1110896_length_534_cov_19.0000_1	1.1e-38	RpfG	DSF	transport
RS_6_k141_1117066_length_6349_cov_9.0000_2	7.4e-99	LuxQ	AI-2	transport
RS_6_k141_1120731_length_3015_cov_7.0000_2	8.9e-15	PqsE	PQS	synthesis
RS_6_k141_1121411_length_619_cov_21.0000_1	8e-15	RpfF	DSF	degradation
RS_6_k141_1121945_length_1293_cov_21.0755_1	7.6e-58	RpfG	DSF	transport
RS_6_k141_1122810_length_646_cov_4.0000_1	1.8e-34	Lactonase	AHLs	degradation
RS_6_k141_1123272_length_544_cov_7.0000_1	1.4e-15	LsrA	AI-2	transport
RS_6_k141_1125726_length_1058_cov_4.0000_1	7.7e-68	LsrA	AI-2	transport
RS_6_k141_1128488_length_22269_cov_14.0000_6	3.1e-116	LsrA	AI-2	transport
RS_6_k141_1131464_length_1570_cov_7.0000_1	2.6e-54	PDE	c-di-GMP	degradation
RS_6_k141_1133446_length_1022_cov_4.0000_1	6.3e-33	LsrA	AI-2	transport
RS_6_k141_113381_length_545_cov_5.0000_1	6.4e-45	DGC	c-di-GMP	synthesis
RS_6_k141_113782_length_684_cov_5.0000_1	2.3e-17	LsrA	AI-2	transport
RS_6_k141_1139004_length_844_cov_3.0000_1	2.2e-62	DGC	c-di-GMP	synthesis
RS_6_k141_1139985_length_521_cov_9.0000_1	2.5e-36	HdtS	AHLs	synthesis
RS_6_k141_1140160_length_513_cov_3.0000_1	6.1e-18	LsrA	AI-2	transport
RS_6_k141_1140315_length_8285_cov_10.9374_2	9.6e-93	LuxQ	AI-2	transport
RS_6_k141_1145446_length_1057_cov_13.0000_2	9.3e-60	RpfG	DSF	transport
RS_6_k141_1146409_length_6122_cov_28.0980_7	2.5e-23	LsrA	AI-2	transport
RS_6_k141_1150036_length_2538_cov_23.0000_1	3.5e-17	Lactonase	AHLs	degradation
RS_6_k141_1151653_length_611_cov_3.0000_1	2.3e-65	DGC	c-di-GMP	synthesis
RS_6_k141_115171_length_878_cov_6.0000_1	1.1e-45	RpfG	DSF	transport
RS_6_k141_1152957_length_675_cov_12.0000_1	2.2e-23	LsrB	AI-2	acceptation
RS_6_k141_1153512_length_5518_cov_8.0000_4	8.5e-15	CahR	AI-2	acceptation
RS_6_k141_1159018_length_736_cov_3.0000_1	2.2e-25	LsrA	AI-2	transport
RS_6_k141_1162448_length_867_cov_8.0000_1	5.9e-49	Acylase	AHLs	degradation
RS_6_k141_1165630_length_3939_cov_13.1414_3	6e-62	LsrC	AI-2	transport
RS_6_k141_1166760_length_523_cov_2.0000_1	7.6e-39	RpfG	DSF	transport
RS_6_k141_1171874_length_592_cov_5.0000_1	5.1e-48	DGC	c-di-GMP	synthesis
RS_6_k141_1174405_length_3923_cov_41.7988_3	3.4e-32	LsrA	AI-2	transport
RS_6_k141_1178537_length_502_cov_5.0000_2	1.9e-13	Acylase	AHLs	degradation
RS_6_k141_1178881_length_2837_cov_13.0000_1	1.8e-49	RpfG	DSF	transport
RS_6_k141_1181269_length_852_cov_15.0000_1	7.6e-39	CqsA	AHKs	synthesis
RS_6_k141_1188845_length_908_cov_7.8905_1	1.6e-21	LsrA	AI-2	transport
RS_6_k141_1191317_length_643_cov_4.0000_1	1.1e-12	LsrA	AI-2	transport
RS_6_k141_1192207_length_1395_cov_16.0000_1	1.1e-84	LuxQ	AI-2	transport
RS_6_k141_1194470_length_986_cov_6.0000_2	2e-33	HdtS	AHLs	synthesis
RS_6_k141_119772_length_784_cov_3.5194_2	4.3e-35	LsrA	AI-2	transport
RS_6_k141_1198016_length_766_cov_4.0000_1	2.3e-11	RpfF	DSF	degradation
RS_6_k141_1199344_length_1317_cov_2.0000_1	4e-64	DGC	c-di-GMP	synthesis
RS_6_k141_1199510_length_795_cov_3.0000_1	1.7e-12	RpfF	DSF	degradation
RS_6_k141_1203711_length_2046_cov_4.0000_2	8.1e-27	Lactonase	AHLs	degradation
RS_6_k141_1206326_length_934_cov_3.4098_1	3.3e-18	RpfF	DSF	degradation
RS_6_k141_1206711_length_590_cov_4.0000_1	8.3e-19	LsrA	AI-2	transport
RS_6_k141_1208259_length_558_cov_3.0000_1	8.4e-14	RpfF	DSF	degradation
RS_6_k141_1211151_length_2477_cov_109.0000_2	1.3e-61	DGC	c-di-GMP	synthesis
RS_6_k141_121135_length_2166_cov_127.9970_1	9.7e-40	LuxR	AHLs	acceptation
RS_6_k141_1211785_length_3213_cov_14.2923_4	2.9e-20	RpfF	DSF	degradation
RS_6_k141_1212258_length_2416_cov_19.0000_2	4.6e-51	RpfG	DSF	transport
RS_6_k141_1213734_length_818_cov_6.0000_1	1.3e-59	LuxQ	AI-2	transport
RS_6_k141_1213983_length_7659_cov_7.0000_6	5.4e-144	LsrA	AI-2	transport
RS_6_k141_1215004_length_2229_cov_10.0000_2	1.3e-88	LuxQ	AI-2	transport
RS_6_k141_1218494_length_622_cov_7.0000_1	3.3e-68	DGC	c-di-GMP	synthesis
RS_6_k141_121924_length_3585_cov_5.3876_5	2.3e-38	LsrK	AI-2	transport
RS_6_k141_1219376_length_1593_cov_6.0000_1	3.6e-17	LsrA	AI-2	transport
RS_6_k141_1222515_length_1892_cov_5.0000_1	1.4e-87	RpfG	DSF	transport
RS_6_k141_1225295_length_748_cov_5.0000_1	3e-21	RpfF	DSF	degradation
RS_6_k141_1227762_length_1181_cov_3.0000_1	1.8e-19	RpfF	DSF	degradation
RS_6_k141_1228805_length_538_cov_3.0000_1	1.4e-15	LsrA	AI-2	transport
RS_6_k141_1229388_length_530_cov_3.0000_2	1e-14	LsrA	AI-2	transport
RS_6_k141_1234754_length_913_cov_16.0000_1	8.6e-45	LsrR	AI-2	transport
RS_6_k141_1235104_length_1001_cov_2.8860_1	9.2e-57	LuxQ	AI-2	transport
RS_6_k141_1236222_length_1086_cov_4.0000_1	1e-11	LsrA	AI-2	transport
RS_6_k141_1236286_length_504_cov_3.0000_1	3.2e-24	RpfF	DSF	degradation
RS_6_k141_1241085_length_500_cov_3.0000_1	1.3e-23	LsrA	AI-2	transport
RS_6_k141_1246161_length_1296_cov_5.0000_1	4.1e-16	CahR	AI-2	acceptation
RS_6_k141_1246228_length_2772_cov_10.0000_2	6.9e-16	RpfF	DSF	degradation
RS_6_k141_1248382_length_1355_cov_4.4399_1	4.7e-98	LuxQ	AI-2	transport
RS_6_k141_1252036_length_1189_cov_4.0000_1	7.3e-77	LuxQ	AI-2	transport
RS_6_k141_1257108_length_1062_cov_2.0000_1	7.2e-69	LuxQ	AI-2	transport
RS_6_k141_1264986_length_1173_cov_7.0000_1	1.8e-27	Acylase	AHLs	degradation
RS_6_k141_1265347_length_545_cov_4.0000_1	4.8e-19	LsrA	AI-2	transport
RS_6_k141_1266675_length_1621_cov_5.0000_2	9.8e-66	DGC	c-di-GMP	synthesis
RS_6_k141_126924_length_935_cov_7.0000_1	3.3e-46	DGC	c-di-GMP	synthesis
RS_6_k141_1271017_length_711_cov_24.0000_1	5.3e-16	LsrA	AI-2	transport
RS_6_k141_1271588_length_2530_cov_16.0000_3	4.9e-14	LsrA	AI-2	transport
RS_6_k141_1274210_length_1367_cov_1.0000_2	3e-45	HdtS	AHLs	synthesis
RS_6_k141_1279572_length_941_cov_6.0000_1	1.2e-19	LsrA	AI-2	transport
RS_6_k141_1279996_length_662_cov_3.0000_2	8e-37	RpfG	DSF	transport
RS_6_k141_1281493_length_585_cov_3.0000_1	2.1e-19	RpfF	DSF	degradation
RS_6_k141_128227_length_888_cov_3.0000_1	8.6e-59	LuxQ	AI-2	transport
RS_6_k141_1283693_length_631_cov_23.0000_1	1.7e-15	RpfF	DSF	degradation
RS_6_k141_1284546_length_2014_cov_4.0000_2	7.9e-40	RpfG	DSF	transport
RS_6_k141_1284760_length_1237_cov_9.0000_1	2.2e-80	LuxQ	AI-2	transport
RS_6_k141_128578_length_1023_cov_10.0000_1	1.9e-29	Acylase	AHLs	degradation
RS_6_k141_1286786_length_5389_cov_7.0000_1	6.6e-98	LuxQ	AI-2	transport
RS_6_k141_1288076_length_577_cov_3.0000_1	3.1e-13	RpfF	DSF	degradation
RS_6_k141_1288324_length_767_cov_3.0000_1	1.7e-25	RpfF	DSF	degradation
RS_6_k141_1289041_length_558_cov_6.0000_1	6.7e-38	Acylase	AHLs	degradation
RS_6_k141_1291462_length_867_cov_6.0000_2	3.6e-24	LsrA	AI-2	transport
RS_6_k141_1298704_length_797_cov_8.0000_1	4.7e-59	RpfG	DSF	transport
RS_6_k141_1299311_length_597_cov_3.0000_1	1.3e-51	RpfG	DSF	transport
RS_6_k141_1300732_length_890_cov_3.0000_1	2.1e-10	LsrA	AI-2	transport
RS_6_k141_1301370_length_1022_cov_7.0000_1	9.3e-48	RpfG	DSF	transport
RS_6_k141_130639_length_890_cov_12.0000_2	2e-12	LsrA	AI-2	transport
RS_6_k141_1307023_length_1244_cov_5.0000_1	2.9e-81	RpfG	DSF	transport
RS_6_k141_1307046_length_513_cov_4.0000_1	1.2e-36	LsrA	AI-2	transport
RS_6_k141_130771_length_3782_cov_7.0000_2	2.3e-62	LuxQ	AI-2	transport
RS_6_k141_1307800_length_2339_cov_4.0000_1	1.9e-18	Lactonase	AHLs	degradation
RS_6_k141_1310791_length_532_cov_7.0000_2	3.3e-13	LsrA	AI-2	transport
RS_6_k141_1313298_length_4239_cov_14.0000_4	3.9e-71	DGC	c-di-GMP	synthesis
RS_6_k141_1313314_length_1925_cov_5.0000_1	3.1e-61	LsrK	AI-2	transport
RS_6_k141_1314857_length_636_cov_6.0000_1	4.6e-11	LsrA	AI-2	transport
RS_6_k141_1314909_length_1478_cov_13.3717_1	1.4e-60	Acylase	AHLs	degradation
RS_6_k141_131668_length_575_cov_2.0000_1	1.6e-16	LsrA	AI-2	transport
RS_6_k141_1321088_length_673_cov_4.0000_2	2.4e-14	RpfF	DSF	degradation
RS_6_k141_1322237_length_778_cov_4.0000_1	7e-16	LsrA	AI-2	transport
RS_6_k141_1325615_length_1593_cov_8.0000_2	5e-59	DGC	c-di-GMP	synthesis
RS_6_k141_1325978_length_502_cov_2.0000_1	7.4e-51	DGC	c-di-GMP	synthesis
RS_6_k141_1326361_length_704_cov_2.0000_1	1.7e-45	DGC	c-di-GMP	synthesis
RS_6_k141_1326435_length_661_cov_2.0000_2	1.3e-12	LsrA	AI-2	transport
RS_6_k141_1332115_length_1249_cov_6.0000_1	7.6e-55	RpfG	DSF	transport
RS_6_k141_1332522_length_6050_cov_9.0000_4	7.2e-108	LuxQ	AI-2	transport
RS_6_k141_1332720_length_855_cov_3.0000_2	1.4e-35	PqsD	PQS	synthesis
RS_6_k141_1333836_length_685_cov_15.0000_1	6.6e-23	LsrA	AI-2	transport
RS_6_k141_1334823_length_1073_cov_6.0000_1	3.4e-58	LuxQ	AI-2	transport
RS_6_k141_1335570_length_2069_cov_8.0000_1	2.1e-55	LsrK	AI-2	transport
RS_6_k141_1336048_length_1076_cov_14.0000_1	9.5e-40	Acylase	AHLs	degradation
RS_6_k141_1337820_length_778_cov_3.0000_1	9.3e-58	DGC	c-di-GMP	synthesis
RS_6_k141_1339392_length_670_cov_8.0000_1	1e-55	LuxQ	AI-2	transport
RS_6_k141_1340068_length_684_cov_3.0000_1	4e-31	Acylase	AHLs	degradation
RS_6_k141_1341109_length_530_cov_3.0000_1	2.3e-10	LsrA	AI-2	transport
RS_6_k141_1341989_length_616_cov_3.0000_1	2.1e-19	Acylase	AHLs	degradation
RS_6_k141_1342970_length_800_cov_7.0000_1	9.6e-58	RpfG	DSF	transport
RS_6_k141_1344275_length_601_cov_3.0000_1	3.6e-38	Acylase	AHLs	degradation
RS_6_k141_1349663_length_994_cov_6.4982_1	1e-79	LuxQ	AI-2	transport
RS_6_k141_135016_length_1659_cov_4.0000_2	1.3e-59	Acylase	AHLs	degradation
RS_6_k141_1350424_length_779_cov_3.0000_1	2.1e-18	Acylase	AHLs	degradation
RS_6_k141_1352944_length_1415_cov_6.0000_2	1.1e-30	LsrA	AI-2	transport
RS_6_k141_1353155_length_635_cov_5.0000_1	1.4e-13	LsrA	AI-2	transport
RS_6_k141_1353486_length_3783_cov_6.0000_3	5e-59	LuxQ	AI-2	transport
RS_6_k141_1356102_length_841_cov_4.0000_1	1.1e-40	Acylase	AHLs	degradation
RS_6_k141_1358003_length_568_cov_2.0000_1	2.3e-29	Acylase	AHLs	degradation
RS_6_k141_1358926_length_540_cov_6.0000_1	3.5e-21	RpfF	DSF	degradation
RS_6_k141_1359818_length_1352_cov_4.0000_1	4.5e-95	LsrA	AI-2	transport
RS_6_k141_1360830_length_597_cov_1.0000_1	4.7e-35	Acylase	AHLs	degradation
RS_6_k141_1361692_length_1555_cov_13.0000_1	6.6e-67	LuxQ	AI-2	transport
RS_6_k141_1362646_length_1097_cov_5.0000_1	1.1e-96	LuxQ	AI-2	transport
RS_6_k141_1362791_length_882_cov_3.0000_1	2.3e-62	LsrA	AI-2	transport
RS_6_k141_1363000_length_1184_cov_7.0000_1	3.5e-67	LuxQ	AI-2	transport
RS_6_k141_1369375_length_858_cov_6.0000_1	3.6e-36	RpfG	DSF	transport
RS_6_k141_1370622_length_514_cov_4.0000_1	4.3e-21	LsrA	AI-2	transport
RS_6_k141_1372836_length_517_cov_2.0000_1	8.7e-19	LsrA	AI-2	transport
RS_6_k141_1381242_length_730_cov_2.0000_1	8.3e-21	RpfF	DSF	degradation
RS_6_k141_1381770_length_4326_cov_11.0000_2	3.2e-35	Lactonase	AHLs	degradation
RS_6_k141_1382402_length_678_cov_5.0000_1	2.2e-21	RpfF	DSF	degradation
RS_6_k141_1385743_length_761_cov_7.0000_1	4.1e-49	RpfG	DSF	transport
RS_6_k141_1387873_length_997_cov_5.0000_1	2.7e-13	LsrA	AI-2	transport
RS_6_k141_1389011_length_637_cov_2.0000_1	1.2e-20	RpfF	DSF	degradation
RS_6_k141_1395114_length_754_cov_2.0000_1	3.9e-20	RpfF	DSF	degradation
RS_6_k141_1395985_length_680_cov_8.0000_2	1.5e-32	DGC	c-di-GMP	synthesis
RS_6_k141_1397870_length_808_cov_3.0000_1	2.6e-16	RpfF	DSF	degradation
RS_6_k141_1398425_length_515_cov_5.0000_1	1.5e-16	RpfF	DSF	degradation
RS_6_k141_1399130_length_962_cov_3.0000_1	7.2e-30	Acylase	AHLs	degradation
RS_6_k141_1400254_length_1860_cov_14.7289_2	1.4e-32	Acylase	AHLs	degradation
RS_6_k141_1405141_length_645_cov_7.0000_1	4.6e-40	Acylase	AHLs	degradation
RS_6_k141_1405587_length_1102_cov_3.0000_2	9.7e-35	Lactonase	AHLs	degradation
RS_6_k141_1405900_length_527_cov_5.0000_1	5.4e-40	LsrA	AI-2	transport
RS_6_k141_1406647_length_525_cov_3.0911_1	6.7e-21	Acylase	AHLs	degradation
RS_6_k141_1408711_length_527_cov_5.0000_1	4.8e-16	LsrA	AI-2	transport
RS_6_k141_1408828_length_956_cov_6.0000_2	2.8e-24	RpfF	DSF	degradation
RS_6_k141_1409086_length_527_cov_4.0000_1	1e-11	LsrA	AI-2	transport
RS_6_k141_1409910_length_555_cov_4.0000_1	2.1e-62	DGC	c-di-GMP	synthesis
RS_6_k141_1410942_length_5084_cov_7.0000_4	6.7e-105	LsrA	AI-2	transport
RS_6_k141_1412442_length_4737_cov_15.0000_3	2e-57	LuxQ	AI-2	transport
RS_6_k141_1413582_length_553_cov_9.6165_2	3.1e-17	LsrA	AI-2	transport
RS_6_k141_1413792_length_909_cov_6.0000_1	1.2e-40	DGC	c-di-GMP	synthesis
RS_6_k141_1415237_length_533_cov_4.0000_1	4.9e-33	Lactonase	AHLs	degradation
RS_6_k141_1416420_length_686_cov_4.0000_1	1.4e-27	LsrA	AI-2	transport
RS_6_k141_1416592_length_559_cov_2.0000_1	1.4e-11	LsrK	AI-2	transport
RS_6_k141_1416821_length_509_cov_3.0000_1	3.7e-36	LsrA	AI-2	transport
RS_6_k141_1417303_length_595_cov_3.0000_1	3.7e-41	Acylase	AHLs	degradation
RS_6_k141_1418105_length_1025_cov_11.0000_1	6.8e-50	RpfG	DSF	transport
RS_6_k141_1422593_length_1016_cov_5.0000_1	8.5e-71	LsrA	AI-2	transport
RS_6_k141_1424402_length_3765_cov_21.0000_2	6.5e-116	LuxQ	AI-2	transport
RS_6_k141_142457_length_7463_cov_8.0000_2	2.2e-08	CahR	AI-2	acceptation
RS_6_k141_1424661_length_1498_cov_3.6927_1	2.6e-17	LsrA	AI-2	transport
RS_6_k141_1425347_length_659_cov_6.0000_1	3.4e-58	LuxQ	AI-2	transport
RS_6_k141_1426657_length_1848_cov_11.0000_1	4.7e-78	DGC	c-di-GMP	synthesis
RS_6_k141_1426701_length_546_cov_1.0000_1	4.4e-21	LsrA	AI-2	transport
RS_6_k141_1426867_length_568_cov_5.0000_1	1e-23	Acylase	AHLs	degradation
RS_6_k141_1432125_length_639_cov_4.0000_1	2.9e-13	LsrA	AI-2	transport
RS_6_k141_1434607_length_537_cov_12.0000_1	1.6e-46	DGC	c-di-GMP	synthesis
RS_6_k141_1436617_length_3009_cov_10.0000_2	3.5e-25	RpfF	DSF	degradation
RS_6_k141_1442659_length_679_cov_2.0000_1	3.1e-48	Acylase	AHLs	degradation
RS_6_k141_1442977_length_665_cov_2.0000_1	4.6e-65	RpfG	DSF	transport
RS_6_k141_1443747_length_970_cov_4.0000_1	4.7e-59	LuxQ	AI-2	transport
RS_6_k141_1445686_length_595_cov_4.0000_1	2.9e-52	RpfG	DSF	transport
RS_6_k141_1447145_length_935_cov_2.9345_1	2.9e-58	DGC	c-di-GMP	synthesis
RS_6_k141_1456977_length_626_cov_2.0000_1	2.6e-23	LsrA	AI-2	transport
RS_6_k141_1460971_length_710_cov_3.0000_1	1.1e-57	RpfG	DSF	transport
RS_6_k141_1464083_length_2417_cov_9.0000_2	7.1e-28	LsrA	AI-2	transport
RS_6_k141_1464666_length_514_cov_13.0000_1	3.8e-15	RpfF	DSF	degradation
RS_6_k141_146635_length_7652_cov_25.4224_6	2.2e-40	LsrA	AI-2	transport
RS_6_k141_1467601_length_2410_cov_13.0000_3	3.5e-54	LsrA	AI-2	transport
RS_6_k141_1471360_length_1057_cov_5.0000_1	3.1e-22	LsrA	AI-2	transport
RS_6_k141_1471394_length_1102_cov_13.0000_1	4.3e-35	Lactonase	AHLs	degradation
RS_6_k141_1473422_length_510_cov_5.0000_1	1.4e-37	LsrA	AI-2	transport
RS_6_k141_1476030_length_1621_cov_7.0000_2	1.1e-114	RpfG	DSF	transport
RS_6_k141_1476108_length_707_cov_7.0000_1	3e-51	Acylase	AHLs	degradation
RS_6_k141_148239_length_2816_cov_27.0030_1	1.5e-84	LuxQ	AI-2	transport
RS_6_k141_1485758_length_570_cov_3.0000_1	3.3e-41	RpfG	DSF	transport
RS_6_k141_1486351_length_545_cov_4.0000_1	9.1e-50	LsrA	AI-2	transport
RS_6_k141_149476_length_783_cov_6.0000_2	3.7e-16	RpfF	DSF	degradation
RS_6_k141_1494783_length_678_cov_2.0000_1	5e-16	LsrA	AI-2	transport
RS_6_k141_1495336_length_2635_cov_12.0000_1	1.5e-72	LuxQ	AI-2	transport
RS_6_k141_1497213_length_565_cov_31.0000_1	3.9e-11	LsrA	AI-2	transport
RS_6_k141_1497753_length_546_cov_2.0000_1	1.4e-24	Acylase	AHLs	degradation
RS_6_k141_1500191_length_788_cov_5.0000_1	4.2e-22	RpfF	DSF	degradation
RS_6_k141_1500537_length_829_cov_3.0000_1	6.9e-64	DGC	c-di-GMP	synthesis
RS_6_k141_1503224_length_1143_cov_12.4251_1	7e-35	Acylase	AHLs	degradation
RS_6_k141_150778_length_861_cov_2.0000_1	4.7e-56	RpfG	DSF	transport
RS_6_k141_1510404_length_758_cov_1.0000_1	3.6e-55	RpfG	DSF	transport
RS_6_k141_1510408_length_1206_cov_6.0000_1	8.8e-27	LsrA	AI-2	transport
RS_6_k141_1515521_length_502_cov_28.0000_1	2.6e-13	RpfF	DSF	degradation
RS_6_k141_1516445_length_2631_cov_7.0000_1	1.3e-80	Acylase	AHLs	degradation
RS_6_k141_1517040_length_1588_cov_10.0000_2	1.5e-19	LsrA	AI-2	transport
RS_6_k141_1517988_length_582_cov_3.0000_1	2.8e-18	LsrA	AI-2	transport
RS_6_k141_1519834_length_1172_cov_14.0000_1	4.6e-71	LuxQ	AI-2	transport
RS_6_k141_1520616_length_915_cov_3.0000_1	2.2e-46	DGC	c-di-GMP	synthesis
RS_6_k141_1521377_length_991_cov_6.0000_1	2.6e-18	RpfF	DSF	degradation
RS_6_k141_1522078_length_762_cov_18.0000_1	7e-31	LsrA	AI-2	transport
RS_6_k141_1522570_length_1378_cov_7.0000_1	3.5e-82	LuxQ	AI-2	transport
RS_6_k141_1522646_length_923_cov_4.0000_1	1.7e-18	RpfF	DSF	degradation
RS_6_k141_1523003_length_4909_cov_7.0000_3	3.2e-49	RpfG	DSF	transport
RS_6_k141_152398_length_805_cov_1.0000_2	1e-18	LsrA	AI-2	transport
RS_6_k141_1528946_length_660_cov_4.0000_1	7.7e-60	LuxQ	AI-2	transport
RS_6_k141_1531017_length_1573_cov_13.0000_2	7.3e-106	LsrA	AI-2	transport
RS_6_k141_1532245_length_862_cov_2.0000_1	1.4e-54	RpfG	DSF	transport
RS_6_k141_1532920_length_5964_cov_21.0000_2	2.7e-54	RpfG	DSF	transport
RS_6_k141_1533800_length_745_cov_17.0000_1	1.2e-76	LuxQ	AI-2	transport
RS_6_k141_1536138_length_687_cov_43.0000_1	1.1e-38	Acylase	AHLs	degradation
RS_6_k141_1538289_length_651_cov_1.0000_1	7.4e-57	RpfG	DSF	transport
RS_6_k141_1539312_length_1002_cov_9.0000_1	2.3e-72	LsrA	AI-2	transport
RS_6_k141_1544342_length_1109_cov_8.0000_1	1.8e-82	Acylase	AHLs	degradation
RS_6_k141_1544606_length_743_cov_12.0000_1	4.6e-58	LuxQ	AI-2	transport
RS_6_k141_1545986_length_1339_cov_24.8765_1	7.9e-11	LsrA	AI-2	transport
RS_6_k141_1549205_length_760_cov_7.0000_1	1.2e-29	Acylase	AHLs	degradation
RS_6_k141_1549289_length_774_cov_2.0000_1	1.1e-27	LsrA	AI-2	transport
RS_6_k141_1551782_length_635_cov_2.0000_1	1.2e-12	LsrA	AI-2	transport
RS_6_k141_1552033_length_2577_cov_5.0000_4	3.6e-14	Lactonase	AHLs	degradation
RS_6_k141_1553220_length_651_cov_4.0000_1	1.7e-62	RpfG	DSF	transport
RS_6_k141_1553782_length_585_cov_2.0000_2	1.8e-12	LsrA	AI-2	transport
RS_6_k141_1556113_length_514_cov_4.3673_1	2.7e-42	DGC	c-di-GMP	synthesis
RS_6_k141_1556518_length_777_cov_25.0000_1	1.3e-56	LuxQ	AI-2	transport
RS_6_k141_1556643_length_1132_cov_20.0000_1	9.5e-35	LsrK	AI-2	transport
RS_6_k141_1559886_length_523_cov_2.0000_1	5.9e-12	LsrA	AI-2	transport
RS_6_k141_1561391_length_519_cov_8.0000_1	7.1e-47	PDE	c-di-GMP	degradation
RS_6_k141_1564306_length_888_cov_17.0000_1	3e-81	LuxQ	AI-2	transport
RS_6_k141_1568372_length_631_cov_6.0000_1	4.7e-42	LsrA	AI-2	transport
RS_6_k141_1569705_length_532_cov_14.0000_1	6e-25	Lactonase	AHLs	degradation
RS_6_k141_1577759_length_876_cov_7.0000_1	8e-28	LsrK	AI-2	transport
RS_6_k141_1577909_length_563_cov_2.0000_2	8.9e-11	LsrA	AI-2	transport
RS_6_k141_1578425_length_1250_cov_16.0000_2	1.5e-13	PhnA	PQS	synthesis
RS_6_k141_1581470_length_791_cov_7.0000_1	3.3e-25	RpfF	DSF	degradation
RS_6_k141_1582074_length_3197_cov_21.0000_3	1e-35	RpfG	DSF	transport
RS_6_k141_1582323_length_945_cov_8.0000_1	2e-74	LsrA	AI-2	transport
RS_6_k141_158661_length_612_cov_2.0000_1	1.6e-45	RpfG	DSF	transport
RS_6_k141_1594277_length_687_cov_4.0000_1	1.1e-68	LuxQ	AI-2	transport
RS_6_k141_1594876_length_551_cov_6.0000_1	3.4e-11	LsrA	AI-2	transport
RS_6_k141_1595233_length_1195_cov_14.0000_1	1.7e-84	LuxQ	AI-2	transport
RS_6_k141_1596049_length_6382_cov_6.0000_3	3.9e-151	Acylase	AHLs	degradation
RS_6_k141_1596119_length_516_cov_3.0000_1	1.7e-23	RpfF	DSF	degradation
RS_6_k141_1596187_length_846_cov_3.9532_2	8.5e-25	LsrA	AI-2	transport
RS_6_k141_1597873_length_734_cov_6.0000_2	2.1e-13	LsrA	AI-2	transport
RS_6_k141_1598521_length_785_cov_5.0000_1	1.3e-65	LuxQ	AI-2	transport
RS_6_k141_1599496_length_694_cov_4.0000_1	2.2e-19	RpfF	DSF	degradation
RS_6_k141_1601183_length_924_cov_5.0000_1	1.3e-17	LsrA	AI-2	transport
RS_6_k141_1601731_length_508_cov_4.0000_1	1.2e-12	LsrA	AI-2	transport
RS_6_k141_1603320_length_4872_cov_22.0000_1	6.7e-22	LsrA	AI-2	transport
RS_6_k141_1604607_length_612_cov_8.0000_1	6.9e-45	RpfG	DSF	transport
RS_6_k141_1607118_length_2089_cov_11.0000_3	1.7e-65	DGC	c-di-GMP	synthesis
RS_6_k141_1608374_length_565_cov_5.0000_1	5.1e-20	LsrA	AI-2	transport
RS_6_k141_1609567_length_887_cov_8.0000_1	2.7e-70	LuxQ	AI-2	transport
RS_6_k141_1609680_length_1222_cov_8.0000_1	3.2e-91	LuxQ	AI-2	transport
RS_6_k141_1611858_length_1113_cov_4.0000_1	4.7e-44	RpfG	DSF	transport
RS_6_k141_1615503_length_534_cov_3.0000_1	4.6e-57	RpfG	DSF	transport
RS_6_k141_1634232_length_591_cov_3.0000_1	8.9e-29	LsrR	AI-2	transport
RS_6_k141_1635232_length_602_cov_8.0000_1	2.6e-15	Lactonase	AHLs	degradation
RS_6_k141_1635240_length_608_cov_3.0000_1	7.8e-25	LsrA	AI-2	transport
RS_6_k141_163584_length_505_cov_3.0000_1	6.1e-34	LsrA	AI-2	transport
RS_6_k141_1636836_length_733_cov_3.0000_1	1.8e-18	LsrA	AI-2	transport
RS_6_k141_1638444_length_556_cov_3.0000_2	4.8e-14	LsrA	AI-2	transport
RS_6_k141_1639317_length_1160_cov_7.2444_1	6.8e-58	LuxQ	AI-2	transport
RS_6_k141_1640646_length_1374_cov_2.0000_1	1.3e-11	LsrA	AI-2	transport
RS_6_k141_164144_length_704_cov_3.0000_1	4.6e-63	LuxQ	AI-2	transport
RS_6_k141_1642518_length_982_cov_3.0000_1	1.1e-49	DGC	c-di-GMP	synthesis
RS_6_k141_1645263_length_565_cov_3.0000_1	3.7e-38	RpfG	DSF	transport
RS_6_k141_1648373_length_1110_cov_13.2632_1	8.6e-52	RpfG	DSF	transport
RS_6_k141_1648783_length_4049_cov_13.4539_2	1.1e-101	DGC	c-di-GMP	synthesis
RS_6_k141_1649256_length_528_cov_3.0000_1	3.7e-53	RpfG	DSF	transport
RS_6_k141_1652020_length_537_cov_4.0000_1	1.4e-19	LsrA	AI-2	transport
RS_6_k141_1652283_length_780_cov_2.0000_1	3.6e-30	LsrA	AI-2	transport
RS_6_k141_1655430_length_786_cov_12.0000_1	5.2e-56	DGC	c-di-GMP	synthesis
RS_6_k141_1656055_length_2165_cov_3.0000_1	4.6e-22	RpfF	DSF	degradation
RS_6_k141_1656735_length_1126_cov_16.0000_1	2.9e-63	RpfG	DSF	transport
RS_6_k141_1658412_length_673_cov_3.0000_2	1.2e-13	Acylase	AHLs	degradation
RS_6_k141_1660300_length_940_cov_2.0000_1	5e-66	Acylase	AHLs	degradation
RS_6_k141_1661356_length_517_cov_11.0000_1	1.2e-16	LsrA	AI-2	transport
RS_6_k141_166328_length_1012_cov_2.0000_1	5.9e-27	RpfF	DSF	degradation
RS_6_k141_1664380_length_1253_cov_5.0000_1	5.8e-57	RpfG	DSF	transport
RS_6_k141_1664392_length_556_cov_5.0000_1	4.6e-27	LsrA	AI-2	transport
RS_6_k141_16689_length_1021_cov_3.0000_1	5.3e-71	DGC	c-di-GMP	synthesis
RS_6_k141_1670380_length_600_cov_5.0000_1	4.9e-17	Acylase	AHLs	degradation
RS_6_k141_1670773_length_549_cov_2.0000_1	1.6e-31	DGC	c-di-GMP	synthesis
RS_6_k141_1672181_length_633_cov_5.0000_1	2.9e-53	RpfG	DSF	transport
RS_6_k141_1678260_length_1064_cov_22.1322_1	3e-64	LuxQ	AI-2	transport
RS_6_k141_1680231_length_746_cov_4.0000_1	1.9e-39	RpfG	DSF	transport
RS_6_k141_1683554_length_2098_cov_10.0000_2	8.8e-72	LuxQ	AI-2	transport
RS_6_k141_1683882_length_2072_cov_7.0000_1	5.3e-84	LuxQ	AI-2	transport
RS_6_k141_1684289_length_563_cov_6.0000_1	1.8e-11	RpfF	DSF	degradation
RS_6_k141_1685806_length_1328_cov_11.0000_1	2e-39	RpfG	DSF	transport
RS_6_k141_168911_length_1736_cov_11.3975_1	1.3e-109	Acylase	AHLs	degradation
RS_6_k141_1692381_length_668_cov_5.0000_1	3.3e-66	LuxQ	AI-2	transport
RS_6_k141_1693008_length_774_cov_5.0000_1	2.9e-72	LuxS	AI-2	synthesis
RS_6_k141_16991_length_569_cov_3.0000_2	1.6e-26	Acylase	AHLs	degradation
RS_6_k141_1699307_length_679_cov_6.0000_1	5.2e-57	Clp	c-di-GMP	acceptation
RS_6_k141_1703782_length_4603_cov_17.2528_4	6.4e-52	RpfG	DSF	transport
RS_6_k141_1705708_length_773_cov_6.0000_1	2.6e-89	RpfG	DSF	transport
RS_6_k141_1706895_length_566_cov_2.0000_1	1.2e-22	PqsE	PQS	synthesis
RS_6_k141_1707399_length_1052_cov_8.0000_2	6.7e-26	Lactonase	AHLs	degradation
RS_6_k141_1710772_length_973_cov_16.0000_1	1.3e-68	LuxQ	AI-2	transport
RS_6_k141_1711635_length_1172_cov_5.0000_1	3.9e-25	RpfF	DSF	degradation
RS_6_k141_1712227_length_1266_cov_6.0000_2	1.7e-67	DGC	c-di-GMP	synthesis
RS_6_k141_1712519_length_2148_cov_9.9013_1	3.7e-94	LuxQ	AI-2	transport
RS_6_k141_1715291_length_1899_cov_12.0000_1	2e-74	LuxQ	AI-2	transport
RS_6_k141_1718033_length_1011_cov_16.0000_1	2.5e-56	DGC	c-di-GMP	synthesis
RS_6_k141_1720022_length_586_cov_2.0000_1	4.9e-18	RpfF	DSF	degradation
RS_6_k141_1721994_length_695_cov_39.0000_1	4.9e-29	LsrR	AI-2	transport
RS_6_k141_1729227_length_679_cov_6.0000_2	2.3e-14	LsrA	AI-2	transport
RS_6_k141_173317_length_1734_cov_10.0000_1	5.3e-93	LuxQ	AI-2	transport
RS_6_k141_1734996_length_665_cov_29.0000_1	1.6e-40	RpfG	DSF	transport
RS_6_k141_1736618_length_523_cov_2.0000_1	1.4e-68	RpfF	DSF	degradation
RS_6_k141_1736865_length_543_cov_143.0000_1	6.5e-50	RpfG	DSF	transport
RS_6_k141_1737212_length_2200_cov_13.0000_2	8.2e-71	DGC	c-di-GMP	synthesis
RS_6_k141_1737353_length_529_cov_16.6134_1	1.8e-17	Lactonase	AHLs	degradation
RS_6_k141_1738447_length_760_cov_4.0000_1	4.1e-24	Lactonase	AHLs	degradation
RS_6_k141_1739956_length_748_cov_4.0000_1	1.1e-31	LsrA	AI-2	transport
RS_6_k141_1745553_length_536_cov_3.0000_1	1.1e-12	RpfF	DSF	degradation
RS_6_k141_174814_length_660_cov_2.1021_2	1.2e-21	Lactonase	AHLs	degradation
RS_6_k141_1751169_length_8393_cov_20.1474_3	1e-83	LuxQ	AI-2	transport
RS_6_k141_1752159_length_1763_cov_4.0000_1	4.2e-30	Lactonase	AHLs	degradation
RS_6_k141_1755484_length_664_cov_3.0000_1	5.4e-65	DGC	c-di-GMP	synthesis
RS_6_k141_1763816_length_522_cov_1.0000_1	7.8e-15	LsrA	AI-2	transport
RS_6_k141_1765742_length_1441_cov_5.0000_1	1e-115	RpfG	DSF	transport
RS_6_k141_1770812_length_788_cov_9.2457_1	7.7e-49	LsrA	AI-2	transport
RS_6_k141_1773050_length_1782_cov_7.0000_2	2.3e-29	LsrA	AI-2	transport
RS_6_k141_1778014_length_618_cov_2.0000_1	2.2e-24	Acylase	AHLs	degradation
RS_6_k141_1778150_length_622_cov_4.0000_1	2.9e-22	RpfF	DSF	degradation
RS_6_k141_1779173_length_11401_cov_17.5601_4	1.3e-34	RpfG	DSF	transport
RS_6_k141_1781609_length_898_cov_12.0000_1	1.4e-65	LuxQ	AI-2	transport
RS_6_k141_1781935_length_670_cov_3.0000_1	6e-15	LsrA	AI-2	transport
RS_6_k141_1783153_length_880_cov_6.0000_1	1.1e-55	LuxQ	AI-2	transport
RS_6_k141_17833_length_830_cov_7.0000_1	1.2e-63	LuxQ	AI-2	transport
RS_6_k141_178886_length_1013_cov_5.8658_1	8.4e-38	Acylase	AHLs	degradation
RS_6_k141_1791408_length_798_cov_2.6438_1	2.8e-56	LuxQ	AI-2	transport
RS_6_k141_1791742_length_517_cov_3.0000_1	7.9e-25	Acylase	AHLs	degradation
RS_6_k141_1792316_length_764_cov_4.0000_1	7.1e-53	RpfG	DSF	transport
RS_6_k141_179598_length_691_cov_8.0000_1	2.5e-54	Acylase	AHLs	degradation
RS_6_k141_1797601_length_1631_cov_3.0000_1	2e-63	DGC	c-di-GMP	synthesis
RS_6_k141_1797686_length_1514_cov_7.0000_2	8.9e-35	RpfG	DSF	transport
RS_6_k141_1800729_length_855_cov_6.0000_1	2.3e-18	LsrA	AI-2	transport
RS_6_k141_1802143_length_553_cov_3.0000_1	1.7e-15	LsrA	AI-2	transport
RS_6_k141_1802697_length_525_cov_4.0000_1	4.7e-45	LsrA	AI-2	transport
RS_6_k141_180764_length_660_cov_6.0000_1	1.2e-65	RpfG	DSF	transport
RS_6_k141_180908_length_1013_cov_8.0000_1	4.9e-58	DGC	c-di-GMP	synthesis
RS_6_k141_1810442_length_635_cov_3.0000_1	1.6e-23	LsrA	AI-2	transport
RS_6_k141_1814091_length_2621_cov_7.0000_2	1.4e-51	DGC	c-di-GMP	synthesis
RS_6_k141_1821812_length_610_cov_2.0000_1	9.3e-57	LuxQ	AI-2	transport
RS_6_k141_1822899_length_1078_cov_5.0000_1	3.8e-93	LuxQ	AI-2	transport
RS_6_k141_1823093_length_526_cov_2.0000_1	3.9e-15	Lactonase	AHLs	degradation
RS_6_k141_1823715_length_1054_cov_3.0000_1	5.7e-49	Acylase	AHLs	degradation
RS_6_k141_1824625_length_15187_cov_21.0868_13	3e-20	LsrA	AI-2	transport
RS_6_k141_1824656_length_764_cov_2.0000_1	4.2e-58	RpfG	DSF	transport
RS_6_k141_1829502_length_886_cov_3.0000_1	7.1e-65	Acylase	AHLs	degradation
RS_6_k141_1831694_length_678_cov_3.0000_1	1.4e-58	RpfG	DSF	transport
RS_6_k141_1832195_length_1016_cov_6.0000_1	4.9e-71	LuxQ	AI-2	transport
RS_6_k141_1833858_length_1178_cov_3.0000_1	4.8e-51	RpfG	DSF	transport
RS_6_k141_1834474_length_4384_cov_12.0000_3	3.1e-60	DGC	c-di-GMP	synthesis
RS_6_k141_1836219_length_512_cov_2.0000_2	4.1e-13	LsrA	AI-2	transport
RS_6_k141_1837590_length_1908_cov_5.0000_2	6.1e-17	RpfF	DSF	degradation
RS_6_k141_1840735_length_1327_cov_13.0000_2	2.7e-24	LsrA	AI-2	transport
RS_6_k141_1842734_length_665_cov_3.0000_1	1.9e-17	LsrA	AI-2	transport
RS_6_k141_1844477_length_809_cov_15.0000_1	8.7e-26	LsrA	AI-2	transport
RS_6_k141_1846736_length_969_cov_4.0000_1	3e-21	LsrA	AI-2	transport
RS_6_k141_1847724_length_574_cov_38.0000_1	4.7e-13	LsrA	AI-2	transport
RS_6_k141_1853275_length_992_cov_3.0000_1	6.4e-55	RpfG	DSF	transport
RS_6_k141_1853657_length_522_cov_3.0000_1	4e-53	RpfG	DSF	transport
RS_6_k141_1855155_length_502_cov_5.0000_1	1.4e-13	LsrA	AI-2	transport
RS_6_k141_1856542_length_781_cov_4.0000_1	9.9e-52	DGC	c-di-GMP	synthesis
RS_6_k141_1858661_length_735_cov_4.0000_1	1e-16	CahR	AI-2	acceptation
RS_6_k141_1862061_length_858_cov_3.0000_1	2.7e-55	RpfG	DSF	transport
RS_6_k141_1862634_length_995_cov_5.0000_2	1.1e-34	LsrA	AI-2	transport
RS_6_k141_1863389_length_692_cov_3.0000_1	1.6e-39	RpfG	DSF	transport
RS_6_k141_1865473_length_513_cov_3.0000_1	2.8e-19	LsrA	AI-2	transport
RS_6_k141_186643_length_631_cov_12.0000_1	1.8e-29	LsrA	AI-2	transport
RS_6_k141_1870291_length_561_cov_2.0000_1	1.5e-19	LsrA	AI-2	transport
RS_6_k141_1872049_length_543_cov_4.0000_1	1.3e-13	LsrK	AI-2	transport
RS_6_k141_1873212_length_578_cov_7.0000_1	5e-32	LsrA	AI-2	transport
RS_6_k141_1874587_length_591_cov_4.0000_1	5.5e-48	RpfG	DSF	transport
RS_6_k141_1875005_length_803_cov_5.0000_1	2.8e-34	Acylase	AHLs	degradation
RS_6_k141_187566_length_557_cov_3.0000_1	6.4e-11	LsrA	AI-2	transport
RS_6_k141_1876565_length_656_cov_1.0000_1	2.8e-13	RpfF	DSF	degradation
RS_6_k141_1877909_length_1760_cov_7.0000_1	1.5e-84	RpfG	DSF	transport
RS_6_k141_1878011_length_883_cov_4.0000_1	1.3e-33	Lactonase	AHLs	degradation
RS_6_k141_18786_length_761_cov_5.0000_1	3.1e-31	LsrA	AI-2	transport
RS_6_k141_1883800_length_600_cov_2.0000_2	5.9e-17	LsrA	AI-2	transport
RS_6_k141_1885196_length_743_cov_3.0000_2	4.6e-28	LsrA	AI-2	transport
RS_6_k141_1886982_length_733_cov_3.0000_1	9.7e-29	LsrA	AI-2	transport
RS_6_k141_1891548_length_737_cov_3.0000_1	3.1e-17	LsrR	AI-2	transport
RS_6_k141_1893042_length_9335_cov_15.9951_1	7.1e-60	LuxQ	AI-2	transport
RS_6_k141_1895434_length_3154_cov_12.7727_2	1.1e-61	CahR	AI-2	acceptation
RS_6_k141_1899852_length_513_cov_3.0000_1	1.5e-41	Acylase	AHLs	degradation
RS_6_k141_1900093_length_565_cov_3.0000_1	6.4e-15	LsrA	AI-2	transport
RS_6_k141_190073_length_595_cov_2.0000_1	3.5e-21	LsrA	AI-2	transport
RS_6_k141_1901885_length_592_cov_4.0000_1	3.3e-18	LsrA	AI-2	transport
RS_6_k141_1903166_length_1279_cov_18.0000_1	8.7e-86	LuxQ	AI-2	transport
RS_6_k141_1903813_length_872_cov_10.0698_2	1.5e-14	LsrA	AI-2	transport
RS_6_k141_1905185_length_1066_cov_5.0000_1	3.2e-17	RpfF	DSF	degradation
RS_6_k141_1909825_length_1287_cov_4.0000_1	7.7e-20	Acylase	AHLs	degradation
RS_6_k141_1910405_length_704_cov_7.0000_1	2.1e-48	LsrA	AI-2	transport
RS_6_k141_1911222_length_1209_cov_10.0000_1	9.1e-35	DGC	c-di-GMP	synthesis
RS_6_k141_1912021_length_829_cov_5.0000_1	4.8e-23	Lactonase	AHLs	degradation
RS_6_k141_1914723_length_674_cov_21.0000_1	3.4e-22	LsrA	AI-2	transport
RS_6_k141_1918208_length_639_cov_2.0000_1	4.2e-48	Lactonase	AHLs	degradation
RS_6_k141_192166_length_611_cov_5.0000_2	9e-15	LsrA	AI-2	transport
RS_6_k141_1922709_length_1765_cov_15.0000_3	4.7e-48	RpfG	DSF	transport
RS_6_k141_1925760_length_579_cov_4.0000_1	3.2e-21	LsrA	AI-2	transport
RS_6_k141_1927144_length_746_cov_29.0000_1	2.4e-16	LsrA	AI-2	transport
RS_6_k141_1927404_length_666_cov_4.0000_1	4.7e-12	LsrA	AI-2	transport
RS_6_k141_1930096_length_866_cov_4.0000_1	2.5e-81	RpfC	DSF	degradation
RS_6_k141_1931352_length_2565_cov_13.0091_1	9e-109	RpfG	DSF	transport
RS_6_k141_1934976_length_1645_cov_4.0000_1	3.4e-61	LuxQ	AI-2	transport
RS_6_k141_1935093_length_1225_cov_7.0000_2	3.3e-54	RpfG	DSF	transport
RS_6_k141_1935289_length_725_cov_1.6079_1	1.9e-46	RpfG	DSF	transport
RS_6_k141_1936116_length_1228_cov_1.0000_1	1.1e-85	LuxQ	AI-2	transport
RS_6_k141_1937916_length_1133_cov_5.0000_1	2.6e-13	LsrA	AI-2	transport
RS_6_k141_1941092_length_679_cov_2.0000_1	3.7e-35	LsrR	AI-2	transport
RS_6_k141_1942466_length_1421_cov_10.8281_2	7e-21	RpfF	DSF	degradation
RS_6_k141_1943878_length_530_cov_2.0000_2	2.2e-14	LsrA	AI-2	transport
RS_6_k141_1945226_length_506_cov_5.0000_1	2.8e-70	RpfG	DSF	transport
RS_6_k141_1945235_length_776_cov_3.0000_1	7.8e-46	DGC	c-di-GMP	synthesis
RS_6_k141_1946832_length_922_cov_3.0000_1	1.1e-48	DGC	c-di-GMP	synthesis
RS_6_k141_194817_length_514_cov_5.0000_1	4.6e-22	Acylase	AHLs	degradation
RS_6_k141_1948296_length_825_cov_8.0000_1	6.5e-34	Acylase	AHLs	degradation
RS_6_k141_1948351_length_920_cov_3.0000_1	6.9e-56	LuxQ	AI-2	transport
RS_6_k141_1948892_length_726_cov_6.0000_1	3.3e-58	RpfG	DSF	transport
RS_6_k141_1949047_length_547_cov_4.0000_1	3.9e-40	RpfG	DSF	transport
RS_6_k141_1949112_length_572_cov_2.0000_1	8.1e-13	LsrA	AI-2	transport
RS_6_k141_1949130_length_2548_cov_4.0000_1	3.3e-61	LsrA	AI-2	transport
RS_6_k141_1949252_length_824_cov_5.0000_2	4.4e-20	RpfF	DSF	degradation
RS_6_k141_1951622_length_823_cov_7.0000_2	9.1e-57	RpfG	DSF	transport
RS_6_k141_1955054_length_595_cov_6.0000_1	1e-40	LsrA	AI-2	transport
RS_6_k141_1955102_length_1017_cov_3.0000_1	2.8e-15	Lactonase	AHLs	degradation
RS_6_k141_195571_length_541_cov_3.0000_1	7.1e-40	DGC	c-di-GMP	synthesis
RS_6_k141_19566_length_647_cov_2.0000_1	2.6e-31	Acylase	AHLs	degradation
RS_6_k141_1957593_length_591_cov_11.0000_1	1.6e-13	RpfF	DSF	degradation
RS_6_k141_1961438_length_891_cov_3.0000_1	1.5e-43	HdtS	AHLs	synthesis
RS_6_k141_1963977_length_1983_cov_14.0000_1	3.1e-69	RpfG	DSF	transport
RS_6_k141_1965615_length_977_cov_5.0000_1	2.6e-68	LuxQ	AI-2	transport
RS_6_k141_1966967_length_1026_cov_6.0000_2	7.2e-101	RpfG	DSF	transport
RS_6_k141_196872_length_518_cov_3.0000_1	2.5e-40	RpfG	DSF	transport
RS_6_k141_1973666_length_899_cov_13.9855_2	6.2e-42	LsrA	AI-2	transport
RS_6_k141_1974828_length_2884_cov_10.0000_2	1.5e-107	LsrA	AI-2	transport
RS_6_k141_1982925_length_573_cov_3.0000_1	1.7e-16	LsrA	AI-2	transport
RS_6_k141_1984631_length_826_cov_4.0000_2	3.1e-38	LsrA	AI-2	transport
RS_6_k141_1984903_length_515_cov_2.0000_1	5.8e-29	LsrA	AI-2	transport
RS_6_k141_1985088_length_662_cov_3.0000_1	8.1e-23	Acylase	AHLs	degradation
RS_6_k141_1986148_length_1755_cov_12.0000_1	1e-77	LuxQ	AI-2	transport
RS_6_k141_1986547_length_778_cov_6.0000_1	1.1e-67	LuxQ	AI-2	transport
RS_6_k141_1986638_length_526_cov_4.0000_1	4.8e-26	LsrA	AI-2	transport
RS_6_k141_1988523_length_824_cov_6.0000_1	2.3e-14	RpfF	DSF	degradation
RS_6_k141_1989633_length_3877_cov_4.1528_1	2.5e-71	RpfG	DSF	transport
RS_6_k141_1990833_length_3115_cov_12.0000_1	1.3e-59	RpfG	DSF	transport
RS_6_k141_1991680_length_544_cov_5.0000_1	6.9e-42	RpfG	DSF	transport
RS_6_k141_1992419_length_3558_cov_9.0000_1	6.7e-52	DGC	c-di-GMP	synthesis
RS_6_k141_1992704_length_1312_cov_5.0000_1	4.1e-54	DGC	c-di-GMP	synthesis
RS_6_k141_1995837_length_1181_cov_13.0000_2	7.9e-66	DGC	c-di-GMP	synthesis
RS_6_k141_199653_length_582_cov_14.0000_1	2.2e-47	RpfG	DSF	transport
RS_6_k141_2003477_length_950_cov_11.0000_1	1.1e-43	DGC	c-di-GMP	synthesis
RS_6_k141_2004611_length_685_cov_3.0000_2	1.7e-13	LsrA	AI-2	transport
RS_6_k141_200558_length_1839_cov_3.0000_1	4.2e-33	HdtS	AHLs	synthesis
RS_6_k141_2009301_length_709_cov_6.0000_1	8e-25	RpfF	DSF	degradation
RS_6_k141_2009406_length_671_cov_4.0000_1	1.8e-19	LsrA	AI-2	transport
RS_6_k141_2012655_length_650_cov_3.0000_1	3.7e-20	Acylase	AHLs	degradation
RS_6_k141_2013385_length_531_cov_3.0000_1	3.8e-37	LsrA	AI-2	transport
RS_6_k141_2021716_length_7012_cov_13.0000_4	1.3e-49	RpfG	DSF	transport
RS_6_k141_2023049_length_503_cov_2.0000_1	5e-20	LsrA	AI-2	transport
RS_6_k141_2023520_length_4041_cov_22.0000_2	2.3e-57	LuxQ	AI-2	transport
RS_6_k141_2023605_length_758_cov_5.0000_1	3.5e-63	LuxQ	AI-2	transport
RS_6_k141_2025152_length_609_cov_2.0000_1	2.8e-13	Acylase	AHLs	degradation
RS_6_k141_2027488_length_1062_cov_24.0000_1	8e-53	DGC	c-di-GMP	synthesis
RS_6_k141_2029811_length_1151_cov_10.0000_2	5e-59	LuxR	AHLs	acceptation
RS_6_k141_2032042_length_739_cov_5.0000_1	9.1e-14	Acylase	AHLs	degradation
RS_6_k141_203638_length_855_cov_12.0000_1	2e-57	LuxQ	AI-2	transport
RS_6_k141_2037507_length_2323_cov_10.0000_1	4.3e-23	LsrA	AI-2	transport
RS_6_k141_2037989_length_2149_cov_12.0000_1	1.7e-74	LuxQ	AI-2	transport
RS_6_k141_2038122_length_509_cov_3.0000_1	1.4e-36	Acylase	AHLs	degradation
RS_6_k141_2039044_length_1980_cov_15.0000_2	6.2e-42	LsrK	AI-2	transport
RS_6_k141_204044_length_549_cov_4.0000_2	3.2e-30	LsrA	AI-2	transport
RS_6_k141_2041990_length_608_cov_4.0000_1	1.1e-10	LsrA	AI-2	transport
RS_6_k141_2044065_length_2581_cov_13.2910_1	1.4e-63	LuxQ	AI-2	transport
RS_6_k141_2044890_length_1367_cov_4.0000_1	5e-47	RpfG	DSF	transport
RS_6_k141_2045876_length_1169_cov_6.0000_1	1.1e-55	DGC	c-di-GMP	synthesis
RS_6_k141_2046357_length_1809_cov_6.0000_2	5.5e-77	LuxQ	AI-2	transport
RS_6_k141_2051321_length_2107_cov_7.0000_1	4e-42	RpfG	DSF	transport
RS_6_k141_2053490_length_681_cov_4.0000_1	2.8e-49	Acylase	AHLs	degradation
RS_6_k141_2054936_length_705_cov_6.0000_1	2.1e-64	RpfG	DSF	transport
RS_6_k141_2055522_length_707_cov_10.0000_1	1.1e-23	LsrA	AI-2	transport
RS_6_k141_2057908_length_732_cov_4.0000_1	6.6e-21	Acylase	AHLs	degradation
RS_6_k141_2062688_length_637_cov_39.0000_1	1.7e-22	RpfF	DSF	degradation
RS_6_k141_206496_length_953_cov_9.0000_2	1.2e-59	DGC	c-di-GMP	synthesis
RS_6_k141_206819_length_1234_cov_8.0000_2	5.8e-30	LsrA	AI-2	transport
RS_6_k141_2069756_length_613_cov_3.0000_1	5.5e-12	Lactonase	AHLs	degradation
RS_6_k141_2069798_length_631_cov_3.0000_1	2.6e-12	LsrA	AI-2	transport
RS_6_k141_207662_length_2477_cov_14.0000_1	1.8e-37	RpfG	DSF	transport
RS_6_k141_2076826_length_1609_cov_22.4666_1	3.8e-33	Lactonase	AHLs	degradation
RS_6_k141_2078591_length_3074_cov_10.0000_1	4.2e-19	LsrA	AI-2	transport
RS_6_k141_2079243_length_861_cov_19.0000_1	1.2e-76	LuxQ	AI-2	transport
RS_6_k141_2079577_length_4031_cov_12.4830_1	1.3e-55	RpfG	DSF	transport
RS_6_k141_2080622_length_530_cov_3.0000_1	4.8e-16	LsrA	AI-2	transport
RS_6_k141_208156_length_594_cov_15.0000_1	8.5e-54	DGC	c-di-GMP	synthesis
RS_6_k141_2084441_length_872_cov_4.0000_2	2.2e-62	DGC	c-di-GMP	synthesis
RS_6_k141_2088256_length_1830_cov_6.0000_2	2.1e-21	RpfF	DSF	degradation
RS_6_k141_2091033_length_545_cov_3.0000_1	1.2e-23	LsrA	AI-2	transport
RS_6_k141_2093235_length_1923_cov_8.0000_1	6.8e-39	Acylase	AHLs	degradation
RS_6_k141_2093374_length_1351_cov_10.0000_2	3.8e-25	LsrA	AI-2	transport
RS_6_k141_2095226_length_1057_cov_5.0000_2	9.7e-29	Acylase	AHLs	degradation
RS_6_k141_2095306_length_577_cov_5.0000_1	6.3e-28	LsrR	AI-2	transport
RS_6_k141_2096012_length_1547_cov_4.0000_2	9.3e-15	LsrA	AI-2	transport
RS_6_k141_2096889_length_3839_cov_7.0000_3	1.3e-67	LsrK	AI-2	transport
RS_6_k141_2097606_length_532_cov_3.0000_1	3.1e-24	LsrA	AI-2	transport
RS_6_k141_2098521_length_6092_cov_28.5135_4	2.2e-108	LuxQ	AI-2	transport
RS_6_k141_2104118_length_1095_cov_8.0000_3	1.4e-52	DGC	c-di-GMP	synthesis
RS_6_k141_210413_length_1796_cov_6.0000_2	1.7e-73	LuxQ	AI-2	transport
RS_6_k141_2104919_length_546_cov_4.0000_1	5.4e-28	Acylase	AHLs	degradation
RS_6_k141_210532_length_1379_cov_41.0000_1	7.2e-17	LsrA	AI-2	transport
RS_6_k141_2108358_length_1300_cov_4.0000_2	4.7e-53	DGC	c-di-GMP	synthesis
RS_6_k141_2111178_length_684_cov_15.0000_1	5.7e-19	LsrA	AI-2	transport
RS_6_k141_2115034_length_901_cov_3.0000_1	2.7e-66	LuxQ	AI-2	transport
RS_6_k141_2118122_length_2880_cov_9.0000_1	2.1e-96	LuxQ	AI-2	transport
RS_6_k141_212014_length_558_cov_7.0000_1	1.5e-49	RpfG	DSF	transport
RS_6_k141_2122470_length_4162_cov_14.4481_2	1.5e-56	RpfG	DSF	transport
RS_6_k141_2132477_length_745_cov_3.0000_2	3.3e-12	LsrA	AI-2	transport
RS_6_k141_2135737_length_1067_cov_6.0000_1	2.2e-57	DGC	c-di-GMP	synthesis
RS_6_k141_2138547_length_756_cov_5.0000_1	1.4e-12	LsrA	AI-2	transport
RS_6_k141_2140688_length_22008_cov_19.0000_5	5e-99	LuxQ	AI-2	transport
RS_6_k141_2141789_length_1440_cov_7.0000_2	4.6e-15	LsrA	AI-2	transport
RS_6_k141_2142454_length_665_cov_3.0000_1	4.1e-66	RpfG	DSF	transport
RS_6_k141_2145427_length_567_cov_15.0000_1	7.7e-37	Acylase	AHLs	degradation
RS_6_k141_2146423_length_607_cov_2.0000_1	2.7e-44	LsrA	AI-2	transport
RS_6_k141_2148710_length_762_cov_4.0000_1	3.4e-19	RpfF	DSF	degradation
RS_6_k141_2151479_length_709_cov_2.0000_2	1.7e-20	RpfF	DSF	degradation
RS_6_k141_2153962_length_1113_cov_9.0000_1	5.1e-45	PDE	c-di-GMP	degradation
RS_6_k141_2158257_length_725_cov_2.0000_2	8e-12	LsrA	AI-2	transport
RS_6_k141_2160048_length_579_cov_3.0000_1	1.7e-30	Lactonase	AHLs	degradation
RS_6_k141_2162429_length_13012_cov_13.0000_12	2e-55	LuxR	AHLs	acceptation
RS_6_k141_2162429_length_13012_cov_13.0000_9	7.4e-62	LuxQ	AI-2	transport
RS_6_k141_2162467_length_545_cov_7.0000_2	1.7e-21	Lactonase	AHLs	degradation
RS_6_k141_2163719_length_524_cov_3.0000_1	1.7e-13	LsrA	AI-2	transport
RS_6_k141_2170378_length_4840_cov_14.0000_2	1.7e-99	LsrA	AI-2	transport
RS_6_k141_2173266_length_1575_cov_57.1018_1	4.5e-20	CahR	AI-2	acceptation
RS_6_k141_217468_length_653_cov_19.0000_1	1.5e-45	RpfG	DSF	transport
RS_6_k141_2174804_length_513_cov_2.0000_1	2.5e-69	RpfG	DSF	transport
RS_6_k141_2175507_length_508_cov_2.0000_1	6.5e-49	RpfG	DSF	transport
RS_6_k141_2179567_length_544_cov_4.0000_1	1.1e-44	LsrA	AI-2	transport
RS_6_k141_2180491_length_2244_cov_5.0000_3	5.7e-24	RpfF	DSF	degradation
RS_6_k141_2182884_length_2981_cov_10.2018_4	3.7e-77	LuxQ	AI-2	transport
RS_6_k141_2185752_length_1095_cov_4.0000_2	2e-19	RpfF	DSF	degradation
RS_6_k141_2188128_length_721_cov_5.0000_1	1.3e-22	LsrA	AI-2	transport
RS_6_k141_2189231_length_717_cov_3.0000_1	1.5e-48	RpfG	DSF	transport
RS_6_k141_2190351_length_597_cov_3.0000_1	2.3e-48	DGC	c-di-GMP	synthesis
RS_6_k141_2190617_length_1586_cov_18.0000_2	1.2e-33	HdtS	AHLs	synthesis
RS_6_k141_2192369_length_1802_cov_8.0000_1	4.9e-54	RpfG	DSF	transport
RS_6_k141_2192621_length_639_cov_2.9880_1	1.7e-14	LsrA	AI-2	transport
RS_6_k141_2192791_length_1044_cov_6.0000_1	1.1e-80	LuxQ	AI-2	transport
RS_6_k141_2195564_length_665_cov_1.0000_1	6.4e-46	RpfG	DSF	transport
RS_6_k141_2196615_length_1896_cov_17.0000_1	1.2e-84	LuxQ	AI-2	transport
RS_6_k141_2197355_length_1421_cov_8.0000_2	1.5e-77	LsrA	AI-2	transport
RS_6_k141_2197360_length_4729_cov_37.6395_1	5.7e-36	CahR	AI-2	acceptation
RS_6_k141_2199731_length_1755_cov_7.0000_1	6.1e-59	LuxQ	AI-2	transport
RS_6_k141_2200521_length_559_cov_5.0000_1	1.5e-15	LsrA	AI-2	transport
RS_6_k141_2201001_length_2390_cov_6.1592_1	8e-97	LuxQ	AI-2	transport
RS_6_k141_2203001_length_1573_cov_10.0000_1	1.9e-87	LuxQ	AI-2	transport
RS_6_k141_2204487_length_696_cov_6.0000_1	1.5e-45	RpfG	DSF	transport
RS_6_k141_220633_length_2053_cov_5.0000_2	1.5e-44	LsrK	AI-2	transport
RS_6_k141_2207317_length_610_cov_3.0000_2	4.6e-45	LsrA	AI-2	transport
RS_6_k141_2208262_length_557_cov_3.0000_1	1.4e-13	RpfF	DSF	degradation
RS_6_k141_2208698_length_1147_cov_11.0000_2	2.1e-63	LuxQ	AI-2	transport
RS_6_k141_2209867_length_853_cov_5.0000_1	6.6e-70	LuxQ	AI-2	transport
RS_6_k141_2210246_length_870_cov_9.0000_1	7.5e-57	RpfG	DSF	transport
RS_6_k141_2212385_length_607_cov_3.5064_1	5.1e-60	LuxQ	AI-2	transport
RS_6_k141_2214398_length_628_cov_3.0000_1	1e-16	LsrA	AI-2	transport
RS_6_k141_2215144_length_1093_cov_6.0000_1	7.9e-34	LsrA	AI-2	transport
RS_6_k141_2219624_length_799_cov_4.0000_1	1.4e-10	LsrA	AI-2	transport
RS_6_k141_2220788_length_760_cov_2.0000_1	3.5e-25	RpfF	DSF	degradation
RS_6_k141_2221790_length_514_cov_6.0000_1	1e-17	LsrA	AI-2	transport
RS_6_k141_2222079_length_556_cov_3.0000_1	5e-13	LsrK	AI-2	transport
RS_6_k141_2222587_length_978_cov_8.0000_2	3e-65	LsrD	AI-2	transport
RS_6_k141_2223838_length_618_cov_3.0000_1	1.5e-41	LsrA	AI-2	transport
RS_6_k141_2226792_length_777_cov_4.0000_1	2.1e-67	LuxQ	AI-2	transport
RS_6_k141_2232550_length_1200_cov_15.0000_1	6.6e-39	LsrK	AI-2	transport
RS_6_k141_2235100_length_575_cov_10.0000_1	2.9e-20	RpfF	DSF	degradation
RS_6_k141_2236826_length_1805_cov_12.0000_2	1.2e-30	LsrA	AI-2	transport
RS_6_k141_2237627_length_959_cov_4.0000_2	1.3e-36	RpfG	DSF	transport
RS_6_k141_2237778_length_1381_cov_9.0000_2	5.1e-59	RpfG	DSF	transport
RS_6_k141_223817_length_882_cov_3.0000_1	4.9e-32	HdtS	AHLs	synthesis
RS_6_k141_2240962_length_2160_cov_6.0000_1	1.7e-69	LuxQ	AI-2	transport
RS_6_k141_2241289_length_771_cov_3.0000_1	2.3e-36	Acylase	AHLs	degradation
RS_6_k141_2242238_length_652_cov_2.0000_1	4.2e-38	RpfG	DSF	transport
RS_6_k141_224387_length_790_cov_13.0000_1	8.6e-31	Acylase	AHLs	degradation
RS_6_k141_2245846_length_952_cov_5.0000_1	3.9e-52	DGC	c-di-GMP	synthesis
RS_6_k141_2246331_length_712_cov_4.0000_1	7e-26	Lactonase	AHLs	degradation
RS_6_k141_2248377_length_718_cov_5.0000_1	6.7e-30	Lactonase	AHLs	degradation
RS_6_k141_2248392_length_650_cov_2.0000_1	1.2e-11	LsrA	AI-2	transport
RS_6_k141_2249058_length_1379_cov_14.0000_1	2.3e-48	DGC	c-di-GMP	synthesis
RS_6_k141_2251036_length_514_cov_7.0000_1	6.2e-27	Lactonase	AHLs	degradation
RS_6_k141_2252133_length_1048_cov_3.0000_1	1.5e-64	RpfG	DSF	transport
RS_6_k141_2254092_length_594_cov_10.0000_1	6.4e-58	RpfG	DSF	transport
RS_6_k141_2257599_length_561_cov_5.0000_1	3.3e-22	Acylase	AHLs	degradation
RS_6_k141_2257601_length_1037_cov_4.0000_2	9.5e-19	RpfF	DSF	degradation
RS_6_k141_2259595_length_551_cov_3.0000_1	1.3e-21	RpfF	DSF	degradation
RS_6_k141_2260286_length_711_cov_4.0000_1	4e-69	LuxQ	AI-2	transport
RS_6_k141_2262210_length_2715_cov_15.0000_3	5.9e-36	LsrA	AI-2	transport
RS_6_k141_2262835_length_7471_cov_9.0000_6	2.7e-20	LsrA	AI-2	transport
RS_6_k141_2266073_length_1211_cov_15.0000_1	4.9e-35	RpfG	DSF	transport
RS_6_k141_2267782_length_11599_cov_14.8876_2	2.3e-111	LuxQ	AI-2	transport
RS_6_k141_2269810_length_506_cov_2.0000_1	3.7e-65	DGC	c-di-GMP	synthesis
RS_6_k141_227460_length_523_cov_4.0000_1	1.7e-14	LsrA	AI-2	transport
RS_6_k141_2277677_length_683_cov_4.0000_1	3.1e-21	Acylase	AHLs	degradation
RS_6_k141_228243_length_822_cov_2.0000_2	1e-10	LsrA	AI-2	transport
RS_6_k141_2282659_length_1639_cov_8.0000_3	4.7e-39	LsrA	AI-2	transport
RS_6_k141_2286475_length_1286_cov_6.0000_1	1.1e-32	LsrA	AI-2	transport
RS_6_k141_2289017_length_649_cov_7.0000_1	7.4e-58	DGC	c-di-GMP	synthesis
RS_6_k141_2289764_length_3933_cov_220.7687_4	3.1e-67	LuxQ	AI-2	transport
RS_6_k141_228993_length_1181_cov_20.4538_1	3.8e-62	DGC	c-di-GMP	synthesis
RS_6_k141_2295683_length_538_cov_3.0000_1	1.2e-52	RpfG	DSF	transport
RS_6_k141_229628_length_894_cov_6.0000_1	5.2e-26	LsrA	AI-2	transport
RS_6_k141_2298426_length_540_cov_14.0000_1	9e-24	RpfF	DSF	degradation
RS_6_k141_2301937_length_563_cov_2.0000_1	2e-21	LsrA	AI-2	transport
RS_6_k141_2302212_length_819_cov_6.0000_1	1.4e-14	LsrA	AI-2	transport
RS_6_k141_2303027_length_1169_cov_8.1051_1	8.7e-83	LuxQ	AI-2	transport
RS_6_k141_2307285_length_516_cov_2.0000_1	1.5e-26	Lactonase	AHLs	degradation
RS_6_k141_2308596_length_887_cov_9.0000_1	2e-54	DGC	c-di-GMP	synthesis
RS_6_k141_2310491_length_673_cov_3.5320_1	2e-13	LsrA	AI-2	transport
RS_6_k141_2311294_length_1364_cov_18.0000_2	1.9e-101	LuxQ	AI-2	transport
RS_6_k141_2318272_length_1613_cov_7.0000_2	2e-64	DGC	c-di-GMP	synthesis
RS_6_k141_2321678_length_533_cov_3.0000_1	1.2e-15	Acylase	AHLs	degradation
RS_6_k141_2322377_length_516_cov_6.0000_1	8.5e-15	LsrA	AI-2	transport
RS_6_k141_2323923_length_690_cov_4.0000_1	6.4e-64	RpfG	DSF	transport
RS_6_k141_2326765_length_1367_cov_5.0000_1	5.2e-47	DGC	c-di-GMP	synthesis
RS_6_k141_2329926_length_738_cov_5.0000_1	2.1e-61	LuxQ	AI-2	transport
RS_6_k141_2330811_length_1108_cov_8.0000_2	6.8e-38	RpfG	DSF	transport
RS_6_k141_2331636_length_728_cov_3.0000_1	3e-15	LsrA	AI-2	transport
RS_6_k141_2335012_length_2880_cov_4.0000_2	8.2e-101	LuxQ	AI-2	transport
RS_6_k141_2340554_length_504_cov_8.0000_1	3.1e-38	RpfG	DSF	transport
RS_6_k141_2341406_length_30196_cov_17.0915_16	1.1e-60	RpfG	DSF	transport
RS_6_k141_2343273_length_3028_cov_7.0000_2	1.5e-67	DGC	c-di-GMP	synthesis
RS_6_k141_2344691_length_1016_cov_12.0000_1	1.1e-24	LsrA	AI-2	transport
RS_6_k141_2345888_length_1145_cov_8.0000_1	1.1e-29	RpfF	DSF	degradation
RS_6_k141_2350932_length_1325_cov_5.0000_1	6.9e-24	LsrA	AI-2	transport
RS_6_k141_2353154_length_976_cov_3.0000_1	7e-50	RpfG	DSF	transport
RS_6_k141_2355732_length_933_cov_2.0000_1	3e-57	RpfG	DSF	transport
RS_6_k141_2357095_length_1523_cov_12.0000_1	2.8e-08	RpfC	DSF	degradation
RS_6_k141_2358361_length_958_cov_3.0000_1	3.7e-74	LuxQ	AI-2	transport
RS_6_k141_2358585_length_759_cov_3.0000_2	3.2e-30	PhnA	PQS	synthesis
RS_6_k141_235956_length_1041_cov_4.0000_1	9.1e-62	LuxQ	AI-2	transport
RS_6_k141_2364223_length_682_cov_16.0000_1	1.4e-20	LsrA	AI-2	transport
RS_6_k141_2366675_length_1311_cov_19.4598_1	8.2e-76	LuxQ	AI-2	transport
RS_6_k141_2367707_length_674_cov_2.0000_1	1.3e-20	RpfF	DSF	degradation
RS_6_k141_2368513_length_1050_cov_3.0000_1	5e-21	RpfF	DSF	degradation
RS_6_k141_2372370_length_1934_cov_5.0000_2	1.3e-52	DGC	c-di-GMP	synthesis
RS_6_k141_2373893_length_2473_cov_14.0000_2	1.8e-63	DGC	c-di-GMP	synthesis
RS_6_k141_237420_length_614_cov_3.0000_1	3.7e-37	RpfG	DSF	transport
RS_6_k141_2379920_length_1074_cov_17.0000_2	1.9e-58	LuxQ	AI-2	transport
RS_6_k141_2381105_length_639_cov_3.0000_1	1.5e-37	Acylase	AHLs	degradation
RS_6_k141_2382425_length_2216_cov_18.9214_1	2.2e-91	LuxQ	AI-2	transport
RS_6_k141_2383021_length_531_cov_20.0000_1	6e-52	DGC	c-di-GMP	synthesis
RS_6_k141_2388109_length_517_cov_1.0000_1	1.2e-53	LsrA	AI-2	transport
RS_6_k141_2388281_length_984_cov_4.0000_2	1.3e-51	DGC	c-di-GMP	synthesis
RS_6_k141_2389635_length_540_cov_2.0000_1	2.6e-11	RpfF	DSF	degradation
RS_6_k141_2390066_length_3541_cov_13.4838_2	8.9e-41	RpfG	DSF	transport
RS_6_k141_2390423_length_3659_cov_8.0000_3	5.2e-82	LuxQ	AI-2	transport
RS_6_k141_2391067_length_726_cov_12.0000_2	1.1e-54	LsrA	AI-2	transport
RS_6_k141_2391238_length_2793_cov_6.0000_3	5e-85	RpfG	DSF	transport
RS_6_k141_2391340_length_7472_cov_8.0000_5	4.6e-90	LuxQ	AI-2	transport
RS_6_k141_2391474_length_2150_cov_9.0000_1	3.8e-28	LsrA	AI-2	transport
RS_6_k141_2391792_length_723_cov_3.0000_1	8.1e-70	LuxQ	AI-2	transport
RS_6_k141_2393434_length_1041_cov_12.0000_1	1.3e-60	RpfG	DSF	transport
RS_6_k141_2395736_length_504_cov_3.0000_1	1.1e-47	LsrA	AI-2	transport
RS_6_k141_2396499_length_989_cov_4.0000_1	1.2e-65	LuxQ	AI-2	transport
RS_6_k141_2399012_length_504_cov_4.0000_1	4.1e-22	RpfF	DSF	degradation
RS_6_k141_2399625_length_648_cov_3.0000_1	3.4e-17	LsrA	AI-2	transport
RS_6_k141_2400143_length_733_cov_2.0000_1	1.9e-47	DGC	c-di-GMP	synthesis
RS_6_k141_2400650_length_505_cov_2.0000_1	7.8e-28	LsrA	AI-2	transport
RS_6_k141_2400865_length_541_cov_5.0000_1	6e-13	LsrA	AI-2	transport
RS_6_k141_24012_length_648_cov_5.0000_1	1.9e-20	LsrA	AI-2	transport
RS_6_k141_2402373_length_612_cov_5.0000_2	7.5e-21	PhnA	PQS	synthesis
RS_6_k141_2404848_length_695_cov_3.0000_1	1.7e-13	LsrA	AI-2	transport
RS_6_k141_2405626_length_688_cov_6.0000_1	6.1e-15	LsrA	AI-2	transport
RS_6_k141_2407066_length_519_cov_6.0000_1	6.5e-18	LsrA	AI-2	transport
RS_6_k141_2408657_length_1868_cov_27.0000_1	1.6e-10	LsrA	AI-2	transport
RS_6_k141_2409830_length_507_cov_7.0000_1	2.2e-50	RpfG	DSF	transport
RS_6_k141_2409955_length_1124_cov_3.0000_1	9e-20	Lactonase	AHLs	degradation
RS_6_k141_2410139_length_1316_cov_18.0000_3	1.5e-19	LsrA	AI-2	transport
RS_6_k141_2411525_length_577_cov_22.0000_1	7.2e-26	RpfF	DSF	degradation
RS_6_k141_2411806_length_3661_cov_12.0000_3	2.3e-69	DGC	c-di-GMP	synthesis
RS_6_k141_2412492_length_1594_cov_3.0000_1	1.1e-15	CahR	AI-2	acceptation
RS_6_k141_2412666_length_639_cov_9.0000_2	1.2e-61	RpfG	DSF	transport
RS_6_k141_2413593_length_720_cov_3.0000_2	8e-26	LsrA	AI-2	transport
RS_6_k141_2420476_length_611_cov_4.0000_1	4.1e-33	Lactonase	AHLs	degradation
RS_6_k141_2421456_length_592_cov_6.0532_1	1.6e-22	LsrA	AI-2	transport
RS_6_k141_2422905_length_551_cov_29.0000_1	3.9e-16	LsrA	AI-2	transport
RS_6_k141_2425961_length_1462_cov_21.0000_1	2.3e-53	Acylase	AHLs	degradation
RS_6_k141_2428018_length_1659_cov_11.0000_1	7.9e-40	LsrB	AI-2	acceptation
RS_6_k141_243045_length_2406_cov_7.0000_2	1.9e-14	RpfF	DSF	degradation
RS_6_k141_2440576_length_618_cov_4.0000_1	3.8e-32	LsrA	AI-2	transport
RS_6_k141_2440871_length_2582_cov_7.0000_1	1.5e-19	LsrA	AI-2	transport
RS_6_k141_2444893_length_1814_cov_7.0000_2	3.8e-54	Acylase	AHLs	degradation
RS_6_k141_2449252_length_864_cov_7.0000_1	8.2e-73	LuxQ	AI-2	transport
RS_6_k141_244974_length_6738_cov_14.3794_3	4.9e-49	RpfG	DSF	transport
RS_6_k141_2450732_length_695_cov_3.0000_1	8.5e-25	LsrA	AI-2	transport
RS_6_k141_2453404_length_889_cov_8.0000_1	5.1e-56	RpfG	DSF	transport
RS_6_k141_2454660_length_578_cov_3.0000_1	2.8e-15	Lactonase	AHLs	degradation
RS_6_k141_2455262_length_586_cov_3.0000_1	7.9e-15	LsrA	AI-2	transport
RS_6_k141_2456769_length_932_cov_9.0000_1	3.3e-26	LsrA	AI-2	transport
RS_6_k141_2458512_length_802_cov_5.0000_1	1.3e-12	RpfF	DSF	degradation
RS_6_k141_2458861_length_973_cov_4.0000_1	2.3e-24	RpfF	DSF	degradation
RS_6_k141_2462714_length_1164_cov_10.0000_1	3e-10	LsrA	AI-2	transport
RS_6_k141_2468170_length_578_cov_17.0000_1	1e-23	Lactonase	AHLs	degradation
RS_6_k141_2468508_length_1041_cov_9.0000_2	1.3e-20	RpfF	DSF	degradation
RS_6_k141_2468670_length_940_cov_21.0000_1	1e-75	LuxQ	AI-2	transport
RS_6_k141_2470926_length_609_cov_2.0000_2	1.4e-17	LsrA	AI-2	transport
RS_6_k141_2470995_length_788_cov_18.0000_1	3.8e-14	LsrA	AI-2	transport
RS_6_k141_2471566_length_1548_cov_17.9865_1	8.6e-55	LsrK	AI-2	transport
RS_6_k141_2472985_length_1175_cov_29.0000_1	8.5e-23	LsrA	AI-2	transport
RS_6_k141_2474794_length_500_cov_3.0000_1	1.1e-24	LsrA	AI-2	transport
RS_6_k141_2478810_length_980_cov_10.0000_2	5.5e-20	LsrA	AI-2	transport
RS_6_k141_2479724_length_737_cov_3.0000_1	4.8e-29	Lactonase	AHLs	degradation
RS_6_k141_2483331_length_934_cov_4.5965_1	1.6e-76	LuxQ	AI-2	transport
RS_6_k141_2484599_length_1642_cov_7.0000_2	9.3e-98	LuxQ	AI-2	transport
RS_6_k141_2487095_length_505_cov_6.0000_1	8.6e-64	DGC	c-di-GMP	synthesis
RS_6_k141_2488140_length_872_cov_6.0000_2	5.4e-64	RpfG	DSF	transport
RS_6_k141_2488965_length_574_cov_4.0000_1	2.9e-67	RpfG	DSF	transport
RS_6_k141_2492409_length_595_cov_2.0000_1	1.2e-11	RpfF	DSF	degradation
RS_6_k141_2499239_length_1482_cov_5.0000_1	2.8e-84	LuxQ	AI-2	transport
RS_6_k141_2499356_length_8570_cov_28.0000_4	8e-66	DGC	c-di-GMP	synthesis
RS_6_k141_2500174_length_792_cov_6.0000_1	2.1e-32	LsrA	AI-2	transport
RS_6_k141_2500174_length_792_cov_6.0000_2	2.7e-18	LsrA	AI-2	transport
RS_6_k141_2501344_length_1475_cov_13.0000_1	7.4e-58	LsrK	AI-2	transport
RS_6_k141_2501794_length_566_cov_6.0000_1	3.2e-54	LsrA	AI-2	transport
RS_6_k141_250619_length_707_cov_4.0000_1	3.8e-53	Acylase	AHLs	degradation
RS_6_k141_2508918_length_1052_cov_16.0000_2	5.6e-56	DGC	c-di-GMP	synthesis
RS_6_k141_2516848_length_1369_cov_5.0000_1	1.3e-21	RpfF	DSF	degradation
RS_6_k141_2520603_length_841_cov_9.0000_1	2.5e-39	Acylase	AHLs	degradation
RS_6_k141_2523596_length_683_cov_12.0000_1	3.7e-52	PDE	c-di-GMP	degradation
RS_6_k141_2524656_length_766_cov_6.0000_1	3.5e-31	LsrA	AI-2	transport
RS_6_k141_2525612_length_2485_cov_11.9032_1	3e-63	LuxQ	AI-2	transport
RS_6_k141_2529255_length_673_cov_3.0000_1	2.5e-24	RpfF	DSF	degradation
RS_6_k141_2530888_length_649_cov_4.0000_2	3.7e-42	RpfG	DSF	transport
RS_6_k141_2539009_length_1636_cov_8.0000_1	2.5e-68	RpfG	DSF	transport
RS_6_k141_2540872_length_516_cov_3.0000_1	6e-33	LsrA	AI-2	transport
RS_6_k141_2542438_length_745_cov_15.0000_1	2e-64	RpfG	DSF	transport
RS_6_k141_2548743_length_535_cov_3.0000_1	1.2e-17	RpfF	DSF	degradation
RS_6_k141_2549664_length_526_cov_3.0000_1	3e-19	LsrA	AI-2	transport
RS_6_k141_2553081_length_4822_cov_16.0000_2	1.6e-30	LsrA	AI-2	transport
RS_6_k141_2555553_length_991_cov_5.0000_2	1.4e-15	LsrA	AI-2	transport
RS_6_k141_2556697_length_763_cov_8.0000_1	8.9e-65	LuxQ	AI-2	transport
RS_6_k141_2559687_length_521_cov_3.0000_1	8.9e-22	RpfF	DSF	degradation
RS_6_k141_2560843_length_4989_cov_20.0000_2	1.5e-23	LsrA	AI-2	transport
RS_6_k141_2561996_length_664_cov_8.0000_1	4.6e-60	LuxQ	AI-2	transport
RS_6_k141_2562450_length_690_cov_3.0000_1	4.8e-63	LuxQ	AI-2	transport
RS_6_k141_25633_length_572_cov_16.0000_1	1.8e-56	RpfG	DSF	transport
RS_6_k141_256864_length_1626_cov_16.0000_2	2.5e-49	DGC	c-di-GMP	synthesis
RS_6_k141_2568794_length_609_cov_3.0000_1	3e-38	HdtS	AHLs	synthesis
RS_6_k141_2570592_length_3487_cov_12.5457_1	2.6e-89	LuxQ	AI-2	transport
RS_6_k141_2574515_length_550_cov_3.0000_1	9e-63	RpfG	DSF	transport
RS_6_k141_2576134_length_956_cov_4.1362_1	3.2e-62	DGC	c-di-GMP	synthesis
RS_6_k141_257804_length_12724_cov_16.0000_6	1.9e-68	DGC	c-di-GMP	synthesis
RS_6_k141_257937_length_6691_cov_12.0000_4	6.1e-88	DGC	c-di-GMP	synthesis
RS_6_k141_2579513_length_1852_cov_3.0000_1	2e-10	LsrA	AI-2	transport
RS_6_k141_2580341_length_1573_cov_13.0000_2	2.4e-57	DGC	c-di-GMP	synthesis
RS_6_k141_2582139_length_2575_cov_6.0000_3	2.8e-74	LuxQ	AI-2	transport
RS_6_k141_2584620_length_567_cov_2.0000_2	1.6e-32	Acylase	AHLs	degradation
RS_6_k141_2584724_length_845_cov_8.0000_1	6.7e-32	Lactonase	AHLs	degradation
RS_6_k141_2586076_length_9050_cov_18.0000_1	1e-50	RpfG	DSF	transport
RS_6_k141_2586461_length_6970_cov_12.0000_2	2.3e-48	RpfG	DSF	transport
RS_6_k141_2599212_length_1627_cov_18.0000_3	2.8e-15	LsrA	AI-2	transport
RS_6_k141_2599392_length_1009_cov_5.0000_2	2.2e-41	RpfG	DSF	transport
RS_6_k141_2604195_length_678_cov_4.0000_1	2.9e-58	DGC	c-di-GMP	synthesis
RS_6_k141_2606040_length_898_cov_11.0000_1	9e-39	Acylase	AHLs	degradation
RS_6_k141_2612593_length_696_cov_4.0000_1	5.1e-39	RpfG	DSF	transport
RS_6_k141_2612623_length_703_cov_4.6032_1	3.9e-60	LuxQ	AI-2	transport
RS_6_k141_2613947_length_825_cov_35.0000_1	8e-72	DGC	c-di-GMP	synthesis
RS_6_k141_2614004_length_2099_cov_6.0000_2	3.3e-114	LsrA	AI-2	transport
RS_6_k141_262368_length_690_cov_7.0000_2	1.1e-25	RpfF	DSF	degradation
RS_6_k141_2625838_length_877_cov_7.0000_2	2.2e-71	DGC	c-di-GMP	synthesis
RS_6_k141_2635505_length_773_cov_5.0000_1	2.3e-71	LuxQ	AI-2	transport
RS_6_k141_2636278_length_1607_cov_8.0000_1	2e-20	LsrA	AI-2	transport
RS_6_k141_2637553_length_505_cov_3.0000_2	8.1e-16	LsrA	AI-2	transport
RS_6_k141_2638781_length_1200_cov_9.0000_1	2.1e-42	LsrK	AI-2	transport
RS_6_k141_2642550_length_1258_cov_6.9678_1	6.1e-20	RpfF	DSF	degradation
RS_6_k141_2644328_length_1166_cov_3.0000_1	2.3e-86	LuxQ	AI-2	transport
RS_6_k141_2644383_length_915_cov_6.0000_1	2.2e-58	LuxQ	AI-2	transport
RS_6_k141_2648259_length_762_cov_4.0000_2	1.9e-36	LsrA	AI-2	transport
RS_6_k141_264989_length_538_cov_2.0000_1	7e-51	RpfG	DSF	transport
RS_6_k141_2653237_length_649_cov_1.0000_1	4.7e-52	RpfG	DSF	transport
RS_6_k141_265380_length_2118_cov_4.0000_1	3.4e-68	RpfG	DSF	transport
RS_6_k141_2656887_length_994_cov_7.0000_1	1e-81	LsrA	AI-2	transport
RS_6_k141_2658083_length_538_cov_4.0000_1	1.1e-12	LsrA	AI-2	transport
RS_6_k141_2659378_length_565_cov_3.0000_1	7.5e-54	DGC	c-di-GMP	synthesis
RS_6_k141_2661053_length_564_cov_2.0000_1	3.8e-25	Acylase	AHLs	degradation
RS_6_k141_2661112_length_1214_cov_7.0000_2	1e-15	LsrA	AI-2	transport
RS_6_k141_2663545_length_1769_cov_10.0000_2	2e-31	Lactonase	AHLs	degradation
RS_6_k141_2667213_length_570_cov_7.0000_2	1.5e-14	LsrA	AI-2	transport
RS_6_k141_2667878_length_1753_cov_7.0000_1	4e-97	LuxQ	AI-2	transport
RS_6_k141_2669533_length_1291_cov_8.0000_1	8.6e-43	Acylase	AHLs	degradation
RS_6_k141_2671690_length_893_cov_5.0000_2	6.3e-14	Lactonase	AHLs	degradation
RS_6_k141_2672016_length_539_cov_5.0000_1	3.3e-55	DGC	c-di-GMP	synthesis
RS_6_k141_2672997_length_1443_cov_6.0000_1	1.4e-22	LsrA	AI-2	transport
RS_6_k141_2676840_length_1224_cov_5.0000_1	5.9e-25	LsrA	AI-2	transport
RS_6_k141_267900_length_549_cov_5.0000_1	4.4e-12	Acylase	AHLs	degradation
RS_6_k141_2680860_length_2469_cov_8.0000_1	5.6e-66	LsrK	AI-2	transport
RS_6_k141_2682362_length_755_cov_4.0000_1	3.3e-25	RpfF	DSF	degradation
RS_6_k141_2682939_length_581_cov_6.0000_1	8.8e-35	LsrA	AI-2	transport
RS_6_k141_2683428_length_2918_cov_5.0000_2	8.5e-51	DGC	c-di-GMP	synthesis
RS_6_k141_2686479_length_8405_cov_10.0000_5	4.5e-53	DGC	c-di-GMP	synthesis
RS_6_k141_2688916_length_1129_cov_5.0000_1	1e-41	LsrA	AI-2	transport
RS_6_k141_2690962_length_624_cov_4.0000_1	4.8e-26	Acylase	AHLs	degradation
RS_6_k141_2691522_length_1000_cov_10.0000_1	7.3e-62	LuxQ	AI-2	transport
RS_6_k141_2698473_length_745_cov_2.0000_1	4.9e-47	Acylase	AHLs	degradation
RS_6_k141_2699452_length_1096_cov_9.0000_1	6.6e-74	DGC	c-di-GMP	synthesis
RS_6_k141_2700531_length_606_cov_5.0000_1	5.9e-22	RpfF	DSF	degradation
RS_6_k141_2700598_length_4837_cov_36.6335_1	2.9e-86	DGC	c-di-GMP	synthesis
RS_6_k141_2700904_length_565_cov_24.0000_1	3.5e-55	RpfG	DSF	transport
RS_6_k141_2703945_length_1582_cov_4.0000_2	4.6e-82	LuxQ	AI-2	transport
RS_6_k141_2706803_length_696_cov_3.0000_1	1.1e-42	Acylase	AHLs	degradation
RS_6_k141_2708585_length_671_cov_1.0000_1	1.2e-53	LsrA	AI-2	transport
RS_6_k141_271060_length_1258_cov_7.0000_2	1.4e-22	LsrA	AI-2	transport
RS_6_k141_2712987_length_602_cov_5.0000_1	7.2e-64	LuxQ	AI-2	transport
RS_6_k141_2714345_length_775_cov_4.0000_1	3.5e-51	RpfG	DSF	transport
RS_6_k141_2718487_length_896_cov_15.0000_2	9.3e-25	RpfF	DSF	degradation
RS_6_k141_271864_length_574_cov_3.0000_1	1.1e-33	LsrA	AI-2	transport
RS_6_k141_2720624_length_1553_cov_7.0000_1	8.3e-68	PDE	c-di-GMP	degradation
RS_6_k141_2721610_length_580_cov_4.0000_1	1e-31	Acylase	AHLs	degradation
RS_6_k141_2723081_length_821_cov_4.0000_1	4.2e-22	Acylase	AHLs	degradation
RS_6_k141_272343_length_853_cov_3.0000_2	1.7e-18	Lactonase	AHLs	degradation
RS_6_k141_2724749_length_713_cov_6.0000_1	3.2e-18	LsrA	AI-2	transport
RS_6_k141_2726340_length_513_cov_4.0000_1	4.9e-20	LsrA	AI-2	transport
RS_6_k141_2726555_length_917_cov_5.0000_1	3.4e-27	LsrA	AI-2	transport
RS_6_k141_2728088_length_1987_cov_6.0000_3	1.1e-35	Lactonase	AHLs	degradation
RS_6_k141_2729748_length_1396_cov_6.0000_2	3.9e-62	LuxQ	AI-2	transport
RS_6_k141_2729860_length_764_cov_3.5377_1	1.5e-22	RpfF	DSF	degradation
RS_6_k141_2730257_length_934_cov_5.0000_1	4e-34	LsrA	AI-2	transport
RS_6_k141_2730972_length_666_cov_3.0000_1	7.3e-13	LsrA	AI-2	transport
RS_6_k141_2731023_length_555_cov_5.0000_1	6.2e-16	LsrA	AI-2	transport
RS_6_k141_2732437_length_2089_cov_16.0000_2	2.7e-71	DGC	c-di-GMP	synthesis
RS_6_k141_2738318_length_1033_cov_3.0000_2	3e-18	RpfF	DSF	degradation
RS_6_k141_2739086_length_887_cov_6.8231_2	2.9e-16	RpfF	DSF	degradation
RS_6_k141_2742474_length_4831_cov_9.0000_1	8.9e-46	RpfG	DSF	transport
RS_6_k141_274258_length_3238_cov_8.0000_2	1.1e-31	LsrA	AI-2	transport
RS_6_k141_2744750_length_695_cov_5.0000_1	9.7e-55	DGC	c-di-GMP	synthesis
RS_6_k141_2747459_length_758_cov_9.0000_1	5.3e-15	LsrA	AI-2	transport
RS_6_k141_2749915_length_558_cov_4.0000_1	2.4e-14	LsrA	AI-2	transport
RS_6_k141_2756255_length_655_cov_37.0000_1	8.3e-32	LsrA	AI-2	transport
RS_6_k141_2759483_length_7238_cov_16.6455_6	2.3e-98	LuxQ	AI-2	transport
RS_6_k141_2760399_length_836_cov_8.0000_2	9.8e-59	RpfG	DSF	transport
RS_6_k141_276079_length_2156_cov_16.0000_1	1.3e-65	LuxQ	AI-2	transport
RS_6_k141_2761479_length_702_cov_1.0000_1	8.4e-60	LsrA	AI-2	transport
RS_6_k141_2762898_length_1813_cov_8.0000_1	2e-72	LuxQ	AI-2	transport
RS_6_k141_2765248_length_4217_cov_7.7407_3	3.5e-71	RpfG	DSF	transport
RS_6_k141_2766210_length_983_cov_2.0000_1	6.6e-43	Acylase	AHLs	degradation
RS_6_k141_2775196_length_714_cov_2.0000_1	5e-58	RpfG	DSF	transport
RS_6_k141_2777467_length_501_cov_2.0000_1	3.4e-22	Acylase	AHLs	degradation
RS_6_k141_2777580_length_1450_cov_10.0000_1	1.1e-68	LuxQ	AI-2	transport
RS_6_k141_2777777_length_1075_cov_8.0000_1	8.8e-22	LsrA	AI-2	transport
RS_6_k141_2778991_length_5703_cov_7.4705_6	9.8e-38	PqsE	PQS	synthesis
RS_6_k141_2786536_length_1216_cov_22.9274_2	1.3e-15	LsrA	AI-2	transport
RS_6_k141_278720_length_12550_cov_11.0000_8	1.4e-87	LuxQ	AI-2	transport
RS_6_k141_2787454_length_1048_cov_4.0000_1	1.8e-98	RpfG	DSF	transport
RS_6_k141_2791694_length_1017_cov_9.0000_1	1.5e-37	LsrA	AI-2	transport
RS_6_k141_2792736_length_1403_cov_3.0000_1	3.5e-17	Acylase	AHLs	degradation
RS_6_k141_2793080_length_548_cov_3.0000_1	4.2e-38	Acylase	AHLs	degradation
RS_6_k141_2793174_length_537_cov_4.0000_1	7.5e-40	LsrA	AI-2	transport
RS_6_k141_2794053_length_1606_cov_11.0000_1	8.9e-74	LuxQ	AI-2	transport
RS_6_k141_2794433_length_1419_cov_6.0000_1	1.7e-69	LuxQ	AI-2	transport
RS_6_k141_2794944_length_659_cov_4.0000_1	2.8e-29	Lactonase	AHLs	degradation
RS_6_k141_2795061_length_509_cov_4.0000_1	3e-46	RpfG	DSF	transport
RS_6_k141_2802025_length_3003_cov_8.0000_2	5.9e-11	CahR	AI-2	acceptation
RS_6_k141_2802140_length_8260_cov_13.2116_5	2.2e-18	LsrA	AI-2	transport
RS_6_k141_2805034_length_521_cov_3.0000_1	7.3e-32	Acylase	AHLs	degradation
RS_6_k141_2805465_length_782_cov_6.0000_1	6.6e-66	LsrA	AI-2	transport
RS_6_k141_2808384_length_1499_cov_16.4242_1	6.6e-80	LuxQ	AI-2	transport
RS_6_k141_2810812_length_512_cov_3.0000_1	7.8e-57	DGC	c-di-GMP	synthesis
RS_6_k141_2811063_length_716_cov_2.0000_2	4.9e-13	LsrA	AI-2	transport
RS_6_k141_2811346_length_578_cov_5.0000_1	4.7e-56	DGC	c-di-GMP	synthesis
RS_6_k141_2812594_length_1977_cov_9.0000_1	9.7e-87	LuxQ	AI-2	transport
RS_6_k141_2814109_length_1417_cov_20.9710_2	5.8e-81	RpfG	DSF	transport
RS_6_k141_2818052_length_1245_cov_5.0000_2	1.4e-38	LsrK	AI-2	transport
RS_6_k141_2818712_length_5903_cov_8.0512_5	2.2e-64	DGC	c-di-GMP	synthesis
RS_6_k141_282074_length_620_cov_4.0000_1	7.2e-18	RpfF	DSF	degradation
RS_6_k141_2820860_length_876_cov_7.0000_1	4.1e-09	CahR	AI-2	acceptation
RS_6_k141_282153_length_511_cov_9.0000_1	1.5e-19	LsrA	AI-2	transport
RS_6_k141_2821707_length_886_cov_3.0000_1	9.1e-35	RpfG	DSF	transport
RS_6_k141_2825995_length_552_cov_6.0000_1	1.2e-13	Acylase	AHLs	degradation
RS_6_k141_2826250_length_557_cov_5.0000_1	2.2e-33	HdtS	AHLs	synthesis
RS_6_k141_2830104_length_717_cov_7.0000_1	1e-26	LsrA	AI-2	transport
RS_6_k141_2830105_length_503_cov_3.0000_1	2.5e-14	RpfF	DSF	degradation
RS_6_k141_2830412_length_4790_cov_13.9469_2	2.9e-88	LuxQ	AI-2	transport
RS_6_k141_283259_length_5404_cov_9.0000_6	2e-88	LsrA	AI-2	transport
RS_6_k141_2833677_length_1993_cov_8.0000_2	8.7e-63	DGC	c-di-GMP	synthesis
RS_6_k141_2841102_length_813_cov_4.0000_1	2.3e-16	LsrA	AI-2	transport
RS_6_k141_2841341_length_968_cov_2.3422_2	4.6e-61	LsrA	AI-2	transport
RS_6_k141_2842600_length_623_cov_2.0000_1	1.9e-19	RpfF	DSF	degradation
RS_6_k141_2843286_length_686_cov_2.0000_2	1.1e-13	LsrA	AI-2	transport
RS_6_k141_2845734_length_868_cov_2.0000_1	1.8e-22	RpfF	DSF	degradation
RS_6_k141_2849146_length_1003_cov_4.0000_2	1.6e-37	LsrA	AI-2	transport
RS_6_k141_285211_length_856_cov_2.0000_1	7.8e-36	RpfG	DSF	transport
RS_6_k141_2852150_length_608_cov_7.0000_1	7.2e-20	Lactonase	AHLs	degradation
RS_6_k141_2852870_length_895_cov_7.0000_2	3.5e-17	PhnA	PQS	synthesis
RS_6_k141_2853829_length_1103_cov_6.0000_1	2.4e-60	LuxQ	AI-2	transport
RS_6_k141_2855791_length_572_cov_6.0000_2	1.9e-20	LsrA	AI-2	transport
RS_6_k141_2860296_length_933_cov_3.0000_1	2.3e-20	CahR	AI-2	acceptation
RS_6_k141_2861499_length_776_cov_12.0000_1	1.3e-32	HdtS	AHLs	synthesis
RS_6_k141_2865043_length_2083_cov_14.6020_1	4.6e-55	RpfG	DSF	transport
RS_6_k141_2867322_length_2997_cov_15.8845_1	5e-98	RpfG	DSF	transport
RS_6_k141_2870784_length_1054_cov_8.0000_1	6.6e-19	Acylase	AHLs	degradation
RS_6_k141_287310_length_2569_cov_17.2994_2	1.3e-31	LsrA	AI-2	transport
RS_6_k141_2873260_length_1246_cov_7.0000_1	1.1e-53	RpfG	DSF	transport
RS_6_k141_2876436_length_612_cov_5.0000_1	7.8e-14	LsrA	AI-2	transport
RS_6_k141_2882887_length_636_cov_3.0000_1	3.7e-82	RpfG	DSF	transport
RS_6_k141_2884685_length_1057_cov_8.0000_1	2.4e-71	LuxQ	AI-2	transport
RS_6_k141_2886420_length_563_cov_20.0000_1	1.3e-14	LsrA	AI-2	transport
RS_6_k141_2891668_length_645_cov_7.0000_2	1.3e-12	LsrA	AI-2	transport
RS_6_k141_2892295_length_885_cov_3.0000_2	3.5e-13	LsrA	AI-2	transport
RS_6_k141_2892465_length_1240_cov_3.8526_2	3.6e-33	HdtS	AHLs	synthesis
RS_6_k141_2893071_length_602_cov_5.0000_1	1.5e-22	Lactonase	AHLs	degradation
RS_6_k141_2894590_length_581_cov_6.0000_1	1.2e-16	LsrA	AI-2	transport
RS_6_k141_2898278_length_602_cov_6.0000_1	1.8e-13	RpfF	DSF	degradation
RS_6_k141_2901325_length_860_cov_6.0000_1	2e-13	LsrA	AI-2	transport
RS_6_k141_2905519_length_808_cov_7.0000_2	3.5e-37	PhnA	PQS	synthesis
RS_6_k141_2905730_length_1209_cov_10.0000_2	1.2e-29	LsrA	AI-2	transport
RS_6_k141_2912758_length_530_cov_2.0000_1	9.7e-41	DGC	c-di-GMP	synthesis
RS_6_k141_2913095_length_1137_cov_24.2932_1	1.2e-68	DGC	c-di-GMP	synthesis
RS_6_k141_2914310_length_1489_cov_5.7404_2	9.5e-18	RpfF	DSF	degradation
RS_6_k141_2915167_length_1269_cov_16.0000_1	2.7e-11	RpfF	DSF	degradation
RS_6_k141_291564_length_1697_cov_21.0000_2	2.5e-74	LuxQ	AI-2	transport
RS_6_k141_2916162_length_766_cov_5.0000_1	1.1e-67	LsrA	AI-2	transport
RS_6_k141_2916690_length_535_cov_2.0000_1	4.3e-19	Lactonase	AHLs	degradation
RS_6_k141_2917107_length_2094_cov_11.0000_1	1.7e-65	DGC	c-di-GMP	synthesis
RS_6_k141_2917511_length_9768_cov_13.0000_1	1.4e-46	DGC	c-di-GMP	synthesis
RS_6_k141_2920274_length_777_cov_5.0000_1	5.7e-14	RpfF	DSF	degradation
RS_6_k141_2921219_length_521_cov_2.0000_1	1.2e-33	Acylase	AHLs	degradation
RS_6_k141_2921736_length_830_cov_3.0000_1	9.3e-18	LsrA	AI-2	transport
RS_6_k141_2925043_length_582_cov_2.0000_1	2.5e-36	Acylase	AHLs	degradation
RS_6_k141_2926230_length_539_cov_2.0000_1	6.9e-20	LsrA	AI-2	transport
RS_6_k141_2926300_length_550_cov_4.0000_1	2e-26	LsrA	AI-2	transport
RS_6_k141_2928206_length_2768_cov_8.0000_2	2e-89	RpfG	DSF	transport
RS_6_k141_2934217_length_695_cov_3.0000_1	1.4e-23	Acylase	AHLs	degradation
RS_6_k141_2935610_length_517_cov_2.0000_1	2.5e-18	RpfF	DSF	degradation
RS_6_k141_293605_length_1440_cov_6.0000_1	3.4e-82	LuxQ	AI-2	transport
RS_6_k141_29367_length_5544_cov_15.0000_1	3.8e-10	LsrA	AI-2	transport
RS_6_k141_2940695_length_519_cov_18.0000_1	1.9e-14	PhnA	PQS	synthesis
RS_6_k141_2942779_length_1628_cov_9.0000_1	3.3e-56	RpfG	DSF	transport
RS_6_k141_2942807_length_1438_cov_10.0000_1	1.6e-31	LsrA	AI-2	transport
RS_6_k141_2950152_length_918_cov_3.0000_2	1.4e-18	LsrA	AI-2	transport
RS_6_k141_2951538_length_1337_cov_16.0000_2	1.1e-26	RpfF	DSF	degradation
RS_6_k141_2952632_length_741_cov_6.0000_1	1.1e-10	RpfF	DSF	degradation
RS_6_k141_2953284_length_2857_cov_10.0000_1	1.1e-114	LuxQ	AI-2	transport
RS_6_k141_2956342_length_578_cov_2.0000_2	9.4e-62	PhnA	PQS	synthesis
RS_6_k141_2958664_length_12602_cov_10.0000_6	9.7e-99	LuxQ	AI-2	transport
RS_6_k141_2961685_length_561_cov_3.0000_1	3.7e-14	LsrA	AI-2	transport
RS_6_k141_2963166_length_2031_cov_10.0000_4	1.5e-29	Clp	c-di-GMP	acceptation
RS_6_k141_2964024_length_5881_cov_12.0000_2	5.1e-46	RpfG	DSF	transport
RS_6_k141_2966424_length_5735_cov_21.4825_4	2e-43	DGC	c-di-GMP	synthesis
RS_6_k141_2966469_length_3365_cov_8.0000_1	2.7e-125	Acylase	AHLs	degradation
RS_6_k141_2968277_length_4925_cov_20.3326_1	7.4e-90	LuxQ	AI-2	transport
RS_6_k141_2968748_length_712_cov_6.0000_1	1.3e-22	LsrA	AI-2	transport
RS_6_k141_2969400_length_573_cov_2.0000_1	5e-25	Acylase	AHLs	degradation
RS_6_k141_2970333_length_514_cov_2.0000_1	2.9e-19	LsrA	AI-2	transport
RS_6_k141_2970875_length_922_cov_4.0000_1	1.1e-57	DGC	c-di-GMP	synthesis
RS_6_k141_2977198_length_631_cov_13.0000_1	4.8e-37	RpfG	DSF	transport
RS_6_k141_2977720_length_748_cov_2.0000_2	2e-13	RpfF	DSF	degradation
RS_6_k141_2980019_length_546_cov_3.0000_1	3.2e-41	Acylase	AHLs	degradation
RS_6_k141_2985718_length_522_cov_10.0000_1	1.8e-20	LsrA	AI-2	transport
RS_6_k141_2995168_length_950_cov_3.0000_2	3.4e-26	Acylase	AHLs	degradation
RS_6_k141_2996740_length_875_cov_12.0000_1	5.5e-44	DGC	c-di-GMP	synthesis
RS_6_k141_2999305_length_618_cov_3.0000_1	2.3e-18	RpfF	DSF	degradation
RS_6_k141_3001045_length_2491_cov_4.0000_1	2.5e-20	LsrA	AI-2	transport
RS_6_k141_3001243_length_612_cov_2.5541_1	2.1e-57	LuxQ	AI-2	transport
RS_6_k141_3001390_length_805_cov_6.0000_2	5.9e-27	PhnA	PQS	synthesis
RS_6_k141_3003047_length_512_cov_3.0000_2	8.1e-20	LsrA	AI-2	transport
RS_6_k141_3004027_length_516_cov_9.0000_1	7.1e-56	DGC	c-di-GMP	synthesis
RS_6_k141_3006563_length_965_cov_15.0000_2	1.2e-68	LsrA	AI-2	transport
RS_6_k141_3007507_length_709_cov_2.0000_2	1.7e-15	RpfF	DSF	degradation
RS_6_k141_3012809_length_664_cov_4.0000_1	1.5e-23	RpfF	DSF	degradation
RS_6_k141_3015792_length_783_cov_5.0000_1	1.3e-27	LsrA	AI-2	transport
RS_6_k141_3016913_length_735_cov_14.0000_2	4.4e-14	Acylase	AHLs	degradation
RS_6_k141_3020463_length_958_cov_5.0000_1	4.9e-42	RpfG	DSF	transport
RS_6_k141_3020467_length_1001_cov_6.0000_1	4.3e-18	LsrA	AI-2	transport
RS_6_k141_3021098_length_507_cov_2.0000_2	1.9e-16	LsrA	AI-2	transport
RS_6_k141_3032005_length_713_cov_1.0000_2	1.6e-22	LsrA	AI-2	transport
RS_6_k141_3035822_length_1136_cov_4.0000_2	5.5e-19	LsrA	AI-2	transport
RS_6_k141_3035971_length_536_cov_2.0000_2	3.1e-15	LsrA	AI-2	transport
RS_6_k141_3036375_length_507_cov_3.0000_1	3.1e-18	Acylase	AHLs	degradation
RS_6_k141_3037066_length_1762_cov_9.0000_2	2.8e-19	LsrA	AI-2	transport
RS_6_k141_3037999_length_942_cov_4.0000_2	1.7e-22	LsrA	AI-2	transport
RS_6_k141_303823_length_535_cov_5.0000_1	3.8e-18	LsrA	AI-2	transport
RS_6_k141_3041870_length_2657_cov_22.3474_1	6.8e-60	LuxQ	AI-2	transport
RS_6_k141_3042310_length_1525_cov_6.0000_2	4.4e-57	DGC	c-di-GMP	synthesis
RS_6_k141_3047214_length_1266_cov_6.0000_1	2.6e-105	RpfG	DSF	transport
RS_6_k141_3049774_length_743_cov_6.0000_1	5.8e-14	LsrA	AI-2	transport
RS_6_k141_3049939_length_576_cov_10.0000_1	6.6e-56	DGC	c-di-GMP	synthesis
RS_6_k141_3057938_length_733_cov_5.0000_1	3.2e-55	DGC	c-di-GMP	synthesis
RS_6_k141_3059541_length_2871_cov_13.0000_1	1.7e-50	RpfG	DSF	transport
RS_6_k141_3060151_length_4176_cov_18.0000_2	2.9e-21	LsrA	AI-2	transport
RS_6_k141_3061793_length_3735_cov_11.4093_3	2.3e-75	RpfG	DSF	transport
RS_6_k141_3062034_length_1100_cov_3.0000_1	9.6e-38	Acylase	AHLs	degradation
RS_6_k141_3062901_length_904_cov_5.0000_2	2.7e-56	RpfG	DSF	transport
RS_6_k141_3065029_length_778_cov_4.0000_1	4.7e-76	LuxQ	AI-2	transport
RS_6_k141_3067023_length_523_cov_3.0000_1	2.3e-35	RpfG	DSF	transport
RS_6_k141_3070201_length_739_cov_6.0000_1	1.9e-16	LsrA	AI-2	transport
RS_6_k141_3071909_length_916_cov_3.0000_1	1.4e-61	LuxQ	AI-2	transport
RS_6_k141_3073904_length_649_cov_3.0000_2	2e-15	LsrA	AI-2	transport
RS_6_k141_307399_length_736_cov_3.0000_1	1.5e-24	DGC	c-di-GMP	synthesis
RS_6_k141_3075013_length_746_cov_5.0000_1	2.1e-36	RpfG	DSF	transport
RS_6_k141_3076007_length_754_cov_4.0000_1	1.8e-57	RpfG	DSF	transport
RS_6_k141_3076741_length_874_cov_5.0000_1	2.1e-24	LsrA	AI-2	transport
RS_6_k141_3077559_length_986_cov_6.0000_1	2.4e-11	LsrA	AI-2	transport
RS_6_k141_3079399_length_848_cov_3.0000_1	1.7e-47	DGC	c-di-GMP	synthesis
RS_6_k141_3084998_length_1105_cov_6.0000_1	4.1e-11	LsrA	AI-2	transport
RS_6_k141_3090333_length_2982_cov_8.0000_3	5.8e-73	LuxQ	AI-2	transport
RS_6_k141_3091689_length_900_cov_3.0000_2	4.7e-16	LsrA	AI-2	transport
RS_6_k141_3092293_length_1056_cov_11.0000_2	1.2e-32	LsrA	AI-2	transport
RS_6_k141_3094054_length_1912_cov_6.0000_2	1.6e-51	LsrK	AI-2	transport
RS_6_k141_3095651_length_798_cov_6.0000_1	4.9e-28	LsrA	AI-2	transport
RS_6_k141_3097526_length_806_cov_3.0000_1	4e-45	RpfG	DSF	transport
RS_6_k141_3098704_length_500_cov_2.0000_1	2.9e-35	HdtS	AHLs	synthesis
RS_6_k141_3099260_length_868_cov_4.0000_1	4.8e-46	DGC	c-di-GMP	synthesis
RS_6_k141_3107000_length_890_cov_6.0000_1	7e-61	LuxQ	AI-2	transport
RS_6_k141_3107312_length_987_cov_18.0000_1	8.1e-51	RpfG	DSF	transport
RS_6_k141_3109204_length_623_cov_1.0000_1	5.6e-23	Acylase	AHLs	degradation
RS_6_k141_3109562_length_952_cov_8.0000_1	4.3e-65	DGC	c-di-GMP	synthesis
RS_6_k141_3109743_length_738_cov_4.0000_1	3.7e-23	LsrA	AI-2	transport
RS_6_k141_3110760_length_500_cov_15.0000_1	1.9e-64	RpfG	DSF	transport
RS_6_k141_3112861_length_800_cov_5.0000_1	7.4e-11	LsrA	AI-2	transport
RS_6_k141_3113302_length_3965_cov_9.0000_5	5.5e-11	LsrA	AI-2	transport
RS_6_k141_3122969_length_2146_cov_8.0000_2	1.6e-23	RpfF	DSF	degradation
RS_6_k141_3123269_length_569_cov_4.0000_1	7.7e-28	Lactonase	AHLs	degradation
RS_6_k141_3123374_length_526_cov_2.0000_1	2.4e-11	RpfF	DSF	degradation
RS_6_k141_3127340_length_1533_cov_19.3994_2	5.7e-15	RpfF	DSF	degradation
RS_6_k141_3129996_length_1355_cov_16.0000_2	1.8e-11	LsrA	AI-2	transport
RS_6_k141_3130878_length_505_cov_2.0000_1	6.7e-34	LsrA	AI-2	transport
RS_6_k141_3138297_length_661_cov_5.0000_1	3.8e-43	LsrA	AI-2	transport
RS_6_k141_3140143_length_516_cov_3.0000_2	1.3e-14	LsrA	AI-2	transport
RS_6_k141_3142096_length_3842_cov_10.0000_1	5.8e-08	CahR	AI-2	acceptation
RS_6_k141_3146571_length_509_cov_2.0000_1	2.9e-25	Lactonase	AHLs	degradation
RS_6_k141_3147140_length_1144_cov_8.0000_1	2.1e-75	RpfG	DSF	transport
RS_6_k141_3149661_length_1958_cov_10.0000_1	1e-43	RpfG	DSF	transport
RS_6_k141_3153563_length_4277_cov_22.0000_1	2.5e-50	RpfG	DSF	transport
RS_6_k141_3153842_length_630_cov_3.0000_1	5.5e-16	LsrA	AI-2	transport
RS_6_k141_3154031_length_1018_cov_6.0000_1	1.2e-61	PDE	c-di-GMP	degradation
RS_6_k141_3158719_length_617_cov_20.0000_1	3.9e-18	RpfF	DSF	degradation
RS_6_k141_3159194_length_542_cov_11.0000_1	7.5e-53	RpfG	DSF	transport
RS_6_k141_316020_length_527_cov_2.0000_1	2.7e-15	LsrA	AI-2	transport
RS_6_k141_3168155_length_579_cov_2.0000_1	2.4e-60	DGC	c-di-GMP	synthesis
RS_6_k141_3171768_length_744_cov_11.0000_1	4.8e-25	Acylase	AHLs	degradation
RS_6_k141_317416_length_573_cov_4.0000_1	1.9e-50	DGC	c-di-GMP	synthesis
RS_6_k141_3174176_length_563_cov_4.0000_1	9.4e-52	DGC	c-di-GMP	synthesis
RS_6_k141_3176543_length_836_cov_1.7511_2	1.3e-15	RpfF	DSF	degradation
RS_6_k141_3178579_length_739_cov_5.0000_1	8.8e-68	LsrA	AI-2	transport
RS_6_k141_3185202_length_558_cov_2.0000_1	1.5e-23	RpfF	DSF	degradation
RS_6_k141_3187938_length_2542_cov_9.0000_2	1.1e-94	LsrA	AI-2	transport
RS_6_k141_3188983_length_6115_cov_23.0686_3	1.6e-28	LsrA	AI-2	transport
RS_6_k141_3189441_length_571_cov_6.0000_2	1.2e-18	LsrA	AI-2	transport
RS_6_k141_3190526_length_1947_cov_11.0000_1	9.6e-68	DGC	c-di-GMP	synthesis
RS_6_k141_3194124_length_651_cov_5.0000_1	5.8e-16	RpfF	DSF	degradation
RS_6_k141_3204565_length_1653_cov_6.0000_2	2.7e-17	LsrA	AI-2	transport
RS_6_k141_3205251_length_740_cov_17.0000_1	3.3e-13	LsrA	AI-2	transport
RS_6_k141_3206660_length_549_cov_2.0000_1	8.6e-30	DGC	c-di-GMP	synthesis
RS_6_k141_3208318_length_524_cov_5.0000_1	4.2e-51	RpfG	DSF	transport
RS_6_k141_3210095_length_1215_cov_10.0000_1	7.6e-73	LuxQ	AI-2	transport
RS_6_k141_3212143_length_570_cov_5.0000_1	7.2e-52	RpfG	DSF	transport
RS_6_k141_321244_length_8119_cov_47.7083_4	5.8e-112	LuxQ	AI-2	transport
RS_6_k141_32130_length_729_cov_14.0000_1	4.8e-20	RpfF	DSF	degradation
RS_6_k141_3216751_length_1935_cov_12.6210_2	2.5e-28	Acylase	AHLs	degradation
RS_6_k141_3217536_length_1072_cov_5.0000_1	6.6e-35	Lactonase	AHLs	degradation
RS_6_k141_3217681_length_3530_cov_6.0000_1	1.2e-91	LuxQ	AI-2	transport
RS_6_k141_3218229_length_1346_cov_10.0000_1	1.7e-103	RpfG	DSF	transport
RS_6_k141_32191_length_1834_cov_28.5582_1	1.1e-69	LuxQ	AI-2	transport
RS_6_k141_3220121_length_1095_cov_8.0000_1	1.1e-08	LsrK	AI-2	transport
RS_6_k141_3220836_length_595_cov_2.0000_1	3.9e-56	DGC	c-di-GMP	synthesis
RS_6_k141_3222374_length_511_cov_2.0000_1	9e-38	RpfG	DSF	transport
RS_6_k141_3225500_length_754_cov_4.0000_2	5.5e-23	Acylase	AHLs	degradation
RS_6_k141_3226414_length_719_cov_4.0000_1	2.8e-35	DGC	c-di-GMP	synthesis
RS_6_k141_3227303_length_539_cov_18.0000_1	5.1e-14	RpfF	DSF	degradation
RS_6_k141_322746_length_826_cov_4.0000_1	1.9e-11	LsrA	AI-2	transport
RS_6_k141_3229765_length_583_cov_8.0000_2	1.3e-51	LsrA	AI-2	transport
RS_6_k141_3229924_length_503_cov_3.0000_1	1.4e-14	LsrA	AI-2	transport
RS_6_k141_3230106_length_512_cov_3.0000_1	1.4e-49	RpfG	DSF	transport
RS_6_k141_3231313_length_1041_cov_11.0000_1	2.6e-40	RpfG	DSF	transport
RS_6_k141_3232436_length_1060_cov_4.0000_1	3.5e-41	Acylase	AHLs	degradation
RS_6_k141_3235786_length_766_cov_2.0000_1	3.5e-24	Acylase	AHLs	degradation
RS_6_k141_3240448_length_798_cov_3.0000_1	8.3e-69	LuxQ	AI-2	transport
RS_6_k141_3241935_length_1493_cov_5.0000_1	8.2e-17	LsrB	AI-2	acceptation
RS_6_k141_3243110_length_3841_cov_19.7589_1	2.8e-109	LuxQ	AI-2	transport
RS_6_k141_3245433_length_899_cov_8.0000_1	2.1e-29	Lactonase	AHLs	degradation
RS_6_k141_3245820_length_5825_cov_25.6661_1	3.6e-107	LuxQ	AI-2	transport
RS_6_k141_3246783_length_556_cov_4.0000_1	8.7e-20	LsrA	AI-2	transport
RS_6_k141_3247697_length_515_cov_4.0000_1	3.8e-18	LsrA	AI-2	transport
RS_6_k141_3247903_length_1420_cov_3.0000_1	1.4e-15	LsrA	AI-2	transport
RS_6_k141_3248419_length_549_cov_7.0000_2	4.2e-49	RpfG	DSF	transport
RS_6_k141_3249604_length_2825_cov_11.0000_3	3.5e-72	LuxQ	AI-2	transport
RS_6_k141_3253419_length_644_cov_5.0000_1	1e-21	LsrA	AI-2	transport
RS_6_k141_3254733_length_765_cov_4.0000_1	1e-14	LsrA	AI-2	transport
RS_6_k141_325475_length_583_cov_12.0000_1	9.5e-11	LsrA	AI-2	transport
RS_6_k141_3255441_length_2561_cov_7.0000_1	2.5e-111	Acylase	AHLs	degradation
RS_6_k141_3263055_length_1750_cov_31.0000_1	2.6e-58	LuxQ	AI-2	transport
RS_6_k141_3269079_length_5075_cov_24.0000_2	7.7e-83	LuxQ	AI-2	transport
RS_6_k141_3270861_length_1462_cov_5.0000_1	1.2e-12	LsrA	AI-2	transport
RS_6_k141_3271285_length_3077_cov_23.5875_2	1.3e-82	DGC	c-di-GMP	synthesis
RS_6_k141_3277075_length_685_cov_5.0000_2	2.1e-27	Lactonase	AHLs	degradation
RS_6_k141_3278515_length_823_cov_3.0000_1	1.2e-29	Lactonase	AHLs	degradation
RS_6_k141_3279867_length_751_cov_4.0000_1	6.5e-39	Lactonase	AHLs	degradation
RS_6_k141_3282298_length_1482_cov_11.0000_1	1.1e-30	LsrA	AI-2	transport
RS_6_k141_3282887_length_1305_cov_10.0000_1	2.7e-55	RpfG	DSF	transport
RS_6_k141_3282910_length_1000_cov_16.0012_1	7.4e-76	LuxQ	AI-2	transport
RS_6_k141_328337_length_7232_cov_19.4239_3	1.9e-73	LuxQ	AI-2	transport
RS_6_k141_3283417_length_702_cov_4.0000_1	5.7e-23	LsrA	AI-2	transport
RS_6_k141_3284168_length_593_cov_4.0000_1	7.5e-19	RpfF	DSF	degradation
RS_6_k141_3287794_length_609_cov_12.0000_1	2.9e-50	DGC	c-di-GMP	synthesis
RS_6_k141_3289496_length_1390_cov_6.0000_1	2.6e-59	LuxQ	AI-2	transport
RS_6_k141_3290256_length_575_cov_3.0000_1	1.3e-21	Acylase	AHLs	degradation
RS_6_k141_3291725_length_567_cov_2.0000_1	1.8e-51	DGC	c-di-GMP	synthesis
RS_6_k141_3293783_length_621_cov_4.0000_1	3.4e-22	LsrA	AI-2	transport
RS_6_k141_3295491_length_1963_cov_14.0000_2	1.4e-95	LuxQ	AI-2	transport
RS_6_k141_3295894_length_1658_cov_4.0000_1	1.2e-33	Lactonase	AHLs	degradation
RS_6_k141_3296475_length_851_cov_2.0000_1	1.2e-21	RpfF	DSF	degradation
RS_6_k141_3302337_length_1041_cov_9.0000_1	2.7e-35	RpfG	DSF	transport
RS_6_k141_3302487_length_1912_cov_4.0000_2	3.1e-62	DGC	c-di-GMP	synthesis
RS_6_k141_3304408_length_1499_cov_8.0000_1	7.2e-15	Acylase	AHLs	degradation
RS_6_k141_3307123_length_670_cov_5.0000_2	6.5e-20	RpfF	DSF	degradation
RS_6_k141_3307326_length_1552_cov_10.0000_2	4e-23	LsrA	AI-2	transport
RS_6_k141_330936_length_774_cov_7.0000_1	1.7e-60	LuxQ	AI-2	transport
RS_6_k141_3311314_length_8787_cov_10.3409_4	1.5e-25	RpfF	DSF	degradation
RS_6_k141_3311596_length_1980_cov_11.5372_2	8.8e-38	LsrA	AI-2	transport
RS_6_k141_3312513_length_510_cov_5.0000_1	6.2e-28	Lactonase	AHLs	degradation
RS_6_k141_3312993_length_1476_cov_16.0000_1	2.6e-95	LuxQ	AI-2	transport
RS_6_k141_3314118_length_3500_cov_25.2989_1	5.9e-81	DGC	c-di-GMP	synthesis
RS_6_k141_3314309_length_531_cov_3.0000_1	1.3e-15	Acylase	AHLs	degradation
RS_6_k141_3316027_length_529_cov_4.0000_1	6.1e-42	DGC	c-di-GMP	synthesis
RS_6_k141_331622_length_857_cov_2.0000_1	6.1e-14	Lactonase	AHLs	degradation
RS_6_k141_3316559_length_597_cov_5.0000_2	3.4e-14	LsrA	AI-2	transport
RS_6_k141_3317062_length_836_cov_3.0000_2	1.1e-11	LsrA	AI-2	transport
RS_6_k141_3318434_length_1232_cov_7.0000_1	3.4e-95	LuxQ	AI-2	transport
RS_6_k141_3319529_length_979_cov_1.0000_1	3.2e-82	LuxQ	AI-2	transport
RS_6_k141_3320027_length_758_cov_6.0000_1	2.3e-31	LsrA	AI-2	transport
RS_6_k141_3321325_length_640_cov_5.0000_1	3.1e-27	LsrA	AI-2	transport
RS_6_k141_3323030_length_597_cov_4.0000_1	7.1e-13	LsrA	AI-2	transport
RS_6_k141_3325900_length_1609_cov_23.0000_2	1.3e-90	LuxQ	AI-2	transport
RS_6_k141_332923_length_668_cov_4.0000_1	1.3e-18	LsrK	AI-2	transport
RS_6_k141_3329599_length_565_cov_4.0000_1	2.5e-56	LuxQ	AI-2	transport
RS_6_k141_3330206_length_766_cov_4.0000_1	1e-58	LsrA	AI-2	transport
RS_6_k141_3332710_length_1508_cov_8.0000_1	3.2e-61	RpfG	DSF	transport
RS_6_k141_3333318_length_1044_cov_9.4917_2	5.6e-24	RpfF	DSF	degradation
RS_6_k141_3334234_length_835_cov_1.0000_1	5.7e-60	LuxQ	AI-2	transport
RS_6_k141_3335789_length_1050_cov_3.0000_1	1e-56	LuxQ	AI-2	transport
RS_6_k141_3339758_length_672_cov_3.0000_1	2.4e-57	DGC	c-di-GMP	synthesis
RS_6_k141_3342554_length_831_cov_3.0000_1	6.3e-36	Acylase	AHLs	degradation
RS_6_k141_3343533_length_1352_cov_3.0000_1	1.2e-61	LuxQ	AI-2	transport
RS_6_k141_3345570_length_3312_cov_19.0000_4	4.8e-67	LsrA	AI-2	transport
RS_6_k141_334590_length_825_cov_34.0000_1	6.9e-56	LuxQ	AI-2	transport
RS_6_k141_3346445_length_969_cov_5.0000_1	8.1e-88	LuxQ	AI-2	transport
RS_6_k141_3351798_length_633_cov_10.0000_1	2.2e-45	DGC	c-di-GMP	synthesis
RS_6_k141_3355935_length_2388_cov_23.0000_1	9.4e-13	LsrA	AI-2	transport
RS_6_k141_3357969_length_1745_cov_12.0000_1	1.2e-56	LuxQ	AI-2	transport
RS_6_k141_3359077_length_2771_cov_10.0000_2	6.9e-75	LuxQ	AI-2	transport
RS_6_k141_336138_length_543_cov_9.0000_1	4.5e-14	Lactonase	AHLs	degradation
RS_6_k141_3365599_length_532_cov_5.0000_1	3.4e-54	LsrA	AI-2	transport
RS_6_k141_3365779_length_862_cov_3.0000_1	2.6e-68	DGC	c-di-GMP	synthesis
RS_6_k141_3368971_length_843_cov_10.0000_1	4.2e-25	LsrA	AI-2	transport
RS_6_k141_3369935_length_600_cov_9.0000_1	1.7e-24	LsrA	AI-2	transport
RS_6_k141_3370045_length_512_cov_4.0000_1	3.3e-21	LsrA	AI-2	transport
RS_6_k141_3371837_length_676_cov_4.0000_1	1.5e-51	RpfG	DSF	transport
RS_6_k141_3378315_length_640_cov_17.0000_2	1e-39	HdtS	AHLs	synthesis
RS_6_k141_3379984_length_6506_cov_23.0000_3	2e-111	LuxQ	AI-2	transport
RS_6_k141_3382725_length_512_cov_4.0000_1	6e-20	LsrG	AI-2	transport
RS_6_k141_3383167_length_1297_cov_6.9974_2	2.9e-58	LsrA	AI-2	transport
RS_6_k141_3388475_length_2335_cov_8.0000_1	2.6e-36	RpfG	DSF	transport
RS_6_k141_3392347_length_560_cov_7.0000_1	4e-16	LsrA	AI-2	transport
RS_6_k141_3393316_length_602_cov_8.0000_1	3.1e-28	DGC	c-di-GMP	synthesis
RS_6_k141_339394_length_713_cov_10.5455_1	2.5e-14	LsrA	AI-2	transport
RS_6_k141_3394066_length_618_cov_3.0000_1	1.5e-17	Lactonase	AHLs	degradation
RS_6_k141_3394260_length_621_cov_7.0000_1	5.2e-36	Acylase	AHLs	degradation
RS_6_k141_3395072_length_516_cov_6.0000_1	1.1e-18	RpfF	DSF	degradation
RS_6_k141_3404279_length_1791_cov_15.0000_2	7.8e-57	RpfG	DSF	transport
RS_6_k141_3407221_length_836_cov_3.0000_1	6.2e-64	LuxQ	AI-2	transport
RS_6_k141_3407692_length_535_cov_4.0000_2	5.3e-17	LsrA	AI-2	transport
RS_6_k141_340854_length_654_cov_28.0000_1	2.3e-35	Acylase	AHLs	degradation
RS_6_k141_3409195_length_2060_cov_23.0000_1	6.5e-42	DGC	c-di-GMP	synthesis
RS_6_k141_3411513_length_1473_cov_6.0000_2	1.3e-32	LsrA	AI-2	transport
RS_6_k141_3412919_length_1387_cov_4.0000_2	2.2e-23	LsrA	AI-2	transport
RS_6_k141_3423372_length_542_cov_1.0000_2	1.1e-14	RpfF	DSF	degradation
RS_6_k141_3423633_length_1517_cov_4.0000_1	1.4e-71	Acylase	AHLs	degradation
RS_6_k141_3424467_length_663_cov_6.0000_1	7e-35	RpfG	DSF	transport
RS_6_k141_3426633_length_1107_cov_17.0000_1	9.6e-64	LuxQ	AI-2	transport
RS_6_k141_3427037_length_1715_cov_15.0000_2	2.8e-54	LsrK	AI-2	transport
RS_6_k141_3429209_length_1883_cov_4.0000_1	1.1e-112	LuxQ	AI-2	transport
RS_6_k141_3429932_length_960_cov_5.0000_2	4.2e-56	RpfG	DSF	transport
RS_6_k141_3430853_length_657_cov_14.0000_1	3.3e-16	LsrA	AI-2	transport
RS_6_k141_3432338_length_2350_cov_6.0000_2	8.8e-116	LsrA	AI-2	transport
RS_6_k141_3432488_length_648_cov_2.5779_1	4.1e-27	RpfF	DSF	degradation
RS_6_k141_3440521_length_1485_cov_25.3973_1	8.8e-53	RpfG	DSF	transport
RS_6_k141_3441237_length_1127_cov_4.0000_1	4.4e-26	LsrA	AI-2	transport
RS_6_k141_3441639_length_629_cov_1.0000_1	1.7e-31	Lactonase	AHLs	degradation
RS_6_k141_3441844_length_513_cov_4.8871_1	1.5e-11	LsrA	AI-2	transport
RS_6_k141_3443316_length_675_cov_5.0000_1	1.6e-59	LuxQ	AI-2	transport
RS_6_k141_3447494_length_967_cov_7.0000_1	1.9e-60	RpfG	DSF	transport
RS_6_k141_3447755_length_835_cov_2.7032_1	1.4e-49	DGC	c-di-GMP	synthesis
RS_6_k141_3448511_length_3830_cov_10.0000_4	6.2e-51	HdtS	AHLs	synthesis
RS_6_k141_3450613_length_815_cov_6.0000_1	3.3e-64	LuxQ	AI-2	transport
RS_6_k141_3452867_length_1614_cov_5.0000_1	7.9e-60	LuxQ	AI-2	transport
RS_6_k141_3455901_length_588_cov_3.0000_1	2.3e-13	LsrA	AI-2	transport
RS_6_k141_3456074_length_1835_cov_13.0000_3	7.4e-57	RpfG	DSF	transport
RS_6_k141_3466592_length_728_cov_4.0000_1	2.6e-19	LsrA	AI-2	transport
RS_6_k141_3469174_length_1280_cov_8.0000_1	5.2e-88	LuxQ	AI-2	transport
RS_6_k141_3470711_length_667_cov_10.0000_1	3.9e-19	LsrA	AI-2	transport
RS_6_k141_3473076_length_2003_cov_5.0000_1	1.9e-82	Acylase	AHLs	degradation
RS_6_k141_3474161_length_907_cov_5.0000_1	1e-72	LuxQ	AI-2	transport
RS_6_k141_3474849_length_2491_cov_7.0000_2	4.4e-57	RpfG	DSF	transport
RS_6_k141_3475774_length_789_cov_9.0000_1	5.1e-58	RpfG	DSF	transport
RS_6_k141_3476466_length_1057_cov_10.0000_2	6.2e-13	LsrA	AI-2	transport
RS_6_k141_3477312_length_5878_cov_26.1253_3	4e-97	LuxQ	AI-2	transport
RS_6_k141_347958_length_928_cov_3.0000_1	2e-53	DGC	c-di-GMP	synthesis
RS_6_k141_3479999_length_583_cov_5.0000_1	1.1e-41	LsrA	AI-2	transport
RS_6_k141_3480078_length_16114_cov_15.0000_5	1.3e-114	LsrA	AI-2	transport
RS_6_k141_3482878_length_737_cov_4.0000_2	1.9e-52	LsrA	AI-2	transport
RS_6_k141_3483964_length_932_cov_13.0000_2	1.6e-48	RpfG	DSF	transport
RS_6_k141_3483985_length_568_cov_15.0000_1	4.6e-13	LsrA	AI-2	transport
RS_6_k141_348879_length_731_cov_3.0000_2	5.2e-17	RpfF	DSF	degradation
RS_6_k141_3490252_length_938_cov_9.0000_1	2.1e-14	RpfF	DSF	degradation
RS_6_k141_3492231_length_8576_cov_10.0000_7	3.3e-27	RpfF	DSF	degradation
RS_6_k141_3493634_length_504_cov_3.0000_2	2.4e-37	LsrA	AI-2	transport
RS_6_k141_3493871_length_559_cov_4.0000_1	5.7e-15	LsrA	AI-2	transport
RS_6_k141_349389_length_1606_cov_15.0000_1	1.1e-23	RpfF	DSF	degradation
RS_6_k141_3497263_length_568_cov_3.0000_1	5.5e-15	LsrA	AI-2	transport
RS_6_k141_3499695_length_687_cov_6.0000_1	5.3e-42	Acylase	AHLs	degradation
RS_6_k141_3503717_length_1699_cov_4.0000_2	5.8e-26	LsrA	AI-2	transport
RS_6_k141_3504025_length_914_cov_2.0000_1	8.4e-21	RpfF	DSF	degradation
RS_6_k141_3504474_length_1353_cov_11.0000_1	1.6e-13	LsrA	AI-2	transport
RS_6_k141_3506265_length_570_cov_2.8042_1	4.6e-32	Acylase	AHLs	degradation
RS_6_k141_3512989_length_548_cov_4.0000_1	4.9e-24	Acylase	AHLs	degradation
RS_6_k141_3513651_length_3046_cov_19.2306_2	6.4e-105	LuxQ	AI-2	transport
RS_6_k141_3514304_length_562_cov_23.0000_1	2e-18	LsrA	AI-2	transport
RS_6_k141_3516361_length_675_cov_4.0000_1	6.3e-16	RpfF	DSF	degradation
RS_6_k141_3525862_length_7255_cov_7.0000_6	1.5e-28	LsrA	AI-2	transport
RS_6_k141_3531044_length_871_cov_5.0000_1	1.9e-50	PDE	c-di-GMP	degradation
RS_6_k141_3531575_length_1589_cov_9.0000_1	4.8e-16	Acylase	AHLs	degradation
RS_6_k141_3536517_length_780_cov_16.4413_1	2.1e-60	LsrA	AI-2	transport
RS_6_k141_3537937_length_628_cov_5.0000_1	1.4e-21	LsrA	AI-2	transport
RS_6_k141_354175_length_646_cov_34.0000_1	1.3e-40	RpfG	DSF	transport
RS_6_k141_3548290_length_961_cov_5.0000_1	4.3e-75	LuxQ	AI-2	transport
RS_6_k141_3550556_length_2803_cov_7.0000_1	2e-145	Acylase	AHLs	degradation
RS_6_k141_3554157_length_1635_cov_8.0000_2	4.1e-09	RpfC	DSF	degradation
RS_6_k141_355488_length_566_cov_2.0000_1	7.4e-69	RpfG	DSF	transport
RS_6_k141_3557777_length_1144_cov_4.0000_2	1.9e-13	RpfF	DSF	degradation
RS_6_k141_3558231_length_1238_cov_24.0000_1	2e-78	LuxQ	AI-2	transport
RS_6_k141_3561149_length_662_cov_6.0000_1	2.1e-17	LsrA	AI-2	transport
RS_6_k141_35619_length_684_cov_9.0000_1	2.5e-40	RpfG	DSF	transport
RS_6_k141_3561958_length_778_cov_4.0000_1	2.5e-18	RpfF	DSF	degradation
RS_6_k141_3562545_length_521_cov_2.0000_1	4.2e-33	Acylase	AHLs	degradation
RS_6_k141_3566589_length_757_cov_3.0000_1	2.4e-68	DGC	c-di-GMP	synthesis
RS_6_k141_3566734_length_667_cov_3.0000_2	1.4e-15	LsrA	AI-2	transport
RS_6_k141_3567728_length_691_cov_10.0000_1	8.2e-11	RpfF	DSF	degradation
RS_6_k141_3576043_length_1745_cov_7.0000_1	1.5e-41	RpfG	DSF	transport
RS_6_k141_3577026_length_2329_cov_10.9726_1	1.8e-70	LuxQ	AI-2	transport
RS_6_k141_3577756_length_2212_cov_10.1647_1	1e-92	LuxQ	AI-2	transport
RS_6_k141_3578945_length_548_cov_2.0000_1	2.2e-11	LsrA	AI-2	transport
RS_6_k141_3579808_length_2420_cov_5.0000_1	3.1e-62	LuxQ	AI-2	transport
RS_6_k141_3582940_length_791_cov_5.0000_2	1.2e-16	LsrA	AI-2	transport
RS_6_k141_3583313_length_588_cov_2.0000_1	2.7e-28	LsrA	AI-2	transport
RS_6_k141_3586900_length_717_cov_4.0000_1	1.8e-32	Acylase	AHLs	degradation
RS_6_k141_3593743_length_589_cov_4.0000_1	2.4e-65	RpfG	DSF	transport
RS_6_k141_3598854_length_982_cov_6.0000_1	6.4e-44	Lactonase	AHLs	degradation
RS_6_k141_359917_length_680_cov_2.0000_1	2.5e-13	LsrA	AI-2	transport
RS_6_k141_3599452_length_715_cov_4.0000_1	6.1e-19	RpfF	DSF	degradation
RS_6_k141_3601444_length_1153_cov_7.0000_1	2.4e-29	LsrA	AI-2	transport
RS_6_k141_3602100_length_567_cov_7.0000_1	6.3e-23	Acylase	AHLs	degradation
RS_6_k141_360258_length_1662_cov_15.0000_2	7e-35	RpfG	DSF	transport
RS_6_k141_36029_length_4502_cov_8.0000_3	4.6e-84	LuxQ	AI-2	transport
RS_6_k141_3605802_length_1652_cov_13.0000_1	4.9e-62	RpfC	DSF	degradation
RS_6_k141_3606716_length_1681_cov_13.0000_1	1.4e-65	DGC	c-di-GMP	synthesis
RS_6_k141_3608106_length_801_cov_42.0000_1	1.5e-76	DGC	c-di-GMP	synthesis
RS_6_k141_3608758_length_2424_cov_8.0000_1	7.5e-51	HdtS	AHLs	synthesis
RS_6_k141_3609358_length_823_cov_6.0000_1	1.9e-34	Lactonase	AHLs	degradation
RS_6_k141_3610344_length_581_cov_3.0000_1	1.2e-25	Lactonase	AHLs	degradation
RS_6_k141_3610367_length_932_cov_6.0000_1	8.2e-56	LuxQ	AI-2	transport
RS_6_k141_361048_length_881_cov_6.0000_1	8.6e-39	Acylase	AHLs	degradation
RS_6_k141_3613888_length_647_cov_3.0000_1	2.7e-28	Lactonase	AHLs	degradation
RS_6_k141_3615589_length_1293_cov_12.0000_1	1.2e-57	LuxQ	AI-2	transport
RS_6_k141_361623_length_1023_cov_3.0000_2	1.9e-23	Acylase	AHLs	degradation
RS_6_k141_361663_length_1679_cov_13.2646_1	5.7e-11	LsrA	AI-2	transport
RS_6_k141_3621507_length_1654_cov_12.0000_1	1.4e-71	RpfG	DSF	transport
RS_6_k141_3622474_length_1827_cov_18.0000_2	1.8e-56	LuxQ	AI-2	transport
RS_6_k141_3623033_length_1010_cov_8.0000_2	2.3e-25	Lactonase	AHLs	degradation
RS_6_k141_3626444_length_1275_cov_9.0000_1	3.3e-28	LsrA	AI-2	transport
RS_6_k141_3633780_length_835_cov_5.0000_1	1.6e-65	LuxQ	AI-2	transport
RS_6_k141_3635073_length_1303_cov_9.9957_1	3.7e-80	LuxQ	AI-2	transport
RS_6_k141_3635264_length_981_cov_2.0000_1	3e-30	Acylase	AHLs	degradation
RS_6_k141_3637573_length_774_cov_11.0000_1	4.2e-60	RpfG	DSF	transport
RS_6_k141_3640143_length_923_cov_5.0000_1	3.3e-22	CahR	AI-2	acceptation
RS_6_k141_3646613_length_586_cov_4.0000_1	9.6e-20	LsrA	AI-2	transport
RS_6_k141_3651325_length_14068_cov_11.0000_9	1.2e-133	LsrA	AI-2	transport
RS_6_k141_3652279_length_600_cov_5.0000_1	1e-26	Acylase	AHLs	degradation
RS_6_k141_3652724_length_1570_cov_5.0000_2	3e-77	RpfG	DSF	transport
RS_6_k141_3653_length_732_cov_13.0000_2	2.4e-66	RpfG	DSF	transport
RS_6_k141_3654956_length_1024_cov_13.0000_1	1.7e-90	LuxQ	AI-2	transport
RS_6_k141_3655167_length_792_cov_5.0000_1	4.9e-20	RpfF	DSF	degradation
RS_6_k141_3657721_length_1655_cov_22.0000_1	1.2e-56	LuxQ	AI-2	transport
RS_6_k141_3659884_length_2360_cov_5.0000_2	4.1e-59	DGC	c-di-GMP	synthesis
RS_6_k141_3660974_length_3118_cov_6.0000_3	6.3e-55	Clp	c-di-GMP	acceptation
RS_6_k141_3665670_length_531_cov_2.0000_1	1e-13	LsrA	AI-2	transport
RS_6_k141_3665737_length_995_cov_2.0000_1	1.4e-40	Acylase	AHLs	degradation
RS_6_k141_3666712_length_7162_cov_8.9560_4	2.7e-71	RpfG	DSF	transport
RS_6_k141_3668255_length_3973_cov_10.0000_4	1.4e-50	HdtS	AHLs	synthesis
RS_6_k141_3671900_length_1661_cov_14.0000_1	4.6e-09	RpfC	DSF	degradation
RS_6_k141_3673238_length_2341_cov_8.0000_1	7.9e-75	LuxQ	AI-2	transport
RS_6_k141_3674912_length_1025_cov_7.0000_1	1.9e-78	LuxQ	AI-2	transport
RS_6_k141_3680411_length_797_cov_5.0000_1	4.5e-57	LuxQ	AI-2	transport
RS_6_k141_3681242_length_4177_cov_11.0000_2	1.3e-53	RpfG	DSF	transport
RS_6_k141_3681920_length_961_cov_6.0000_1	2.1e-82	LuxQ	AI-2	transport
RS_6_k141_3684460_length_609_cov_4.0000_1	3.6e-72	RpfG	DSF	transport
RS_6_k141_3685984_length_7196_cov_6.0000_1	8.4e-69	RpfG	DSF	transport
RS_6_k141_3687663_length_763_cov_3.0000_1	9.2e-74	DGC	c-di-GMP	synthesis
RS_6_k141_3689971_length_691_cov_6.0000_1	1.9e-23	RpfF	DSF	degradation
RS_6_k141_3691540_length_961_cov_11.1415_1	9.1e-74	LuxQ	AI-2	transport
RS_6_k141_3691828_length_504_cov_3.0000_1	6.7e-48	RpfG	DSF	transport
RS_6_k141_3692847_length_1086_cov_3.0000_1	4.8e-11	LsrA	AI-2	transport
RS_6_k141_369291_length_544_cov_3.0000_1	7.4e-15	LsrA	AI-2	transport
RS_6_k141_3695267_length_977_cov_2.0000_1	1.1e-17	RpfF	DSF	degradation
RS_6_k141_3698238_length_940_cov_14.0000_1	1.4e-50	RpfG	DSF	transport
RS_6_k141_3711941_length_3132_cov_10.0000_1	6.6e-45	RpfG	DSF	transport
RS_6_k141_3713434_length_576_cov_9.0000_1	4.9e-16	Lactonase	AHLs	degradation
RS_6_k141_371492_length_576_cov_6.0000_2	2.3e-26	LsrA	AI-2	transport
RS_6_k141_3715312_length_1578_cov_7.0000_2	6.6e-68	DGC	c-di-GMP	synthesis
RS_6_k141_3715610_length_2429_cov_30.0000_2	4.1e-14	Lactonase	AHLs	degradation
RS_6_k141_3716371_length_1043_cov_7.0000_1	8e-62	LuxQ	AI-2	transport
RS_6_k141_3716701_length_2871_cov_9.0000_1	7e-56	LuxQ	AI-2	transport
RS_6_k141_372476_length_1693_cov_15.0000_1	8.7e-67	LuxQ	AI-2	transport
RS_6_k141_3728420_length_868_cov_12.0000_2	3.7e-11	LsrA	AI-2	transport
RS_6_k141_3730456_length_621_cov_3.0000_2	3.5e-12	LsrA	AI-2	transport
RS_6_k141_3733549_length_684_cov_3.0000_1	3.5e-14	RpfF	DSF	degradation
RS_6_k141_3734317_length_841_cov_3.0000_1	1e-66	LuxQ	AI-2	transport
RS_6_k141_3736491_length_1244_cov_18.0000_1	8.2e-60	LuxQ	AI-2	transport
RS_6_k141_3737822_length_771_cov_8.0000_1	3e-73	LuxQ	AI-2	transport
RS_6_k141_3738688_length_2097_cov_10.0000_1	5.8e-32	Lactonase	AHLs	degradation
RS_6_k141_3738998_length_928_cov_2.9670_1	5.1e-57	LuxQ	AI-2	transport
RS_6_k141_3741031_length_1299_cov_6.0000_1	1.1e-76	DGC	c-di-GMP	synthesis
RS_6_k141_374209_length_787_cov_10.8591_1	1.6e-53	RpfG	DSF	transport
RS_6_k141_3742743_length_2296_cov_9.0000_1	4.4e-39	RpfG	DSF	transport
RS_6_k141_3749056_length_1647_cov_8.0000_1	9.2e-69	LuxQ	AI-2	transport
RS_6_k141_3749275_length_951_cov_4.0000_1	4.3e-19	RpfF	DSF	degradation
RS_6_k141_3749533_length_545_cov_1.0000_2	1.6e-52	DGC	c-di-GMP	synthesis
RS_6_k141_3753029_length_987_cov_11.0000_2	2e-58	LuxQ	AI-2	transport
RS_6_k141_3753699_length_690_cov_9.0000_1	3.3e-15	LsrB	AI-2	acceptation
RS_6_k141_3755337_length_861_cov_4.0000_1	6.7e-53	DGC	c-di-GMP	synthesis
RS_6_k141_3757327_length_1100_cov_4.0000_1	2.8e-49	LsrA	AI-2	transport
RS_6_k141_3758821_length_729_cov_5.0000_1	3.8e-14	LsrA	AI-2	transport
RS_6_k141_375895_length_641_cov_3.0000_1	1.4e-22	RpfF	DSF	degradation
RS_6_k141_3759268_length_694_cov_7.0000_1	2.6e-12	RpfF	DSF	degradation
RS_6_k141_3760229_length_845_cov_3.0000_1	1.9e-63	LuxQ	AI-2	transport
RS_6_k141_3760323_length_1643_cov_15.0000_1	1.2e-48	RpfG	DSF	transport
RS_6_k141_3760364_length_899_cov_21.0000_1	1.1e-55	DGC	c-di-GMP	synthesis
RS_6_k141_3760646_length_586_cov_1.0000_1	7.5e-60	LuxQ	AI-2	transport
RS_6_k141_376114_length_596_cov_6.0000_1	4.4e-46	DGC	c-di-GMP	synthesis
RS_6_k141_3762018_length_570_cov_4.0000_1	8.4e-21	Lactonase	AHLs	degradation
RS_6_k141_3763348_length_561_cov_2.0000_1	6.1e-13	LsrA	AI-2	transport
RS_6_k141_376411_length_1150_cov_5.0000_1	1.1e-47	RpfG	DSF	transport
RS_6_k141_3765063_length_1674_cov_3.0000_3	5.9e-16	RpfF	DSF	degradation
RS_6_k141_3766439_length_565_cov_1.0000_2	3.6e-31	LsrA	AI-2	transport
RS_6_k141_376755_length_538_cov_2.0000_1	3.9e-52	DGC	c-di-GMP	synthesis
RS_6_k141_3769627_length_505_cov_3.0000_1	4.8e-18	Lactonase	AHLs	degradation
RS_6_k141_3769838_length_1832_cov_3.0000_1	1.3e-100	LsrA	AI-2	transport
RS_6_k141_3770926_length_903_cov_11.4567_1	1.6e-11	Lactonase	AHLs	degradation
RS_6_k141_3772381_length_597_cov_1.0000_1	4.8e-16	LsrA	AI-2	transport
RS_6_k141_3773511_length_10732_cov_13.1064_8	3.4e-74	RpfG	DSF	transport
RS_6_k141_3774020_length_615_cov_2.0000_2	1.7e-21	PhnB	PQS	synthesis
RS_6_k141_3774544_length_634_cov_4.0000_1	5.2e-28	LsrA	AI-2	transport
RS_6_k141_3775021_length_501_cov_4.0000_1	8.8e-39	RpfG	DSF	transport
RS_6_k141_3775385_length_2202_cov_43.0000_2	5.1e-72	DGC	c-di-GMP	synthesis
RS_6_k141_3776050_length_891_cov_4.0000_1	3.3e-75	LsrA	AI-2	transport
RS_6_k141_3777470_length_559_cov_7.0000_1	1.5e-54	DGC	c-di-GMP	synthesis
RS_6_k141_377855_length_1628_cov_11.0000_1	3.8e-95	LuxQ	AI-2	transport
RS_6_k141_3781051_length_1019_cov_4.0000_1	6.6e-66	LuxQ	AI-2	transport
RS_6_k141_3782566_length_1077_cov_12.0000_1	1.8e-35	PhnA	PQS	synthesis
RS_6_k141_3783469_length_666_cov_17.0000_1	9.6e-40	Acylase	AHLs	degradation
RS_6_k141_3784925_length_3086_cov_43.5919_2	3e-68	LuxQ	AI-2	transport
RS_6_k141_3786868_length_671_cov_6.0000_1	1.3e-57	LuxQ	AI-2	transport
RS_6_k141_3788529_length_1064_cov_6.0000_2	1.2e-61	LsrA	AI-2	transport
RS_6_k141_3790823_length_701_cov_7.4625_1	7.3e-40	DGC	c-di-GMP	synthesis
RS_6_k141_3793307_length_500_cov_7.0000_2	1.4e-28	LsrA	AI-2	transport
RS_6_k141_37938_length_629_cov_6.0000_1	4.2e-63	RpfG	DSF	transport
RS_6_k141_3796800_length_560_cov_1.0000_1	1e-57	DGC	c-di-GMP	synthesis
RS_6_k141_3797589_length_506_cov_3.0000_1	1.3e-33	PhnA	PQS	synthesis
RS_6_k141_3799412_length_671_cov_2.0000_1	1.5e-21	PhnA	PQS	synthesis
RS_6_k141_3799721_length_560_cov_2.0000_1	1.2e-30	LsrA	AI-2	transport
RS_6_k141_3799918_length_686_cov_21.0000_1	6.1e-45	LsrA	AI-2	transport
RS_6_k141_3804040_length_559_cov_3.0000_1	4.3e-20	Acylase	AHLs	degradation
RS_6_k141_3808051_length_1726_cov_12.0000_1	6.5e-118	LsrA	AI-2	transport
RS_6_k141_3809617_length_1673_cov_9.0000_2	7.3e-39	RpfG	DSF	transport
RS_6_k141_380994_length_1169_cov_5.0000_1	7.8e-59	LuxQ	AI-2	transport
RS_6_k141_3812193_length_651_cov_11.0000_1	2.9e-64	RpfG	DSF	transport
RS_6_k141_3813145_length_1021_cov_3.0000_3	5.2e-18	RpfF	DSF	degradation
RS_6_k141_3815369_length_574_cov_3.0000_1	2e-21	Lactonase	AHLs	degradation
RS_6_k141_3818400_length_589_cov_5.0000_1	1.7e-22	Lactonase	AHLs	degradation
RS_6_k141_3818661_length_517_cov_2.0000_1	9.3e-66	RpfG	DSF	transport
RS_6_k141_3819518_length_1599_cov_5.0000_1	1e-39	Acylase	AHLs	degradation
RS_6_k141_3820716_length_775_cov_9.0000_1	1.5e-67	RpfG	DSF	transport
RS_6_k141_3821608_length_1014_cov_9.0000_1	1.5e-33	Lactonase	AHLs	degradation
RS_6_k141_3822465_length_598_cov_3.0000_1	4.3e-61	LuxQ	AI-2	transport
RS_6_k141_3822509_length_2872_cov_10.0000_1	2.6e-91	LuxQ	AI-2	transport
RS_6_k141_3825871_length_1209_cov_8.0000_1	3.1e-31	LsrA	AI-2	transport
RS_6_k141_3826261_length_545_cov_3.0000_1	4.1e-39	RpfG	DSF	transport
RS_6_k141_3828051_length_712_cov_3.7741_1	2.9e-20	RpfF	DSF	degradation
RS_6_k141_3828109_length_1533_cov_5.0000_1	9.9e-61	Acylase	AHLs	degradation
RS_6_k141_3831009_length_531_cov_3.0000_1	4.5e-48	PDE	c-di-GMP	degradation
RS_6_k141_3832429_length_2947_cov_6.0000_2	6.3e-67	Acylase	AHLs	degradation
RS_6_k141_3832662_length_686_cov_3.0000_1	5.5e-14	LsrA	AI-2	transport
RS_6_k141_3833501_length_657_cov_2.0000_1	2.8e-58	DGC	c-di-GMP	synthesis
RS_6_k141_3836456_length_894_cov_22.0000_1	1.3e-20	Lactonase	AHLs	degradation
RS_6_k141_384885_length_2704_cov_11.8880_2	4.4e-81	RpfG	DSF	transport
RS_6_k141_3856610_length_763_cov_3.0000_1	3.2e-09	LsrK	AI-2	transport
RS_6_k141_3857779_length_514_cov_1.0000_1	7.1e-22	LsrA	AI-2	transport
RS_6_k141_3858649_length_6494_cov_20.4072_2	5.8e-19	LsrA	AI-2	transport
RS_6_k141_3860644_length_2364_cov_15.4386_2	9e-61	LuxQ	AI-2	transport
RS_6_k141_3864638_length_944_cov_11.0000_1	5.2e-70	DGC	c-di-GMP	synthesis
RS_6_k141_3868806_length_605_cov_2.5948_2	1.3e-20	LsrA	AI-2	transport
RS_6_k141_3870227_length_951_cov_6.0000_1	2.3e-59	LuxQ	AI-2	transport
RS_6_k141_3874314_length_5788_cov_11.0000_2	2.3e-101	LuxQ	AI-2	transport
RS_6_k141_38745_length_719_cov_8.0000_1	4.8e-23	RpfF	DSF	degradation
RS_6_k141_3876280_length_1452_cov_4.0000_1	4.8e-22	RpfF	DSF	degradation
RS_6_k141_3876830_length_869_cov_9.0000_1	9.1e-18	Acylase	AHLs	degradation
RS_6_k141_3882790_length_905_cov_4.0000_1	1.7e-38	Acylase	AHLs	degradation
RS_6_k141_3885409_length_668_cov_1.0000_1	5.5e-17	RpfF	DSF	degradation
RS_6_k141_3887279_length_1490_cov_16.0000_1	1e-79	RpfG	DSF	transport
RS_6_k141_388791_length_897_cov_4.0000_1	3.9e-84	LuxQ	AI-2	transport
RS_6_k141_3889306_length_1168_cov_5.0000_2	7.9e-101	RpfG	DSF	transport
RS_6_k141_3889423_length_934_cov_5.0000_3	4.6e-26	LsrA	AI-2	transport
RS_6_k141_3891028_length_3414_cov_53.3367_2	3.4e-65	DGC	c-di-GMP	synthesis
RS_6_k141_3893348_length_645_cov_6.0000_1	3.3e-20	LsrA	AI-2	transport
RS_6_k141_3894321_length_1658_cov_10.0000_3	3.8e-19	LsrA	AI-2	transport
RS_6_k141_3897183_length_833_cov_4.0000_1	3.1e-70	LuxQ	AI-2	transport
RS_6_k141_3898919_length_619_cov_8.0000_2	8.7e-13	LsrA	AI-2	transport
RS_6_k141_3900031_length_506_cov_3.0000_1	3.4e-26	LsrA	AI-2	transport
RS_6_k141_390261_length_662_cov_3.0000_1	1.4e-34	RpfG	DSF	transport
RS_6_k141_3902742_length_670_cov_5.0000_1	4.2e-17	RpfF	DSF	degradation
RS_6_k141_3908197_length_701_cov_3.0000_1	4.7e-33	LsrA	AI-2	transport
RS_6_k141_3912341_length_604_cov_3.0000_1	4.5e-14	LsrA	AI-2	transport
RS_6_k141_3914016_length_656_cov_3.0000_2	2.3e-16	LsrA	AI-2	transport
RS_6_k141_3917109_length_667_cov_7.0000_1	7.4e-40	RpfG	DSF	transport
RS_6_k141_3917795_length_1285_cov_5.0000_2	1.2e-64	LsrR	AI-2	transport
RS_6_k141_39178_length_683_cov_8.0000_1	1.1e-33	Acylase	AHLs	degradation
RS_6_k141_3918414_length_581_cov_3.0000_1	1.7e-37	LsrA	AI-2	transport
RS_6_k141_3921097_length_604_cov_3.0000_1	3.5e-12	LsrA	AI-2	transport
RS_6_k141_3921598_length_2552_cov_12.0792_1	2.3e-57	LuxQ	AI-2	transport
RS_6_k141_3922540_length_6365_cov_9.0000_4	7.9e-19	LsrA	AI-2	transport
RS_6_k141_3922753_length_1309_cov_10.0000_2	1.9e-30	Acylase	AHLs	degradation
RS_6_k141_3923960_length_560_cov_3.0000_1	1.5e-22	RpfF	DSF	degradation
RS_6_k141_3927878_length_1527_cov_6.0000_1	6.3e-47	RpfG	DSF	transport
RS_6_k141_3928545_length_896_cov_13.0000_1	3.5e-41	DGC	c-di-GMP	synthesis
RS_6_k141_3929369_length_667_cov_6.0000_1	1.1e-55	LsrA	AI-2	transport
RS_6_k141_3929608_length_565_cov_2.0000_1	7e-15	LsrA	AI-2	transport
RS_6_k141_3932536_length_1646_cov_69.4120_2	2.9e-80	RpfG	DSF	transport
RS_6_k141_3937623_length_912_cov_3.0000_1	3.9e-62	DGC	c-di-GMP	synthesis
RS_6_k141_3939594_length_513_cov_2.0000_1	3.6e-43	LsrA	AI-2	transport
RS_6_k141_394113_length_984_cov_9.1673_1	2.7e-60	LuxQ	AI-2	transport
RS_6_k141_3941510_length_808_cov_4.0000_2	1.4e-82	RpfF	DSF	degradation
RS_6_k141_3941608_length_518_cov_6.0000_1	1e-25	RpfF	DSF	degradation
RS_6_k141_3946422_length_1604_cov_10.0000_1	4.7e-15	LsrA	AI-2	transport
RS_6_k141_3949225_length_578_cov_3.0000_1	7.5e-61	LuxQ	AI-2	transport
RS_6_k141_394997_length_1033_cov_10.0000_1	1.6e-13	LsrA	AI-2	transport
RS_6_k141_3955457_length_629_cov_3.0000_1	5.1e-54	DGC	c-di-GMP	synthesis
RS_6_k141_3956147_length_717_cov_4.0000_1	1.3e-30	LsrA	AI-2	transport
RS_6_k141_3956987_length_518_cov_6.0000_1	6e-43	RpfG	DSF	transport
RS_6_k141_3957093_length_1591_cov_6.0000_3	3.2e-11	LsrA	AI-2	transport
RS_6_k141_3957733_length_685_cov_3.0000_1	7.4e-24	LsrA	AI-2	transport
RS_6_k141_3960484_length_873_cov_19.0000_1	2.8e-71	LuxQ	AI-2	transport
RS_6_k141_3961566_length_682_cov_3.0000_1	4.4e-66	LuxQ	AI-2	transport
RS_6_k141_3961592_length_587_cov_5.0000_1	3.5e-23	RpfF	DSF	degradation
RS_6_k141_3963610_length_818_cov_3.0000_1	4.6e-61	LsrA	AI-2	transport
RS_6_k141_3963723_length_6592_cov_16.8193_3	2.8e-68	DGC	c-di-GMP	synthesis
RS_6_k141_3965084_length_1617_cov_5.0000_1	4.2e-93	LsrA	AI-2	transport
RS_6_k141_3968324_length_516_cov_6.0000_1	1.2e-54	DGC	c-di-GMP	synthesis
RS_6_k141_3969964_length_523_cov_11.0000_1	2.1e-11	RpfF	DSF	degradation
RS_6_k141_3972580_length_554_cov_4.0000_1	1.1e-43	RpfG	DSF	transport
RS_6_k141_3979577_length_766_cov_3.0000_2	6.8e-18	RpfF	DSF	degradation
RS_6_k141_3985361_length_508_cov_5.0000_2	2e-12	LsrA	AI-2	transport
RS_6_k141_3985498_length_837_cov_2.0000_1	4.4e-50	RpfG	DSF	transport
RS_6_k141_3988466_length_1055_cov_23.4212_1	6.1e-71	LuxQ	AI-2	transport
RS_6_k141_39902_length_534_cov_5.0000_1	1.8e-35	RpfG	DSF	transport
RS_6_k141_399377_length_749_cov_4.0000_1	6.3e-68	LuxQ	AI-2	transport
RS_6_k141_3994108_length_530_cov_5.0000_1	1.1e-14	Acylase	AHLs	degradation
RS_6_k141_3997795_length_548_cov_2.0000_2	5.4e-20	LsrG	AI-2	transport
RS_6_k141_3999204_length_554_cov_2.0000_1	1e-13	LsrA	AI-2	transport
RS_6_k141_4001749_length_2146_cov_12.0000_1	6.7e-60	DGC	c-di-GMP	synthesis
RS_6_k141_400290_length_609_cov_4.0000_1	9.8e-69	DGC	c-di-GMP	synthesis
RS_6_k141_4005712_length_953_cov_7.0000_1	6.8e-41	Lactonase	AHLs	degradation
RS_6_k141_400603_length_1266_cov_5.0000_2	2.9e-16	LsrA	AI-2	transport
RS_6_k141_4007949_length_4211_cov_17.2415_4	4.7e-65	DGC	c-di-GMP	synthesis
RS_6_k141_4008578_length_703_cov_4.0000_1	4.6e-29	Lactonase	AHLs	degradation
RS_6_k141_4009115_length_599_cov_1.0000_1	1.2e-51	PDE	c-di-GMP	degradation
RS_6_k141_4009312_length_505_cov_5.0000_1	6.3e-15	LsrA	AI-2	transport
RS_6_k141_4014260_length_783_cov_4.0000_1	7.9e-49	RpfG	DSF	transport
RS_6_k141_402386_length_576_cov_4.0000_1	1.4e-25	Acylase	AHLs	degradation
RS_6_k141_4026870_length_532_cov_10.0000_1	3.4e-21	Acylase	AHLs	degradation
RS_6_k141_4028097_length_2504_cov_7.0000_1	7.9e-18	LsrA	AI-2	transport
RS_6_k141_4035052_length_550_cov_5.0000_1	1.7e-50	PDE	c-di-GMP	degradation
RS_6_k141_403731_length_629_cov_6.0000_1	6.3e-34	LsrA	AI-2	transport
RS_6_k141_40378_length_1624_cov_16.0000_1	2e-69	LuxQ	AI-2	transport
RS_6_k141_4039562_length_630_cov_4.0000_1	6.8e-12	LsrA	AI-2	transport
RS_6_k141_4041066_length_935_cov_6.0000_1	3.2e-55	RpfG	DSF	transport
RS_6_k141_4042648_length_792_cov_3.0000_1	2.4e-64	DGC	c-di-GMP	synthesis
RS_6_k141_4048188_length_2601_cov_3.0000_3	5.6e-70	DGC	c-di-GMP	synthesis
RS_6_k141_404859_length_2406_cov_13.0000_1	4e-67	DGC	c-di-GMP	synthesis
RS_6_k141_4049664_length_1646_cov_9.0000_1	5.3e-13	LsrA	AI-2	transport
RS_6_k141_405427_length_867_cov_13.0000_1	2.3e-15	RpfF	DSF	degradation
RS_6_k141_4055550_length_4028_cov_6.9833_4	1.7e-35	LsrA	AI-2	transport
RS_6_k141_4056386_length_1349_cov_11.0000_2	5.6e-45	RpfG	DSF	transport
RS_6_k141_4057522_length_1588_cov_7.0000_1	1.1e-57	RpfG	DSF	transport
RS_6_k141_4060104_length_532_cov_1.0000_1	8.5e-51	RpfG	DSF	transport
RS_6_k141_4061240_length_1051_cov_3.0000_1	7.6e-58	Acylase	AHLs	degradation
RS_6_k141_4063029_length_1044_cov_3.0000_1	5.1e-67	LuxQ	AI-2	transport
RS_6_k141_4063057_length_580_cov_4.0000_1	1.6e-19	RpfF	DSF	degradation
RS_6_k141_4069466_length_2099_cov_12.0000_2	7e-08	CahR	AI-2	acceptation
RS_6_k141_4069773_length_578_cov_4.0000_1	2.8e-15	LsrA	AI-2	transport
RS_6_k141_4070251_length_1531_cov_41.0000_1	1.4e-46	DGC	c-di-GMP	synthesis
RS_6_k141_4073334_length_1012_cov_18.0000_1	2.2e-31	LsrA	AI-2	transport
RS_6_k141_4073938_length_1134_cov_2.0000_2	1.5e-15	Acylase	AHLs	degradation
RS_6_k141_4074371_length_1277_cov_6.0000_1	7e-91	LsrA	AI-2	transport
RS_6_k141_407624_length_548_cov_4.0000_1	9e-25	Lactonase	AHLs	degradation
RS_6_k141_4077737_length_611_cov_5.0000_1	2.1e-37	RpfG	DSF	transport
RS_6_k141_4078226_length_696_cov_4.0000_1	7.6e-65	LuxQ	AI-2	transport
RS_6_k141_4078464_length_2766_cov_31.0000_1	3.7e-90	LuxQ	AI-2	transport
RS_6_k141_4081424_length_13824_cov_18.0013_12	1.3e-54	DGC	c-di-GMP	synthesis
RS_6_k141_4081424_length_13824_cov_18.0013_9	1.6e-68	DGC	c-di-GMP	synthesis
RS_6_k141_40824_length_866_cov_1.0000_1	7.2e-45	DGC	c-di-GMP	synthesis
RS_6_k141_4083488_length_686_cov_6.0000_2	1.6e-32	LsrR	AI-2	transport
RS_6_k141_4084160_length_1116_cov_3.0000_2	1.4e-56	LuxQ	AI-2	transport
RS_6_k141_4084359_length_5230_cov_17.0000_3	1e-119	LuxQ	AI-2	transport
RS_6_k141_4084513_length_954_cov_17.0000_1	3.9e-21	Lactonase	AHLs	degradation
RS_6_k141_4087953_length_575_cov_2.0000_1	3.9e-26	LsrA	AI-2	transport
RS_6_k141_4088392_length_511_cov_3.0000_1	1.8e-46	RpfG	DSF	transport
RS_6_k141_4088459_length_3601_cov_10.3754_2	6.3e-113	LuxQ	AI-2	transport
RS_6_k141_4090612_length_1301_cov_12.0000_2	3.2e-61	RpfG	DSF	transport
RS_6_k141_4091008_length_616_cov_12.0000_1	4.4e-73	RpfG	DSF	transport
RS_6_k141_4092183_length_743_cov_7.0000_1	4.1e-36	PhnA	PQS	synthesis
RS_6_k141_4093108_length_657_cov_2.0000_1	1.3e-37	Acylase	AHLs	degradation
RS_6_k141_4093791_length_1740_cov_8.0000_2	1e-20	RpfF	DSF	degradation
RS_6_k141_4094267_length_994_cov_18.0000_1	9.1e-29	Acylase	AHLs	degradation
RS_6_k141_4098306_length_639_cov_3.0000_1	1.6e-21	Lactonase	AHLs	degradation
RS_6_k141_4099168_length_1460_cov_7.0000_1	5.9e-86	LuxQ	AI-2	transport
RS_6_k141_4100062_length_970_cov_4.0000_1	6.4e-13	LsrA	AI-2	transport
RS_6_k141_4101373_length_508_cov_8.0000_1	4.6e-38	DGC	c-di-GMP	synthesis
RS_6_k141_4107626_length_3066_cov_9.0000_1	4.3e-18	LsrA	AI-2	transport
RS_6_k141_4108441_length_613_cov_2.0000_1	1.1e-40	DGC	c-di-GMP	synthesis
RS_6_k141_4108793_length_703_cov_10.0000_1	2.6e-58	DGC	c-di-GMP	synthesis
RS_6_k141_411044_length_1089_cov_70.0000_1	1.3e-49	DGC	c-di-GMP	synthesis
RS_6_k141_4110848_length_1005_cov_5.0000_1	5e-72	LuxQ	AI-2	transport
RS_6_k141_411660_length_2456_cov_13.0000_2	1.1e-65	LuxQ	AI-2	transport
RS_6_k141_4118153_length_602_cov_9.0000_1	5.8e-38	Acylase	AHLs	degradation
RS_6_k141_412201_length_589_cov_2.0000_1	2.4e-27	LsrA	AI-2	transport
RS_6_k141_4126712_length_837_cov_13.0000_2	2.6e-14	LsrA	AI-2	transport
RS_6_k141_4127512_length_982_cov_5.0000_1	2.3e-22	Lactonase	AHLs	degradation
RS_6_k141_4130950_length_632_cov_7.0000_1	8.9e-11	LsrA	AI-2	transport
RS_6_k141_4131236_length_643_cov_2.0000_1	3.8e-39	Acylase	AHLs	degradation
RS_6_k141_4131652_length_844_cov_4.0000_1	1.1e-21	LsrA	AI-2	transport
RS_6_k141_4136627_length_611_cov_2.0000_1	9.2e-23	LsrA	AI-2	transport
RS_6_k141_413845_length_3710_cov_10.7674_2	3.2e-102	LuxQ	AI-2	transport
RS_6_k141_4138954_length_531_cov_3.0000_1	3.8e-10	LsrA	AI-2	transport
RS_6_k141_414431_length_4273_cov_14.0000_3	2.4e-60	RpfG	DSF	transport
RS_6_k141_4144685_length_830_cov_14.0000_1	4.3e-47	Acylase	AHLs	degradation
RS_6_k141_4144767_length_872_cov_24.0000_1	3.5e-52	RpfG	DSF	transport
RS_6_k141_4148392_length_536_cov_2.0000_1	1.8e-54	RpfG	DSF	transport
RS_6_k141_4149670_length_1099_cov_12.0000_1	5.1e-54	RpfG	DSF	transport
RS_6_k141_4151978_length_527_cov_7.0000_1	1.7e-18	LsrA	AI-2	transport
RS_6_k141_4157743_length_606_cov_7.0000_1	4.4e-61	LuxQ	AI-2	transport
RS_6_k141_4158809_length_4156_cov_11.0000_4	1.4e-86	DGC	c-di-GMP	synthesis
RS_6_k141_416007_length_505_cov_3.0000_1	3.2e-16	LsrA	AI-2	transport
RS_6_k141_4160892_length_963_cov_4.0000_1	3.2e-65	RpfG	DSF	transport
RS_6_k141_4164982_length_820_cov_6.0000_1	1.1e-56	RpfG	DSF	transport
RS_6_k141_4165558_length_3306_cov_11.0000_3	2.1e-106	RpfG	DSF	transport
RS_6_k141_4166732_length_707_cov_3.0000_1	1.5e-44	DGC	c-di-GMP	synthesis
RS_6_k141_4167779_length_11302_cov_10.0000_1	5.3e-111	LuxQ	AI-2	transport
RS_6_k141_4167779_length_11302_cov_10.0000_2	3.7e-105	RpfG	DSF	transport
RS_6_k141_4174372_length_2496_cov_10.0000_2	4.9e-10	RpfF	DSF	degradation
RS_6_k141_417504_length_829_cov_2.0000_1	9.8e-55	LsrA	AI-2	transport
RS_6_k141_4176406_length_860_cov_3.0000_2	1.7e-25	LsrA	AI-2	transport
RS_6_k141_4179829_length_2136_cov_8.0000_1	3.4e-111	LsrA	AI-2	transport
RS_6_k141_4183399_length_690_cov_7.0000_1	8.4e-60	LuxQ	AI-2	transport
RS_6_k141_4184691_length_569_cov_5.0000_1	4.2e-23	RpfF	DSF	degradation
RS_6_k141_4184900_length_1346_cov_8.0000_2	2.4e-35	RpfG	DSF	transport
RS_6_k141_4185177_length_613_cov_4.0000_1	2.7e-18	RpfF	DSF	degradation
RS_6_k141_4195510_length_863_cov_4.0000_1	8.3e-18	LsrA	AI-2	transport
RS_6_k141_4196952_length_995_cov_16.5878_1	4.8e-24	Acylase	AHLs	degradation
RS_6_k141_4197468_length_1758_cov_7.0000_1	1.8e-33	HdtS	AHLs	synthesis
RS_6_k141_4203311_length_1664_cov_13.0000_1	2.8e-95	LuxQ	AI-2	transport
RS_6_k141_4206469_length_522_cov_2.0000_1	3.3e-23	Acylase	AHLs	degradation
RS_6_k141_4208379_length_664_cov_5.0000_1	1.4e-21	RpfF	DSF	degradation
RS_6_k141_4211920_length_4454_cov_10.0000_1	3.3e-20	LsrA	AI-2	transport
RS_6_k141_4212710_length_654_cov_2.0000_1	1.8e-26	Lactonase	AHLs	degradation
RS_6_k141_4213663_length_692_cov_2.0000_1	9.4e-59	RpfG	DSF	transport
RS_6_k141_4216670_length_671_cov_6.0000_1	7.3e-57	LuxQ	AI-2	transport
RS_6_k141_4217396_length_2684_cov_14.8439_2	2.9e-75	LuxQ	AI-2	transport
RS_6_k141_4217528_length_823_cov_6.0000_1	4.8e-76	LuxQ	AI-2	transport
RS_6_k141_421794_length_636_cov_5.0000_1	1.1e-34	Acylase	AHLs	degradation
RS_6_k141_4218809_length_1151_cov_7.7644_1	4.1e-46	DGC	c-di-GMP	synthesis
RS_6_k141_4219551_length_1242_cov_9.0000_2	3.3e-16	Acylase	AHLs	degradation
RS_6_k141_4220438_length_844_cov_3.0000_1	4.3e-62	LuxQ	AI-2	transport
RS_6_k141_4225947_length_3424_cov_10.1605_2	9.3e-117	LuxQ	AI-2	transport
RS_6_k141_423049_length_2644_cov_124.0000_3	5.5e-82	RpfG	DSF	transport
RS_6_k141_4231216_length_1498_cov_4.0000_3	1.6e-19	LsrA	AI-2	transport
RS_6_k141_4231299_length_689_cov_8.0000_1	5e-50	RpfG	DSF	transport
RS_6_k141_4233036_length_1076_cov_5.0000_1	2e-104	LsrA	AI-2	transport
RS_6_k141_4236521_length_927_cov_5.0000_1	3.8e-46	RpfG	DSF	transport
RS_6_k141_423821_length_639_cov_5.0000_1	2.7e-48	LsrA	AI-2	transport
RS_6_k141_4240285_length_1052_cov_7.0000_1	3.2e-62	DGC	c-di-GMP	synthesis
RS_6_k141_4240401_length_533_cov_5.0000_2	6.9e-18	LsrA	AI-2	transport
RS_6_k141_4241135_length_576_cov_6.0000_1	1.4e-40	LsrA	AI-2	transport
RS_6_k141_4242308_length_524_cov_2.0000_1	5.2e-43	RpfG	DSF	transport
RS_6_k141_4243219_length_977_cov_6.0000_1	4.1e-76	LuxQ	AI-2	transport
RS_6_k141_4244731_length_656_cov_7.0000_1	5.7e-20	LsrA	AI-2	transport
RS_6_k141_4248400_length_1904_cov_10.0000_1	7.3e-35	RpfG	DSF	transport
RS_6_k141_4250493_length_916_cov_4.0000_1	1.4e-52	DGC	c-di-GMP	synthesis
RS_6_k141_4250787_length_3699_cov_7.0000_2	3.4e-40	RpfG	DSF	transport
RS_6_k141_4254075_length_3062_cov_8.0000_2	5.8e-45	LsrA	AI-2	transport
RS_6_k141_4255954_length_504_cov_4.0000_1	4.3e-17	LsrA	AI-2	transport
RS_6_k141_4257930_length_752_cov_12.0000_1	1.3e-46	RpfG	DSF	transport
RS_6_k141_4258762_length_1286_cov_4.0000_2	1.6e-16	Lactonase	AHLs	degradation
RS_6_k141_4259421_length_2497_cov_15.0000_2	1.9e-65	LuxQ	AI-2	transport
RS_6_k141_4259448_length_1155_cov_5.0000_1	2e-47	Acylase	AHLs	degradation
RS_6_k141_4261042_length_1686_cov_13.0000_1	9.5e-79	LuxQ	AI-2	transport
RS_6_k141_426298_length_655_cov_2.4864_1	2.4e-21	LsrA	AI-2	transport
RS_6_k141_4264016_length_5820_cov_15.0301_2	2.5e-127	LuxQ	AI-2	transport
RS_6_k141_4267598_length_591_cov_4.0000_1	4.2e-15	LsrA	AI-2	transport
RS_6_k141_4270891_length_616_cov_3.0000_1	3.9e-40	RpfG	DSF	transport
RS_6_k141_427166_length_1002_cov_17.0000_2	2.5e-21	Lactonase	AHLs	degradation
RS_6_k141_4272357_length_648_cov_3.0000_1	7.6e-58	LsrA	AI-2	transport
RS_6_k141_4273728_length_653_cov_4.0000_1	9.9e-19	RpfF	DSF	degradation
RS_6_k141_4274350_length_554_cov_3.0000_1	5.1e-45	Acylase	AHLs	degradation
RS_6_k141_4275052_length_829_cov_22.0000_1	4.3e-82	LuxQ	AI-2	transport
RS_6_k141_4275607_length_504_cov_2.0000_1	3.6e-16	LsrA	AI-2	transport
RS_6_k141_4279511_length_1265_cov_8.0000_1	7.7e-67	DGC	c-di-GMP	synthesis
RS_6_k141_4283361_length_1004_cov_12.0000_1	9.3e-62	Acylase	AHLs	degradation
RS_6_k141_4284059_length_535_cov_2.0000_1	1.6e-30	LsrA	AI-2	transport
RS_6_k141_4285112_length_704_cov_6.0000_2	3.3e-28	LsrA	AI-2	transport
RS_6_k141_428555_length_684_cov_4.0000_1	7.2e-78	RpfG	DSF	transport
RS_6_k141_4288242_length_826_cov_3.0000_2	5.9e-46	LsrA	AI-2	transport
RS_6_k141_4288441_length_1618_cov_10.0000_2	1.7e-71	DGC	c-di-GMP	synthesis
RS_6_k141_4288776_length_731_cov_11.0000_1	4.1e-14	LsrA	AI-2	transport
RS_6_k141_4292001_length_2670_cov_8.0000_2	2.8e-67	DGC	c-di-GMP	synthesis
RS_6_k141_4293355_length_1019_cov_2.0000_2	1.6e-19	LsrG	AI-2	transport
RS_6_k141_429424_length_4555_cov_16.5614_4	1.6e-08	CahR	AI-2	acceptation
RS_6_k141_429965_length_4137_cov_17.8596_4	4.4e-57	RpfG	DSF	transport
RS_6_k141_4300724_length_750_cov_15.0000_1	1.8e-20	RpfF	DSF	degradation
RS_6_k141_4301018_length_550_cov_2.0000_1	1.4e-15	RpfF	DSF	degradation
RS_6_k141_4302207_length_745_cov_7.0000_1	7.7e-43	Clp	c-di-GMP	acceptation
RS_6_k141_4304051_length_616_cov_1.0000_1	7.8e-23	LsrA	AI-2	transport
RS_6_k141_4304285_length_788_cov_5.0000_1	4.8e-44	RpfG	DSF	transport
RS_6_k141_4309854_length_1305_cov_5.8883_1	5.3e-69	LuxQ	AI-2	transport
RS_6_k141_4311149_length_1246_cov_4.0000_2	7.8e-57	LsrA	AI-2	transport
RS_6_k141_4313614_length_782_cov_4.0000_1	9.2e-35	LsrA	AI-2	transport
RS_6_k141_4315666_length_810_cov_7.8430_1	3.8e-57	LuxQ	AI-2	transport
RS_6_k141_4317_length_1591_cov_18.3455_1	3.6e-74	LuxQ	AI-2	transport
RS_6_k141_4318308_length_954_cov_21.0000_2	3.7e-18	Acylase	AHLs	degradation
RS_6_k141_432532_length_4717_cov_8.0000_3	5.9e-20	RpfF	DSF	degradation
RS_6_k141_4326660_length_3093_cov_12.0000_2	1.5e-21	LsrG	AI-2	transport
RS_6_k141_4326903_length_899_cov_13.0000_1	3.1e-60	LuxQ	AI-2	transport
RS_6_k141_4328070_length_1007_cov_5.4053_2	5.2e-32	LsrA	AI-2	transport
RS_6_k141_4329342_length_589_cov_6.0000_1	3.4e-13	RpfF	DSF	degradation
RS_6_k141_4330859_length_1467_cov_7.0000_1	1.6e-69	LuxQ	AI-2	transport
RS_6_k141_433090_length_720_cov_5.0000_1	6.9e-23	RpfF	DSF	degradation
RS_6_k141_4331745_length_978_cov_6.0000_1	9.8e-36	Lactonase	AHLs	degradation
RS_6_k141_43322_length_651_cov_5.0000_1	4.8e-64	RpfG	DSF	transport
RS_6_k141_4332977_length_808_cov_3.0000_1	1.4e-60	Acylase	AHLs	degradation
RS_6_k141_4335408_length_511_cov_2.0000_1	7.8e-20	RpfF	DSF	degradation
RS_6_k141_4338818_length_1012_cov_4.0000_1	5.8e-17	CahR	AI-2	acceptation
RS_6_k141_4338824_length_627_cov_16.0000_2	4.2e-12	LsrA	AI-2	transport
RS_6_k141_4338925_length_632_cov_4.0000_2	1.4e-35	LsrA	AI-2	transport
RS_6_k141_433922_length_761_cov_4.0000_1	1.5e-11	LsrA	AI-2	transport
RS_6_k141_4340773_length_1073_cov_5.0000_1	1.9e-58	DGC	c-di-GMP	synthesis
RS_6_k141_4341781_length_1151_cov_4.0000_1	2.5e-48	RpfG	DSF	transport
RS_6_k141_4342178_length_678_cov_4.0000_1	5.2e-13	LsrA	AI-2	transport
RS_6_k141_4342350_length_505_cov_3.0000_1	1.2e-11	RpfF	DSF	degradation
RS_6_k141_434240_length_545_cov_9.0000_1	1.1e-14	LsrA	AI-2	transport
RS_6_k141_4345620_length_875_cov_2.0000_1	6.9e-22	Acylase	AHLs	degradation
RS_6_k141_4345641_length_621_cov_6.0000_1	2.7e-12	LsrA	AI-2	transport
RS_6_k141_4347910_length_619_cov_4.0000_1	2.5e-48	RpfG	DSF	transport
RS_6_k141_4350948_length_750_cov_46.0000_1	7.6e-42	RpfG	DSF	transport
RS_6_k141_435214_length_705_cov_14.0266_1	5.2e-69	LuxQ	AI-2	transport
RS_6_k141_435331_length_2931_cov_11.3645_1	3.3e-94	LuxQ	AI-2	transport
RS_6_k141_4353726_length_591_cov_4.0000_1	2.2e-17	LsrA	AI-2	transport
RS_6_k141_4355039_length_657_cov_4.0000_1	3.3e-29	LsrA	AI-2	transport
RS_6_k141_4355229_length_608_cov_6.0000_2	3.6e-44	RpfG	DSF	transport
RS_6_k141_4355312_length_1219_cov_9.0000_1	1.6e-30	LsrA	AI-2	transport
RS_6_k141_4356965_length_760_cov_5.0000_1	2e-13	LsrA	AI-2	transport
RS_6_k141_4364886_length_787_cov_3.4799_1	2.6e-65	LuxQ	AI-2	transport
RS_6_k141_4367397_length_1776_cov_8.0000_3	3.7e-23	RpfF	DSF	degradation
RS_6_k141_4368124_length_1622_cov_6.0000_1	2.5e-73	LuxQ	AI-2	transport
RS_6_k141_437053_length_731_cov_10.0000_2	3.2e-13	RpfF	DSF	degradation
RS_6_k141_4371379_length_975_cov_5.0000_1	5.5e-57	RpfG	DSF	transport
RS_6_k141_4371911_length_534_cov_6.0000_1	9.3e-35	RpfG	DSF	transport
RS_6_k141_4372187_length_571_cov_5.0000_1	1.1e-41	DGC	c-di-GMP	synthesis
RS_6_k141_4373984_length_884_cov_4.0000_1	5.6e-39	DGC	c-di-GMP	synthesis
RS_6_k141_4374132_length_592_cov_5.0000_1	1.1e-45	DGC	c-di-GMP	synthesis
RS_6_k141_4374591_length_770_cov_3.0000_1	1.4e-59	RpfG	DSF	transport
RS_6_k141_4377235_length_914_cov_3.0000_2	1e-11	Acylase	AHLs	degradation
RS_6_k141_4377741_length_2675_cov_6.0000_3	2.6e-79	RpfG	DSF	transport
RS_6_k141_4378522_length_889_cov_26.0000_1	2.4e-20	RpfF	DSF	degradation
RS_6_k141_4380095_length_573_cov_4.0000_1	9.2e-15	LsrA	AI-2	transport
RS_6_k141_4383222_length_561_cov_4.0000_1	9.9e-43	RpfG	DSF	transport
RS_6_k141_4383386_length_609_cov_5.0000_1	1.5e-19	LsrA	AI-2	transport
RS_6_k141_4385418_length_504_cov_5.0000_1	1.3e-24	Lactonase	AHLs	degradation
RS_6_k141_438843_length_807_cov_7.0000_2	1.3e-26	LsrA	AI-2	transport
RS_6_k141_4388705_length_509_cov_2.0000_1	2.5e-17	RpfF	DSF	degradation
RS_6_k141_4388925_length_3915_cov_8.0000_2	3.3e-21	RpfF	DSF	degradation
RS_6_k141_4389390_length_668_cov_3.0000_1	2.3e-53	RpfG	DSF	transport
RS_6_k141_4391991_length_617_cov_3.0000_1	2.5e-14	RpfF	DSF	degradation
RS_6_k141_4395042_length_1240_cov_4.0000_2	2.9e-16	LsrA	AI-2	transport
RS_6_k141_4397790_length_2085_cov_7.0000_1	2.1e-41	RpfC	DSF	degradation
RS_6_k141_4400601_length_1064_cov_3.0000_1	2.8e-55	RpfG	DSF	transport
RS_6_k141_440107_length_623_cov_3.0000_1	3.3e-32	LsrR	AI-2	transport
RS_6_k141_4401132_length_813_cov_4.0000_1	9.4e-69	LsrA	AI-2	transport
RS_6_k141_440617_length_1638_cov_5.0000_1	3.8e-65	DGC	c-di-GMP	synthesis
RS_6_k141_4406623_length_1192_cov_4.0000_1	2.2e-56	Acylase	AHLs	degradation
RS_6_k141_4410904_length_1357_cov_3.0000_1	1.1e-30	Lactonase	AHLs	degradation
RS_6_k141_4416430_length_760_cov_3.0000_1	7.6e-62	DGC	c-di-GMP	synthesis
RS_6_k141_4416496_length_617_cov_2.0000_1	8.7e-40	LsrA	AI-2	transport
RS_6_k141_4416720_length_1601_cov_8.0000_1	3.6e-38	LsrA	AI-2	transport
RS_6_k141_4420863_length_953_cov_3.0000_1	5.6e-08	CahR	AI-2	acceptation
RS_6_k141_4422407_length_618_cov_3.0000_1	1.1e-26	LsrA	AI-2	transport
RS_6_k141_4424372_length_572_cov_3.0000_1	1.8e-44	DGC	c-di-GMP	synthesis
RS_6_k141_442828_length_1378_cov_7.0000_1	2.6e-31	LsrA	AI-2	transport
RS_6_k141_4433670_length_1464_cov_7.0000_3	6.8e-18	LsrA	AI-2	transport
RS_6_k141_4435953_length_807_cov_4.0000_2	2.8e-16	RpfF	DSF	degradation
RS_6_k141_4436097_length_554_cov_3.0000_1	2.6e-25	RpfF	DSF	degradation
RS_6_k141_4436884_length_501_cov_1.0000_1	1.7e-14	LsrA	AI-2	transport
RS_6_k141_4436944_length_557_cov_2.0000_1	1.1e-26	RpfF	DSF	degradation
RS_6_k141_4437994_length_583_cov_3.0000_1	5.7e-27	RpfF	DSF	degradation
RS_6_k141_4438696_length_2083_cov_9.0000_2	7.3e-17	RpfF	DSF	degradation
RS_6_k141_4440130_length_970_cov_3.0000_2	5.3e-26	Lactonase	AHLs	degradation
RS_6_k141_4447584_length_789_cov_5.0000_1	1.4e-21	RpfF	DSF	degradation
RS_6_k141_4449001_length_2427_cov_12.0000_2	8.5e-63	LuxQ	AI-2	transport
RS_6_k141_445223_length_825_cov_5.0000_1	3.2e-49	LsrA	AI-2	transport
RS_6_k141_4452963_length_1528_cov_7.0000_1	2.6e-94	LuxQ	AI-2	transport
RS_6_k141_4455718_length_886_cov_6.0000_1	6.3e-71	LuxQ	AI-2	transport
RS_6_k141_4456106_length_546_cov_2.0000_1	4.8e-59	LsrA	AI-2	transport
RS_6_k141_4457249_length_911_cov_4.0000_2	2e-57	LsrA	AI-2	transport
RS_6_k141_4458617_length_963_cov_3.0000_1	3.4e-10	CahR	AI-2	acceptation
RS_6_k141_4458985_length_6355_cov_11.0000_4	4.5e-18	LsrA	AI-2	transport
RS_6_k141_4459964_length_651_cov_3.0000_1	1.4e-12	Lactonase	AHLs	degradation
RS_6_k141_4460215_length_551_cov_2.0000_1	1.5e-12	RpfF	DSF	degradation
RS_6_k141_4461267_length_766_cov_5.0000_1	2.6e-24	RpfF	DSF	degradation
RS_6_k141_4461915_length_1068_cov_6.0000_1	1.2e-58	RpfG	DSF	transport
RS_6_k141_4461940_length_2997_cov_6.0000_2	1.9e-62	DGC	c-di-GMP	synthesis
RS_6_k141_4464302_length_656_cov_7.0000_1	1.9e-50	RpfG	DSF	transport
RS_6_k141_446960_length_579_cov_10.0000_1	1.4e-24	LsrA	AI-2	transport
RS_6_k141_4476444_length_1119_cov_4.0000_2	6.2e-44	LsrA	AI-2	transport
RS_6_k141_4484733_length_554_cov_4.0000_1	4.5e-24	Lactonase	AHLs	degradation
RS_6_k141_4485471_length_1641_cov_6.0000_1	1.3e-19	LsrA	AI-2	transport
RS_6_k141_4486510_length_561_cov_9.0000_1	1.4e-56	LuxQ	AI-2	transport
RS_6_k141_449047_length_2048_cov_71.3859_2	2.2e-57	RpfG	DSF	transport
RS_6_k141_4492357_length_2170_cov_13.6767_1	1.1e-87	LuxQ	AI-2	transport
RS_6_k141_4495364_length_709_cov_8.0000_1	2.8e-52	RpfG	DSF	transport
RS_6_k141_4497997_length_1627_cov_17.0000_2	1.6e-55	DGC	c-di-GMP	synthesis
RS_6_k141_4499950_length_2731_cov_10.0000_1	2.6e-89	LuxQ	AI-2	transport
RS_6_k141_4501317_length_4812_cov_18.9653_2	2.1e-08	CahR	AI-2	acceptation
RS_6_k141_4505261_length_884_cov_18.0000_1	1.1e-71	LuxQ	AI-2	transport
RS_6_k141_4506235_length_521_cov_3.0000_1	7.4e-32	LsrA	AI-2	transport
RS_6_k141_4508299_length_971_cov_3.0000_1	8.8e-59	LuxQ	AI-2	transport
RS_6_k141_4509930_length_1515_cov_17.0000_1	2.3e-21	RpfF	DSF	degradation
RS_6_k141_4512405_length_2066_cov_13.0000_1	8.8e-70	LuxQ	AI-2	transport
RS_6_k141_4516087_length_633_cov_2.0000_1	2.7e-56	RpfG	DSF	transport
RS_6_k141_4516409_length_1795_cov_13.0000_2	9e-59	DGC	c-di-GMP	synthesis
RS_6_k141_4516838_length_557_cov_3.0000_1	3.3e-23	LsrA	AI-2	transport
RS_6_k141_4517099_length_9540_cov_11.2688_3	2.9e-86	LuxQ	AI-2	transport
RS_6_k141_4517933_length_509_cov_19.0000_1	2e-24	RpfF	DSF	degradation
RS_6_k141_4518895_length_588_cov_2.0000_1	7.5e-20	RpfF	DSF	degradation
RS_6_k141_4518999_length_566_cov_1.0000_1	1.1e-32	PhnA	PQS	synthesis
RS_6_k141_4519653_length_526_cov_3.0000_1	1.3e-22	RpfF	DSF	degradation
RS_6_k141_4521333_length_1090_cov_6.0000_1	9.3e-74	LuxQ	AI-2	transport
RS_6_k141_452475_length_7849_cov_10.9818_1	7.7e-58	DGC	c-di-GMP	synthesis
RS_6_k141_4526526_length_1268_cov_10.0000_1	2e-78	LuxQ	AI-2	transport
RS_6_k141_4529794_length_1495_cov_9.6846_1	1.7e-31	LsrA	AI-2	transport
RS_6_k141_4529873_length_810_cov_2.0000_1	9.5e-61	RpfG	DSF	transport
RS_6_k141_4530675_length_889_cov_6.0000_1	2.3e-22	Lactonase	AHLs	degradation
RS_6_k141_4532069_length_845_cov_3.0000_1	6.2e-67	LuxQ	AI-2	transport
RS_6_k141_453327_length_669_cov_4.0000_1	8.4e-28	LsrA	AI-2	transport
RS_6_k141_4536920_length_591_cov_8.0000_1	4.7e-32	Acylase	AHLs	degradation
RS_6_k141_4539131_length_928_cov_10.0000_1	1.9e-26	LsrA	AI-2	transport
RS_6_k141_4540286_length_522_cov_2.0000_1	5.3e-49	RpfG	DSF	transport
RS_6_k141_4540741_length_5937_cov_8.0000_1	2.4e-15	LsrA	AI-2	transport
RS_6_k141_4543911_length_536_cov_3.0000_1	9.7e-19	Lactonase	AHLs	degradation
RS_6_k141_4545937_length_1144_cov_4.0000_2	1.8e-43	RpfG	DSF	transport
RS_6_k141_454709_length_886_cov_8.0000_1	5.9e-17	LsrA	AI-2	transport
RS_6_k141_4547114_length_506_cov_2.0000_1	5.8e-14	RpfF	DSF	degradation
RS_6_k141_4551185_length_923_cov_7.0000_1	3.6e-15	LsrA	AI-2	transport
RS_6_k141_4557613_length_725_cov_18.0000_1	5.6e-16	LsrA	AI-2	transport
RS_6_k141_4564950_length_1124_cov_4.0000_1	3.4e-60	DGC	c-di-GMP	synthesis
RS_6_k141_4567269_length_1311_cov_4.0000_1	1.1e-56	RpfG	DSF	transport
RS_6_k141_457461_length_902_cov_5.0000_1	3.5e-28	LsrA	AI-2	transport
RS_6_k141_4575723_length_2455_cov_17.0000_1	2e-16	LsrA	AI-2	transport
RS_6_k141_4579592_length_683_cov_7.0000_2	1.4e-14	Acylase	AHLs	degradation
RS_6_k141_4579831_length_1839_cov_7.0000_2	1.7e-23	RpfF	DSF	degradation
RS_6_k141_4580542_length_971_cov_4.0000_2	1.1e-13	LsrA	AI-2	transport
RS_6_k141_4581909_length_591_cov_2.0000_1	3.3e-13	LsrA	AI-2	transport
RS_6_k141_4582426_length_2841_cov_10.0000_1	3.4e-62	DGC	c-di-GMP	synthesis
RS_6_k141_4582458_length_4623_cov_9.0000_3	1.5e-112	LuxQ	AI-2	transport
RS_6_k141_4583282_length_825_cov_7.0000_1	1.1e-34	RpfG	DSF	transport
RS_6_k141_4591864_length_798_cov_13.0000_1	2.2e-13	LsrA	AI-2	transport
RS_6_k141_4591993_length_1890_cov_16.0354_1	5.3e-67	DGC	c-di-GMP	synthesis
RS_6_k141_4593087_length_1099_cov_11.2192_1	3.9e-21	RpfF	DSF	degradation
RS_6_k141_4594753_length_540_cov_3.0000_2	3.2e-32	LsrA	AI-2	transport
RS_6_k141_4599235_length_803_cov_5.0000_1	1e-71	RpfG	DSF	transport
RS_6_k141_4601970_length_517_cov_5.0000_1	1.1e-15	LsrA	AI-2	transport
RS_6_k141_4602604_length_619_cov_17.0000_2	2.2e-13	Clp	c-di-GMP	acceptation
RS_6_k141_4605013_length_1657_cov_14.0000_2	8e-12	RpfF	DSF	degradation
RS_6_k141_4607204_length_539_cov_11.0000_1	2e-35	RpfG	DSF	transport
RS_6_k141_4613823_length_543_cov_2.0000_1	1e-21	LsrA	AI-2	transport
RS_6_k141_4616986_length_504_cov_3.0000_1	2.7e-26	LsrA	AI-2	transport
RS_6_k141_4619603_length_611_cov_5.0000_1	5.6e-44	LsrA	AI-2	transport
RS_6_k141_4620402_length_2532_cov_16.0000_1	1.1e-17	RpfF	DSF	degradation
RS_6_k141_4621018_length_1536_cov_14.0000_1	4.6e-12	LsrA	AI-2	transport
RS_6_k141_4623057_length_730_cov_5.0000_1	1.5e-11	LsrA	AI-2	transport
RS_6_k141_4623799_length_1353_cov_6.0000_1	3.3e-56	LuxQ	AI-2	transport
RS_6_k141_462412_length_1338_cov_5.0000_2	2e-42	DGC	c-di-GMP	synthesis
RS_6_k141_4627371_length_673_cov_4.0000_1	6.6e-31	Lactonase	AHLs	degradation
RS_6_k141_462750_length_2289_cov_7.0000_1	1.9e-33	Lactonase	AHLs	degradation
RS_6_k141_4627920_length_837_cov_4.0000_2	2.1e-28	LsrA	AI-2	transport
RS_6_k141_4628201_length_2028_cov_12.5331_2	2.1e-59	DGC	c-di-GMP	synthesis
RS_6_k141_462945_length_7849_cov_27.4393_2	5.1e-22	RpfF	DSF	degradation
RS_6_k141_463213_length_699_cov_4.0000_1	1.3e-50	RpfG	DSF	transport
RS_6_k141_4633044_length_1516_cov_6.0000_1	1.3e-35	RpfG	DSF	transport
RS_6_k141_4638489_length_1054_cov_4.4940_1	4.6e-19	RpfF	DSF	degradation
RS_6_k141_4639751_length_625_cov_3.0000_2	7.4e-25	Lactonase	AHLs	degradation
RS_6_k141_4644683_length_610_cov_2.0000_1	1.8e-14	LsrA	AI-2	transport
RS_6_k141_4644785_length_877_cov_28.0000_1	3e-63	LuxQ	AI-2	transport
RS_6_k141_464902_length_546_cov_3.0000_1	4.3e-12	LsrA	AI-2	transport
RS_6_k141_4649781_length_1310_cov_3.0000_1	1.4e-43	RpfG	DSF	transport
RS_6_k141_4650467_length_1163_cov_5.0000_2	6.5e-112	RpfG	DSF	transport
RS_6_k141_4651915_length_696_cov_3.0000_2	1.5e-34	RpfG	DSF	transport
RS_6_k141_4651993_length_707_cov_9.0000_1	3.9e-47	DGC	c-di-GMP	synthesis
RS_6_k141_4652718_length_1665_cov_24.6535_2	5.5e-44	RpfG	DSF	transport
RS_6_k141_4653944_length_1098_cov_4.0000_1	1.3e-53	Acylase	AHLs	degradation
RS_6_k141_4654253_length_545_cov_6.0000_1	1.6e-19	LsrA	AI-2	transport
RS_6_k141_4657359_length_1479_cov_4.0000_2	2.5e-22	RpfF	DSF	degradation
RS_6_k141_4657448_length_1272_cov_33.1653_1	4.7e-55	DGC	c-di-GMP	synthesis
RS_6_k141_465886_length_612_cov_2.0000_1	1.2e-15	RpfF	DSF	degradation
RS_6_k141_4659695_length_1134_cov_10.0000_3	1.1e-32	Lactonase	AHLs	degradation
RS_6_k141_4660048_length_3769_cov_16.0000_1	1.7e-49	DGC	c-di-GMP	synthesis
RS_6_k141_4661149_length_1289_cov_10.0000_1	1.4e-56	LuxQ	AI-2	transport
RS_6_k141_4661401_length_1867_cov_9.0000_1	1.2e-32	LsrA	AI-2	transport
RS_6_k141_466206_length_778_cov_2.0000_1	6.8e-38	Lactonase	AHLs	degradation
RS_6_k141_4662099_length_940_cov_4.0000_1	2.5e-64	LuxQ	AI-2	transport
RS_6_k141_4664181_length_503_cov_3.0000_1	4e-27	LsrA	AI-2	transport
RS_6_k141_4665479_length_4469_cov_12.0000_7	2.7e-53	RpfG	DSF	transport
RS_6_k141_4665680_length_1271_cov_4.0000_2	9.3e-51	PhnA	PQS	synthesis
RS_6_k141_4667339_length_531_cov_3.0000_1	3.9e-28	Acylase	AHLs	degradation
RS_6_k141_4669459_length_816_cov_12.0000_1	8.5e-19	LsrA	AI-2	transport
RS_6_k141_4673386_length_1568_cov_4.0000_1	2.9e-41	LsrK	AI-2	transport
RS_6_k141_4674668_length_1635_cov_6.0000_2	5.1e-18	Lactonase	AHLs	degradation
RS_6_k141_4676296_length_1583_cov_24.0000_1	1.1e-72	LuxQ	AI-2	transport
RS_6_k141_4679603_length_1657_cov_6.0000_2	2.2e-89	LuxQ	AI-2	transport
RS_6_k141_4683461_length_1202_cov_3.0000_1	9.1e-12	LsrA	AI-2	transport
RS_6_k141_468574_length_2470_cov_13.2246_1	1.2e-75	DGC	c-di-GMP	synthesis
RS_6_k141_4686255_length_1460_cov_27.6770_1	1.2e-75	LuxQ	AI-2	transport
RS_6_k141_4687626_length_569_cov_3.0000_1	8.4e-28	Acylase	AHLs	degradation
RS_6_k141_4688020_length_539_cov_7.0000_1	1e-21	RpfF	DSF	degradation
RS_6_k141_4688331_length_646_cov_2.0000_1	2e-64	Acylase	AHLs	degradation
RS_6_k141_4688844_length_1265_cov_10.0000_1	2.4e-73	LsrA	AI-2	transport
RS_6_k141_468906_length_950_cov_4.0000_1	8.2e-91	LuxQ	AI-2	transport
RS_6_k141_4689483_length_2009_cov_8.0000_1	2.1e-68	LuxQ	AI-2	transport
RS_6_k141_468963_length_629_cov_4.0000_1	3e-44	DGC	c-di-GMP	synthesis
RS_6_k141_4693433_length_1108_cov_7.0000_2	1.5e-53	RpfG	DSF	transport
RS_6_k141_4694961_length_580_cov_4.0000_1	7.5e-52	LsrA	AI-2	transport
RS_6_k141_4695869_length_586_cov_9.0000_1	1.2e-26	LsrA	AI-2	transport
RS_6_k141_4697454_length_920_cov_13.0000_1	3.3e-40	Acylase	AHLs	degradation
RS_6_k141_4698195_length_508_cov_3.0000_1	1.3e-15	LsrG	AI-2	transport
RS_6_k141_4702005_length_727_cov_4.0000_1	1.2e-13	Lactonase	AHLs	degradation
RS_6_k141_4703728_length_644_cov_2.0000_1	7.3e-24	LsrA	AI-2	transport
RS_6_k141_4705069_length_866_cov_4.0000_1	9.4e-73	LuxQ	AI-2	transport
RS_6_k141_4706091_length_956_cov_6.0000_1	4.1e-61	LuxQ	AI-2	transport
RS_6_k141_4706373_length_512_cov_2.0000_1	1.2e-35	RpfG	DSF	transport
RS_6_k141_470720_length_547_cov_2.0000_1	4e-30	DGC	c-di-GMP	synthesis
RS_6_k141_4707892_length_5285_cov_10.0000_2	1.4e-89	LuxQ	AI-2	transport
RS_6_k141_470873_length_1118_cov_6.8526_1	3.1e-78	LuxQ	AI-2	transport
RS_6_k141_4711770_length_961_cov_13.0000_1	2e-72	LuxQ	AI-2	transport
RS_6_k141_471314_length_5786_cov_33.9174_4	1.8e-19	LsrA	AI-2	transport
RS_6_k141_4713558_length_3878_cov_10.0000_1	8.4e-96	LuxQ	AI-2	transport
RS_6_k141_4713825_length_1055_cov_8.1805_2	2.8e-13	LsrA	AI-2	transport
RS_6_k141_4714371_length_508_cov_2.0000_1	1.5e-56	PDE	c-di-GMP	degradation
RS_6_k141_4719200_length_12322_cov_17.9108_5	5.3e-114	LuxQ	AI-2	transport
RS_6_k141_471995_length_14364_cov_7.0000_7	5.2e-103	LuxQ	AI-2	transport
RS_6_k141_4721395_length_672_cov_3.0000_1	2.1e-23	RpfF	DSF	degradation
RS_6_k141_4725045_length_5746_cov_6.0000_2	6e-69	DGC	c-di-GMP	synthesis
RS_6_k141_4725957_length_513_cov_3.0000_1	4.6e-31	Acylase	AHLs	degradation
RS_6_k141_4727243_length_612_cov_5.0000_2	3.2e-12	LsrA	AI-2	transport
RS_6_k141_4727264_length_1108_cov_3.0000_1	2.3e-30	HdtS	AHLs	synthesis
RS_6_k141_4727815_length_728_cov_2.0000_1	1e-46	LsrA	AI-2	transport
RS_6_k141_4734381_length_637_cov_2.0000_2	6.8e-13	LsrA	AI-2	transport
RS_6_k141_4734630_length_679_cov_5.0000_1	8.5e-51	RpfG	DSF	transport
RS_6_k141_4739046_length_591_cov_3.0000_1	2.8e-45	LsrA	AI-2	transport
RS_6_k141_4739537_length_576_cov_3.0000_1	8.8e-41	RpfG	DSF	transport
RS_6_k141_474013_length_1470_cov_6.0000_2	9.6e-56	RpfG	DSF	transport
RS_6_k141_4742337_length_557_cov_7.0000_1	8.9e-27	Acylase	AHLs	degradation
RS_6_k141_4744815_length_2620_cov_8.0000_2	4.8e-56	DGC	c-di-GMP	synthesis
RS_6_k141_4746013_length_678_cov_7.0000_1	9.9e-33	LsrA	AI-2	transport
RS_6_k141_4747704_length_696_cov_2.0000_2	2.4e-17	RpfF	DSF	degradation
RS_6_k141_4752637_length_517_cov_2.3963_1	1.6e-50	DGC	c-di-GMP	synthesis
RS_6_k141_4752973_length_1868_cov_10.0000_3	1.3e-21	RpfF	DSF	degradation
RS_6_k141_4753066_length_505_cov_3.0000_1	1.7e-56	RpfG	DSF	transport
RS_6_k141_4755228_length_520_cov_4.0000_1	1.8e-14	LsrA	AI-2	transport
RS_6_k141_4756347_length_589_cov_4.0000_1	1.7e-20	LsrA	AI-2	transport
RS_6_k141_4759717_length_698_cov_3.0000_1	6.4e-28	RpfF	DSF	degradation
RS_6_k141_4761576_length_930_cov_25.0000_2	1.7e-25	LsrA	AI-2	transport
RS_6_k141_4767651_length_597_cov_6.0000_1	2.7e-54	RpfG	DSF	transport
RS_6_k141_4769260_length_868_cov_5.0000_1	1.1e-56	RpfG	DSF	transport
RS_6_k141_4769802_length_2069_cov_5.0000_1	8.5e-100	LuxQ	AI-2	transport
RS_6_k141_4772356_length_900_cov_4.0000_1	2.5e-85	LuxQ	AI-2	transport
RS_6_k141_4773252_length_1078_cov_8.0000_1	4.3e-55	RpfG	DSF	transport
RS_6_k141_4773300_length_1485_cov_14.0000_1	3.7e-55	LuxP	AI-2	acceptation
RS_6_k141_4773995_length_1563_cov_3.0000_1	1.7e-10	LsrA	AI-2	transport
RS_6_k141_4781550_length_527_cov_2.0000_1	1.3e-15	LsrB	AI-2	acceptation
RS_6_k141_4788623_length_539_cov_4.0000_1	3.7e-48	DGC	c-di-GMP	synthesis
RS_6_k141_4788977_length_1174_cov_4.0000_1	1.4e-79	RpfG	DSF	transport
RS_6_k141_4789039_length_597_cov_2.0000_1	4.9e-32	Acylase	AHLs	degradation
RS_6_k141_4789650_length_793_cov_4.0000_1	1.5e-45	LsrA	AI-2	transport
RS_6_k141_4789720_length_750_cov_3.0000_1	2.5e-48	Acylase	AHLs	degradation
RS_6_k141_4790072_length_827_cov_4.0000_1	1.9e-33	Acylase	AHLs	degradation
RS_6_k141_4795176_length_1337_cov_11.0000_1	1.8e-71	LuxQ	AI-2	transport
RS_6_k141_4795427_length_1246_cov_30.0000_1	1.1e-29	LsrA	AI-2	transport
RS_6_k141_4800595_length_743_cov_3.0000_1	1e-63	RpfG	DSF	transport
RS_6_k141_4802253_length_674_cov_3.0000_1	5.5e-29	PhnA	PQS	synthesis
RS_6_k141_4802308_length_2351_cov_14.0000_1	4.1e-28	LsrA	AI-2	transport
RS_6_k141_4804635_length_1237_cov_9.0000_1	1.6e-81	LuxQ	AI-2	transport
RS_6_k141_4806220_length_1271_cov_3.0000_1	3.2e-95	RpfG	DSF	transport
RS_6_k141_4808748_length_1620_cov_97.0000_1	5.8e-58	LsrA	AI-2	transport
RS_6_k141_4811775_length_1787_cov_14.0000_1	3.7e-32	LsrA	AI-2	transport
RS_6_k141_4811832_length_2821_cov_13.4806_3	6.8e-75	RpfG	DSF	transport
RS_6_k141_4812385_length_825_cov_2.0000_1	4.7e-39	LsrA	AI-2	transport
RS_6_k141_4813328_length_832_cov_3.0000_1	1.8e-28	Acylase	AHLs	degradation
RS_6_k141_4813519_length_709_cov_3.0000_1	8e-53	LsrA	AI-2	transport
RS_6_k141_4817230_length_575_cov_17.0000_1	1.1e-56	LuxQ	AI-2	transport
RS_6_k141_4818136_length_585_cov_8.0000_1	4.2e-15	LsrA	AI-2	transport
RS_6_k141_4818576_length_1170_cov_12.0000_1	1.7e-32	LsrA	AI-2	transport
RS_6_k141_4820044_length_543_cov_4.0000_1	8.2e-17	LsrA	AI-2	transport
RS_6_k141_4821402_length_1608_cov_5.0000_2	2.3e-59	RpfG	DSF	transport
RS_6_k141_4826832_length_1066_cov_5.0000_2	3.3e-12	LsrB	AI-2	acceptation
RS_6_k141_4827233_length_1325_cov_4.0000_1	7.5e-32	Lactonase	AHLs	degradation
RS_6_k141_4829695_length_527_cov_3.0000_1	1.6e-53	DGC	c-di-GMP	synthesis
RS_6_k141_4830884_length_5430_cov_11.0000_5	2.2e-22	LsrG	AI-2	transport
RS_6_k141_4832730_length_713_cov_2.0000_1	1.6e-15	LsrA	AI-2	transport
RS_6_k141_4832929_length_3244_cov_6.0000_2	1.9e-59	LsrK	AI-2	transport
RS_6_k141_4833150_length_671_cov_2.0000_1	1.1e-13	LsrA	AI-2	transport
RS_6_k141_4837233_length_782_cov_6.0000_1	3.6e-18	LsrA	AI-2	transport
RS_6_k141_4837915_length_3724_cov_6.0000_2	3.4e-47	RpfG	DSF	transport
RS_6_k141_48412_length_1105_cov_17.0000_2	5.2e-55	DGC	c-di-GMP	synthesis
RS_6_k141_4848900_length_5789_cov_8.0000_4	3.4e-68	DGC	c-di-GMP	synthesis
RS_6_k141_4850028_length_590_cov_3.0000_1	1.3e-45	RpfG	DSF	transport
RS_6_k141_4852993_length_1178_cov_7.0000_1	1e-80	LuxQ	AI-2	transport
RS_6_k141_4854025_length_529_cov_2.0000_1	2.3e-12	LsrA	AI-2	transport
RS_6_k141_485504_length_629_cov_4.0000_2	8.3e-24	LsrA	AI-2	transport
RS_6_k141_48565_length_599_cov_2.0000_1	3.4e-43	LsrA	AI-2	transport
RS_6_k141_4864543_length_1152_cov_141.0000_1	2.4e-73	LuxQ	AI-2	transport
RS_6_k141_4867058_length_1917_cov_12.0000_1	5.3e-39	HdtS	AHLs	synthesis
RS_6_k141_4868647_length_584_cov_2.0000_1	7.1e-13	LsrA	AI-2	transport
RS_6_k141_4870277_length_1893_cov_13.0000_2	3.9e-30	LsrK	AI-2	transport
RS_6_k141_487356_length_764_cov_7.0000_1	6.1e-63	LuxQ	AI-2	transport
RS_6_k141_487660_length_977_cov_10.0000_1	2.7e-55	RpfG	DSF	transport
RS_6_k141_4876705_length_1016_cov_1.8034_1	3.7e-69	LuxQ	AI-2	transport
RS_6_k141_487779_length_2038_cov_7.0000_1	3.1e-57	LuxQ	AI-2	transport
RS_6_k141_488184_length_609_cov_3.0000_1	3.3e-15	LsrA	AI-2	transport
RS_6_k141_4882157_length_2650_cov_14.4221_1	2.3e-86	LuxQ	AI-2	transport
RS_6_k141_4883006_length_2228_cov_9.0537_3	1.5e-58	DGC	c-di-GMP	synthesis
RS_6_k141_4884185_length_521_cov_2.0000_1	8.8e-49	DGC	c-di-GMP	synthesis
RS_6_k141_488437_length_623_cov_2.0000_1	2.5e-33	HdtS	AHLs	synthesis
RS_6_k141_4885834_length_620_cov_4.0000_1	2.9e-21	Lactonase	AHLs	degradation
RS_6_k141_488716_length_9045_cov_18.0000_2	2.1e-60	LuxQ	AI-2	transport
RS_6_k141_4887296_length_689_cov_19.0000_1	1.5e-61	LsrA	AI-2	transport
RS_6_k141_489285_length_817_cov_4.0000_1	7.6e-26	RpfF	DSF	degradation
RS_6_k141_4895415_length_1071_cov_4.0000_1	1.7e-87	LsrA	AI-2	transport
RS_6_k141_4899944_length_749_cov_30.0000_1	2e-35	RpfG	DSF	transport
RS_6_k141_4902176_length_4021_cov_22.0000_3	3.3e-59	LuxQ	AI-2	transport
RS_6_k141_4902873_length_554_cov_9.0000_1	4.4e-18	Lactonase	AHLs	degradation
RS_6_k141_4902971_length_552_cov_3.0000_1	1.9e-15	RpfF	DSF	degradation
RS_6_k141_4903234_length_662_cov_5.0000_1	3.6e-15	LsrA	AI-2	transport
RS_6_k141_4905104_length_538_cov_3.0000_1	2.1e-18	LsrA	AI-2	transport
RS_6_k141_490630_length_2861_cov_11.0000_1	1.3e-81	DGC	c-di-GMP	synthesis
RS_6_k141_4907120_length_500_cov_11.0000_1	1.3e-19	RpfF	DSF	degradation
RS_6_k141_4907604_length_555_cov_10.0000_1	3e-14	LsrA	AI-2	transport
RS_6_k141_4909670_length_885_cov_12.0000_2	1.2e-16	LsrA	AI-2	transport
RS_6_k141_4910173_length_673_cov_4.0000_1	3.6e-28	LsrA	AI-2	transport
RS_6_k141_4912078_length_548_cov_5.0000_2	9.1e-13	LsrA	AI-2	transport
RS_6_k141_4914029_length_2870_cov_4.0000_2	3.2e-99	LuxQ	AI-2	transport
RS_6_k141_4914378_length_671_cov_2.0000_1	2.2e-15	LsrA	AI-2	transport
RS_6_k141_4915327_length_1061_cov_3.0000_1	4.5e-24	LsrK	AI-2	transport
RS_6_k141_4925476_length_671_cov_15.0000_1	3.9e-21	LsrA	AI-2	transport
RS_6_k141_4926195_length_539_cov_4.0000_1	5.3e-43	DGC	c-di-GMP	synthesis
RS_6_k141_4927431_length_709_cov_6.0000_1	9.6e-24	RpfF	DSF	degradation
RS_6_k141_4929730_length_659_cov_18.0000_1	3.3e-30	LsrA	AI-2	transport
RS_6_k141_4930080_length_676_cov_4.0000_2	9.6e-22	RpfF	DSF	degradation
RS_6_k141_4933440_length_619_cov_2.0000_1	7e-26	RpfF	DSF	degradation
RS_6_k141_4934809_length_523_cov_33.0000_1	1.9e-42	RpfG	DSF	transport
RS_6_k141_4935308_length_878_cov_3.0000_1	7e-23	RpfF	DSF	degradation
RS_6_k141_4936616_length_754_cov_3.0000_2	2.8e-21	LsrA	AI-2	transport
RS_6_k141_4937994_length_1012_cov_5.0000_1	6.7e-68	LsrA	AI-2	transport
RS_6_k141_4945869_length_1378_cov_8.0000_1	8.5e-79	LsrA	AI-2	transport
RS_6_k141_4947976_length_589_cov_9.0000_1	1.4e-19	LsrA	AI-2	transport
RS_6_k141_4948390_length_1598_cov_6.0000_2	3e-40	Lactonase	AHLs	degradation
RS_6_k141_4951182_length_1108_cov_6.0000_1	1.6e-39	LsrA	AI-2	transport
RS_6_k141_495399_length_814_cov_38.0000_1	5.3e-66	LuxQ	AI-2	transport
RS_6_k141_495439_length_803_cov_3.0000_1	2.2e-15	LsrA	AI-2	transport
RS_6_k141_495474_length_923_cov_10.0000_1	3.8e-20	RpfF	DSF	degradation
RS_6_k141_4956317_length_2924_cov_16.0000_1	2.8e-68	RpfG	DSF	transport
RS_6_k141_4957941_length_1201_cov_3.0000_1	3.3e-50	DGC	c-di-GMP	synthesis
RS_6_k141_4958265_length_617_cov_2.7836_1	8.6e-45	LsrA	AI-2	transport
RS_6_k141_4960747_length_3839_cov_19.3678_3	3.9e-47	HdtS	AHLs	synthesis
RS_6_k141_4964103_length_922_cov_3.0000_1	6.1e-67	DGC	c-di-GMP	synthesis
RS_6_k141_4968012_length_660_cov_2.0000_1	5.1e-17	LsrA	AI-2	transport
RS_6_k141_4969985_length_715_cov_3.0000_1	4.4e-17	LsrA	AI-2	transport
RS_6_k141_4970305_length_599_cov_3.0000_1	1.1e-17	RpfF	DSF	degradation
RS_6_k141_4975620_length_1100_cov_4.0000_1	2.3e-77	Acylase	AHLs	degradation
RS_6_k141_4976725_length_836_cov_6.0000_1	5.9e-70	LuxQ	AI-2	transport
RS_6_k141_497705_length_2695_cov_78.0000_2	5.2e-76	LuxQ	AI-2	transport
RS_6_k141_4981131_length_2736_cov_12.0000_1	2.6e-18	RpfF	DSF	degradation
RS_6_k141_4983116_length_573_cov_7.0000_1	7.4e-26	LsrA	AI-2	transport
RS_6_k141_4984591_length_1480_cov_12.6042_2	4e-33	Lactonase	AHLs	degradation
RS_6_k141_498874_length_506_cov_6.0000_1	9.6e-13	LsrA	AI-2	transport
RS_6_k141_4989367_length_1215_cov_4.0000_1	1.9e-57	RpfG	DSF	transport
RS_6_k141_4990724_length_726_cov_4.0000_1	4e-55	DGC	c-di-GMP	synthesis
RS_6_k141_4992116_length_560_cov_2.0000_2	4.4e-16	LsrA	AI-2	transport
RS_6_k141_4994163_length_504_cov_4.0000_1	2e-17	LsrA	AI-2	transport
RS_6_k141_4994415_length_750_cov_3.0000_1	4.5e-51	Acylase	AHLs	degradation
RS_6_k141_4995678_length_1155_cov_9.0000_1	3.5e-36	Acylase	AHLs	degradation
RS_6_k141_4995799_length_1204_cov_5.0000_1	2e-57	RpfG	DSF	transport
RS_6_k141_4995827_length_570_cov_1.0000_1	2.1e-22	Acylase	AHLs	degradation
RS_6_k141_4997920_length_654_cov_12.0000_1	2e-53	Acylase	AHLs	degradation
RS_6_k141_5002338_length_678_cov_3.0000_1	2.3e-28	LsrA	AI-2	transport
RS_6_k141_5002436_length_702_cov_3.0000_1	1.7e-40	DGC	c-di-GMP	synthesis
RS_6_k141_5005257_length_699_cov_6.0000_1	1.6e-36	RpfG	DSF	transport
RS_6_k141_5006241_length_17246_cov_18.0000_10	1.7e-99	LuxQ	AI-2	transport
RS_6_k141_5006723_length_4079_cov_14.0000_6	6.8e-37	RpfG	DSF	transport
RS_6_k141_5009598_length_527_cov_4.0000_2	1.4e-14	LsrA	AI-2	transport
RS_6_k141_5010816_length_1748_cov_8.0000_2	8.2e-104	LuxQ	AI-2	transport
RS_6_k141_5013032_length_629_cov_3.0041_1	1.1e-56	LuxQ	AI-2	transport
RS_6_k141_5014253_length_528_cov_2.0000_1	2.2e-41	RpfG	DSF	transport
RS_6_k141_5017062_length_614_cov_3.0000_1	3.9e-14	RpfF	DSF	degradation
RS_6_k141_5017971_length_1664_cov_8.0000_2	4e-78	LuxQ	AI-2	transport
RS_6_k141_501907_length_504_cov_5.0000_1	7.2e-29	LsrA	AI-2	transport
RS_6_k141_5024028_length_789_cov_3.0000_1	1.4e-42	RpfG	DSF	transport
RS_6_k141_5026192_length_2478_cov_11.0000_2	2.2e-91	LuxQ	AI-2	transport
RS_6_k141_5026989_length_552_cov_5.0000_1	6e-56	RpfG	DSF	transport
RS_6_k141_5027129_length_892_cov_3.0000_1	4.5e-18	LsrA	AI-2	transport
RS_6_k141_5029471_length_544_cov_4.0000_1	4.1e-46	LsrA	AI-2	transport
RS_6_k141_503197_length_1782_cov_6.0000_2	1.2e-59	DGC	c-di-GMP	synthesis
RS_6_k141_5033302_length_1255_cov_11.0000_1	7.5e-60	DGC	c-di-GMP	synthesis
RS_6_k141_5034563_length_597_cov_2.0000_1	3.6e-65	DGC	c-di-GMP	synthesis
RS_6_k141_5036839_length_707_cov_13.0000_1	1.7e-18	LsrK	AI-2	transport
RS_6_k141_5038687_length_545_cov_3.0000_1	8.9e-32	LsrA	AI-2	transport
RS_6_k141_5040719_length_962_cov_4.0000_1	1.1e-70	LuxQ	AI-2	transport
RS_6_k141_5046241_length_558_cov_1.0000_2	1.3e-20	LsrA	AI-2	transport
RS_6_k141_5046828_length_566_cov_7.0000_1	2.2e-20	Acylase	AHLs	degradation
RS_6_k141_5047429_length_581_cov_3.0000_1	2.3e-49	LsrA	AI-2	transport
RS_6_k141_5052780_length_15167_cov_13.0000_2	5.2e-121	LsrA	AI-2	transport
RS_6_k141_5055738_length_1949_cov_5.0000_2	1.4e-76	LsrA	AI-2	transport
RS_6_k141_5057210_length_648_cov_2.0000_1	3.1e-31	LsrA	AI-2	transport
RS_6_k141_5059871_length_2949_cov_6.0000_1	7.6e-39	RpfG	DSF	transport
RS_6_k141_5063309_length_551_cov_3.0000_1	1.5e-44	DGC	c-di-GMP	synthesis
RS_6_k141_5067468_length_563_cov_3.0000_1	1.6e-14	LsrA	AI-2	transport
RS_6_k141_5068527_length_921_cov_6.0000_1	6.7e-45	DGC	c-di-GMP	synthesis
RS_6_k141_5069533_length_969_cov_4.0000_1	3e-32	LsrK	AI-2	transport
RS_6_k141_5075227_length_503_cov_2.0000_1	6.2e-17	LsrA	AI-2	transport
RS_6_k141_5077238_length_596_cov_3.0000_1	1.7e-31	Lactonase	AHLs	degradation
RS_6_k141_5079014_length_545_cov_1.0000_1	1.5e-25	Acylase	AHLs	degradation
RS_6_k141_5081831_length_607_cov_4.0000_1	1.3e-11	LsrA	AI-2	transport
RS_6_k141_508243_length_598_cov_1.0000_1	7.5e-17	LsrA	AI-2	transport
RS_6_k141_5085029_length_543_cov_4.0000_1	4.2e-54	RpfG	DSF	transport
RS_6_k141_5085119_length_561_cov_2.0000_1	8.6e-13	Acylase	AHLs	degradation
RS_6_k141_5085234_length_699_cov_3.0000_1	1.6e-56	LsrA	AI-2	transport
RS_6_k141_5089380_length_841_cov_5.0000_1	2.9e-20	RpfF	DSF	degradation
RS_6_k141_5094032_length_2331_cov_22.0000_2	1.2e-60	DGC	c-di-GMP	synthesis
RS_6_k141_50959_length_1062_cov_10.0000_1	4.4e-33	DGC	c-di-GMP	synthesis
RS_6_k141_5096277_length_1236_cov_9.0000_2	8.4e-14	Lactonase	AHLs	degradation
RS_6_k141_5097101_length_1373_cov_4.0000_1	7.8e-34	LsrK	AI-2	transport
RS_6_k141_5098057_length_1074_cov_40.8971_1	1.7e-52	DGC	c-di-GMP	synthesis
RS_6_k141_5098927_length_930_cov_4.0000_1	1.2e-43	RpfG	DSF	transport
RS_6_k141_5099289_length_4076_cov_13.0000_2	5.1e-54	DGC	c-di-GMP	synthesis
RS_6_k141_5101369_length_523_cov_5.0000_1	1.2e-15	LsrA	AI-2	transport
RS_6_k141_5101532_length_1889_cov_15.0000_2	7.4e-10	CahR	AI-2	acceptation
RS_6_k141_5103741_length_516_cov_2.0000_1	1.5e-25	LsrA	AI-2	transport
RS_6_k141_5104255_length_550_cov_6.0000_1	1.8e-59	LuxQ	AI-2	transport
RS_6_k141_5104844_length_776_cov_4.0000_2	2.6e-14	LsrA	AI-2	transport
RS_6_k141_5105340_length_1207_cov_8.0000_2	4.1e-11	LsrA	AI-2	transport
RS_6_k141_5122086_length_878_cov_3.0000_2	5e-64	LsrC	AI-2	transport
RS_6_k141_5122395_length_980_cov_12.0000_1	4.6e-88	LuxQ	AI-2	transport
RS_6_k141_5124102_length_746_cov_4.0000_1	2.5e-21	LsrK	AI-2	transport
RS_6_k141_5126173_length_623_cov_4.0000_1	2.3e-54	LsrA	AI-2	transport
RS_6_k141_5128317_length_1275_cov_29.0000_1	2.3e-55	RpfG	DSF	transport
RS_6_k141_5128587_length_1412_cov_10.5987_1	1.3e-44	RpfG	DSF	transport
RS_6_k141_5129176_length_714_cov_2.0000_1	8.7e-26	RpfF	DSF	degradation
RS_6_k141_5130924_length_4262_cov_5.0000_2	1e-29	LsrA	AI-2	transport
RS_6_k141_5132640_length_502_cov_2.0000_1	3e-21	Lactonase	AHLs	degradation
RS_6_k141_51333_length_1017_cov_7.0000_1	4e-68	DGC	c-di-GMP	synthesis
RS_6_k141_5135346_length_782_cov_7.6069_1	1.6e-40	Lactonase	AHLs	degradation
RS_6_k141_5137001_length_1134_cov_4.0000_1	3.6e-103	LsrA	AI-2	transport
RS_6_k141_5137345_length_737_cov_4.0000_1	6.1e-61	LuxQ	AI-2	transport
RS_6_k141_5137972_length_751_cov_3.0000_1	4.5e-25	RpfF	DSF	degradation
RS_6_k141_5140247_length_726_cov_5.0000_1	4.7e-47	RpfG	DSF	transport
RS_6_k141_5143289_length_1231_cov_7.0000_1	6.7e-29	Acylase	AHLs	degradation
RS_6_k141_5143477_length_931_cov_3.0000_2	1.3e-12	LsrA	AI-2	transport
RS_6_k141_5143568_length_523_cov_4.0000_2	8e-14	Lactonase	AHLs	degradation
RS_6_k141_5144935_length_1011_cov_3.0000_2	1.2e-14	RpfF	DSF	degradation
RS_6_k141_514529_length_2316_cov_15.0000_1	1.5e-11	RpfF	DSF	degradation
RS_6_k141_5146010_length_1144_cov_368.0000_2	8.1e-28	LsrA	AI-2	transport
RS_6_k141_5148690_length_556_cov_8.0000_2	1.4e-29	Acylase	AHLs	degradation
RS_6_k141_5151187_length_1614_cov_11.0000_2	4.6e-127	LsrA	AI-2	transport
RS_6_k141_5152133_length_529_cov_3.0000_1	1.1e-25	LsrA	AI-2	transport
RS_6_k141_5152461_length_655_cov_5.0000_1	2e-52	LsrA	AI-2	transport
RS_6_k141_5152971_length_554_cov_4.0000_1	4e-44	LsrA	AI-2	transport
RS_6_k141_5153084_length_904_cov_4.2398_1	1.2e-28	LsrA	AI-2	transport
RS_6_k141_5156838_length_938_cov_9.0000_1	2.9e-48	RpfG	DSF	transport
RS_6_k141_5157164_length_518_cov_3.0000_2	4.9e-15	LsrA	AI-2	transport
RS_6_k141_5165230_length_2999_cov_5.0000_3	1.7e-41	LsrA	AI-2	transport
RS_6_k141_5165910_length_612_cov_5.0000_1	1.3e-65	RpfG	DSF	transport
RS_6_k141_5170974_length_600_cov_2.0000_1	5.3e-49	DGC	c-di-GMP	synthesis
RS_6_k141_5171127_length_994_cov_6.0000_1	9.9e-97	LuxQ	AI-2	transport
RS_6_k141_5172480_length_618_cov_4.0000_1	2.6e-16	LsrA	AI-2	transport
RS_6_k141_5173973_length_1006_cov_7.0000_1	1.9e-76	LsrA	AI-2	transport
RS_6_k141_5174096_length_558_cov_5.0000_1	1.2e-32	LsrA	AI-2	transport
RS_6_k141_5174835_length_629_cov_13.0000_1	2.1e-43	DGC	c-di-GMP	synthesis
RS_6_k141_5175226_length_755_cov_8.0000_1	8.7e-69	RpfC	DSF	degradation
RS_6_k141_5178789_length_697_cov_3.0000_2	5.3e-23	RpfF	DSF	degradation
RS_6_k141_5178958_length_1071_cov_10.0000_1	2.4e-29	LsrA	AI-2	transport
RS_6_k141_518243_length_5584_cov_10.0000_6	5.6e-43	RpfG	DSF	transport
RS_6_k141_51840_length_994_cov_3.0000_1	5.6e-65	LuxQ	AI-2	transport
RS_6_k141_5185453_length_1207_cov_4.0000_1	2.1e-64	DGC	c-di-GMP	synthesis
RS_6_k141_5188903_length_753_cov_3.0000_1	2.7e-12	RpfF	DSF	degradation
RS_6_k141_5191472_length_1669_cov_8.0000_1	6.5e-75	LuxQ	AI-2	transport
RS_6_k141_5195731_length_592_cov_4.0000_1	2.8e-18	Lactonase	AHLs	degradation
RS_6_k141_5198503_length_3806_cov_12.0000_2	1e-58	DGC	c-di-GMP	synthesis
RS_6_k141_5199604_length_532_cov_9.0000_1	4e-16	LsrA	AI-2	transport
RS_6_k141_5201422_length_1230_cov_4.0000_1	2.2e-07	CahR	AI-2	acceptation
RS_6_k141_5201917_length_1069_cov_13.0000_1	2.3e-66	DGC	c-di-GMP	synthesis
RS_6_k141_5202537_length_626_cov_5.0000_2	3.4e-13	LsrA	AI-2	transport
RS_6_k141_5205930_length_659_cov_2.0000_2	1.4e-10	LsrA	AI-2	transport
RS_6_k141_5206370_length_1366_cov_4.0000_2	3e-60	RpfG	DSF	transport
RS_6_k141_5209085_length_638_cov_4.0000_1	3.4e-35	RpfG	DSF	transport
RS_6_k141_5211544_length_502_cov_2.0000_2	6.2e-20	RpfF	DSF	degradation
RS_6_k141_5213106_length_1748_cov_4.0000_1	4.9e-51	RpfG	DSF	transport
RS_6_k141_5216123_length_551_cov_4.0000_1	7.8e-13	LsrA	AI-2	transport
RS_6_k141_5217039_length_648_cov_5.0000_1	1.5e-20	RpfF	DSF	degradation
RS_6_k141_5217907_length_787_cov_10.0000_1	1.1e-39	Acylase	AHLs	degradation
RS_6_k141_521793_length_796_cov_4.0000_1	1.1e-66	LuxQ	AI-2	transport
RS_6_k141_5219481_length_1463_cov_4.0000_1	4.9e-23	RpfF	DSF	degradation
RS_6_k141_5221686_length_1725_cov_3.9653_1	3.9e-60	RpfC	DSF	degradation
RS_6_k141_5221747_length_5247_cov_14.0000_1	9e-78	LuxQ	AI-2	transport
RS_6_k141_5224217_length_556_cov_2.0000_1	5.6e-21	RpfF	DSF	degradation
RS_6_k141_5224524_length_589_cov_2.0000_1	7.4e-33	Acylase	AHLs	degradation
RS_6_k141_5225282_length_611_cov_5.0000_1	9.3e-54	DGC	c-di-GMP	synthesis
RS_6_k141_5231347_length_2344_cov_10.0000_2	2.6e-108	LuxQ	AI-2	transport
RS_6_k141_523156_length_827_cov_14.0000_1	1.7e-63	LsrA	AI-2	transport
RS_6_k141_5233924_length_592_cov_3.0000_1	4.3e-18	LsrA	AI-2	transport
RS_6_k141_5236631_length_1149_cov_5.0000_1	3.2e-61	Acylase	AHLs	degradation
RS_6_k141_5237142_length_744_cov_2.0000_1	2.4e-10	LsrA	AI-2	transport
RS_6_k141_5237728_length_1084_cov_16.0000_1	3.3e-63	LuxQ	AI-2	transport
RS_6_k141_5243282_length_1349_cov_3.0000_1	3.5e-23	Acylase	AHLs	degradation
RS_6_k141_5244152_length_896_cov_5.0000_2	2.9e-75	RpfG	DSF	transport
RS_6_k141_5244637_length_1057_cov_5.0000_1	1.4e-15	RpfF	DSF	degradation
RS_6_k141_5245960_length_871_cov_4.0000_1	6.1e-69	LsrA	AI-2	transport
RS_6_k141_5245987_length_702_cov_4.0000_1	9.9e-39	RpfG	DSF	transport
RS_6_k141_5252551_length_1010_cov_2.0000_1	2e-24	RpfF	DSF	degradation
RS_6_k141_5254220_length_1859_cov_11.0000_1	2e-76	Acylase	AHLs	degradation
RS_6_k141_5254238_length_1955_cov_11.0000_1	2e-120	LuxQ	AI-2	transport
RS_6_k141_5254852_length_1442_cov_6.0000_3	8.6e-17	Lactonase	AHLs	degradation
RS_6_k141_525573_length_595_cov_2.0000_1	3.8e-55	DGC	c-di-GMP	synthesis
RS_6_k141_5257042_length_2050_cov_8.0000_1	1.6e-45	RpfG	DSF	transport
RS_6_k141_5259494_length_594_cov_3.0000_1	1e-24	Acylase	AHLs	degradation
RS_6_k141_5264949_length_1456_cov_3.0000_1	2e-17	LsrB	AI-2	acceptation
RS_6_k141_5267130_length_675_cov_5.0000_1	2.3e-32	Acylase	AHLs	degradation
RS_6_k141_5268851_length_998_cov_15.0000_2	6.5e-56	LuxQ	AI-2	transport
RS_6_k141_5274464_length_578_cov_7.0000_1	1.1e-51	RpfG	DSF	transport
RS_6_k141_5283711_length_698_cov_2.0000_1	2.9e-13	Acylase	AHLs	degradation
RS_6_k141_5286907_length_1126_cov_16.0000_1	6.7e-21	Lactonase	AHLs	degradation
RS_6_k141_5288006_length_3139_cov_13.0000_1	9.1e-68	LuxQ	AI-2	transport
RS_6_k141_5288006_length_3139_cov_13.0000_2	9.8e-112	RpfG	DSF	transport
RS_6_k141_5288724_length_593_cov_15.0000_1	2.3e-53	LsrA	AI-2	transport
RS_6_k141_5288860_length_567_cov_3.0000_1	1.2e-39	Acylase	AHLs	degradation
RS_6_k141_5289206_length_2324_cov_8.4723_1	3.1e-45	Acylase	AHLs	degradation
RS_6_k141_528964_length_781_cov_14.0000_1	1.9e-58	LuxQ	AI-2	transport
RS_6_k141_5299863_length_1192_cov_17.1218_1	1.1e-74	LuxQ	AI-2	transport
RS_6_k141_530494_length_615_cov_2.0000_1	4.4e-19	RpfF	DSF	degradation
RS_6_k141_5307740_length_2410_cov_13.3072_1	8.7e-68	LuxQ	AI-2	transport
RS_6_k141_5308336_length_660_cov_4.0000_2	2.1e-60	RpfG	DSF	transport
RS_6_k141_530933_length_845_cov_5.0000_2	8.4e-30	Lactonase	AHLs	degradation
RS_6_k141_5310606_length_540_cov_2.0000_1	2.1e-34	LsrA	AI-2	transport
RS_6_k141_531307_length_752_cov_14.0000_2	2e-35	LsrA	AI-2	transport
RS_6_k141_5316330_length_554_cov_2.0000_1	3.9e-58	RpfG	DSF	transport
RS_6_k141_5317031_length_887_cov_7.0000_1	3.3e-35	RpfG	DSF	transport
RS_6_k141_5317632_length_699_cov_6.0000_1	2.8e-43	RpfG	DSF	transport
RS_6_k141_5317977_length_1259_cov_4.0000_1	1.2e-66	RpfG	DSF	transport
RS_6_k141_5319093_length_1097_cov_7.0000_1	3.2e-44	DGC	c-di-GMP	synthesis
RS_6_k141_5320553_length_1840_cov_6.0000_1	2.2e-87	LuxQ	AI-2	transport
RS_6_k141_532303_length_2461_cov_7.0000_2	2e-76	LuxQ	AI-2	transport
RS_6_k141_5323916_length_901_cov_4.0000_2	1.7e-24	RpfF	DSF	degradation
RS_6_k141_5324978_length_657_cov_3.0000_2	6.3e-16	Acylase	AHLs	degradation
RS_6_k141_5329119_length_976_cov_5.0000_1	4.7e-16	Acylase	AHLs	degradation
RS_6_k141_533023_length_696_cov_22.0000_1	1.3e-48	DGC	c-di-GMP	synthesis
RS_6_k141_5333881_length_572_cov_2.0000_1	6.9e-48	RpfG	DSF	transport
RS_6_k141_5337524_length_2336_cov_19.0000_1	1.9e-33	LsrA	AI-2	transport
RS_6_k141_5337565_length_1026_cov_5.0000_1	6.4e-31	LsrA	AI-2	transport
RS_6_k141_5339596_length_541_cov_3.0000_1	2.5e-19	LsrA	AI-2	transport
RS_6_k141_5342295_length_1100_cov_3.0000_2	5.6e-35	LsrA	AI-2	transport
RS_6_k141_534304_length_500_cov_3.0000_1	1.4e-20	Lactonase	AHLs	degradation
RS_6_k141_5344433_length_703_cov_4.0000_2	4.1e-22	LsrA	AI-2	transport
RS_6_k141_5346106_length_1139_cov_26.0000_1	7.4e-23	Acylase	AHLs	degradation
RS_6_k141_5348398_length_768_cov_14.0000_1	2.9e-25	RpfF	DSF	degradation
RS_6_k141_5348591_length_7718_cov_6.0000_5	4.4e-104	LuxQ	AI-2	transport
RS_6_k141_5349136_length_1061_cov_5.0000_2	2.5e-45	DGC	c-di-GMP	synthesis
RS_6_k141_5350930_length_1071_cov_3.0000_2	2.1e-27	LsrA	AI-2	transport
RS_6_k141_5352004_length_580_cov_3.0000_1	7.9e-21	LsrA	AI-2	transport
RS_6_k141_5359161_length_507_cov_6.0000_1	8.9e-16	LsrA	AI-2	transport
RS_6_k141_5359237_length_2764_cov_7.6874_1	4.8e-19	LsrA	AI-2	transport
RS_6_k141_5359365_length_559_cov_4.0000_1	2.6e-13	LsrA	AI-2	transport
RS_6_k141_5360824_length_1007_cov_5.0000_1	3.6e-76	LuxQ	AI-2	transport
RS_6_k141_5362442_length_4718_cov_16.9231_4	1.3e-55	RpfG	DSF	transport
RS_6_k141_536268_length_2363_cov_10.0000_3	6.4e-91	LuxQ	AI-2	transport
RS_6_k141_5365290_length_28279_cov_17.6828_3	8.8e-68	DGC	c-di-GMP	synthesis
RS_6_k141_5365655_length_4812_cov_7.0000_3	1.1e-35	LsrK	AI-2	transport
RS_6_k141_5367716_length_835_cov_3.0000_1	3.7e-50	RpfG	DSF	transport
RS_6_k141_5371153_length_660_cov_5.0000_1	3e-13	LsrA	AI-2	transport
RS_6_k141_5372160_length_624_cov_4.9130_1	1.3e-29	Acylase	AHLs	degradation
RS_6_k141_537469_length_747_cov_5.0000_1	3.1e-47	Acylase	AHLs	degradation
RS_6_k141_5375409_length_512_cov_3.0000_2	9.4e-27	Acylase	AHLs	degradation
RS_6_k141_53783_length_688_cov_2.0000_1	1.1e-23	Acylase	AHLs	degradation
RS_6_k141_5381026_length_1216_cov_7.9870_1	2.6e-65	DGC	c-di-GMP	synthesis
RS_6_k141_5381781_length_8153_cov_8.0000_4	2.1e-88	LuxQ	AI-2	transport
RS_6_k141_5383662_length_23821_cov_17.9455_15	8.7e-53	DGC	c-di-GMP	synthesis
RS_6_k141_5385402_length_814_cov_5.0000_1	2e-59	LuxQ	AI-2	transport
RS_6_k141_5385437_length_926_cov_4.0000_2	3.8e-15	LsrA	AI-2	transport
RS_6_k141_5386890_length_1050_cov_6.4444_2	2.2e-30	LsrA	AI-2	transport
RS_6_k141_5386965_length_16604_cov_24.8013_6	1.8e-151	Acylase	AHLs	degradation
RS_6_k141_5387553_length_796_cov_5.0000_1	1.1e-12	LsrA	AI-2	transport
RS_6_k141_5388517_length_1263_cov_4.0000_1	8.9e-45	RpfG	DSF	transport
RS_6_k141_5390648_length_1378_cov_5.0000_1	2.6e-71	LuxQ	AI-2	transport
RS_6_k141_5391707_length_2164_cov_23.0000_3	5.5e-65	LuxQ	AI-2	transport
RS_6_k141_5392018_length_1062_cov_5.2465_1	2e-30	LsrA	AI-2	transport
RS_6_k141_5392091_length_1096_cov_12.0000_2	8.1e-22	LsrA	AI-2	transport
RS_6_k141_5392452_length_1137_cov_18.0000_2	4.6e-77	RpfG	DSF	transport
RS_6_k141_5398213_length_936_cov_6.0000_1	6e-54	DGC	c-di-GMP	synthesis
RS_6_k141_5399072_length_757_cov_20.0000_1	1.5e-65	LsrA	AI-2	transport
RS_6_k141_5399097_length_11926_cov_14.0000_5	1.4e-56	LsrK	AI-2	transport
RS_6_k141_5400053_length_525_cov_3.0000_1	4e-18	RpfF	DSF	degradation
RS_6_k141_5400462_length_794_cov_4.0000_1	1.8e-38	LsrK	AI-2	transport
RS_6_k141_5401710_length_1232_cov_7.0000_1	1.1e-29	Acylase	AHLs	degradation
RS_6_k141_5402557_length_13445_cov_10.0000_9	2.1e-14	CahR	AI-2	acceptation
RS_6_k141_5403144_length_1485_cov_8.4911_2	6.6e-46	RpfG	DSF	transport
RS_6_k141_5403207_length_1009_cov_5.0000_2	1.3e-15	Lactonase	AHLs	degradation
RS_6_k141_5405465_length_2529_cov_7.0000_1	3.1e-56	LuxQ	AI-2	transport
RS_6_k141_5407017_length_871_cov_5.0000_1	8.9e-65	LuxQ	AI-2	transport
RS_6_k141_5410238_length_683_cov_3.0000_1	6.5e-71	LuxQ	AI-2	transport
RS_6_k141_5411538_length_532_cov_2.0000_1	3.1e-53	PDE	c-di-GMP	degradation
RS_6_k141_5413994_length_502_cov_3.0000_2	5e-17	LsrA	AI-2	transport
RS_6_k141_5414461_length_1589_cov_5.0000_1	6.2e-54	RpfG	DSF	transport
RS_6_k141_5414902_length_1511_cov_20.0000_1	1.6e-52	PDE	c-di-GMP	degradation
RS_6_k141_541973_length_570_cov_3.0000_1	1.4e-19	LsrA	AI-2	transport
RS_6_k141_5421422_length_2560_cov_13.0000_1	2.1e-56	RpfG	DSF	transport
RS_6_k141_5423787_length_751_cov_2.0000_1	1.3e-25	RpfF	DSF	degradation
RS_6_k141_5424921_length_791_cov_3.0000_1	4.1e-47	Acylase	AHLs	degradation
RS_6_k141_5426138_length_533_cov_2.0000_1	3.9e-42	DGC	c-di-GMP	synthesis
RS_6_k141_5426817_length_944_cov_2.0000_2	3.5e-16	LsrA	AI-2	transport
RS_6_k141_5427344_length_1912_cov_5.0000_1	3.2e-110	LsrA	AI-2	transport
RS_6_k141_5428211_length_1062_cov_5.0000_1	7.5e-78	RpfG	DSF	transport
RS_6_k141_5428547_length_27356_cov_18.9791_4	2.8e-52	RpfG	DSF	transport
RS_6_k141_5428881_length_835_cov_4.0000_1	4.9e-23	Acylase	AHLs	degradation
RS_6_k141_5432192_length_524_cov_2.0000_1	2.1e-16	RpfF	DSF	degradation
RS_6_k141_5435392_length_965_cov_18.0000_1	2e-56	LuxQ	AI-2	transport
RS_6_k141_5437814_length_587_cov_8.0000_2	1.6e-14	Lactonase	AHLs	degradation
RS_6_k141_5438015_length_1622_cov_10.9264_2	5.7e-61	LuxQ	AI-2	transport
RS_6_k141_5441524_length_554_cov_4.0000_1	1.2e-10	LsrA	AI-2	transport
RS_6_k141_5441788_length_662_cov_6.0000_2	1.9e-16	LsrA	AI-2	transport
RS_6_k141_5442385_length_1446_cov_4.6437_2	2.1e-60	LuxQ	AI-2	transport
RS_6_k141_5442632_length_835_cov_4.0000_1	1.8e-15	LsrA	AI-2	transport
RS_6_k141_5444173_length_720_cov_5.0000_1	5.2e-72	RpfG	DSF	transport
RS_6_k141_5445081_length_951_cov_26.8667_1	4.1e-16	LsrA	AI-2	transport
RS_6_k141_5447782_length_1033_cov_4.0000_1	3.3e-18	RpfF	DSF	degradation
RS_6_k141_5448128_length_500_cov_3.0000_1	1.7e-34	LsrA	AI-2	transport
RS_6_k141_5448354_length_576_cov_2.0000_1	3.6e-59	RpfG	DSF	transport
RS_6_k141_5448864_length_795_cov_6.0000_1	2.7e-28	LsrA	AI-2	transport
RS_6_k141_5449083_length_539_cov_2.0000_1	4.4e-49	LsrA	AI-2	transport
RS_6_k141_5449271_length_1196_cov_13.0000_1	2.2e-28	LsrK	AI-2	transport
RS_6_k141_5449911_length_903_cov_3.0000_1	5.2e-21	LsrA	AI-2	transport
RS_6_k141_5451522_length_869_cov_14.0000_2	3.6e-63	RpfG	DSF	transport
RS_6_k141_5455850_length_2155_cov_9.0000_2	1.6e-55	LsrA	AI-2	transport
RS_6_k141_5456150_length_885_cov_14.0000_1	2.2e-35	RpfG	DSF	transport
RS_6_k141_546064_length_845_cov_4.0000_1	1.5e-43	LsrA	AI-2	transport
RS_6_k141_5462810_length_513_cov_3.0000_1	1.7e-22	LsrA	AI-2	transport
RS_6_k141_5463386_length_515_cov_4.0000_1	2e-35	RpfG	DSF	transport
RS_6_k141_546504_length_696_cov_2.0000_1	5.7e-34	Acylase	AHLs	degradation
RS_6_k141_5467113_length_2066_cov_6.0000_2	1.8e-108	RpfG	DSF	transport
RS_6_k141_5467699_length_611_cov_12.0000_1	1.2e-49	DGC	c-di-GMP	synthesis
RS_6_k141_5468225_length_505_cov_2.0000_1	1.7e-48	RpfG	DSF	transport
RS_6_k141_547199_length_877_cov_4.0000_2	1.3e-51	RpfG	DSF	transport
RS_6_k141_5472499_length_570_cov_6.5804_1	1.1e-14	PqsE	PQS	synthesis
RS_6_k141_5475408_length_2069_cov_3.0000_1	3.2e-63	DGC	c-di-GMP	synthesis
RS_6_k141_5476374_length_593_cov_3.0000_1	1e-17	Acylase	AHLs	degradation
RS_6_k141_5487850_length_1308_cov_12.0000_1	1.9e-17	RpfF	DSF	degradation
RS_6_k141_5493331_length_820_cov_4.0000_1	4e-58	LuxQ	AI-2	transport
RS_6_k141_5495820_length_605_cov_2.7392_1	4.3e-11	LsrA	AI-2	transport
RS_6_k141_5497174_length_1196_cov_3.0000_1	7.6e-13	RpfF	DSF	degradation
RS_6_k141_5498455_length_934_cov_5.4325_1	1.1e-51	RpfG	DSF	transport
RS_6_k141_5498575_length_1767_cov_3.0000_1	8.2e-12	LsrA	AI-2	transport
RS_6_k141_5500502_length_3606_cov_24.6508_1	5.1e-77	LuxQ	AI-2	transport
RS_6_k141_550422_length_1177_cov_4.0000_1	1.2e-62	RpfG	DSF	transport
RS_6_k141_5504881_length_530_cov_10.0000_1	8.6e-15	LsrA	AI-2	transport
RS_6_k141_5506975_length_62150_cov_15.0000_41	7.4e-22	LsrA	AI-2	transport
RS_6_k141_5509081_length_725_cov_2.0000_1	6.9e-12	RpfF	DSF	degradation
RS_6_k141_5509377_length_902_cov_3.0000_1	9.1e-48	RpfG	DSF	transport
RS_6_k141_5510290_length_792_cov_5.0000_2	1.2e-45	RpfG	DSF	transport
RS_6_k141_551122_length_805_cov_6.0000_1	3.3e-50	DGC	c-di-GMP	synthesis
RS_6_k141_5513753_length_559_cov_18.0000_1	3.9e-46	RpfG	DSF	transport
RS_6_k141_5514341_length_709_cov_8.0000_2	1.4e-12	LsrA	AI-2	transport
RS_6_k141_5515876_length_847_cov_13.0000_1	8.7e-57	LuxQ	AI-2	transport
RS_6_k141_5524517_length_944_cov_8.0000_1	3.3e-17	LsrA	AI-2	transport
RS_6_k141_5532967_length_526_cov_2.0000_2	2.6e-15	LsrA	AI-2	transport
RS_6_k141_5533230_length_3418_cov_17.0000_3	7.6e-47	LsrA	AI-2	transport
RS_6_k141_5535214_length_613_cov_3.0000_1	6.8e-64	RpfG	DSF	transport
RS_6_k141_553593_length_637_cov_8.0000_1	3.1e-25	RpfF	DSF	degradation
RS_6_k141_5536798_length_2651_cov_15.1888_1	8.2e-116	LuxQ	AI-2	transport
RS_6_k141_5538000_length_866_cov_4.0000_2	5.7e-35	Lactonase	AHLs	degradation
RS_6_k141_5540179_length_11386_cov_12.8540_8	2.2e-57	LsrK	AI-2	transport
RS_6_k141_5542162_length_1631_cov_6.4336_2	4.4e-70	LuxQ	AI-2	transport
RS_6_k141_5543761_length_2209_cov_10.0000_1	5.5e-17	LsrA	AI-2	transport
RS_6_k141_5544642_length_515_cov_12.0000_1	6.2e-47	DGC	c-di-GMP	synthesis
RS_6_k141_5545526_length_786_cov_4.0000_2	5.1e-56	DGC	c-di-GMP	synthesis
RS_6_k141_5553032_length_529_cov_3.0000_1	1.3e-10	LsrA	AI-2	transport
RS_6_k141_5562465_length_6128_cov_31.0524_3	9.7e-124	LuxQ	AI-2	transport
RS_6_k141_5563464_length_570_cov_8.0000_1	7.4e-29	LsrA	AI-2	transport
RS_6_k141_5564978_length_1038_cov_25.0000_1	1.6e-59	Acylase	AHLs	degradation
RS_6_k141_5567633_length_882_cov_6.0000_1	1.3e-40	RpfG	DSF	transport
RS_6_k141_5570394_length_504_cov_2.0000_1	2e-12	RpfF	DSF	degradation
RS_6_k141_5580353_length_2682_cov_10.0000_1	1.5e-59	RpfG	DSF	transport
RS_6_k141_55804_length_1073_cov_3.0000_1	6.8e-16	LsrA	AI-2	transport
RS_6_k141_5580833_length_800_cov_2.0000_1	7.7e-13	RpfF	DSF	degradation
RS_6_k141_5581469_length_38379_cov_23.7254_17	1.2e-65	DGC	c-di-GMP	synthesis
RS_6_k141_5583765_length_868_cov_9.0000_1	4.6e-67	LuxQ	AI-2	transport
RS_6_k141_5583859_length_846_cov_6.3702_1	2e-67	Acylase	AHLs	degradation
RS_6_k141_5593210_length_523_cov_4.0000_1	3.5e-60	RpfG	DSF	transport
RS_6_k141_559672_length_580_cov_2.0000_1	7e-16	CahR	AI-2	acceptation
RS_6_k141_5597263_length_746_cov_7.0000_1	7e-20	RpfF	DSF	degradation
RS_6_k141_5600146_length_2999_cov_7.0000_2	2.6e-60	RpfG	DSF	transport
RS_6_k141_560560_length_696_cov_5.0000_1	1.7e-56	RpfG	DSF	transport
RS_6_k141_5608215_length_511_cov_3.0000_1	3.2e-22	LsrA	AI-2	transport
RS_6_k141_5609149_length_828_cov_2.0000_1	7.4e-14	LsrA	AI-2	transport
RS_6_k141_5611042_length_532_cov_1.0000_1	7.5e-14	LsrA	AI-2	transport
RS_6_k141_5619790_length_14558_cov_11.0000_1	8.4e-23	LsrA	AI-2	transport
RS_6_k141_563085_length_553_cov_7.0000_2	2.4e-30	LsrA	AI-2	transport
RS_6_k141_5631444_length_836_cov_4.0000_2	4e-32	PhnA	PQS	synthesis
RS_6_k141_5632690_length_4079_cov_10.7867_1	2.2e-16	LsrA	AI-2	transport
RS_6_k141_5633232_length_770_cov_5.0000_1	5.1e-13	LsrA	AI-2	transport
RS_6_k141_5640445_length_509_cov_3.0000_1	6e-69	RpfG	DSF	transport
RS_6_k141_5641790_length_678_cov_17.0000_1	1.2e-14	LsrA	AI-2	transport
RS_6_k141_564303_length_661_cov_4.7962_1	2.8e-23	Acylase	AHLs	degradation
RS_6_k141_565165_length_2756_cov_8.0444_2	1.7e-33	HdtS	AHLs	synthesis
RS_6_k141_5654386_length_1176_cov_5.0000_1	6.6e-75	LuxQ	AI-2	transport
RS_6_k141_5654882_length_914_cov_5.0000_1	2.2e-57	LuxQ	AI-2	transport
RS_6_k141_5657794_length_605_cov_5.0000_1	4.1e-19	Acylase	AHLs	degradation
RS_6_k141_566540_length_1505_cov_4.0000_2	4.8e-19	LsrG	AI-2	transport
RS_6_k141_5667467_length_636_cov_7.0000_1	5.1e-42	RpfG	DSF	transport
RS_6_k141_5672409_length_8457_cov_10.0000_3	7e-34	LsrA	AI-2	transport
RS_6_k141_5675170_length_1025_cov_3.0000_1	1.5e-64	DGC	c-di-GMP	synthesis
RS_6_k141_5675991_length_1190_cov_4.0000_1	6.9e-35	LsrA	AI-2	transport
RS_6_k141_5676163_length_564_cov_4.0000_1	1.2e-34	HdtS	AHLs	synthesis
RS_6_k141_5677982_length_655_cov_5.0000_1	1.9e-51	RpfG	DSF	transport
RS_6_k141_5678522_length_1290_cov_11.9417_1	2.5e-75	LuxQ	AI-2	transport
RS_6_k141_568287_length_1787_cov_6.0000_2	3.2e-34	LsrA	AI-2	transport
RS_6_k141_5683725_length_587_cov_5.0000_1	2e-34	LsrA	AI-2	transport
RS_6_k141_5686817_length_1427_cov_7.0000_1	1.3e-61	CahR	AI-2	acceptation
RS_6_k141_5687639_length_534_cov_2.0000_1	2.1e-18	Acylase	AHLs	degradation
RS_6_k141_5688979_length_1555_cov_16.0000_3	1.2e-23	RpfF	DSF	degradation
RS_6_k141_5690568_length_666_cov_2.0000_1	2.4e-11	LsrA	AI-2	transport
RS_6_k141_5692525_length_1506_cov_39.0000_1	2.4e-29	Acylase	AHLs	degradation
RS_6_k141_5693406_length_1197_cov_5.0000_1	2.3e-75	LuxQ	AI-2	transport
RS_6_k141_569660_length_834_cov_3.0000_1	1.4e-19	LsrA	AI-2	transport
RS_6_k141_5698075_length_1268_cov_5.0000_2	1.7e-40	RpfG	DSF	transport
RS_6_k141_5698682_length_1075_cov_5.0000_1	3.6e-42	RpfG	DSF	transport
RS_6_k141_5703230_length_6859_cov_9.1658_3	1.8e-69	RpfG	DSF	transport
RS_6_k141_5704282_length_524_cov_10.0000_1	6.3e-20	LsrA	AI-2	transport
RS_6_k141_5704339_length_537_cov_3.0000_1	7.7e-41	DGC	c-di-GMP	synthesis
RS_6_k141_5705650_length_1733_cov_7.0000_1	5e-23	LsrA	AI-2	transport
RS_6_k141_5710864_length_522_cov_3.0000_1	2.8e-15	Lactonase	AHLs	degradation
RS_6_k141_5712757_length_1111_cov_11.0000_1	1.1e-51	Acylase	AHLs	degradation
RS_6_k141_571434_length_966_cov_5.0000_1	7.6e-90	LsrA	AI-2	transport
RS_6_k141_5714659_length_877_cov_2.2568_1	2.3e-72	DGC	c-di-GMP	synthesis
RS_6_k141_5716487_length_3842_cov_17.0000_1	2.2e-23	RpfF	DSF	degradation
RS_6_k141_5718502_length_581_cov_3.0000_1	1.9e-34	RpfG	DSF	transport
RS_6_k141_5718958_length_8087_cov_13.0000_2	3.5e-19	LsrA	AI-2	transport
RS_6_k141_5723643_length_885_cov_6.0000_1	1e-89	RpfG	DSF	transport
RS_6_k141_5723653_length_3210_cov_15.0000_1	1.9e-88	LuxQ	AI-2	transport
RS_6_k141_5724450_length_615_cov_24.0000_2	3.2e-29	LsrA	AI-2	transport
RS_6_k141_5726039_length_953_cov_6.0000_1	1e-53	Acylase	AHLs	degradation
RS_6_k141_5726185_length_1515_cov_7.0000_1	1.1e-67	DGC	c-di-GMP	synthesis
RS_6_k141_5727264_length_1107_cov_3.0000_1	4.7e-21	CahR	AI-2	acceptation
RS_6_k141_5729706_length_560_cov_5.0000_1	1.3e-17	LsrA	AI-2	transport
RS_6_k141_5735052_length_2061_cov_4.0000_2	4.7e-33	LsrA	AI-2	transport
RS_6_k141_573753_length_509_cov_5.0000_1	2.1e-13	LsrA	AI-2	transport
RS_6_k141_5737699_length_2737_cov_5.0000_2	3.3e-55	DGC	c-di-GMP	synthesis
RS_6_k141_5739510_length_588_cov_1.0000_2	4.6e-34	LsrA	AI-2	transport
RS_6_k141_5743318_length_541_cov_4.0000_1	5.5e-19	LsrA	AI-2	transport
RS_6_k141_5744143_length_1010_cov_15.0000_1	2.4e-12	RpfF	DSF	degradation
RS_6_k141_575029_length_1796_cov_12.0000_2	2e-94	LuxQ	AI-2	transport
RS_6_k141_5752834_length_1391_cov_4.0000_1	8.9e-66	DGC	c-di-GMP	synthesis
RS_6_k141_5754827_length_717_cov_3.0000_1	6.1e-13	LsrA	AI-2	transport
RS_6_k141_5756421_length_2358_cov_12.4479_1	4.4e-97	LuxQ	AI-2	transport
RS_6_k141_5758492_length_840_cov_8.0000_1	2.7e-76	LuxQ	AI-2	transport
RS_6_k141_5760648_length_794_cov_8.0000_1	1.7e-68	RpfC	DSF	degradation
RS_6_k141_5762794_length_566_cov_2.0000_1	1.8e-43	PDE	c-di-GMP	degradation
RS_6_k141_5763489_length_511_cov_3.0000_1	2.6e-58	DGC	c-di-GMP	synthesis
RS_6_k141_5767741_length_666_cov_2.0000_1	2.7e-48	RpfG	DSF	transport
RS_6_k141_576806_length_2340_cov_11.0000_2	8.1e-73	DGC	c-di-GMP	synthesis
RS_6_k141_5770093_length_888_cov_13.0000_2	1.6e-18	LsrB	AI-2	acceptation
RS_6_k141_5770196_length_519_cov_1.0000_1	1.7e-26	Lactonase	AHLs	degradation
RS_6_k141_5771321_length_640_cov_6.0000_1	1.6e-38	RpfG	DSF	transport
RS_6_k141_5774018_length_535_cov_4.0000_1	3.4e-14	RpfF	DSF	degradation
RS_6_k141_5774308_length_522_cov_3.0000_1	5.1e-13	LsrA	AI-2	transport
RS_6_k141_5776387_length_646_cov_5.0000_1	3.5e-20	Acylase	AHLs	degradation
RS_6_k141_577742_length_654_cov_3.0000_1	3.2e-10	LsrA	AI-2	transport
RS_6_k141_577840_length_761_cov_6.2355_1	4.7e-21	LsrA	AI-2	transport
RS_6_k141_5779760_length_1360_cov_3.0000_2	6.7e-27	LsrA	AI-2	transport
RS_6_k141_5784767_length_622_cov_3.0000_1	9.4e-26	Lactonase	AHLs	degradation
RS_6_k141_5786466_length_636_cov_4.0000_1	3.3e-26	LsrA	AI-2	transport
RS_6_k141_578797_length_868_cov_4.4113_1	1.2e-65	LuxQ	AI-2	transport
RS_6_k141_5791189_length_2578_cov_7.0000_1	1.2e-98	LuxQ	AI-2	transport
RS_6_k141_5791189_length_2578_cov_7.0000_2	8.3e-67	LuxQ	AI-2	transport
RS_6_k141_5793891_length_512_cov_2.0000_1	3.7e-21	LsrA	AI-2	transport
RS_6_k141_5796700_length_3880_cov_16.0000_4	2.3e-59	LuxQ	AI-2	transport
RS_6_k141_5801370_length_1216_cov_1.7674_1	8e-75	LuxQ	AI-2	transport
RS_6_k141_5801757_length_513_cov_2.0000_1	1.8e-18	Lactonase	AHLs	degradation
RS_6_k141_5803731_length_697_cov_3.0000_1	1.1e-59	LuxQ	AI-2	transport
RS_6_k141_5811634_length_635_cov_3.0000_1	2.8e-08	RpfC	DSF	degradation
RS_6_k141_5811691_length_682_cov_4.0000_1	5.4e-86	RpfG	DSF	transport
RS_6_k141_5811786_length_1921_cov_4.0000_2	1.1e-26	RpfF	DSF	degradation
RS_6_k141_5813248_length_1102_cov_6.0000_1	5.2e-75	LuxQ	AI-2	transport
RS_6_k141_5814353_length_618_cov_3.0000_2	1e-19	PhnB	PQS	synthesis
RS_6_k141_5814697_length_2106_cov_30.0000_3	8.4e-60	LuxQ	AI-2	transport
RS_6_k141_5815841_length_1060_cov_8.0000_1	4.9e-55	RpfG	DSF	transport
RS_6_k141_5815854_length_2855_cov_22.5317_1	2.4e-18	Lactonase	AHLs	degradation
RS_6_k141_5817009_length_1340_cov_3.0000_1	2.7e-27	LsrA	AI-2	transport
RS_6_k141_581841_length_1069_cov_8.0000_1	1.5e-41	Acylase	AHLs	degradation
RS_6_k141_5819132_length_2871_cov_10.0000_2	9.8e-115	LsrA	AI-2	transport
RS_6_k141_5822504_length_642_cov_8.0000_2	1e-12	Lactonase	AHLs	degradation
RS_6_k141_5822531_length_995_cov_3.0000_1	2.9e-18	RpfF	DSF	degradation
RS_6_k141_5827897_length_558_cov_2.0000_2	1.6e-25	RpfF	DSF	degradation
RS_6_k141_5829738_length_580_cov_3.0000_1	1.6e-08	CahR	AI-2	acceptation
RS_6_k141_5830520_length_2923_cov_12.0313_1	2.3e-33	LsrA	AI-2	transport
RS_6_k141_5833480_length_604_cov_3.0000_1	1.4e-27	Lactonase	AHLs	degradation
RS_6_k141_5839370_length_1359_cov_6.0000_1	2.9e-57	LuxQ	AI-2	transport
RS_6_k141_584038_length_2319_cov_12.2920_2	4.1e-52	DGC	c-di-GMP	synthesis
RS_6_k141_5842544_length_840_cov_7.0000_1	8.5e-62	LuxQ	AI-2	transport
RS_6_k141_5843124_length_2731_cov_10.0000_2	5.5e-56	LuxQ	AI-2	transport
RS_6_k141_5845720_length_2009_cov_7.0000_2	1e-51	RpfG	DSF	transport
RS_6_k141_5846452_length_890_cov_3.0000_2	1.1e-40	Acylase	AHLs	degradation
RS_6_k141_584807_length_1219_cov_3.0000_1	7.5e-83	LsrA	AI-2	transport
RS_6_k141_584870_length_1182_cov_5.0000_1	3.5e-44	Lactonase	AHLs	degradation
RS_6_k141_5848757_length_523_cov_2.0000_1	6.3e-12	LsrA	AI-2	transport
RS_6_k141_5849359_length_813_cov_19.0060_1	3.3e-76	RpfG	DSF	transport
RS_6_k141_5849871_length_550_cov_7.0000_1	4.8e-52	DGC	c-di-GMP	synthesis
RS_6_k141_585009_length_633_cov_6.5203_2	6e-13	Lactonase	AHLs	degradation
RS_6_k141_5850493_length_926_cov_6.0000_1	2.3e-42	Acylase	AHLs	degradation
RS_6_k141_5851642_length_580_cov_2.0000_1	5.5e-18	Acylase	AHLs	degradation
RS_6_k141_585360_length_633_cov_3.0000_1	4.8e-15	RpfF	DSF	degradation
RS_6_k141_5859496_length_859_cov_14.0000_1	3.6e-14	LsrK	AI-2	transport
RS_6_k141_5860983_length_544_cov_2.0000_1	7.4e-13	LsrA	AI-2	transport
RS_6_k141_5862627_length_755_cov_5.0000_1	4.8e-12	LsrA	AI-2	transport
RS_6_k141_5866831_length_540_cov_3.0000_1	2.2e-24	LsrA	AI-2	transport
RS_6_k141_5868443_length_501_cov_4.0000_1	3.9e-54	RpfG	DSF	transport
RS_6_k141_5873868_length_883_cov_50.0000_2	7.6e-21	RpfF	DSF	degradation
RS_6_k141_5874642_length_4677_cov_15.9250_4	1.4e-101	LuxQ	AI-2	transport
RS_6_k141_5876132_length_964_cov_9.0000_1	2.6e-65	RpfG	DSF	transport
RS_6_k141_5879553_length_1735_cov_9.0000_1	1.3e-40	RpfG	DSF	transport
RS_6_k141_5880794_length_723_cov_2.0000_1	2e-11	LsrA	AI-2	transport
RS_6_k141_5881462_length_521_cov_6.0000_1	1e-30	HdtS	AHLs	synthesis
RS_6_k141_5888559_length_889_cov_4.0000_1	1e-60	DGC	c-di-GMP	synthesis
RS_6_k141_5890662_length_647_cov_2.0000_1	6.3e-22	LsrA	AI-2	transport
RS_6_k141_5893581_length_576_cov_5.0000_1	5.6e-15	LsrA	AI-2	transport
RS_6_k141_5894982_length_1479_cov_6.0000_1	4.9e-47	DGC	c-di-GMP	synthesis
RS_6_k141_5896134_length_613_cov_9.0000_1	1.5e-15	LsrA	AI-2	transport
RS_6_k141_5897076_length_631_cov_6.8939_1	3.1e-19	LsrA	AI-2	transport
RS_6_k141_5897675_length_821_cov_3.0000_1	1.5e-18	RpfF	DSF	degradation
RS_6_k141_5899481_length_739_cov_4.0000_1	3.1e-25	LsrA	AI-2	transport
RS_6_k141_590013_length_1426_cov_5.0000_2	5.7e-10	CahR	AI-2	acceptation
RS_6_k141_59031_length_532_cov_3.0000_1	3e-16	LsrA	AI-2	transport
RS_6_k141_5903759_length_2269_cov_19.9455_2	1.7e-71	DGC	c-di-GMP	synthesis
RS_6_k141_5904853_length_4464_cov_18.5804_4	1e-67	RpfG	DSF	transport
RS_6_k141_591570_length_3338_cov_13.7260_2	1.5e-145	Acylase	AHLs	degradation
RS_6_k141_591597_length_1868_cov_4.0000_2	1.9e-27	LsrA	AI-2	transport
RS_6_k141_5916408_length_6800_cov_26.2404_2	8.8e-76	LuxQ	AI-2	transport
RS_6_k141_5922182_length_762_cov_17.0000_1	1.6e-23	LsrK	AI-2	transport
RS_6_k141_5922225_length_1175_cov_6.0000_1	5.2e-62	DGC	c-di-GMP	synthesis
RS_6_k141_5930241_length_3097_cov_5.0000_2	1.2e-141	LsrA	AI-2	transport
RS_6_k141_5930639_length_670_cov_4.0000_1	5.8e-21	Acylase	AHLs	degradation
RS_6_k141_5930880_length_513_cov_5.0000_1	2.5e-15	LsrA	AI-2	transport
RS_6_k141_593149_length_3579_cov_22.0000_2	2.2e-18	LsrA	AI-2	transport
RS_6_k141_5932483_length_554_cov_4.0000_1	1.2e-16	LsrA	AI-2	transport
RS_6_k141_5932554_length_631_cov_4.0000_1	2.9e-21	RpfF	DSF	degradation
RS_6_k141_5933095_length_662_cov_4.0000_1	1.8e-22	LsrA	AI-2	transport
RS_6_k141_5934377_length_930_cov_4.0000_1	5.5e-52	RpfG	DSF	transport
RS_6_k141_5939721_length_1178_cov_7.0000_1	1.7e-67	LuxQ	AI-2	transport
RS_6_k141_5940779_length_9989_cov_11.1959_7	5.9e-21	RpfF	DSF	degradation
RS_6_k141_5941757_length_993_cov_29.0000_1	2.1e-18	RpfF	DSF	degradation
RS_6_k141_5942208_length_3322_cov_14.0000_1	1.5e-55	RpfG	DSF	transport
RS_6_k141_5944991_length_597_cov_7.0000_2	2.9e-11	LsrG	AI-2	transport
RS_6_k141_5946569_length_827_cov_26.0000_1	1.7e-51	RpfG	DSF	transport
RS_6_k141_5952888_length_1011_cov_5.0000_1	4.2e-15	LsrA	AI-2	transport
RS_6_k141_5955274_length_3198_cov_7.0000_1	2.8e-35	RpfG	DSF	transport
RS_6_k141_5957579_length_936_cov_7.0000_1	3.7e-60	RpfG	DSF	transport
RS_6_k141_5958844_length_531_cov_16.0000_1	3.9e-21	RpfF	DSF	degradation
RS_6_k141_5960300_length_606_cov_4.0000_1	1.8e-13	RpfF	DSF	degradation
RS_6_k141_5960927_length_3019_cov_8.0000_1	3.3e-56	LuxQ	AI-2	transport
RS_6_k141_5961781_length_638_cov_3.0000_1	3.7e-45	DGC	c-di-GMP	synthesis
RS_6_k141_5962515_length_5992_cov_22.0000_5	4.4e-43	PhnA	PQS	synthesis
RS_6_k141_5962883_length_1629_cov_7.0000_1	8.5e-45	RpfG	DSF	transport
RS_6_k141_5964211_length_584_cov_1.0000_1	2e-16	PhnB	PQS	synthesis
RS_6_k141_5964477_length_1246_cov_18.0000_1	2.8e-18	RpfF	DSF	degradation
RS_6_k141_5965935_length_694_cov_2.0000_1	3.4e-61	LsrA	AI-2	transport
RS_6_k141_5966056_length_1964_cov_11.0000_2	1.1e-20	LsrA	AI-2	transport
RS_6_k141_5974932_length_1125_cov_4.0000_3	6.2e-28	LsrA	AI-2	transport
RS_6_k141_597609_length_2697_cov_4.0000_5	4.5e-53	PhnA	PQS	synthesis
RS_6_k141_5976888_length_849_cov_5.0000_1	1e-87	RpfG	DSF	transport
RS_6_k141_5978984_length_862_cov_8.9612_2	3.8e-32	LsrA	AI-2	transport
RS_6_k141_5980937_length_1273_cov_5.0000_1	5.5e-56	DGC	c-di-GMP	synthesis
RS_6_k141_5981065_length_1028_cov_2.0000_2	4.1e-45	RpfG	DSF	transport
RS_6_k141_5981892_length_622_cov_1.5468_1	1.7e-27	Lactonase	AHLs	degradation
RS_6_k141_5982953_length_1073_cov_18.0000_1	3.9e-64	LuxQ	AI-2	transport
RS_6_k141_598328_length_650_cov_2.0000_1	3e-38	Acylase	AHLs	degradation
RS_6_k141_5983470_length_559_cov_3.0000_1	1.5e-12	Lactonase	AHLs	degradation
RS_6_k141_5983816_length_960_cov_4.0000_1	1.8e-45	Clp	c-di-GMP	acceptation
RS_6_k141_598451_length_1012_cov_18.0000_1	9.4e-43	Lactonase	AHLs	degradation
RS_6_k141_5987150_length_3656_cov_10.0000_1	1.8e-50	RpfG	DSF	transport
RS_6_k141_5988664_length_3441_cov_8.0000_1	2e-81	LuxQ	AI-2	transport
RS_6_k141_5988693_length_955_cov_11.9963_1	2.2e-73	LuxQ	AI-2	transport
RS_6_k141_5992677_length_1520_cov_5.0000_1	2.6e-87	LuxQ	AI-2	transport
RS_6_k141_5996366_length_752_cov_4.0000_1	1.5e-40	RpfG	DSF	transport
RS_6_k141_5998521_length_1581_cov_19.0000_1	9.1e-14	LsrA	AI-2	transport
RS_6_k141_6001567_length_716_cov_1.0000_2	5.2e-51	RpfG	DSF	transport
RS_6_k141_6002492_length_1195_cov_8.0000_1	7e-75	DGC	c-di-GMP	synthesis
RS_6_k141_6002529_length_742_cov_8.0000_2	2.9e-12	LsrA	AI-2	transport
RS_6_k141_6003872_length_703_cov_4.0000_1	2.8e-39	LsrA	AI-2	transport
RS_6_k141_6006887_length_2969_cov_15.0000_3	1.6e-29	LsrA	AI-2	transport
RS_6_k141_6007279_length_1342_cov_6.1707_1	2.2e-83	LuxQ	AI-2	transport
RS_6_k141_6010399_length_663_cov_7.0000_1	3.9e-10	LsrA	AI-2	transport
RS_6_k141_6013442_length_964_cov_3.9563_1	1.6e-23	LsrA	AI-2	transport
RS_6_k141_6016319_length_735_cov_3.0000_1	1.2e-46	LsrA	AI-2	transport
RS_6_k141_6019435_length_4976_cov_14.0000_1	2.5e-63	LuxQ	AI-2	transport
RS_6_k141_6023367_length_879_cov_3.0000_2	8.3e-52	LsrA	AI-2	transport
RS_6_k141_6024095_length_1431_cov_19.0000_1	1.2e-66	RpfG	DSF	transport
RS_6_k141_6025267_length_839_cov_5.0000_1	1.2e-56	LuxQ	AI-2	transport
RS_6_k141_6026351_length_509_cov_2.0000_1	1.8e-31	Lactonase	AHLs	degradation
RS_6_k141_6028820_length_779_cov_2.3730_1	6e-18	RpfF	DSF	degradation
RS_6_k141_6029765_length_1537_cov_8.0000_1	5.2e-60	LsrR	AI-2	transport
RS_6_k141_6030210_length_888_cov_3.0000_1	6.9e-18	LsrA	AI-2	transport
RS_6_k141_6034746_length_994_cov_5.0000_1	2e-50	RpfG	DSF	transport
RS_6_k141_6037122_length_1031_cov_4.0000_1	3.2e-79	Acylase	AHLs	degradation
RS_6_k141_6041716_length_1094_cov_5.0000_1	2.3e-71	LuxQ	AI-2	transport
RS_6_k141_6043034_length_2908_cov_16.0000_2	7.9e-54	DGC	c-di-GMP	synthesis
RS_6_k141_6049024_length_703_cov_5.0000_1	8.1e-16	LsrA	AI-2	transport
RS_6_k141_6049225_length_774_cov_3.0000_1	2.7e-58	DGC	c-di-GMP	synthesis
RS_6_k141_6052704_length_2516_cov_6.7044_1	4e-60	DGC	c-di-GMP	synthesis
RS_6_k141_605280_length_539_cov_2.0000_1	1.5e-13	LsrA	AI-2	transport
RS_6_k141_6054456_length_1029_cov_2.0000_1	7.9e-51	RpfG	DSF	transport
RS_6_k141_6056316_length_545_cov_2.0000_1	1.5e-11	LsrA	AI-2	transport
RS_6_k141_6057324_length_992_cov_7.0000_2	2.9e-29	LsrA	AI-2	transport
RS_6_k141_6057563_length_629_cov_2.0000_2	6.1e-30	LsrA	AI-2	transport
RS_6_k141_6057814_length_1308_cov_9.0000_1	2e-49	DGC	c-di-GMP	synthesis
RS_6_k141_6060516_length_610_cov_5.0000_1	6.2e-40	RpfG	DSF	transport
RS_6_k141_6060536_length_746_cov_2.0000_1	3.9e-28	PhnA	PQS	synthesis
RS_6_k141_6060660_length_1201_cov_6.0000_1	2.5e-66	DGC	c-di-GMP	synthesis
RS_6_k141_612324_length_507_cov_3.0000_1	1.8e-10	LsrA	AI-2	transport
RS_6_k141_612343_length_765_cov_4.0000_2	7e-57	DGC	c-di-GMP	synthesis
RS_6_k141_612630_length_953_cov_7.0000_1	3.1e-57	LuxQ	AI-2	transport
RS_6_k141_618389_length_3337_cov_6.0000_3	5.1e-55	DGC	c-di-GMP	synthesis
RS_6_k141_619215_length_594_cov_3.0000_2	4.4e-11	LsrA	AI-2	transport
RS_6_k141_620054_length_999_cov_6.0000_1	3.1e-55	DGC	c-di-GMP	synthesis
RS_6_k141_623694_length_1025_cov_3.0000_2	5e-20	LsrA	AI-2	transport
RS_6_k141_625804_length_740_cov_3.0000_1	6.7e-20	Acylase	AHLs	degradation
RS_6_k141_632604_length_503_cov_1.0000_2	1.4e-15	LsrA	AI-2	transport
RS_6_k141_633069_length_688_cov_3.0000_2	1.5e-25	Acylase	AHLs	degradation
RS_6_k141_633672_length_965_cov_9.0000_1	7e-36	RpfG	DSF	transport
RS_6_k141_633739_length_623_cov_5.0000_1	6.1e-65	DGC	c-di-GMP	synthesis
RS_6_k141_634227_length_830_cov_8.0000_1	4e-28	LsrA	AI-2	transport
RS_6_k141_635558_length_1115_cov_12.0000_1	1.6e-28	RpfF	DSF	degradation
RS_6_k141_639147_length_1034_cov_5.0000_1	6.2e-95	LsrA	AI-2	transport
RS_6_k141_64251_length_573_cov_4.0000_1	8.7e-20	LsrA	AI-2	transport
RS_6_k141_643176_length_2159_cov_15.0000_1	1.3e-67	LuxQ	AI-2	transport
RS_6_k141_643589_length_749_cov_6.0000_1	2.2e-21	RpfF	DSF	degradation
RS_6_k141_643720_length_1794_cov_9.4513_2	6.3e-63	LuxQ	AI-2	transport
RS_6_k141_644949_length_746_cov_8.0000_1	1.8e-66	RpfG	DSF	transport
RS_6_k141_648924_length_2995_cov_6.0000_6	3e-13	LsrA	AI-2	transport
RS_6_k141_654753_length_1275_cov_4.0000_1	4.8e-55	LsrA	AI-2	transport
RS_6_k141_658829_length_3298_cov_23.8571_1	2.4e-54	RpfG	DSF	transport
RS_6_k141_659206_length_2987_cov_27.6082_2	5.2e-28	LsrA	AI-2	transport
RS_6_k141_659978_length_1779_cov_14.0000_1	4.4e-69	LuxQ	AI-2	transport
RS_6_k141_660028_length_585_cov_5.0000_1	9.3e-32	Acylase	AHLs	degradation
RS_6_k141_661873_length_2491_cov_9.0000_1	1.3e-83	LuxQ	AI-2	transport
RS_6_k141_662392_length_605_cov_3.0000_1	1.8e-17	LsrA	AI-2	transport
RS_6_k141_662853_length_2266_cov_5.0000_1	3.5e-19	LsrA	AI-2	transport
RS_6_k141_664014_length_525_cov_2.0000_1	5e-20	LsrA	AI-2	transport
RS_6_k141_670927_length_606_cov_1.0000_1	1.1e-27	LsrA	AI-2	transport
RS_6_k141_672782_length_706_cov_3.0000_1	6e-50	HdtS	AHLs	synthesis
RS_6_k141_673396_length_800_cov_5.0000_2	7.5e-31	LsrA	AI-2	transport
RS_6_k141_6766_length_8059_cov_16.0000_3	2.3e-84	LuxQ	AI-2	transport
RS_6_k141_679160_length_2285_cov_8.0000_1	7.8e-133	LsrA	AI-2	transport
RS_6_k141_680777_length_989_cov_22.0000_1	1.8e-13	LsrA	AI-2	transport
RS_6_k141_682486_length_1735_cov_8.0000_1	7.1e-67	DGC	c-di-GMP	synthesis
RS_6_k141_687916_length_693_cov_7.0000_1	3.7e-31	Acylase	AHLs	degradation
RS_6_k141_689968_length_653_cov_2.0000_1	5.2e-12	LsrA	AI-2	transport
RS_6_k141_692266_length_1074_cov_9.0000_1	8.6e-27	RpfF	DSF	degradation
RS_6_k141_693275_length_545_cov_3.0000_1	1.8e-34	RpfG	DSF	transport
RS_6_k141_696866_length_840_cov_7.0000_2	1e-24	LsrA	AI-2	transport
RS_6_k141_697718_length_1044_cov_18.0000_1	3.6e-44	HdtS	AHLs	synthesis
RS_6_k141_697833_length_768_cov_2.0000_1	9.3e-23	RpfF	DSF	degradation
RS_6_k141_70010_length_1496_cov_4.0000_2	1.4e-24	Lactonase	AHLs	degradation
RS_6_k141_700446_length_762_cov_3.0000_1	1.7e-63	LsrA	AI-2	transport
RS_6_k141_700661_length_814_cov_17.0000_1	2.4e-24	LsrA	AI-2	transport
RS_6_k141_701653_length_1052_cov_3.0000_1	7.1e-39	DGC	c-di-GMP	synthesis
RS_6_k141_704645_length_2036_cov_6.0000_2	7.1e-54	LsrK	AI-2	transport
RS_6_k141_708339_length_1567_cov_6.0000_1	4.8e-15	LsrA	AI-2	transport
RS_6_k141_709425_length_510_cov_5.0000_1	5.5e-22	LsrA	AI-2	transport
RS_6_k141_709502_length_841_cov_5.0000_1	1.5e-18	RpfF	DSF	degradation
RS_6_k141_711008_length_841_cov_4.0000_2	7.7e-18	RpfF	DSF	degradation
RS_6_k141_711594_length_1498_cov_12.0000_1	8.5e-24	LsrA	AI-2	transport
RS_6_k141_71244_length_729_cov_4.0000_1	5.2e-52	LsrA	AI-2	transport
RS_6_k141_714185_length_1263_cov_4.0000_1	3e-48	RpfG	DSF	transport
RS_6_k141_715363_length_821_cov_2.0000_3	1.2e-33	LsrA	AI-2	transport
RS_6_k141_719329_length_733_cov_1.9426_1	1.1e-17	LsrA	AI-2	transport
RS_6_k141_723622_length_2297_cov_12.4304_2	3.1e-68	RpfG	DSF	transport
RS_6_k141_724007_length_616_cov_3.0000_1	5.8e-51	DGC	c-di-GMP	synthesis
RS_6_k141_730679_length_2818_cov_11.0026_1	9.7e-68	DGC	c-di-GMP	synthesis
RS_6_k141_731103_length_2966_cov_16.0000_1	1.6e-70	LuxQ	AI-2	transport
RS_6_k141_732539_length_534_cov_5.0000_1	4.2e-56	DGC	c-di-GMP	synthesis
RS_6_k141_734128_length_838_cov_4.0000_2	1.7e-19	LsrA	AI-2	transport
RS_6_k141_734450_length_991_cov_4.0000_2	7.9e-13	RpfF	DSF	degradation
RS_6_k141_735503_length_1741_cov_17.0000_1	1.9e-38	LsrA	AI-2	transport
RS_6_k141_736199_length_536_cov_4.0000_1	2.6e-45	LsrA	AI-2	transport
RS_6_k141_737267_length_1308_cov_6.9949_2	2e-83	RpfG	DSF	transport
RS_6_k141_737654_length_1569_cov_12.0000_1	2e-27	LsrA	AI-2	transport
RS_6_k141_738481_length_1913_cov_7.7472_2	1.8e-29	LsrA	AI-2	transport
RS_6_k141_738486_length_559_cov_9.0000_1	4.2e-35	LsrA	AI-2	transport
RS_6_k141_738986_length_575_cov_2.0000_1	6.3e-18	RpfF	DSF	degradation
RS_6_k141_739906_length_829_cov_8.0000_1	6.7e-60	LuxQ	AI-2	transport
RS_6_k141_74491_length_672_cov_3.0000_2	3.4e-43	RpfG	DSF	transport
RS_6_k141_745125_length_869_cov_8.0000_1	9.6e-71	DGC	c-di-GMP	synthesis
RS_6_k141_745871_length_1013_cov_3.0000_2	2.5e-26	RpfF	DSF	degradation
RS_6_k141_749746_length_597_cov_2.0000_1	8.4e-16	RpfF	DSF	degradation
RS_6_k141_752202_length_661_cov_7.0000_2	8.3e-13	Acylase	AHLs	degradation
RS_6_k141_754404_length_1013_cov_16.0000_1	3e-30	Acylase	AHLs	degradation
RS_6_k141_755418_length_2161_cov_10.0000_3	2.1e-50	Acylase	AHLs	degradation
RS_6_k141_756258_length_586_cov_6.0000_1	1.3e-20	RpfF	DSF	degradation
RS_6_k141_757616_length_2004_cov_9.0000_1	1.7e-66	DGC	c-di-GMP	synthesis
RS_6_k141_759640_length_610_cov_3.0000_1	3.7e-19	RpfF	DSF	degradation
RS_6_k141_760407_length_817_cov_5.0000_2	3.7e-25	RpfF	DSF	degradation
RS_6_k141_761956_length_6155_cov_15.0000_5	7.7e-62	DGC	c-di-GMP	synthesis
RS_6_k141_762655_length_584_cov_2.0000_1	1.7e-17	LsrK	AI-2	transport
RS_6_k141_763187_length_3197_cov_10.0000_1	1.7e-65	DGC	c-di-GMP	synthesis
RS_6_k141_765904_length_4408_cov_22.0000_3	1.4e-60	LuxQ	AI-2	transport
RS_6_k141_770116_length_26740_cov_18.0167_3	2.4e-64	RpfG	DSF	transport
RS_6_k141_770116_length_26740_cov_18.0167_8	7e-56	RpfG	DSF	transport
RS_6_k141_77081_length_2506_cov_50.6140_1	1.9e-14	LsrA	AI-2	transport
RS_6_k141_77148_length_1816_cov_24.6442_3	2.3e-26	Lactonase	AHLs	degradation
RS_6_k141_771560_length_2951_cov_9.7651_2	5.5e-71	LuxQ	AI-2	transport
RS_6_k141_777666_length_1472_cov_16.7866_1	1.2e-42	PhnA	PQS	synthesis
RS_6_k141_779406_length_1932_cov_6.0000_1	1.3e-62	DGC	c-di-GMP	synthesis
RS_6_k141_781602_length_946_cov_8.0000_1	2.6e-30	Lactonase	AHLs	degradation
RS_6_k141_781663_length_8087_cov_11.5335_5	7.6e-41	PhnA	PQS	synthesis
RS_6_k141_78328_length_952_cov_5.0000_1	5.4e-79	LuxQ	AI-2	transport
RS_6_k141_783564_length_655_cov_3.0000_1	4.9e-47	LsrA	AI-2	transport
RS_6_k141_786256_length_740_cov_2.0000_1	4.9e-57	DGC	c-di-GMP	synthesis
RS_6_k141_789835_length_3617_cov_16.0000_1	2e-10	RpfF	DSF	degradation
RS_6_k141_790130_length_527_cov_3.0000_1	5.9e-15	LsrA	AI-2	transport
RS_6_k141_791387_length_729_cov_3.0000_1	5.8e-24	LsrA	AI-2	transport
RS_6_k141_791699_length_1547_cov_26.6060_1	5.2e-70	LuxQ	AI-2	transport
RS_6_k141_791990_length_1109_cov_4.0000_1	1.6e-14	Lactonase	AHLs	degradation
RS_6_k141_793127_length_1927_cov_6.0000_1	2.6e-153	LsrA	AI-2	transport
RS_6_k141_797200_length_1704_cov_18.0000_2	2.4e-24	RpfF	DSF	degradation
RS_6_k141_799270_length_1370_cov_6.8389_1	1.2e-69	LuxQ	AI-2	transport
RS_6_k141_799596_length_710_cov_4.0000_1	1.1e-24	RpfF	DSF	degradation
RS_6_k141_804094_length_927_cov_3.0000_1	2.5e-27	LsrA	AI-2	transport
RS_6_k141_809700_length_1105_cov_31.2272_1	1.9e-17	RpfF	DSF	degradation
RS_6_k141_810219_length_1020_cov_3.0000_1	6e-71	DGC	c-di-GMP	synthesis
RS_6_k141_810956_length_617_cov_11.0000_1	2.2e-30	Acylase	AHLs	degradation
RS_6_k141_811501_length_1474_cov_10.0000_1	1.4e-22	LsrA	AI-2	transport
RS_6_k141_815769_length_615_cov_4.0000_2	9.1e-31	LsrA	AI-2	transport
RS_6_k141_818124_length_826_cov_10.0000_1	2.1e-13	LsrA	AI-2	transport
RS_6_k141_818748_length_7683_cov_13.0000_1	2.9e-93	LuxQ	AI-2	transport
RS_6_k141_818748_length_7683_cov_13.0000_2	3.8e-91	LuxQ	AI-2	transport
RS_6_k141_818794_length_8436_cov_18.9723_3	3.8e-132	RpfG	DSF	transport
RS_6_k141_818794_length_8436_cov_18.9723_5	1.1e-70	LuxQ	AI-2	transport
RS_6_k141_820532_length_18232_cov_15.8938_5	6.3e-63	DGC	c-di-GMP	synthesis
RS_6_k141_822014_length_11799_cov_14.4335_7	4.8e-111	LuxQ	AI-2	transport
RS_6_k141_822241_length_522_cov_2.0000_1	2.9e-16	LsrA	AI-2	transport
RS_6_k141_825507_length_926_cov_12.0000_1	6e-58	LuxQ	AI-2	transport
RS_6_k141_825521_length_1341_cov_7.0000_1	6.1e-81	LsrA	AI-2	transport
RS_6_k141_826245_length_709_cov_6.0000_1	1.3e-11	LsrA	AI-2	transport
RS_6_k141_828202_length_806_cov_5.0000_1	8.9e-31	LsrA	AI-2	transport
RS_6_k141_830870_length_547_cov_3.0000_2	2.9e-15	Lactonase	AHLs	degradation
RS_6_k141_832452_length_948_cov_3.0000_1	4.6e-48	DGC	c-di-GMP	synthesis
RS_6_k141_834086_length_874_cov_4.0000_1	4e-39	LsrA	AI-2	transport
RS_6_k141_839665_length_1800_cov_5.0000_1	1.1e-34	RpfG	DSF	transport
RS_6_k141_841247_length_627_cov_1.0000_1	2e-45	LsrA	AI-2	transport
RS_6_k141_84500_length_1391_cov_4.0000_1	6.6e-108	RpfF	DSF	degradation
RS_6_k141_84665_length_609_cov_5.0000_1	4.5e-16	RpfF	DSF	degradation
RS_6_k141_847200_length_1495_cov_17.0532_1	8.3e-47	HdtS	AHLs	synthesis
RS_6_k141_85404_length_528_cov_3.0000_1	3e-25	Acylase	AHLs	degradation
RS_6_k141_855076_length_610_cov_2.0000_2	3.7e-52	DGC	c-di-GMP	synthesis
RS_6_k141_857377_length_569_cov_2.0000_1	5.9e-26	RpfF	DSF	degradation
RS_6_k141_858608_length_1056_cov_5.0000_1	1.2e-67	LuxQ	AI-2	transport
RS_6_k141_85893_length_827_cov_4.0000_1	9.2e-23	LsrA	AI-2	transport
RS_6_k141_864374_length_874_cov_4.0000_1	3.4e-56	DGC	c-di-GMP	synthesis
RS_6_k141_864690_length_686_cov_3.0000_1	1.8e-12	LsrA	AI-2	transport
RS_6_k141_865882_length_702_cov_3.0000_1	3.5e-17	RpfF	DSF	degradation
RS_6_k141_868789_length_816_cov_3.8593_1	5.2e-40	Acylase	AHLs	degradation
RS_6_k141_872958_length_2166_cov_32.0000_1	6.6e-75	LuxQ	AI-2	transport
RS_6_k141_873532_length_627_cov_3.0000_1	2.2e-13	LsrA	AI-2	transport
RS_6_k141_873793_length_594_cov_5.0000_1	1.4e-61	RpfG	DSF	transport
RS_6_k141_87666_length_940_cov_6.0000_1	2.8e-67	RpfG	DSF	transport
RS_6_k141_877468_length_608_cov_5.0000_1	5.5e-14	LsrA	AI-2	transport
RS_6_k141_879617_length_526_cov_2.0000_1	5.4e-11	LsrA	AI-2	transport
RS_6_k141_882316_length_2282_cov_11.0000_2	1.1e-40	RpfG	DSF	transport
RS_6_k141_882681_length_1601_cov_6.0000_1	1.4e-28	LsrA	AI-2	transport
RS_6_k141_883712_length_1296_cov_4.0000_1	1.9e-36	LsrA	AI-2	transport
RS_6_k141_885228_length_19038_cov_23.7644_2	1.4e-138	LsrA	AI-2	transport
RS_6_k141_887259_length_518_cov_3.0000_1	8.8e-26	LsrA	AI-2	transport
RS_6_k141_887937_length_542_cov_2.0000_1	1.5e-57	LsrA	AI-2	transport
RS_6_k141_888369_length_906_cov_3.0000_1	2.9e-16	LsrA	AI-2	transport
RS_6_k141_891360_length_1169_cov_7.0000_1	6.6e-12	LsrA	AI-2	transport
RS_6_k141_893069_length_650_cov_5.0000_1	4.2e-57	DGC	c-di-GMP	synthesis
RS_6_k141_894448_length_521_cov_5.0000_1	1.2e-15	LsrA	AI-2	transport
RS_6_k141_89582_length_650_cov_26.0000_1	4.7e-14	LsrB	AI-2	acceptation
RS_6_k141_896665_length_9728_cov_17.0000_2	1.5e-55	DGC	c-di-GMP	synthesis
RS_6_k141_903082_length_617_cov_3.0000_1	5.4e-15	LsrA	AI-2	transport
RS_6_k141_90590_length_880_cov_4.0000_1	1.2e-57	DGC	c-di-GMP	synthesis
RS_6_k141_907107_length_935_cov_7.0000_1	2.4e-47	RpfG	DSF	transport
RS_6_k141_908064_length_538_cov_3.0000_1	1.4e-35	RpfG	DSF	transport
RS_6_k141_909725_length_912_cov_2.0000_1	1e-11	Lactonase	AHLs	degradation
RS_6_k141_90989_length_743_cov_3.0000_1	1.2e-27	LsrA	AI-2	transport
RS_6_k141_910379_length_1157_cov_11.0000_1	1.1e-66	DGC	c-di-GMP	synthesis
RS_6_k141_911495_length_612_cov_2.0000_1	2e-14	LsrA	AI-2	transport
RS_6_k141_912298_length_6394_cov_9.0000_2	2e-87	LuxQ	AI-2	transport
RS_6_k141_915095_length_1091_cov_4.0000_2	3.4e-26	LsrA	AI-2	transport
RS_6_k141_918540_length_8729_cov_12.3274_2	1.9e-53	DGC	c-di-GMP	synthesis
RS_6_k141_919905_length_615_cov_3.0000_1	1.4e-08	CahR	AI-2	acceptation
RS_6_k141_921177_length_516_cov_7.0000_1	2.5e-75	RpfG	DSF	transport
RS_6_k141_921955_length_783_cov_5.0000_1	3.2e-42	LsrA	AI-2	transport
RS_6_k141_922271_length_2243_cov_8.0000_2	4.1e-67	LuxQ	AI-2	transport
RS_6_k141_923943_length_524_cov_6.0000_1	1.3e-49	RpfG	DSF	transport
RS_6_k141_925912_length_4827_cov_14.0000_1	2.7e-44	DGC	c-di-GMP	synthesis
RS_6_k141_927913_length_613_cov_5.0000_1	9.5e-12	RpfF	DSF	degradation
RS_6_k141_928335_length_2217_cov_4.0000_3	5.5e-60	DGC	c-di-GMP	synthesis
RS_6_k141_932289_length_1072_cov_2.0000_1	4.1e-51	Acylase	AHLs	degradation
RS_6_k141_933078_length_796_cov_22.0000_1	6e-50	DGC	c-di-GMP	synthesis
RS_6_k141_93535_length_662_cov_6.0000_1	8.3e-18	RpfF	DSF	degradation
RS_6_k141_93641_length_535_cov_3.0000_1	1.5e-60	RpfG	DSF	transport
RS_6_k141_937126_length_1238_cov_8.4312_1	2.6e-73	DGC	c-di-GMP	synthesis
RS_6_k141_939752_length_1502_cov_7.0000_3	2e-12	LsrA	AI-2	transport
RS_6_k141_940961_length_2448_cov_6.0000_1	2.1e-25	LsrA	AI-2	transport
RS_6_k141_942315_length_1182_cov_3.0000_1	2.3e-58	DGC	c-di-GMP	synthesis
RS_6_k141_945024_length_892_cov_8.6338_1	5.3e-68	LuxQ	AI-2	transport
RS_6_k141_945208_length_1041_cov_9.0000_1	1.1e-55	LuxQ	AI-2	transport
RS_6_k141_947061_length_540_cov_6.0000_1	4.9e-47	LsrA	AI-2	transport
RS_6_k141_948104_length_663_cov_4.0000_1	2.1e-61	LuxQ	AI-2	transport
RS_6_k141_952292_length_536_cov_3.0000_1	2.7e-12	Lactonase	AHLs	degradation
RS_6_k141_953740_length_3196_cov_16.0000_2	9.9e-19	LsrA	AI-2	transport
RS_6_k141_955479_length_1067_cov_10.0000_2	1.1e-22	Lactonase	AHLs	degradation
RS_6_k141_957415_length_859_cov_4.0000_1	2.2e-74	LsrA	AI-2	transport
RS_6_k141_960236_length_1534_cov_13.0000_1	1.3e-71	LuxQ	AI-2	transport
RS_6_k141_962239_length_506_cov_2.0000_1	2.8e-38	LuxS	AI-2	synthesis
RS_6_k141_968009_length_825_cov_4.0000_1	3.9e-23	RpfF	DSF	degradation
RS_6_k141_96817_length_707_cov_18.0000_1	1.1e-11	LsrA	AI-2	transport
RS_6_k141_970387_length_1526_cov_3.0000_1	2.3e-08	CahR	AI-2	acceptation
RS_6_k141_970454_length_3135_cov_10.0000_2	2e-47	RpfG	DSF	transport
RS_6_k141_976945_length_715_cov_2.0000_1	2.7e-65	RpfG	DSF	transport
RS_6_k141_978545_length_1635_cov_9.1660_1	5.4e-34	LsrK	AI-2	transport
RS_6_k141_979559_length_849_cov_8.0000_1	4.5e-48	RpfG	DSF	transport
RS_6_k141_981797_length_1144_cov_7.0000_1	1.2e-48	LuxS	AI-2	synthesis
RS_6_k141_984094_length_615_cov_8.0000_2	3.1e-20	RpfF	DSF	degradation
RS_6_k141_986761_length_2486_cov_17.0000_3	4.2e-62	RpfG	DSF	transport
RS_6_k141_989252_length_1478_cov_11.1272_3	5.3e-70	LuxQ	AI-2	transport
RS_6_k141_989538_length_5201_cov_13.0000_5	3.1e-42	PhnA	PQS	synthesis
RS_6_k141_989540_length_909_cov_4.0000_1	9.6e-59	DGC	c-di-GMP	synthesis
RS_6_k141_989932_length_951_cov_10.0000_1	1.1e-15	LsrA	AI-2	transport
RS_6_k141_991467_length_708_cov_3.0000_1	1.4e-16	LsrA	AI-2	transport
RS_6_k141_994900_length_1049_cov_4.0000_1	4.4e-12	Lactonase	AHLs	degradation
RS_6_k141_998123_length_671_cov_3.0000_1	1.1e-74	DGC	c-di-GMP	synthesis
RS_6_k141_999941_length_750_cov_9.0000_1	9.2e-53	LsrA	AI-2	transport
RS_7_k141_10041_length_2110_cov_13.0000_1	1.8e-87	LuxQ	AI-2	transport
RS_7_k141_1004212_length_585_cov_3.0000_2	8.1e-17	LsrA	AI-2	transport
RS_7_k141_1006437_length_2007_cov_8.0000_1	1.1e-38	RpfG	DSF	transport
RS_7_k141_1007250_length_1246_cov_3.0000_1	1.1e-69	LuxQ	AI-2	transport
RS_7_k141_100798_length_762_cov_4.0000_1	1.9e-71	LuxQ	AI-2	transport
RS_7_k141_1008318_length_1730_cov_16.0000_1	5.7e-56	LuxQ	AI-2	transport
RS_7_k141_1008361_length_1108_cov_7.0000_1	9.6e-56	LuxQ	AI-2	transport
RS_7_k141_1009262_length_573_cov_2.0000_2	8.7e-20	Acylase	AHLs	degradation
RS_7_k141_1011508_length_1123_cov_3.0000_2	5.4e-20	RpfF	DSF	degradation
RS_7_k141_1014268_length_36398_cov_17.7534_12	3.2e-07	CahR	AI-2	acceptation
RS_7_k141_1015281_length_554_cov_6.0000_1	1e-37	DGC	c-di-GMP	synthesis
RS_7_k141_1016968_length_3315_cov_8.0000_3	5.9e-20	LsrA	AI-2	transport
RS_7_k141_1017362_length_740_cov_3.0000_1	8.2e-11	LsrA	AI-2	transport
RS_7_k141_102204_length_4772_cov_4.8998_2	7e-78	Acylase	AHLs	degradation
RS_7_k141_1026660_length_1578_cov_5.0000_1	2.3e-11	RpfF	DSF	degradation
RS_7_k141_1027780_length_836_cov_7.0000_1	1.1e-74	LuxQ	AI-2	transport
RS_7_k141_1027916_length_1119_cov_5.0000_1	2.2e-45	Acylase	AHLs	degradation
RS_7_k141_102906_length_528_cov_5.0000_1	4.8e-21	LsrA	AI-2	transport
RS_7_k141_1029736_length_736_cov_3.0000_1	1.5e-60	LuxQ	AI-2	transport
RS_7_k141_103143_length_1499_cov_6.7040_1	7.4e-18	LsrA	AI-2	transport
RS_7_k141_1036422_length_530_cov_2.0000_2	6.6e-46	DGC	c-di-GMP	synthesis
RS_7_k141_1037406_length_4893_cov_6.0000_1	5.7e-82	LuxQ	AI-2	transport
RS_7_k141_1037820_length_1245_cov_3.5543_2	6.4e-11	LsrA	AI-2	transport
RS_7_k141_1041317_length_1652_cov_4.0000_1	5.7e-31	LsrA	AI-2	transport
RS_7_k141_1041819_length_531_cov_2.0000_1	2.8e-14	LsrA	AI-2	transport
RS_7_k141_1042598_length_2377_cov_8.0000_2	1.1e-102	LuxQ	AI-2	transport
RS_7_k141_1044193_length_611_cov_3.0000_1	4.3e-15	LsrA	AI-2	transport
RS_7_k141_1044409_length_1233_cov_4.0000_1	5.1e-61	RpfG	DSF	transport
RS_7_k141_1045902_length_979_cov_3.0000_1	2.7e-18	Acylase	AHLs	degradation
RS_7_k141_1046054_length_975_cov_1.7398_1	7.4e-75	LuxQ	AI-2	transport
RS_7_k141_1046280_length_1177_cov_3.0000_2	9e-67	RpfG	DSF	transport
RS_7_k141_1048816_length_612_cov_4.0000_1	6e-49	RpfG	DSF	transport
RS_7_k141_1050382_length_844_cov_4.0000_1	7.3e-31	LsrA	AI-2	transport
RS_7_k141_1051345_length_892_cov_5.0000_1	9.3e-28	Acylase	AHLs	degradation
RS_7_k141_1055043_length_4320_cov_34.0000_1	5.3e-94	LuxQ	AI-2	transport
RS_7_k141_1057917_length_1469_cov_4.0000_1	6.8e-66	LuxQ	AI-2	transport
RS_7_k141_1059380_length_2143_cov_4.0000_3	9.2e-36	LsrA	AI-2	transport
RS_7_k141_1060313_length_103151_cov_14.2882_44	9.6e-115	Acylase	AHLs	degradation
RS_7_k141_1060313_length_103151_cov_14.2882_6	8.8e-68	DGC	c-di-GMP	synthesis
RS_7_k141_1064673_length_1197_cov_9.0625_2	1e-41	DGC	c-di-GMP	synthesis
RS_7_k141_1070086_length_544_cov_3.0000_1	5.6e-13	PhnB	PQS	synthesis
RS_7_k141_1070184_length_1033_cov_3.0000_1	2.5e-52	DGC	c-di-GMP	synthesis
RS_7_k141_107157_length_594_cov_3.0000_1	2.2e-30	LsrA	AI-2	transport
RS_7_k141_1072470_length_4090_cov_11.0000_1	3e-63	LsrA	AI-2	transport
RS_7_k141_1077388_length_22725_cov_7.0000_13	3e-107	LuxQ	AI-2	transport
RS_7_k141_1077756_length_623_cov_4.0000_1	5.3e-19	LsrA	AI-2	transport
RS_7_k141_1078100_length_938_cov_4.0000_2	2.2e-22	RpfF	DSF	degradation
RS_7_k141_1082658_length_2106_cov_3.9893_1	8.2e-103	LuxQ	AI-2	transport
RS_7_k141_1083070_length_2701_cov_8.7500_1	6e-107	LuxQ	AI-2	transport
RS_7_k141_1084731_length_1260_cov_4.0000_3	2e-29	Lactonase	AHLs	degradation
RS_7_k141_1085814_length_520_cov_4.0000_1	8e-40	Acylase	AHLs	degradation
RS_7_k141_1087439_length_1152_cov_8.9980_1	3.6e-14	RpfF	DSF	degradation
RS_7_k141_1087517_length_16298_cov_8.0223_7	1.4e-22	LsrA	AI-2	transport
RS_7_k141_1089330_length_1021_cov_4.0000_1	7.1e-69	LuxQ	AI-2	transport
RS_7_k141_1089888_length_639_cov_1.0000_2	2.2e-11	LsrA	AI-2	transport
RS_7_k141_1091131_length_3988_cov_7.3426_2	7.8e-91	LuxQ	AI-2	transport
RS_7_k141_1091402_length_697_cov_4.0000_1	1.7e-66	LsrA	AI-2	transport
RS_7_k141_1091727_length_1863_cov_4.0000_1	1.2e-18	LsrA	AI-2	transport
RS_7_k141_1092706_length_731_cov_1.7576_1	2e-19	RpfF	DSF	degradation
RS_7_k141_1093361_length_1284_cov_7.0000_1	1.7e-66	DGC	c-di-GMP	synthesis
RS_7_k141_1093829_length_4440_cov_11.1798_3	2.2e-67	RpfG	DSF	transport
RS_7_k141_1094310_length_1351_cov_5.0000_1	5.1e-19	LsrA	AI-2	transport
RS_7_k141_10946_length_694_cov_4.0000_1	2.2e-12	LsrA	AI-2	transport
RS_7_k141_1094617_length_1259_cov_4.0000_1	2.8e-47	PDE	c-di-GMP	degradation
RS_7_k141_1095032_length_4032_cov_6.0000_5	8.1e-101	LuxQ	AI-2	transport
RS_7_k141_1095477_length_999_cov_5.0000_1	8.8e-37	RpfG	DSF	transport
RS_7_k141_109566_length_7386_cov_7.0000_5	1.5e-70	RpfG	DSF	transport
RS_7_k141_1095806_length_39942_cov_11.5217_17	1.7e-111	LuxQ	AI-2	transport
RS_7_k141_1096634_length_504_cov_4.0000_1	2.6e-34	Lactonase	AHLs	degradation
RS_7_k141_1096747_length_773_cov_11.0000_1	1.8e-62	DGC	c-di-GMP	synthesis
RS_7_k141_1097154_length_757_cov_4.0000_1	1.5e-51	DGC	c-di-GMP	synthesis
RS_7_k141_1097404_length_534_cov_2.0000_1	1e-23	LsrA	AI-2	transport
RS_7_k141_1097772_length_614_cov_2.0000_1	2.2e-59	LuxQ	AI-2	transport
RS_7_k141_1100964_length_1567_cov_8.0000_1	9.1e-65	DGC	c-di-GMP	synthesis
RS_7_k141_1101513_length_9875_cov_7.0000_10	6.2e-70	LsrK	AI-2	transport
RS_7_k141_1101725_length_12449_cov_8.4153_10	1.6e-76	DGC	c-di-GMP	synthesis
RS_7_k141_1103559_length_654_cov_5.0000_1	8.4e-56	LuxQ	AI-2	transport
RS_7_k141_1104123_length_1787_cov_7.0000_2	4.4e-72	LuxQ	AI-2	transport
RS_7_k141_1106645_length_735_cov_3.0000_1	1.3e-15	RpfF	DSF	degradation
RS_7_k141_110678_length_3169_cov_6.0000_1	7.2e-103	LuxQ	AI-2	transport
RS_7_k141_1111133_length_1527_cov_5.0000_1	3.1e-87	Acylase	AHLs	degradation
RS_7_k141_1111498_length_534_cov_3.0000_1	7.1e-23	LsrA	AI-2	transport
RS_7_k141_1112387_length_1812_cov_15.0000_2	1e-117	Acylase	AHLs	degradation
RS_7_k141_1112789_length_584_cov_17.0000_1	1.5e-14	LsrA	AI-2	transport
RS_7_k141_1115185_length_712_cov_3.0000_1	3.4e-22	RpfF	DSF	degradation
RS_7_k141_1115852_length_811_cov_3.0000_2	1.5e-27	LsrA	AI-2	transport
RS_7_k141_1116437_length_562_cov_2.0000_1	9.6e-11	RpfC	DSF	degradation
RS_7_k141_1118385_length_629_cov_3.0000_1	2.8e-15	LsrA	AI-2	transport
RS_7_k141_1119644_length_691_cov_3.0000_2	5.2e-17	Acylase	AHLs	degradation
RS_7_k141_1120130_length_2069_cov_5.0000_1	8.9e-43	LsrA	AI-2	transport
RS_7_k141_112460_length_1042_cov_4.1465_1	6.8e-57	LuxQ	AI-2	transport
RS_7_k141_1124815_length_2781_cov_8.0000_1	1e-104	LuxQ	AI-2	transport
RS_7_k141_1126612_length_598_cov_3.0000_1	1.1e-18	LsrB	AI-2	acceptation
RS_7_k141_1129762_length_500_cov_3.0000_1	2.9e-19	RpfF	DSF	degradation
RS_7_k141_1130869_length_2171_cov_4.0000_3	1.7e-39	Lactonase	AHLs	degradation
RS_7_k141_1133577_length_631_cov_2.0000_1	3e-29	LsrA	AI-2	transport
RS_7_k141_1133804_length_893_cov_3.0000_2	2.2e-11	Lactonase	AHLs	degradation
RS_7_k141_1135659_length_566_cov_4.0000_1	7.3e-33	Acylase	AHLs	degradation
RS_7_k141_1138431_length_13925_cov_11.7733_1	3.2e-93	LuxQ	AI-2	transport
RS_7_k141_1143198_length_702_cov_3.0000_1	2.8e-32	HdtS	AHLs	synthesis
RS_7_k141_1143925_length_823_cov_1.6804_1	9.5e-73	LuxQ	AI-2	transport
RS_7_k141_1149223_length_655_cov_4.0000_1	2.1e-56	RpfG	DSF	transport
RS_7_k141_1149355_length_3496_cov_16.9332_2	1.6e-63	RpfG	DSF	transport
RS_7_k141_1152415_length_1143_cov_5.0000_1	2e-86	LsrA	AI-2	transport
RS_7_k141_115274_length_946_cov_4.0000_1	1.8e-82	LuxQ	AI-2	transport
RS_7_k141_1153404_length_812_cov_3.0000_1	9.4e-13	LsrA	AI-2	transport
RS_7_k141_1158241_length_1104_cov_4.0000_1	8e-30	Lactonase	AHLs	degradation
RS_7_k141_1158772_length_635_cov_4.0000_1	1.2e-24	RpfF	DSF	degradation
RS_7_k141_1161628_length_717_cov_3.0000_1	4.2e-26	Lactonase	AHLs	degradation
RS_7_k141_1161755_length_2807_cov_95.0000_2	1.8e-72	RpfG	DSF	transport
RS_7_k141_1165402_length_5245_cov_14.0000_5	7.3e-113	Acylase	AHLs	degradation
RS_7_k141_1165807_length_10352_cov_17.5275_5	2.2e-21	RpfF	DSF	degradation
RS_7_k141_1166126_length_689_cov_4.0000_1	2.5e-21	RpfF	DSF	degradation
RS_7_k141_1170016_length_2941_cov_167.6229_1	8.3e-52	Acylase	AHLs	degradation
RS_7_k141_1171023_length_524_cov_2.0000_1	7.1e-18	LsrA	AI-2	transport
RS_7_k141_1174510_length_777_cov_5.0000_1	1e-63	LuxQ	AI-2	transport
RS_7_k141_1179340_length_804_cov_5.0000_1	2.6e-73	LuxQ	AI-2	transport
RS_7_k141_1179354_length_5385_cov_8.0023_4	1.3e-75	RpfG	DSF	transport
RS_7_k141_1182433_length_1863_cov_3.9425_1	3.9e-22	RpfF	DSF	degradation
RS_7_k141_1183772_length_1046_cov_3.0000_1	1.4e-31	Acylase	AHLs	degradation
RS_7_k141_1183958_length_741_cov_4.0000_1	5.2e-21	Acylase	AHLs	degradation
RS_7_k141_118408_length_1132_cov_3.0000_2	1e-27	LsrA	AI-2	transport
RS_7_k141_1185720_length_563_cov_4.0000_1	1.7e-30	Acylase	AHLs	degradation
RS_7_k141_1189213_length_1584_cov_9.2335_1	3.6e-47	LsrK	AI-2	transport
RS_7_k141_1189959_length_549_cov_7.0000_1	1.4e-12	LsrA	AI-2	transport
RS_7_k141_1191848_length_582_cov_4.0000_1	1.3e-27	Acylase	AHLs	degradation
RS_7_k141_1193093_length_691_cov_7.0000_1	1.4e-20	LsrA	AI-2	transport
RS_7_k141_1193649_length_13098_cov_9.3011_17	2.4e-70	RpfG	DSF	transport
RS_7_k141_1195263_length_765_cov_5.0000_1	1.8e-67	DGC	c-di-GMP	synthesis
RS_7_k141_1202159_length_1038_cov_3.0000_1	3.1e-54	RpfG	DSF	transport
RS_7_k141_120281_length_653_cov_3.0000_1	1.6e-18	RpfF	DSF	degradation
RS_7_k141_1203601_length_2910_cov_8.2098_1	4e-106	LuxQ	AI-2	transport
RS_7_k141_1203631_length_2922_cov_6.0000_2	1.1e-30	LsrA	AI-2	transport
RS_7_k141_1203639_length_542_cov_3.0000_1	3.8e-17	LsrA	AI-2	transport
RS_7_k141_1203673_length_1115_cov_4.0000_1	2.9e-65	LuxQ	AI-2	transport
RS_7_k141_1204891_length_3290_cov_6.0000_2	1.7e-73	LsrK	AI-2	transport
RS_7_k141_120979_length_1982_cov_4.0000_3	3.9e-36	LsrA	AI-2	transport
RS_7_k141_1212065_length_863_cov_6.0000_1	7.2e-20	LsrA	AI-2	transport
RS_7_k141_1212260_length_551_cov_3.0000_2	1.3e-11	LsrA	AI-2	transport
RS_7_k141_1212492_length_2846_cov_6.0000_2	1.4e-22	RpfF	DSF	degradation
RS_7_k141_1213209_length_774_cov_7.2907_1	4.3e-60	Acylase	AHLs	degradation
RS_7_k141_1213922_length_817_cov_6.0000_1	2e-48	RpfG	DSF	transport
RS_7_k141_1214495_length_1279_cov_7.0000_1	4.5e-63	Acylase	AHLs	degradation
RS_7_k141_1215082_length_1334_cov_3.0000_3	5.6e-60	LuxQ	AI-2	transport
RS_7_k141_1217737_length_1169_cov_7.0000_1	3.6e-54	RpfG	DSF	transport
RS_7_k141_1218494_length_714_cov_3.0000_1	6.9e-10	CahR	AI-2	acceptation
RS_7_k141_1220316_length_839_cov_5.0000_1	1.1e-53	LsrA	AI-2	transport
RS_7_k141_1220978_length_1263_cov_4.0000_2	5.8e-54	RpfG	DSF	transport
RS_7_k141_1221088_length_514_cov_6.0000_1	2.5e-22	LsrA	AI-2	transport
RS_7_k141_1223908_length_555_cov_2.0000_1	6.8e-18	LsrA	AI-2	transport
RS_7_k141_1224980_length_696_cov_3.0000_1	9e-18	Acylase	AHLs	degradation
RS_7_k141_1227084_length_689_cov_4.0000_1	1.8e-20	RpfF	DSF	degradation
RS_7_k141_1227651_length_666_cov_4.0000_2	1.4e-65	RpfG	DSF	transport
RS_7_k141_1227864_length_521_cov_3.0000_1	1.1e-34	LsrA	AI-2	transport
RS_7_k141_1229788_length_524_cov_4.0000_1	1.4e-23	RpfF	DSF	degradation
RS_7_k141_1233197_length_648_cov_5.0000_1	1.4e-13	LsrA	AI-2	transport
RS_7_k141_1233625_length_1466_cov_6.0000_2	9.3e-23	LsrA	AI-2	transport
RS_7_k141_1234102_length_697_cov_3.0000_1	4.7e-25	Lactonase	AHLs	degradation
RS_7_k141_1235567_length_10316_cov_8.0000_12	5.9e-71	DGC	c-di-GMP	synthesis
RS_7_k141_1236364_length_565_cov_3.0000_1	4.3e-14	Lactonase	AHLs	degradation
RS_7_k141_1236920_length_1600_cov_3.0000_1	4.4e-57	LuxQ	AI-2	transport
RS_7_k141_1239009_length_521_cov_3.0000_1	2.6e-62	DGC	c-di-GMP	synthesis
RS_7_k141_123903_length_1179_cov_7.0000_1	7.3e-18	LsrA	AI-2	transport
RS_7_k141_1240092_length_616_cov_6.0000_1	3.5e-46	Acylase	AHLs	degradation
RS_7_k141_1241720_length_836_cov_42.0000_2	1.5e-17	LsrA	AI-2	transport
RS_7_k141_1241844_length_7834_cov_8.0000_7	5.5e-38	Lactonase	AHLs	degradation
RS_7_k141_1242254_length_551_cov_3.0000_1	1.2e-29	Acylase	AHLs	degradation
RS_7_k141_1242298_length_552_cov_1.0000_1	9.9e-28	LsrA	AI-2	transport
RS_7_k141_1244494_length_3021_cov_6.0000_3	7.9e-13	RpfF	DSF	degradation
RS_7_k141_1245317_length_908_cov_8.0000_1	2.8e-57	LuxQ	AI-2	transport
RS_7_k141_1245589_length_1089_cov_4.0000_1	3.7e-45	HdtS	AHLs	synthesis
RS_7_k141_1245816_length_8059_cov_9.0000_7	3.1e-75	Acylase	AHLs	degradation
RS_7_k141_1247853_length_1456_cov_5.0000_2	1.2e-60	LsrA	AI-2	transport
RS_7_k141_1249215_length_525_cov_2.0000_1	4.5e-25	Acylase	AHLs	degradation
RS_7_k141_1250281_length_2409_cov_4.7813_2	4.3e-61	LuxQ	AI-2	transport
RS_7_k141_125167_length_26392_cov_52.5360_17	8.8e-48	RpfG	DSF	transport
RS_7_k141_1252264_length_1090_cov_6.0000_1	2.3e-11	LsrA	AI-2	transport
RS_7_k141_1252328_length_2527_cov_5.0000_1	1.1e-111	LuxQ	AI-2	transport
RS_7_k141_1252705_length_1327_cov_4.0000_2	1.2e-58	LuxQ	AI-2	transport
RS_7_k141_1253424_length_529_cov_4.0000_1	2.8e-41	LsrA	AI-2	transport
RS_7_k141_1253712_length_632_cov_3.0000_2	5.6e-18	LsrG	AI-2	transport
RS_7_k141_1254534_length_915_cov_3.0000_1	9.6e-31	LsrA	AI-2	transport
RS_7_k141_1254749_length_649_cov_3.0000_1	6e-66	LuxQ	AI-2	transport
RS_7_k141_1256126_length_4480_cov_9.4229_4	2.5e-54	RpfG	DSF	transport
RS_7_k141_1257272_length_5498_cov_6.0000_3	2.9e-47	RpfG	DSF	transport
RS_7_k141_1257285_length_976_cov_4.0000_1	1.8e-42	DGC	c-di-GMP	synthesis
RS_7_k141_1257659_length_1636_cov_7.0000_1	6.7e-80	RpfG	DSF	transport
RS_7_k141_1260462_length_626_cov_2.0000_1	9.2e-17	LsrA	AI-2	transport
RS_7_k141_1260604_length_850_cov_3.0000_1	4.3e-69	LuxQ	AI-2	transport
RS_7_k141_1262630_length_656_cov_5.0000_1	1.4e-41	RpfG	DSF	transport
RS_7_k141_1263355_length_2474_cov_13.2752_1	2.7e-19	LsrA	AI-2	transport
RS_7_k141_1264288_length_640_cov_2.0000_1	4.4e-22	Acylase	AHLs	degradation
RS_7_k141_1269023_length_2337_cov_5.0000_2	2.7e-25	RpfF	DSF	degradation
RS_7_k141_1269327_length_1016_cov_11.0000_2	6.6e-89	LsrA	AI-2	transport
RS_7_k141_1270444_length_2018_cov_4.0000_1	8.2e-75	RpfF	DSF	degradation
RS_7_k141_1271312_length_1452_cov_5.0000_1	4.2e-73	LuxQ	AI-2	transport
RS_7_k141_1272723_length_577_cov_2.0000_1	3e-52	DGC	c-di-GMP	synthesis
RS_7_k141_1272978_length_2683_cov_10.0000_3	4.7e-70	DGC	c-di-GMP	synthesis
RS_7_k141_1274169_length_668_cov_3.0000_1	2.3e-36	Acylase	AHLs	degradation
RS_7_k141_1275583_length_1037_cov_2.0000_3	1.1e-16	LsrA	AI-2	transport
RS_7_k141_1276998_length_1127_cov_5.0000_2	8.2e-52	RpfG	DSF	transport
RS_7_k141_1277139_length_3557_cov_8.0000_3	2.2e-120	LsrA	AI-2	transport
RS_7_k141_1278793_length_962_cov_6.0000_1	4.1e-33	LsrA	AI-2	transport
RS_7_k141_1279434_length_1149_cov_6.0000_2	5.1e-59	DGC	c-di-GMP	synthesis
RS_7_k141_1279480_length_60558_cov_13.0783_20	9.7e-104	LuxQ	AI-2	transport
RS_7_k141_1280043_length_521_cov_2.0000_1	1.2e-17	LsrA	AI-2	transport
RS_7_k141_128516_length_764_cov_5.0000_1	4.2e-54	LsrA	AI-2	transport
RS_7_k141_128956_length_823_cov_4.0000_1	1.9e-65	LuxQ	AI-2	transport
RS_7_k141_1290151_length_702_cov_1.0000_1	6.1e-37	RpfG	DSF	transport
RS_7_k141_1292114_length_790_cov_2.0000_1	1.6e-54	DGC	c-di-GMP	synthesis
RS_7_k141_1292955_length_3816_cov_7.0000_1	3e-110	LuxQ	AI-2	transport
RS_7_k141_1293927_length_1527_cov_5.0000_3	1e-67	RpfG	DSF	transport
RS_7_k141_1294096_length_1079_cov_3.0000_1	5.7e-85	RpfG	DSF	transport
RS_7_k141_1294184_length_794_cov_1.0000_2	1.3e-14	LsrA	AI-2	transport
RS_7_k141_1294499_length_1295_cov_9.0000_2	3.7e-30	Acylase	AHLs	degradation
RS_7_k141_1295448_length_1135_cov_7.0000_1	1.2e-39	RpfG	DSF	transport
RS_7_k141_1300790_length_4750_cov_7.0000_2	9.4e-116	LuxQ	AI-2	transport
RS_7_k141_1300886_length_508_cov_3.0000_1	2.8e-23	Acylase	AHLs	degradation
RS_7_k141_130354_length_1599_cov_5.0000_2	4.6e-60	LuxQ	AI-2	transport
RS_7_k141_1305368_length_938_cov_9.0000_2	1.4e-17	Acylase	AHLs	degradation
RS_7_k141_1306437_length_520_cov_3.0000_1	3.4e-19	LsrA	AI-2	transport
RS_7_k141_1306682_length_766_cov_2.0000_1	5.1e-42	RpfG	DSF	transport
RS_7_k141_1310862_length_621_cov_1.7708_1	2.3e-33	Acylase	AHLs	degradation
RS_7_k141_1311166_length_543_cov_6.0000_2	8.3e-23	Acylase	AHLs	degradation
RS_7_k141_1311761_length_624_cov_8.0000_1	3.6e-32	LsrA	AI-2	transport
RS_7_k141_1311768_length_2407_cov_6.0000_2	2.9e-57	LuxQ	AI-2	transport
RS_7_k141_1311987_length_773_cov_2.0000_1	2.9e-18	RpfF	DSF	degradation
RS_7_k141_1314257_length_3673_cov_7.0000_3	1.8e-101	LuxQ	AI-2	transport
RS_7_k141_1314481_length_711_cov_6.0000_1	3.1e-19	LsrA	AI-2	transport
RS_7_k141_1314995_length_1085_cov_3.0000_1	1.9e-39	Acylase	AHLs	degradation
RS_7_k141_1317873_length_6106_cov_11.0000_4	9.9e-24	RpfF	DSF	degradation
RS_7_k141_1318600_length_579_cov_2.0000_1	8.9e-17	LsrA	AI-2	transport
RS_7_k141_1319250_length_590_cov_3.0000_1	2.9e-14	RpfF	DSF	degradation
RS_7_k141_1319706_length_814_cov_3.0000_1	2.3e-61	LuxQ	AI-2	transport
RS_7_k141_1320253_length_6414_cov_12.1463_5	1.4e-60	RpfG	DSF	transport
RS_7_k141_1324491_length_1088_cov_4.0000_1	3e-40	LsrA	AI-2	transport
RS_7_k141_1326282_length_6420_cov_6.0000_4	5.4e-66	LuxQ	AI-2	transport
RS_7_k141_1327116_length_855_cov_5.0000_1	2.1e-28	LsrA	AI-2	transport
RS_7_k141_1327849_length_550_cov_3.0000_2	6.5e-15	PhnA	PQS	synthesis
RS_7_k141_1327920_length_774_cov_3.0000_1	2.3e-20	RpfF	DSF	degradation
RS_7_k141_1330060_length_994_cov_5.0000_1	2.3e-26	LsrA	AI-2	transport
RS_7_k141_133033_length_749_cov_3.0000_1	1.2e-35	DGC	c-di-GMP	synthesis
RS_7_k141_1331098_length_713_cov_7.0000_1	1.3e-31	LsrA	AI-2	transport
RS_7_k141_133229_length_4249_cov_8.0000_3	1.2e-62	DGC	c-di-GMP	synthesis
RS_7_k141_1334674_length_566_cov_3.0000_1	1.8e-70	RpfF	DSF	degradation
RS_7_k141_1336842_length_18437_cov_10.0000_15	1e-54	DGC	c-di-GMP	synthesis
RS_7_k141_1337677_length_531_cov_3.0000_1	7.6e-12	LsrR	AI-2	transport
RS_7_k141_1337752_length_1190_cov_9.0000_1	1.2e-68	LuxQ	AI-2	transport
RS_7_k141_1340497_length_1102_cov_4.0000_2	5e-32	Lactonase	AHLs	degradation
RS_7_k141_134110_length_559_cov_3.0000_1	3.1e-57	DGC	c-di-GMP	synthesis
RS_7_k141_1341295_length_946_cov_29.0000_1	5.6e-75	LuxQ	AI-2	transport
RS_7_k141_1342403_length_1554_cov_6.0000_1	1.1e-74	LuxQ	AI-2	transport
RS_7_k141_1344874_length_19377_cov_10.2672_11	2.6e-37	RpfG	DSF	transport
RS_7_k141_1345216_length_15005_cov_9.0000_3	3e-36	RpfG	DSF	transport
RS_7_k141_1345309_length_856_cov_5.0000_1	2.7e-26	LsrA	AI-2	transport
RS_7_k141_1351527_length_3844_cov_11.0016_3	8.3e-16	CahR	AI-2	acceptation
RS_7_k141_135217_length_925_cov_2.0000_2	3.9e-28	LsrA	AI-2	transport
RS_7_k141_135632_length_700_cov_1.9517_1	6.8e-33	Acylase	AHLs	degradation
RS_7_k141_1356867_length_510_cov_2.0000_1	1.7e-48	RpfG	DSF	transport
RS_7_k141_1360027_length_675_cov_3.0000_1	5.1e-19	RpfF	DSF	degradation
RS_7_k141_1360086_length_625_cov_1.0000_1	5.4e-25	Lactonase	AHLs	degradation
RS_7_k141_1361013_length_969_cov_6.0000_1	3e-65	LuxQ	AI-2	transport
RS_7_k141_1365578_length_1192_cov_4.0000_1	5.2e-54	DGC	c-di-GMP	synthesis
RS_7_k141_1368138_length_1509_cov_6.3991_2	1.3e-33	Lactonase	AHLs	degradation
RS_7_k141_1370049_length_462540_cov_17.6994_261	3e-109	LuxQ	AI-2	transport
RS_7_k141_1370049_length_462540_cov_17.6994_337	7.6e-74	RpfG	DSF	transport
RS_7_k141_1372211_length_517_cov_8.0000_1	1.3e-27	Lactonase	AHLs	degradation
RS_7_k141_1372597_length_1522_cov_8.2339_2	3.8e-71	DGC	c-di-GMP	synthesis
RS_7_k141_137399_length_170366_cov_17.0280_34	6.3e-234	LsrK	AI-2	transport
RS_7_k141_1374315_length_1163_cov_5.8004_2	2.3e-35	Acylase	AHLs	degradation
RS_7_k141_137467_length_716_cov_5.0000_1	2.3e-69	DGC	c-di-GMP	synthesis
RS_7_k141_1374925_length_568_cov_3.0000_1	5.6e-18	LsrA	AI-2	transport
RS_7_k141_1376521_length_1170_cov_6.0000_1	2.2e-80	LsrA	AI-2	transport
RS_7_k141_1383046_length_562_cov_3.0000_1	3.5e-22	Acylase	AHLs	degradation
RS_7_k141_1384273_length_1299_cov_5.0000_2	4.4e-14	LsrA	AI-2	transport
RS_7_k141_1384629_length_1100_cov_5.0000_1	4.1e-75	LsrA	AI-2	transport
RS_7_k141_1386152_length_513_cov_4.0000_1	2.2e-40	Acylase	AHLs	degradation
RS_7_k141_138650_length_20175_cov_50.2098_13	2.6e-60	DGC	c-di-GMP	synthesis
RS_7_k141_1387417_length_948_cov_4.0000_1	4.3e-65	DGC	c-di-GMP	synthesis
RS_7_k141_1387537_length_3928_cov_9.9002_3	7.9e-105	RpfG	DSF	transport
RS_7_k141_1390728_length_722_cov_1.0000_1	2.1e-11	LsrA	AI-2	transport
RS_7_k141_1391458_length_1843_cov_5.0000_1	5.3e-98	LuxQ	AI-2	transport
RS_7_k141_1393157_length_1263_cov_4.0000_1	9.8e-68	LuxQ	AI-2	transport
RS_7_k141_1398173_length_703_cov_6.5178_2	1.2e-15	LsrA	AI-2	transport
RS_7_k141_1399068_length_10431_cov_9.9920_3	5.8e-11	RpfC	DSF	degradation
RS_7_k141_1400707_length_3387_cov_7.0000_2	3.2e-108	LuxQ	AI-2	transport
RS_7_k141_1400747_length_818_cov_3.0000_3	1.3e-17	LsrA	AI-2	transport
RS_7_k141_1401683_length_727_cov_5.0000_1	9.1e-11	LsrA	AI-2	transport
RS_7_k141_1401797_length_3180_cov_57.0000_1	2.1e-43	DGC	c-di-GMP	synthesis
RS_7_k141_1406206_length_2076_cov_6.0000_1	7.9e-43	Lactonase	AHLs	degradation
RS_7_k141_1407055_length_719_cov_5.0000_1	1.2e-12	LsrA	AI-2	transport
RS_7_k141_1409286_length_5087_cov_9.0000_5	1.1e-41	LsrA	AI-2	transport
RS_7_k141_1410203_length_1633_cov_5.0000_1	3e-81	Acylase	AHLs	degradation
RS_7_k141_141129_length_960_cov_5.0000_2	5.3e-23	LsrA	AI-2	transport
RS_7_k141_1411597_length_1831_cov_11.0000_1	2.7e-108	Acylase	AHLs	degradation
RS_7_k141_1415723_length_882_cov_5.0000_1	1.6e-29	LsrA	AI-2	transport
RS_7_k141_1416570_length_625_cov_3.0000_1	1e-15	LsrA	AI-2	transport
RS_7_k141_1416570_length_625_cov_3.0000_2	5.5e-33	LsrA	AI-2	transport
RS_7_k141_1417499_length_1695_cov_7.0000_1	1.9e-90	RpfG	DSF	transport
RS_7_k141_1417964_length_820_cov_14.0000_1	5.4e-19	LsrK	AI-2	transport
RS_7_k141_1423824_length_1344_cov_7.5985_1	2e-53	DGC	c-di-GMP	synthesis
RS_7_k141_1426247_length_1053_cov_3.0000_1	2e-20	LsrA	AI-2	transport
RS_7_k141_1426795_length_557_cov_4.0000_2	3.8e-37	RpfG	DSF	transport
RS_7_k141_1427097_length_532_cov_2.0000_1	5.6e-20	Lactonase	AHLs	degradation
RS_7_k141_1428076_length_564_cov_3.0000_1	7.5e-13	LsrA	AI-2	transport
RS_7_k141_1428654_length_726_cov_2.0000_1	2.5e-57	DGC	c-di-GMP	synthesis
RS_7_k141_1428717_length_1072_cov_6.0000_1	3.6e-83	LuxQ	AI-2	transport
RS_7_k141_1429456_length_1104_cov_5.0000_2	9.1e-40	RpfG	DSF	transport
RS_7_k141_1429913_length_1173_cov_4.0000_1	2.7e-95	LsrR	AI-2	transport
RS_7_k141_1430869_length_534_cov_5.0000_1	4.3e-41	RpfG	DSF	transport
RS_7_k141_1430942_length_717_cov_4.0000_1	7.4e-53	RpfG	DSF	transport
RS_7_k141_1433347_length_554_cov_3.0000_1	5.4e-57	DGC	c-di-GMP	synthesis
RS_7_k141_1434188_length_2792_cov_6.0000_1	5.1e-70	DGC	c-di-GMP	synthesis
RS_7_k141_1434914_length_1200_cov_6.0000_1	6.1e-16	RpfF	DSF	degradation
RS_7_k141_1435834_length_1282_cov_5.0000_1	4.5e-78	LsrA	AI-2	transport
RS_7_k141_1438036_length_748_cov_2.0000_1	1.5e-17	LsrA	AI-2	transport
RS_7_k141_1440394_length_1651_cov_5.3907_1	1.6e-117	LsrA	AI-2	transport
RS_7_k141_1440555_length_532_cov_2.0000_1	2.9e-38	LsrA	AI-2	transport
RS_7_k141_1441596_length_549_cov_2.0000_1	6.4e-15	RpfF	DSF	degradation
RS_7_k141_1442530_length_798_cov_3.0000_1	2.1e-10	CahR	AI-2	acceptation
RS_7_k141_1443277_length_681_cov_2.0000_1	5.7e-33	HdtS	AHLs	synthesis
RS_7_k141_1444984_length_520_cov_2.0000_1	7.4e-52	RpfG	DSF	transport
RS_7_k141_1445619_length_1316_cov_9.0000_2	2.6e-31	LsrA	AI-2	transport
RS_7_k141_144595_length_1643_cov_7.0000_2	2.7e-63	DGC	c-di-GMP	synthesis
RS_7_k141_1446964_length_512_cov_5.0000_1	2e-14	LsrA	AI-2	transport
RS_7_k141_1448848_length_1122_cov_4.0000_2	1.6e-61	LuxQ	AI-2	transport
RS_7_k141_1448978_length_9174_cov_14.2358_5	4.8e-22	LsrA	AI-2	transport
RS_7_k141_1451766_length_1156_cov_4.0000_1	5.7e-61	RpfG	DSF	transport
RS_7_k141_1452445_length_1032_cov_1.0000_1	1.2e-12	RpfF	DSF	degradation
RS_7_k141_1453943_length_574_cov_2.0000_1	3.8e-54	RpfG	DSF	transport
RS_7_k141_1456235_length_1158_cov_15.0000_1	5.6e-33	LsrA	AI-2	transport
RS_7_k141_1456441_length_5219_cov_6.0000_3	1e-103	LuxQ	AI-2	transport
RS_7_k141_145674_length_575_cov_5.0000_1	5.3e-33	LsrA	AI-2	transport
RS_7_k141_1457167_length_521_cov_7.0000_1	6.7e-51	LsrA	AI-2	transport
RS_7_k141_1463098_length_619_cov_4.0000_1	3.5e-14	LuxP	AI-2	acceptation
RS_7_k141_1463231_length_533_cov_15.0000_1	4.5e-15	Acylase	AHLs	degradation
RS_7_k141_1464337_length_2583_cov_17.1523_2	1.3e-13	RpfF	DSF	degradation
RS_7_k141_1465978_length_518_cov_1.0000_2	3.2e-10	LsrA	AI-2	transport
RS_7_k141_1467246_length_636_cov_2.4990_1	2.9e-19	Acylase	AHLs	degradation
RS_7_k141_1468521_length_3263_cov_23.2963_2	4.1e-54	RpfG	DSF	transport
RS_7_k141_1469934_length_1082_cov_6.0000_2	7.6e-53	Acylase	AHLs	degradation
RS_7_k141_1470821_length_747_cov_10.0000_1	1.6e-71	LuxQ	AI-2	transport
RS_7_k141_1472379_length_860_cov_5.0000_1	6.5e-61	DGC	c-di-GMP	synthesis
RS_7_k141_1472995_length_524_cov_4.0000_1	8.5e-49	DGC	c-di-GMP	synthesis
RS_7_k141_1475965_length_555_cov_7.0000_1	9.6e-35	RpfG	DSF	transport
RS_7_k141_1476323_length_4744_cov_6.0000_2	1.4e-137	LsrA	AI-2	transport
RS_7_k141_1477394_length_577_cov_3.0000_1	1.9e-18	LsrA	AI-2	transport
RS_7_k141_1478294_length_560_cov_1.0000_2	2.8e-13	LsrA	AI-2	transport
RS_7_k141_1479170_length_575_cov_3.0000_1	1.1e-20	LsrA	AI-2	transport
RS_7_k141_1479569_length_904_cov_9.4128_1	1.8e-70	Acylase	AHLs	degradation
RS_7_k141_1479713_length_1770_cov_7.0000_1	1.8e-17	LsrA	AI-2	transport
RS_7_k141_1480124_length_6417_cov_9.0856_4	2.1e-58	LuxQ	AI-2	transport
RS_7_k141_1480912_length_886_cov_2.0000_1	1.8e-30	LsrA	AI-2	transport
RS_7_k141_1481089_length_5041_cov_17.3235_1	3e-71	LuxQ	AI-2	transport
RS_7_k141_1482979_length_1221_cov_3.0000_1	7.7e-72	DGC	c-di-GMP	synthesis
RS_7_k141_148347_length_8656_cov_7.9987_5	2e-33	LsrA	AI-2	transport
RS_7_k141_148463_length_659_cov_3.0000_1	2e-21	Acylase	AHLs	degradation
RS_7_k141_1487909_length_607_cov_3.0000_1	9.7e-34	LsrA	AI-2	transport
RS_7_k141_1488431_length_3692_cov_21.4855_2	4.1e-98	LuxQ	AI-2	transport
RS_7_k141_148977_length_5273_cov_9.0121_2	1.8e-85	LuxQ	AI-2	transport
RS_7_k141_149077_length_964_cov_3.0000_1	7.5e-56	DGC	c-di-GMP	synthesis
RS_7_k141_1492603_length_3704_cov_8.0000_2	4.5e-11	LsrA	AI-2	transport
RS_7_k141_1493842_length_626_cov_7.0000_1	1.5e-61	LuxQ	AI-2	transport
RS_7_k141_1494839_length_1271_cov_7.0000_2	3.7e-16	LsrA	AI-2	transport
RS_7_k141_1497232_length_17668_cov_31.9687_5	4.3e-66	LuxQ	AI-2	transport
RS_7_k141_150051_length_840_cov_2.0000_2	8.6e-38	HdtS	AHLs	synthesis
RS_7_k141_1501162_length_1242_cov_8.0000_1	1.1e-74	LuxQ	AI-2	transport
RS_7_k141_1502438_length_722_cov_1.0000_1	5.9e-63	LuxQ	AI-2	transport
RS_7_k141_1503113_length_826_cov_7.0000_2	1.8e-48	RpfG	DSF	transport
RS_7_k141_1503466_length_880_cov_4.0000_2	6.2e-23	LsrA	AI-2	transport
RS_7_k141_1505_length_882_cov_7.7922_1	1.7e-73	LuxQ	AI-2	transport
RS_7_k141_1508275_length_5300_cov_5.0000_4	1.4e-28	LsrA	AI-2	transport
RS_7_k141_1508459_length_565_cov_1.0000_1	3e-14	LsrA	AI-2	transport
RS_7_k141_1510226_length_34953_cov_11.9957_9	8.5e-18	LsrA	AI-2	transport
RS_7_k141_1510619_length_667_cov_2.0000_1	2.2e-18	RpfF	DSF	degradation
RS_7_k141_1514201_length_523_cov_2.0000_2	4.3e-19	Acylase	AHLs	degradation
RS_7_k141_1516440_length_1986_cov_7.0000_1	1.1e-36	LsrA	AI-2	transport
RS_7_k141_1520304_length_684_cov_1.8140_1	1.9e-64	LuxQ	AI-2	transport
RS_7_k141_1520625_length_1520_cov_5.0000_1	4.3e-62	LuxQ	AI-2	transport
RS_7_k141_1525406_length_9438_cov_11.0000_2	2.1e-68	LuxQ	AI-2	transport
RS_7_k141_1525406_length_9438_cov_11.0000_3	1.7e-92	LuxQ	AI-2	transport
RS_7_k141_1525406_length_9438_cov_11.0000_4	5.6e-93	LuxQ	AI-2	transport
RS_7_k141_1525991_length_636_cov_3.0000_1	4.2e-12	LsrA	AI-2	transport
RS_7_k141_152771_length_2223_cov_7.0000_2	1.2e-22	RpfF	DSF	degradation
RS_7_k141_1528017_length_1107_cov_6.0000_1	1.2e-24	RpfF	DSF	degradation
RS_7_k141_1528988_length_502_cov_2.0000_1	3.7e-65	DGC	c-di-GMP	synthesis
RS_7_k141_1529567_length_4193_cov_8.0000_3	4.5e-12	LsrA	AI-2	transport
RS_7_k141_1532197_length_913_cov_3.0000_2	5.7e-28	LsrA	AI-2	transport
RS_7_k141_1532438_length_698_cov_3.0000_1	1.7e-62	LsrA	AI-2	transport
RS_7_k141_1533554_length_1616_cov_7.0000_1	1.4e-41	LsrK	AI-2	transport
RS_7_k141_1535324_length_774_cov_6.0000_2	1.5e-56	RpfG	DSF	transport
RS_7_k141_1535555_length_1876_cov_11.0000_2	1.4e-114	RpfG	DSF	transport
RS_7_k141_1536221_length_738_cov_2.0000_1	6.4e-30	Acylase	AHLs	degradation
RS_7_k141_1536817_length_995_cov_3.0000_1	2.1e-42	Acylase	AHLs	degradation
RS_7_k141_1537289_length_1464_cov_6.0000_2	3.9e-35	LsrA	AI-2	transport
RS_7_k141_1537904_length_1528_cov_3.0000_3	7.4e-24	RpfF	DSF	degradation
RS_7_k141_1540306_length_504_cov_2.0000_1	1.6e-19	RpfF	DSF	degradation
RS_7_k141_1541187_length_606_cov_4.0000_2	2.7e-19	LsrA	AI-2	transport
RS_7_k141_154451_length_3116_cov_8.0000_1	2e-61	LuxQ	AI-2	transport
RS_7_k141_1544671_length_1058_cov_5.0000_1	4.8e-66	LuxQ	AI-2	transport
RS_7_k141_154771_length_543_cov_4.0000_1	4.5e-13	LsrA	AI-2	transport
RS_7_k141_1549219_length_585_cov_5.0000_1	9.8e-18	LsrA	AI-2	transport
RS_7_k141_1549760_length_635_cov_2.4413_1	3.5e-18	LsrA	AI-2	transport
RS_7_k141_1549821_length_652_cov_3.0000_1	3.1e-32	CqsA	AHKs	synthesis
RS_7_k141_1551291_length_5336_cov_10.2959_2	8.5e-92	LuxQ	AI-2	transport
RS_7_k141_1552138_length_131136_cov_18.0022_57	9.1e-20	LsrA	AI-2	transport
RS_7_k141_1553240_length_1126_cov_6.6711_1	5.4e-31	Lactonase	AHLs	degradation
RS_7_k141_1556756_length_1255_cov_5.0000_1	2.7e-70	LuxQ	AI-2	transport
RS_7_k141_1556842_length_669_cov_3.0000_1	6.3e-45	RpfG	DSF	transport
RS_7_k141_1557529_length_628_cov_2.0000_1	6.5e-40	RpfG	DSF	transport
RS_7_k141_1557709_length_914_cov_4.0000_1	3.3e-18	RpfF	DSF	degradation
RS_7_k141_1557910_length_2275_cov_5.0000_4	3.8e-71	LuxQ	AI-2	transport
RS_7_k141_1558461_length_4713_cov_5.8228_1	1.3e-77	RpfG	DSF	transport
RS_7_k141_1558967_length_827_cov_4.0000_1	1.3e-11	LsrA	AI-2	transport
RS_7_k141_1561448_length_557_cov_4.0000_2	9.1e-21	LsrA	AI-2	transport
RS_7_k141_1565795_length_2056_cov_5.0000_2	5.8e-68	LuxQ	AI-2	transport
RS_7_k141_1567787_length_1514_cov_5.0000_2	7.6e-42	RpfG	DSF	transport
RS_7_k141_1568223_length_9014_cov_11.0000_1	2.7e-80	LuxQ	AI-2	transport
RS_7_k141_1568236_length_1437_cov_5.0000_1	5.7e-80	LuxQ	AI-2	transport
RS_7_k141_157022_length_6901_cov_7.0822_3	4.9e-54	RpfG	DSF	transport
RS_7_k141_1571427_length_945_cov_3.0000_2	5.9e-13	LsrA	AI-2	transport
RS_7_k141_1572254_length_1630_cov_9.0000_2	4.3e-26	Lactonase	AHLs	degradation
RS_7_k141_1575616_length_695_cov_10.0000_1	8.8e-34	LsrA	AI-2	transport
RS_7_k141_158130_length_1086_cov_5.0000_2	2.7e-24	RpfF	DSF	degradation
RS_7_k141_1582628_length_1100_cov_6.2450_1	1.1e-61	LsrA	AI-2	transport
RS_7_k141_158351_length_95100_cov_15.9965_53	8.9e-63	DGC	c-di-GMP	synthesis
RS_7_k141_1584770_length_1103_cov_4.0000_1	3.5e-59	LuxQ	AI-2	transport
RS_7_k141_1586583_length_1490_cov_7.5886_1	2.6e-73	LuxQ	AI-2	transport
RS_7_k141_1587836_length_561_cov_2.0000_1	1.2e-32	LsrA	AI-2	transport
RS_7_k141_158858_length_1654_cov_3.0000_2	1.9e-37	Lactonase	AHLs	degradation
RS_7_k141_1592849_length_575_cov_3.0000_1	8e-13	RpfF	DSF	degradation
RS_7_k141_1593496_length_6012_cov_6.0000_4	7.8e-66	DGC	c-di-GMP	synthesis
RS_7_k141_1593613_length_604_cov_3.0000_1	7.9e-12	LsrA	AI-2	transport
RS_7_k141_1594055_length_1179_cov_9.0000_2	1.4e-12	LsrA	AI-2	transport
RS_7_k141_1595174_length_558_cov_4.0000_1	2e-18	LsrA	AI-2	transport
RS_7_k141_1596080_length_545_cov_3.0000_1	7.5e-21	LsrA	AI-2	transport
RS_7_k141_1597167_length_175543_cov_13.9374_109	6.3e-61	DGC	c-di-GMP	synthesis
RS_7_k141_1597167_length_175543_cov_13.9374_182	1.1e-51	DGC	c-di-GMP	synthesis
RS_7_k141_1597318_length_502_cov_4.0000_1	6.5e-45	RpfG	DSF	transport
RS_7_k141_1599756_length_12855_cov_11.2080_5	4.1e-88	LuxQ	AI-2	transport
RS_7_k141_1601149_length_4142_cov_9.0000_1	1.2e-11	LsrA	AI-2	transport
RS_7_k141_1602977_length_2843_cov_8.0000_2	1.4e-55	Acylase	AHLs	degradation
RS_7_k141_1605918_length_527_cov_5.0000_1	1.1e-13	LsrA	AI-2	transport
RS_7_k141_1613733_length_1150_cov_6.0000_2	7.9e-61	Acylase	AHLs	degradation
RS_7_k141_1614600_length_774_cov_4.0000_1	1.4e-62	RpfG	DSF	transport
RS_7_k141_1614616_length_697_cov_6.0000_1	3.8e-14	LsrA	AI-2	transport
RS_7_k141_1614622_length_1159_cov_6.0000_2	1.3e-35	LsrA	AI-2	transport
RS_7_k141_1618293_length_648_cov_3.0000_1	2.4e-21	LsrA	AI-2	transport
RS_7_k141_1619379_length_4878_cov_16.3357_2	2.5e-73	LuxQ	AI-2	transport
RS_7_k141_1619483_length_545_cov_6.0000_1	6.6e-14	LsrA	AI-2	transport
RS_7_k141_1619753_length_836_cov_2.0000_1	8.4e-28	Acylase	AHLs	degradation
RS_7_k141_1619931_length_528_cov_4.0000_1	1.5e-14	LsrA	AI-2	transport
RS_7_k141_1620346_length_945_cov_3.0000_1	4.2e-43	DGC	c-di-GMP	synthesis
RS_7_k141_162155_length_687_cov_3.0000_1	3.8e-55	LsrA	AI-2	transport
RS_7_k141_1622398_length_572_cov_2.0000_1	1e-13	RpfF	DSF	degradation
RS_7_k141_1622704_length_1066_cov_5.0000_1	3.8e-16	LsrA	AI-2	transport
RS_7_k141_1623320_length_1351_cov_2.0000_2	4.6e-11	RpfF	DSF	degradation
RS_7_k141_1624353_length_558_cov_3.0000_2	9.7e-23	Acylase	AHLs	degradation
RS_7_k141_1627544_length_953_cov_5.0000_1	4.4e-74	DGC	c-di-GMP	synthesis
RS_7_k141_163150_length_9118_cov_12.0000_3	5.9e-105	LuxQ	AI-2	transport
RS_7_k141_1631960_length_763_cov_4.0000_1	4.7e-24	LsrA	AI-2	transport
RS_7_k141_1635950_length_955_cov_5.0000_1	2.7e-35	LsrA	AI-2	transport
RS_7_k141_1638185_length_1776_cov_10.0000_1	2.2e-42	RpfG	DSF	transport
RS_7_k141_1638498_length_609_cov_3.0000_1	6.2e-16	LsrA	AI-2	transport
RS_7_k141_1639492_length_936_cov_11.0000_1	2.1e-21	LsrA	AI-2	transport
RS_7_k141_164181_length_616_cov_2.0000_1	2.5e-21	LsrA	AI-2	transport
RS_7_k141_1645055_length_1063_cov_6.0000_1	2.7e-57	RpfG	DSF	transport
RS_7_k141_1645981_length_1269_cov_3.0000_2	7.1e-21	RpfF	DSF	degradation
RS_7_k141_1647009_length_5321_cov_8.5707_1	1.6e-24	LsrA	AI-2	transport
RS_7_k141_165497_length_3943_cov_10.0000_3	1.5e-34	RpfG	DSF	transport
RS_7_k141_1658119_length_3720_cov_9.0000_2	1.1e-64	LuxQ	AI-2	transport
RS_7_k141_1658516_length_614_cov_1.0000_1	4.1e-12	LsrA	AI-2	transport
RS_7_k141_1658595_length_646_cov_3.0000_1	4e-65	DGC	c-di-GMP	synthesis
RS_7_k141_1658956_length_5363_cov_8.0000_4	1.5e-71	DGC	c-di-GMP	synthesis
RS_7_k141_1658997_length_878_cov_5.0000_1	2.1e-69	LuxQ	AI-2	transport
RS_7_k141_1663296_length_779_cov_3.0000_2	4.8e-22	RpfF	DSF	degradation
RS_7_k141_1663850_length_776_cov_2.0000_2	7.7e-17	Acylase	AHLs	degradation
RS_7_k141_1664413_length_1434_cov_4.0000_1	1.4e-43	RpfG	DSF	transport
RS_7_k141_1665237_length_520_cov_3.0000_1	1.7e-25	Lactonase	AHLs	degradation
RS_7_k141_1665860_length_1802_cov_6.0000_1	5e-73	LuxQ	AI-2	transport
RS_7_k141_166601_length_881_cov_3.0000_1	1.9e-25	LsrA	AI-2	transport
RS_7_k141_1666434_length_515_cov_3.0000_1	3e-51	RpfG	DSF	transport
RS_7_k141_1666619_length_535_cov_1.0000_1	5.2e-16	RpfF	DSF	degradation
RS_7_k141_1667675_length_660_cov_4.0000_1	1.5e-30	LsrA	AI-2	transport
RS_7_k141_1668564_length_3496_cov_6.0000_1	1.2e-109	LuxQ	AI-2	transport
RS_7_k141_1671186_length_15146_cov_9.0000_7	7.4e-72	DGC	c-di-GMP	synthesis
RS_7_k141_1671186_length_15146_cov_9.0000_9	1.3e-62	DGC	c-di-GMP	synthesis
RS_7_k141_1671831_length_12469_cov_13.6085_2	2.6e-43	PhnA	PQS	synthesis
RS_7_k141_1671992_length_2341_cov_13.0000_1	1e-96	LuxQ	AI-2	transport
RS_7_k141_1673893_length_844_cov_15.5306_1	1.7e-47	RpfG	DSF	transport
RS_7_k141_1673972_length_797_cov_4.0000_1	2.9e-42	Acylase	AHLs	degradation
RS_7_k141_1674437_length_995_cov_5.0000_1	6.6e-59	LuxQ	AI-2	transport
RS_7_k141_1675865_length_2140_cov_4.8739_1	1.3e-98	LuxQ	AI-2	transport
RS_7_k141_1681916_length_1169_cov_5.4018_1	2.6e-45	RpfG	DSF	transport
RS_7_k141_1684096_length_893_cov_6.0000_1	9.1e-51	DGC	c-di-GMP	synthesis
RS_7_k141_1684717_length_581_cov_4.0000_1	4.6e-22	LsrA	AI-2	transport
RS_7_k141_1685854_length_991_cov_2.0000_1	2.1e-54	Acylase	AHLs	degradation
RS_7_k141_1689835_length_1061_cov_5.0000_2	1.2e-46	DGC	c-di-GMP	synthesis
RS_7_k141_1690265_length_725_cov_5.0000_1	2.1e-27	LsrA	AI-2	transport
RS_7_k141_1690775_length_5659_cov_6.9967_3	2.5e-119	LuxQ	AI-2	transport
RS_7_k141_1693623_length_897_cov_3.0000_1	9.8e-68	LuxQ	AI-2	transport
RS_7_k141_1695089_length_1525_cov_7.0000_2	2.5e-60	DGC	c-di-GMP	synthesis
RS_7_k141_1695743_length_1532_cov_7.4659_2	8.6e-111	RpfF	DSF	degradation
RS_7_k141_1697271_length_784_cov_4.0000_1	7.2e-37	Lactonase	AHLs	degradation
RS_7_k141_169750_length_1177_cov_3.0000_1	3.2e-87	LuxQ	AI-2	transport
RS_7_k141_1699238_length_816_cov_3.0000_1	2.5e-44	RpfG	DSF	transport
RS_7_k141_1699861_length_2379_cov_11.2087_2	1.4e-32	LsrA	AI-2	transport
RS_7_k141_1700334_length_1017_cov_6.2363_1	9.5e-30	LsrA	AI-2	transport
RS_7_k141_1701378_length_1031_cov_3.0000_2	1.6e-64	RpfG	DSF	transport
RS_7_k141_1701564_length_703_cov_3.0000_1	3e-28	LsrA	AI-2	transport
RS_7_k141_1705273_length_587_cov_3.0000_1	1.1e-20	Acylase	AHLs	degradation
RS_7_k141_1705428_length_645_cov_3.4940_1	2.5e-10	LsrA	AI-2	transport
RS_7_k141_1706718_length_3658_cov_7.0000_2	1.2e-85	DGC	c-di-GMP	synthesis
RS_7_k141_1706816_length_1571_cov_8.0000_1	2.1e-36	RpfG	DSF	transport
RS_7_k141_1708868_length_803_cov_6.0000_1	1.2e-62	DGC	c-di-GMP	synthesis
RS_7_k141_1710481_length_627_cov_3.0000_1	6.8e-24	LsrA	AI-2	transport
RS_7_k141_1712849_length_555_cov_4.0000_1	2e-27	LsrA	AI-2	transport
RS_7_k141_1713147_length_1701_cov_7.8397_1	3.5e-29	Acylase	AHLs	degradation
RS_7_k141_1713778_length_600_cov_1.0000_1	1.6e-22	LsrG	AI-2	transport
RS_7_k141_1714979_length_881_cov_5.0000_2	2.2e-10	LsrA	AI-2	transport
RS_7_k141_1715328_length_124954_cov_53.0877_69	1e-92	LuxQ	AI-2	transport
RS_7_k141_1718473_length_1163_cov_4.0000_1	2e-63	RpfG	DSF	transport
RS_7_k141_1719029_length_598_cov_5.0000_1	2.9e-50	RpfG	DSF	transport
RS_7_k141_1722744_length_1964_cov_6.0000_1	2.7e-70	LuxQ	AI-2	transport
RS_7_k141_1723595_length_1536_cov_9.0000_1	2e-08	CahR	AI-2	acceptation
RS_7_k141_1724203_length_807_cov_1.0000_1	4.3e-55	DGC	c-di-GMP	synthesis
RS_7_k141_1726495_length_532_cov_8.0000_1	2.4e-23	Acylase	AHLs	degradation
RS_7_k141_1726641_length_604_cov_5.0000_1	5e-54	DGC	c-di-GMP	synthesis
RS_7_k141_1726713_length_607_cov_3.0000_1	3.7e-60	LuxQ	AI-2	transport
RS_7_k141_1729560_length_589_cov_6.0000_1	6.4e-18	LsrA	AI-2	transport
RS_7_k141_1729590_length_5597_cov_6.6305_2	1e-107	LuxQ	AI-2	transport
RS_7_k141_1730296_length_528_cov_4.0000_2	1.3e-11	Lactonase	AHLs	degradation
RS_7_k141_1730413_length_581_cov_2.0000_1	3.6e-57	LuxQ	AI-2	transport
RS_7_k141_1731118_length_733_cov_5.6368_1	3.6e-49	DGC	c-di-GMP	synthesis
RS_7_k141_1736501_length_644_cov_8.0000_1	5e-12	Lactonase	AHLs	degradation
RS_7_k141_1737524_length_2815_cov_5.9308_2	1.1e-64	RpfG	DSF	transport
RS_7_k141_1738115_length_655_cov_4.0000_1	8.5e-45	Acylase	AHLs	degradation
RS_7_k141_1739230_length_1040_cov_13.0000_1	1.7e-76	LuxQ	AI-2	transport
RS_7_k141_1739544_length_667_cov_3.0000_1	1.4e-18	LsrA	AI-2	transport
RS_7_k141_1739846_length_1087_cov_4.0000_2	5.5e-24	LsrA	AI-2	transport
RS_7_k141_1744017_length_1710_cov_3.0000_2	1.8e-73	LsrA	AI-2	transport
RS_7_k141_1745927_length_646_cov_3.0000_1	2.8e-54	RpfG	DSF	transport
RS_7_k141_1749210_length_5072_cov_9.9598_4	2.1e-82	LuxQ	AI-2	transport
RS_7_k141_1754892_length_714_cov_2.5672_1	4.5e-22	RpfF	DSF	degradation
RS_7_k141_175668_length_1539_cov_4.0000_2	4.7e-17	RpfF	DSF	degradation
RS_7_k141_1757369_length_7850_cov_7.4046_5	2.6e-71	DGC	c-di-GMP	synthesis
RS_7_k141_1757424_length_627_cov_3.0000_1	4.1e-23	LsrA	AI-2	transport
RS_7_k141_1758400_length_551_cov_2.0000_1	1e-36	RpfG	DSF	transport
RS_7_k141_1760760_length_1640_cov_6.0000_1	3.6e-61	LuxQ	AI-2	transport
RS_7_k141_1761041_length_1385_cov_4.0000_2	2.5e-23	LsrA	AI-2	transport
RS_7_k141_1761480_length_4535_cov_14.0000_5	2.6e-47	RpfG	DSF	transport
RS_7_k141_1761836_length_592_cov_2.0000_1	8.2e-19	RpfF	DSF	degradation
RS_7_k141_176350_length_1061_cov_5.0000_1	2.5e-65	LuxQ	AI-2	transport
RS_7_k141_1764054_length_3180_cov_10.0000_1	1.1e-86	LuxQ	AI-2	transport
RS_7_k141_1766017_length_1025_cov_5.0000_1	1.6e-73	LuxQ	AI-2	transport
RS_7_k141_1767395_length_505_cov_2.0000_1	2e-14	LsrA	AI-2	transport
RS_7_k141_1768096_length_860_cov_5.0000_1	2e-38	LsrA	AI-2	transport
RS_7_k141_1770028_length_3914_cov_5.0000_2	4.3e-29	LsrA	AI-2	transport
RS_7_k141_1770446_length_5922_cov_10.0000_2	1.1e-70	RpfG	DSF	transport
RS_7_k141_1771613_length_954_cov_4.0000_1	1.1e-51	RpfG	DSF	transport
RS_7_k141_1772931_length_1174_cov_10.0000_2	2.4e-25	RpfF	DSF	degradation
RS_7_k141_1773790_length_1647_cov_6.0000_1	1.9e-07	CahR	AI-2	acceptation
RS_7_k141_1776617_length_9866_cov_11.0000_5	5.4e-68	DGC	c-di-GMP	synthesis
RS_7_k141_1779059_length_610_cov_6.0000_1	6.3e-55	RpfG	DSF	transport
RS_7_k141_178009_length_2255_cov_10.4352_2	1.6e-61	LuxQ	AI-2	transport
RS_7_k141_1781145_length_824_cov_6.0000_1	2.6e-40	LsrA	AI-2	transport
RS_7_k141_1782114_length_867_cov_4.0000_1	3.8e-31	Lactonase	AHLs	degradation
RS_7_k141_1785472_length_705_cov_6.0000_1	4.1e-49	RpfG	DSF	transport
RS_7_k141_1788845_length_960_cov_12.3333_1	2.7e-50	Acylase	AHLs	degradation
RS_7_k141_1791741_length_1166_cov_53.0000_2	5.3e-46	RpfG	DSF	transport
RS_7_k141_1792360_length_1015_cov_4.0000_1	3e-29	LsrA	AI-2	transport
RS_7_k141_1794574_length_525_cov_1.0000_1	4.9e-22	Acylase	AHLs	degradation
RS_7_k141_1796329_length_3956_cov_6.0000_1	4.6e-28	LsrA	AI-2	transport
RS_7_k141_1800290_length_586_cov_3.0000_1	5.1e-20	RpfF	DSF	degradation
RS_7_k141_1800669_length_1394_cov_6.0000_1	9.4e-101	LsrA	AI-2	transport
RS_7_k141_1800908_length_885_cov_3.0000_1	8.5e-76	LuxQ	AI-2	transport
RS_7_k141_1804564_length_695_cov_4.0000_1	1.7e-23	RpfF	DSF	degradation
RS_7_k141_1804857_length_1039_cov_2.0000_1	7.6e-23	RpfF	DSF	degradation
RS_7_k141_1805263_length_2591_cov_9.0000_2	5.5e-68	LuxQ	AI-2	transport
RS_7_k141_1806511_length_8350_cov_8.0000_3	6.1e-19	RpfF	DSF	degradation
RS_7_k141_1807473_length_7092_cov_8.0000_2	4.4e-17	LsrA	AI-2	transport
RS_7_k141_1807893_length_2665_cov_7.0000_1	1.7e-108	LuxQ	AI-2	transport
RS_7_k141_1808090_length_543_cov_4.0000_2	5.3e-18	LsrA	AI-2	transport
RS_7_k141_1811477_length_539_cov_3.0000_1	3.6e-58	DGC	c-di-GMP	synthesis
RS_7_k141_1811575_length_1114_cov_12.0000_3	1.8e-16	LsrA	AI-2	transport
RS_7_k141_1812508_length_8284_cov_10.0000_2	4.1e-36	RpfG	DSF	transport
RS_7_k141_1812508_length_8284_cov_10.0000_4	5.3e-86	LuxQ	AI-2	transport
RS_7_k141_1817642_length_836_cov_3.0000_1	5.2e-22	RpfF	DSF	degradation
RS_7_k141_1819009_length_538_cov_2.0000_1	2.3e-14	LsrA	AI-2	transport
RS_7_k141_1821838_length_564_cov_3.0000_1	1.1e-21	Lactonase	AHLs	degradation
RS_7_k141_1823831_length_3969_cov_6.0000_3	2.3e-17	LsrA	AI-2	transport
RS_7_k141_1825235_length_4560_cov_7.0000_2	6.8e-91	LuxQ	AI-2	transport
RS_7_k141_1827284_length_154444_cov_50.1267_51	6.5e-20	LsrA	AI-2	transport
RS_7_k141_1830195_length_549_cov_2.0000_1	3.7e-71	RpfG	DSF	transport
RS_7_k141_1830821_length_515_cov_3.0000_1	6.6e-34	Acylase	AHLs	degradation
RS_7_k141_1833037_length_605_cov_4.0000_1	2.1e-26	RpfF	DSF	degradation
RS_7_k141_1833570_length_952_cov_4.0000_1	9.9e-45	DGC	c-di-GMP	synthesis
RS_7_k141_1836023_length_948_cov_4.0000_1	2.2e-23	RpfF	DSF	degradation
RS_7_k141_1837893_length_2603_cov_5.0000_1	2.1e-113	LuxQ	AI-2	transport
RS_7_k141_1838664_length_769_cov_3.0000_1	7.1e-51	LsrA	AI-2	transport
RS_7_k141_1839004_length_970_cov_2.0000_1	1.5e-68	LuxQ	AI-2	transport
RS_7_k141_1839977_length_800_cov_4.0000_1	4.4e-28	Acylase	AHLs	degradation
RS_7_k141_1840237_length_894_cov_3.0000_1	2.7e-52	Acylase	AHLs	degradation
RS_7_k141_1844183_length_543_cov_5.0000_2	1.1e-28	LuxP	AI-2	acceptation
RS_7_k141_1844522_length_863_cov_3.0000_1	1.7e-72	RpfG	DSF	transport
RS_7_k141_1844563_length_826_cov_5.0000_1	7.8e-16	LsrA	AI-2	transport
RS_7_k141_1845511_length_513_cov_2.0000_1	4.8e-15	Acylase	AHLs	degradation
RS_7_k141_1848680_length_1019_cov_4.0000_2	2e-41	RpfG	DSF	transport
RS_7_k141_1852873_length_1453_cov_4.0000_1	7.4e-81	LsrA	AI-2	transport
RS_7_k141_1853595_length_937_cov_7.0000_1	4.2e-11	LsrA	AI-2	transport
RS_7_k141_1855716_length_3254_cov_53.6948_2	4.7e-78	LuxQ	AI-2	transport
RS_7_k141_1857520_length_1035_cov_4.0000_1	8.6e-87	LsrA	AI-2	transport
RS_7_k141_1859569_length_578_cov_2.0000_1	6.9e-15	LsrA	AI-2	transport
RS_7_k141_1859731_length_646_cov_3.0000_1	7.9e-44	DGC	c-di-GMP	synthesis
RS_7_k141_1859877_length_3772_cov_6.0000_1	3.4e-68	LuxQ	AI-2	transport
RS_7_k141_1860026_length_1388_cov_4.0000_2	3.4e-20	RpfF	DSF	degradation
RS_7_k141_1860234_length_2262_cov_12.9661_1	3e-60	DGC	c-di-GMP	synthesis
RS_7_k141_1862510_length_97057_cov_53.0093_76	1.6e-51	DGC	c-di-GMP	synthesis
RS_7_k141_1862868_length_543_cov_5.0000_1	1e-52	RpfG	DSF	transport
RS_7_k141_1863109_length_4236_cov_7.0000_3	1.5e-69	DGC	c-di-GMP	synthesis
RS_7_k141_1865655_length_2219_cov_5.0000_1	1.5e-66	DGC	c-di-GMP	synthesis
RS_7_k141_1867260_length_704_cov_5.0000_1	2.6e-27	LsrA	AI-2	transport
RS_7_k141_1867366_length_882_cov_5.0000_1	3.8e-68	DGC	c-di-GMP	synthesis
RS_7_k141_186766_length_651_cov_2.0000_1	1.6e-52	RpfG	DSF	transport
RS_7_k141_1868742_length_514_cov_3.0000_1	2.4e-18	LsrA	AI-2	transport
RS_7_k141_187206_length_2232_cov_11.0000_1	2.2e-61	LuxQ	AI-2	transport
RS_7_k141_1872357_length_660_cov_4.0000_1	1.6e-48	DGC	c-di-GMP	synthesis
RS_7_k141_1873124_length_634_cov_8.0000_2	8.2e-12	LsrA	AI-2	transport
RS_7_k141_1876675_length_521_cov_2.0000_1	2.5e-15	LsrA	AI-2	transport
RS_7_k141_187865_length_1239_cov_6.0000_1	1.7e-112	LsrA	AI-2	transport
RS_7_k141_1880633_length_20762_cov_9.0000_8	4.4e-49	RpfG	DSF	transport
RS_7_k141_1880927_length_672_cov_3.0000_1	2.5e-23	LsrA	AI-2	transport
RS_7_k141_1881808_length_506_cov_4.8356_1	1.3e-19	LsrA	AI-2	transport
RS_7_k141_1883437_length_1473_cov_5.0000_1	2.8e-58	DGC	c-di-GMP	synthesis
RS_7_k141_1885600_length_9537_cov_10.0000_3	1.8e-33	LsrA	AI-2	transport
RS_7_k141_1886700_length_1813_cov_12.0000_2	1.7e-12	Acylase	AHLs	degradation
RS_7_k141_1887367_length_1867_cov_5.6176_1	5.8e-82	LuxQ	AI-2	transport
RS_7_k141_1889188_length_1528_cov_11.0000_2	1.1e-37	LsrA	AI-2	transport
RS_7_k141_1889836_length_611_cov_3.0000_1	4.7e-21	LsrA	AI-2	transport
RS_7_k141_1890380_length_563_cov_3.0000_2	1.2e-22	LsrA	AI-2	transport
RS_7_k141_1891458_length_1487_cov_5.0000_1	6.3e-31	LsrA	AI-2	transport
RS_7_k141_1891957_length_1822_cov_7.0000_1	2.9e-119	LsrA	AI-2	transport
RS_7_k141_1892532_length_4424_cov_7.0000_3	5.9e-22	RpfF	DSF	degradation
RS_7_k141_189481_length_2203_cov_6.0000_3	4e-60	DGC	c-di-GMP	synthesis
RS_7_k141_1895050_length_6073_cov_6.0000_2	7.9e-26	RpfF	DSF	degradation
RS_7_k141_1898042_length_689_cov_4.0000_1	1e-19	Acylase	AHLs	degradation
RS_7_k141_1898396_length_1642_cov_5.0000_2	1.9e-23	LsrA	AI-2	transport
RS_7_k141_1899024_length_631_cov_5.0000_1	6.5e-50	RpfG	DSF	transport
RS_7_k141_1902885_length_774_cov_4.0000_1	5.6e-40	RpfG	DSF	transport
RS_7_k141_1903402_length_12683_cov_11.6609_3	4.7e-55	RpfG	DSF	transport
RS_7_k141_1903860_length_519_cov_2.0000_1	4.2e-18	LsrA	AI-2	transport
RS_7_k141_1904273_length_1383_cov_7.0000_1	3.4e-94	LuxQ	AI-2	transport
RS_7_k141_1904714_length_61506_cov_12.0038_23	5.4e-27	LsrA	AI-2	transport
RS_7_k141_1905894_length_668_cov_4.0000_1	7.9e-22	LsrA	AI-2	transport
RS_7_k141_1910549_length_1105_cov_6.0000_1	1.6e-24	Acylase	AHLs	degradation
RS_7_k141_191109_length_918_cov_3.0000_1	5.9e-35	RpfG	DSF	transport
RS_7_k141_1912583_length_750_cov_7.0000_1	2.8e-21	LsrA	AI-2	transport
RS_7_k141_1912909_length_516_cov_3.0000_1	4.3e-54	PDE	c-di-GMP	degradation
RS_7_k141_1914154_length_513_cov_3.0000_1	6.2e-21	LsrA	AI-2	transport
RS_7_k141_1914586_length_840_cov_3.0000_2	1.2e-19	LsrA	AI-2	transport
RS_7_k141_1915946_length_632_cov_4.0000_1	2.7e-51	PDE	c-di-GMP	degradation
RS_7_k141_1916617_length_2506_cov_5.0000_2	5.4e-18	RpfF	DSF	degradation
RS_7_k141_1920718_length_837_cov_3.0000_1	1.8e-26	RpfF	DSF	degradation
RS_7_k141_1921077_length_2434_cov_5.0000_2	9.2e-49	LsrK	AI-2	transport
RS_7_k141_192129_length_782_cov_5.0000_1	2.6e-13	LsrA	AI-2	transport
RS_7_k141_1922681_length_1325_cov_10.2069_1	8.1e-35	Acylase	AHLs	degradation
RS_7_k141_192411_length_2411_cov_4.0000_2	3e-45	CahR	AI-2	acceptation
RS_7_k141_1924439_length_655_cov_2.0000_2	1.5e-14	Lactonase	AHLs	degradation
RS_7_k141_1928271_length_908_cov_3.0000_2	2.8e-43	PhnA	PQS	synthesis
RS_7_k141_1929654_length_520_cov_2.0000_1	5.8e-50	DGC	c-di-GMP	synthesis
RS_7_k141_1930107_length_611_cov_6.0000_1	1.8e-16	RpfF	DSF	degradation
RS_7_k141_1931389_length_1136_cov_3.0000_1	6e-59	RpfG	DSF	transport
RS_7_k141_1931526_length_521_cov_2.0000_1	5.1e-16	LsrA	AI-2	transport
RS_7_k141_1931597_length_607_cov_4.0000_1	1.6e-14	LsrA	AI-2	transport
RS_7_k141_1936894_length_1081_cov_3.0000_1	1.5e-20	RpfF	DSF	degradation
RS_7_k141_1938115_length_519_cov_3.0000_1	2.4e-27	Acylase	AHLs	degradation
RS_7_k141_1939170_length_881_cov_4.0000_1	1.9e-54	DGC	c-di-GMP	synthesis
RS_7_k141_1940210_length_1431_cov_3.0000_1	2.2e-19	CahR	AI-2	acceptation
RS_7_k141_1942120_length_1393_cov_5.0000_1	8.2e-73	DGC	c-di-GMP	synthesis
RS_7_k141_1944351_length_3660_cov_6.0000_1	3.4e-19	LsrA	AI-2	transport
RS_7_k141_1944720_length_575_cov_4.0000_1	4.1e-17	LsrA	AI-2	transport
RS_7_k141_1946041_length_624_cov_4.0000_1	3.5e-47	DGC	c-di-GMP	synthesis
RS_7_k141_1946072_length_4924_cov_11.0000_3	4.2e-66	RpfG	DSF	transport
RS_7_k141_1946667_length_3184_cov_6.0000_4	1.5e-27	LsrA	AI-2	transport
RS_7_k141_1947550_length_900_cov_4.0000_1	1.2e-35	LsrA	AI-2	transport
RS_7_k141_1947580_length_574_cov_2.0000_1	3.6e-29	Acylase	AHLs	degradation
RS_7_k141_1948866_length_755_cov_2.8567_1	1.2e-19	RpfF	DSF	degradation
RS_7_k141_1950302_length_1158_cov_5.0000_1	2.4e-21	Acylase	AHLs	degradation
RS_7_k141_1951293_length_506_cov_5.0000_1	2.8e-50	DGC	c-di-GMP	synthesis
RS_7_k141_1951624_length_1744_cov_7.0000_2	1.6e-51	DGC	c-di-GMP	synthesis
RS_7_k141_1954418_length_2281_cov_8.0000_1	1.1e-48	DGC	c-di-GMP	synthesis
RS_7_k141_1954935_length_512_cov_3.0000_1	7.5e-19	Acylase	AHLs	degradation
RS_7_k141_1954945_length_2539_cov_6.0000_1	2.1e-45	LuxR	AHLs	acceptation
RS_7_k141_1954945_length_2539_cov_6.0000_2	5.4e-59	LuxI	AHLs	synthesis
RS_7_k141_1956246_length_927_cov_1.8155_2	8.7e-15	Lactonase	AHLs	degradation
RS_7_k141_1956998_length_601_cov_4.0000_1	1.6e-57	LsrA	AI-2	transport
RS_7_k141_1957550_length_2385_cov_6.0000_1	8.5e-50	PDE	c-di-GMP	degradation
RS_7_k141_1963831_length_782_cov_4.0000_2	3.9e-20	RpfF	DSF	degradation
RS_7_k141_1965039_length_4747_cov_20.3700_1	1.6e-62	LuxQ	AI-2	transport
RS_7_k141_1968954_length_12303_cov_8.9901_6	4.1e-120	RpfG	DSF	transport
RS_7_k141_1971712_length_810_cov_4.0000_1	3.3e-20	RpfF	DSF	degradation
RS_7_k141_1971767_length_1896_cov_6.0000_2	4e-86	RpfG	DSF	transport
RS_7_k141_1972326_length_141120_cov_12.9703_74	1.4e-59	DGC	c-di-GMP	synthesis
RS_7_k141_1975404_length_1014_cov_5.0000_1	1.4e-12	Lactonase	AHLs	degradation
RS_7_k141_1978342_length_27217_cov_53.9139_3	3e-112	LuxQ	AI-2	transport
RS_7_k141_1978342_length_27217_cov_53.9139_4	5e-110	LuxQ	AI-2	transport
RS_7_k141_1978402_length_581_cov_5.0000_1	6.1e-28	LsrA	AI-2	transport
RS_7_k141_1978771_length_1320_cov_11.0000_2	4.2e-62	LuxQ	AI-2	transport
RS_7_k141_198223_length_1829_cov_4.0000_1	2.5e-39	RpfG	DSF	transport
RS_7_k141_1983198_length_7887_cov_7.9801_5	4.4e-91	LuxQ	AI-2	transport
RS_7_k141_1985359_length_798_cov_7.0000_1	6.5e-15	LsrA	AI-2	transport
RS_7_k141_198645_length_822_cov_4.0000_1	3.5e-55	LsrA	AI-2	transport
RS_7_k141_1986688_length_695_cov_3.0000_2	2.9e-11	LsrA	AI-2	transport
RS_7_k141_198857_length_1130_cov_3.0000_3	1.8e-15	RpfF	DSF	degradation
RS_7_k141_199214_length_1497_cov_5.0000_1	1.9e-45	RpfG	DSF	transport
RS_7_k141_1994730_length_1101_cov_4.0000_1	5.8e-20	RpfF	DSF	degradation
RS_7_k141_1999588_length_23759_cov_11.4164_18	4.1e-104	LuxQ	AI-2	transport
RS_7_k141_199968_length_907_cov_1.0000_1	1e-62	LuxQ	AI-2	transport
RS_7_k141_2002638_length_1063_cov_2.0000_3	3.1e-12	Lactonase	AHLs	degradation
RS_7_k141_2002877_length_2281_cov_8.0000_1	5.1e-74	LuxQ	AI-2	transport
RS_7_k141_2003412_length_657_cov_3.0000_1	1.2e-29	Acylase	AHLs	degradation
RS_7_k141_200496_length_596_cov_3.0000_1	1.5e-15	LsrA	AI-2	transport
RS_7_k141_2005485_length_1197_cov_7.0000_1	1e-52	DGC	c-di-GMP	synthesis
RS_7_k141_200633_length_833_cov_3.0000_2	1.4e-19	LsrA	AI-2	transport
RS_7_k141_2006732_length_937_cov_5.0000_1	1.8e-26	LsrA	AI-2	transport
RS_7_k141_2007171_length_1218_cov_3.0000_1	3e-25	LsrA	AI-2	transport
RS_7_k141_2007489_length_787_cov_5.0000_1	2.7e-82	LuxQ	AI-2	transport
RS_7_k141_2008053_length_1306_cov_5.0000_1	1.5e-71	LuxQ	AI-2	transport
RS_7_k141_2009206_length_2289_cov_4.0000_1	1.2e-84	LuxQ	AI-2	transport
RS_7_k141_2009338_length_3998_cov_8.9544_2	2.8e-20	LsrA	AI-2	transport
RS_7_k141_2009854_length_641_cov_5.0000_1	2.7e-58	LuxQ	AI-2	transport
RS_7_k141_2009920_length_3870_cov_7.0000_4	5e-14	CahR	AI-2	acceptation
RS_7_k141_2010727_length_936_cov_7.0000_1	9.2e-34	Acylase	AHLs	degradation
RS_7_k141_2014738_length_1261_cov_2.0000_1	4.3e-65	DGC	c-di-GMP	synthesis
RS_7_k141_2016770_length_686_cov_3.0000_1	7e-26	LsrA	AI-2	transport
RS_7_k141_2017730_length_572_cov_3.0000_1	1.2e-18	LsrA	AI-2	transport
RS_7_k141_2019663_length_504_cov_6.0000_1	7.8e-35	LsrA	AI-2	transport
RS_7_k141_202052_length_1005_cov_17.0000_1	4.2e-62	RpfG	DSF	transport
RS_7_k141_2020539_length_568_cov_4.0000_2	2.9e-18	Acylase	AHLs	degradation
RS_7_k141_2022490_length_1114_cov_6.0000_2	7.5e-68	RpfG	DSF	transport
RS_7_k141_2027161_length_2866_cov_5.0000_1	7.6e-76	LuxQ	AI-2	transport
RS_7_k141_2027305_length_915_cov_5.0000_1	2.7e-15	LsrA	AI-2	transport
RS_7_k141_2027618_length_530_cov_3.0000_1	8.7e-55	DGC	c-di-GMP	synthesis
RS_7_k141_2028497_length_3673_cov_7.0000_1	4.3e-100	LuxQ	AI-2	transport
RS_7_k141_2037719_length_674_cov_3.0000_1	1.5e-27	RpfF	DSF	degradation
RS_7_k141_2039261_length_1039_cov_4.0000_1	4.8e-17	RpfF	DSF	degradation
RS_7_k141_2039959_length_598_cov_2.0000_2	1.6e-13	Acylase	AHLs	degradation
RS_7_k141_203999_length_644_cov_4.0000_1	1.3e-66	LsrA	AI-2	transport
RS_7_k141_2043144_length_737_cov_5.0000_1	9.3e-47	RpfG	DSF	transport
RS_7_k141_2043713_length_825_cov_3.0000_1	7.7e-20	RpfF	DSF	degradation
RS_7_k141_2047571_length_6039_cov_7.0000_3	2.1e-76	RpfG	DSF	transport
RS_7_k141_2049143_length_1388_cov_3.0000_1	2.4e-54	DGC	c-di-GMP	synthesis
RS_7_k141_2049251_length_549_cov_4.0000_1	2.3e-21	Lactonase	AHLs	degradation
RS_7_k141_2050075_length_22646_cov_52.0054_8	3.2e-61	RpfG	DSF	transport
RS_7_k141_2050548_length_1573_cov_6.0000_2	2.2e-37	LsrA	AI-2	transport
RS_7_k141_2050952_length_786_cov_7.0000_1	3.4e-22	RpfF	DSF	degradation
RS_7_k141_2050979_length_2124_cov_11.0000_2	1.5e-55	LsrK	AI-2	transport
RS_7_k141_2051875_length_4945_cov_7.9053_6	6.7e-25	RpfF	DSF	degradation
RS_7_k141_2054699_length_9588_cov_7.9480_5	1e-57	PhnA	PQS	synthesis
RS_7_k141_2057250_length_4200_cov_12.0000_1	4.6e-84	LuxQ	AI-2	transport
RS_7_k141_2058174_length_898_cov_6.0000_1	1.4e-74	LuxQ	AI-2	transport
RS_7_k141_2059301_length_573_cov_4.0000_1	9.5e-28	Lactonase	AHLs	degradation
RS_7_k141_2061453_length_646_cov_9.0000_1	1.2e-11	LsrK	AI-2	transport
RS_7_k141_2061868_length_1325_cov_7.0000_1	4e-77	LuxQ	AI-2	transport
RS_7_k141_2063779_length_615_cov_2.0000_1	4.1e-41	Acylase	AHLs	degradation
RS_7_k141_2066132_length_2226_cov_9.6580_2	3.5e-105	RpfG	DSF	transport
RS_7_k141_2067058_length_11388_cov_8.0000_11	4.7e-102	LuxQ	AI-2	transport
RS_7_k141_2069110_length_1068_cov_4.0000_1	3.7e-78	DGC	c-di-GMP	synthesis
RS_7_k141_2070354_length_1271_cov_5.0000_1	1.6e-79	LuxQ	AI-2	transport
RS_7_k141_2071573_length_628_cov_5.0000_1	1.5e-26	RpfF	DSF	degradation
RS_7_k141_2072660_length_1892_cov_4.0000_2	1.6e-22	RpfF	DSF	degradation
RS_7_k141_2073135_length_3868_cov_11.6442_1	1.3e-85	RpfG	DSF	transport
RS_7_k141_2073933_length_809_cov_7.0000_1	2.6e-45	Acylase	AHLs	degradation
RS_7_k141_2075575_length_1582_cov_4.6836_1	1.9e-76	DGC	c-di-GMP	synthesis
RS_7_k141_207671_length_798_cov_8.0000_1	1.8e-22	LsrA	AI-2	transport
RS_7_k141_2077344_length_8757_cov_9.0000_3	1.2e-67	LsrK	AI-2	transport
RS_7_k141_2080267_length_1330_cov_3.0000_2	7.8e-52	DGC	c-di-GMP	synthesis
RS_7_k141_2080296_length_6349_cov_17.9990_1	2.2e-56	LuxQ	AI-2	transport
RS_7_k141_2080440_length_7920_cov_9.0708_3	5.7e-96	LuxQ	AI-2	transport
RS_7_k141_208148_length_912_cov_5.0000_2	1.6e-16	LsrA	AI-2	transport
RS_7_k141_2085791_length_515_cov_1.0000_1	1.3e-15	LsrA	AI-2	transport
RS_7_k141_2087325_length_512_cov_7.0000_1	1.2e-24	Acylase	AHLs	degradation
RS_7_k141_208918_length_1086_cov_10.4307_1	1e-55	DGC	c-di-GMP	synthesis
RS_7_k141_2089888_length_895_cov_3.0000_1	4e-63	RpfG	DSF	transport
RS_7_k141_2094184_length_1190_cov_5.0000_2	1.2e-33	LsrA	AI-2	transport
RS_7_k141_209655_length_974_cov_6.0000_2	1.7e-13	LsrA	AI-2	transport
RS_7_k141_2097328_length_1292_cov_5.0000_2	2.1e-15	LsrA	AI-2	transport
RS_7_k141_209999_length_2056_cov_8.0000_2	1.7e-77	LuxQ	AI-2	transport
RS_7_k141_2102332_length_505_cov_7.0000_1	9.2e-24	RpfF	DSF	degradation
RS_7_k141_2104022_length_20646_cov_8.0000_16	8.2e-68	RpfG	DSF	transport
RS_7_k141_2104022_length_20646_cov_8.0000_18	8.5e-104	RpfG	DSF	transport
RS_7_k141_2105087_length_2326_cov_5.0000_1	2e-31	LsrG	AI-2	transport
RS_7_k141_2106546_length_1709_cov_6.0000_1	1.4e-16	LsrA	AI-2	transport
RS_7_k141_210982_length_574_cov_5.0000_1	2.8e-12	Lactonase	AHLs	degradation
RS_7_k141_2110982_length_692_cov_3.0000_1	8e-47	DGC	c-di-GMP	synthesis
RS_7_k141_2113427_length_911_cov_3.0000_1	2.2e-32	Acylase	AHLs	degradation
RS_7_k141_2114245_length_500_cov_18.0000_1	8.6e-15	LsrA	AI-2	transport
RS_7_k141_2115189_length_28476_cov_52.1014_2	3.1e-48	RpfG	DSF	transport
RS_7_k141_2115762_length_1367_cov_5.6754_1	1.2e-33	LsrA	AI-2	transport
RS_7_k141_2119652_length_663_cov_6.0000_1	1.2e-25	LsrA	AI-2	transport
RS_7_k141_2121629_length_1318_cov_3.0000_1	5.4e-39	Lactonase	AHLs	degradation
RS_7_k141_2123170_length_6120_cov_13.0000_4	2.8e-99	LuxQ	AI-2	transport
RS_7_k141_2123786_length_1515_cov_5.0000_2	1.5e-56	RpfG	DSF	transport
RS_7_k141_2123799_length_1141_cov_5.0000_1	1.8e-51	Acylase	AHLs	degradation
RS_7_k141_2125454_length_678_cov_7.0000_1	5.6e-13	LsrA	AI-2	transport
RS_7_k141_2128496_length_18404_cov_8.0000_2	3.3e-35	Lactonase	AHLs	degradation
RS_7_k141_2129302_length_572_cov_5.0000_1	5.6e-62	DGC	c-di-GMP	synthesis
RS_7_k141_2129329_length_4760_cov_5.0000_1	2.4e-49	DGC	c-di-GMP	synthesis
RS_7_k141_2131562_length_775_cov_4.0000_1	1.8e-68	DGC	c-di-GMP	synthesis
RS_7_k141_2134326_length_597_cov_3.0000_1	2.5e-10	LsrA	AI-2	transport
RS_7_k141_213477_length_657_cov_5.0000_1	4.5e-22	RpfF	DSF	degradation
RS_7_k141_2135505_length_1747_cov_52.0000_2	4.8e-73	LsrA	AI-2	transport
RS_7_k141_2135842_length_648_cov_5.0000_1	3.7e-24	RpfF	DSF	degradation
RS_7_k141_2137694_length_755_cov_3.0000_1	4.6e-46	Acylase	AHLs	degradation
RS_7_k141_2140128_length_679_cov_3.0000_1	2.2e-45	LsrA	AI-2	transport
RS_7_k141_2143085_length_8361_cov_9.0000_2	6e-86	LuxQ	AI-2	transport
RS_7_k141_2145187_length_1150_cov_6.0000_2	2.2e-58	LuxQ	AI-2	transport
RS_7_k141_2145323_length_1642_cov_5.0000_1	2.2e-87	LuxQ	AI-2	transport
RS_7_k141_2149422_length_658_cov_2.0000_1	5.8e-34	LsrA	AI-2	transport
RS_7_k141_2157791_length_9807_cov_7.9998_9	4.9e-21	LsrA	AI-2	transport
RS_7_k141_2157904_length_637_cov_4.0000_1	9.7e-62	RpfG	DSF	transport
RS_7_k141_2158417_length_1017_cov_5.0000_1	2.5e-36	RpfG	DSF	transport
RS_7_k141_2161983_length_1782_cov_5.1005_2	1.2e-59	LuxQ	AI-2	transport
RS_7_k141_2164578_length_596_cov_2.0000_2	2.3e-11	LsrA	AI-2	transport
RS_7_k141_2167385_length_3459_cov_16.6989_2	1.3e-57	LuxQ	AI-2	transport
RS_7_k141_2168221_length_4589_cov_12.4388_2	6.9e-112	Acylase	AHLs	degradation
RS_7_k141_2171221_length_1941_cov_3.0000_1	5.1e-105	LuxQ	AI-2	transport
RS_7_k141_2171317_length_1279_cov_5.0000_1	4.5e-62	RpfG	DSF	transport
RS_7_k141_2171518_length_2021_cov_10.3511_2	2.4e-26	Lactonase	AHLs	degradation
RS_7_k141_2172302_length_849_cov_6.0000_1	1.9e-62	LuxQ	AI-2	transport
RS_7_k141_2173596_length_897_cov_1.9061_1	4.6e-35	Lactonase	AHLs	degradation
RS_7_k141_2176423_length_706_cov_1.0000_1	4.1e-33	Lactonase	AHLs	degradation
RS_7_k141_2176717_length_2210_cov_6.0000_2	1.6e-73	RpfG	DSF	transport
RS_7_k141_2178473_length_835_cov_6.0000_1	5.6e-17	Acylase	AHLs	degradation
RS_7_k141_2179538_length_1994_cov_4.0000_3	1.7e-70	DGC	c-di-GMP	synthesis
RS_7_k141_2179818_length_10175_cov_7.9798_11	3.6e-43	RpfG	DSF	transport
RS_7_k141_2180490_length_515_cov_3.0000_1	7e-15	LsrA	AI-2	transport
RS_7_k141_2183400_length_1469_cov_3.2824_1	3e-68	LsrA	AI-2	transport
RS_7_k141_2186017_length_7812_cov_6.0000_3	3.4e-40	HdtS	AHLs	synthesis
RS_7_k141_2187582_length_11724_cov_11.0000_7	4.4e-42	CahR	AI-2	acceptation
RS_7_k141_218870_length_756_cov_3.0000_2	8.7e-48	RpfG	DSF	transport
RS_7_k141_2191124_length_532_cov_5.0000_1	2.1e-20	RpfF	DSF	degradation
RS_7_k141_219156_length_19661_cov_12.0000_15	8e-54	DGC	c-di-GMP	synthesis
RS_7_k141_2191601_length_694_cov_3.0000_1	1e-13	LsrA	AI-2	transport
RS_7_k141_2191656_length_834_cov_5.0000_1	2.3e-64	RpfG	DSF	transport
RS_7_k141_2192006_length_98573_cov_14.9892_4	1.5e-32	LsrA	AI-2	transport
RS_7_k141_2192918_length_628_cov_3.0000_1	1e-60	RpfG	DSF	transport
RS_7_k141_2192939_length_560_cov_3.0000_1	1.2e-19	RpfF	DSF	degradation
RS_7_k141_219302_length_971_cov_4.0000_1	7.2e-46	DGC	c-di-GMP	synthesis
RS_7_k141_2194699_length_654_cov_3.0000_1	3e-18	Lactonase	AHLs	degradation
RS_7_k141_2194871_length_2152_cov_7.0000_1	4.3e-19	LsrA	AI-2	transport
RS_7_k141_2195044_length_579_cov_6.0000_1	6e-45	LsrA	AI-2	transport
RS_7_k141_2195773_length_2801_cov_10.0000_1	6.4e-67	RpfG	DSF	transport
RS_7_k141_2197305_length_1610_cov_7.0000_1	3.1e-52	Acylase	AHLs	degradation
RS_7_k141_2199703_length_1119_cov_5.0000_1	5.7e-26	LsrA	AI-2	transport
RS_7_k141_220023_length_654_cov_3.0000_1	1.3e-21	Acylase	AHLs	degradation
RS_7_k141_2204538_length_713_cov_4.0000_1	1.2e-50	RpfG	DSF	transport
RS_7_k141_2206717_length_2528_cov_10.3012_3	3.7e-53	RpfG	DSF	transport
RS_7_k141_2209813_length_1273_cov_5.0000_2	3.4e-61	DGC	c-di-GMP	synthesis
RS_7_k141_221071_length_616_cov_5.0000_1	1e-41	DGC	c-di-GMP	synthesis
RS_7_k141_2211538_length_657_cov_4.0000_2	1.9e-52	DGC	c-di-GMP	synthesis
RS_7_k141_2213426_length_5773_cov_9.9521_3	7.7e-23	LsrA	AI-2	transport
RS_7_k141_2214128_length_736_cov_5.0000_1	4.2e-68	RpfG	DSF	transport
RS_7_k141_2215974_length_1355_cov_5.0000_1	1e-90	LsrA	AI-2	transport
RS_7_k141_2216214_length_4238_cov_8.0000_1	8.5e-18	LsrA	AI-2	transport
RS_7_k141_221659_length_1885_cov_5.0000_1	3.8e-65	RpfG	DSF	transport
RS_7_k141_2217035_length_1175_cov_4.0000_2	2.9e-27	Acylase	AHLs	degradation
RS_7_k141_2221071_length_591_cov_1.0000_2	4.6e-24	Lactonase	AHLs	degradation
RS_7_k141_2222310_length_6719_cov_11.8308_1	4.3e-58	LuxQ	AI-2	transport
RS_7_k141_2222310_length_6719_cov_11.8308_3	2.5e-88	RpfG	DSF	transport
RS_7_k141_2223570_length_815_cov_2.0000_1	2.7e-68	LuxQ	AI-2	transport
RS_7_k141_2225_length_1668_cov_8.0000_1	4.2e-69	LuxQ	AI-2	transport
RS_7_k141_2227561_length_783_cov_3.5514_1	1.6e-23	RpfF	DSF	degradation
RS_7_k141_222891_length_1544_cov_7.0000_2	5.9e-34	Lactonase	AHLs	degradation
RS_7_k141_222897_length_1257_cov_10.0000_1	2e-49	RpfG	DSF	transport
RS_7_k141_2230084_length_2088_cov_5.0000_1	5.5e-61	PDE	c-di-GMP	degradation
RS_7_k141_2230528_length_4740_cov_15.0000_6	1.5e-44	DGC	c-di-GMP	synthesis
RS_7_k141_2230738_length_2017_cov_1.8971_2	1.7e-46	HdtS	AHLs	synthesis
RS_7_k141_2230806_length_621_cov_5.0000_1	7.9e-56	DGC	c-di-GMP	synthesis
RS_7_k141_223113_length_3063_cov_7.8084_2	1.1e-20	RpfF	DSF	degradation
RS_7_k141_2231429_length_522_cov_2.0000_1	1.1e-48	RpfG	DSF	transport
RS_7_k141_223419_length_2996_cov_6.0000_1	1.4e-18	LsrA	AI-2	transport
RS_7_k141_2234489_length_1212_cov_4.0000_2	8.8e-48	DGC	c-di-GMP	synthesis
RS_7_k141_2235655_length_513_cov_3.0000_1	1.5e-16	LsrA	AI-2	transport
RS_7_k141_2243465_length_577_cov_3.0000_1	4.3e-33	Acylase	AHLs	degradation
RS_7_k141_2243723_length_587_cov_4.0000_1	1.9e-27	LsrA	AI-2	transport
RS_7_k141_2248095_length_18053_cov_8.0004_8	2.5e-49	CahR	AI-2	acceptation
RS_7_k141_2249828_length_611_cov_4.0000_1	4.1e-16	LsrK	AI-2	transport
RS_7_k141_2249995_length_5380_cov_12.8668_1	9.7e-115	LuxQ	AI-2	transport
RS_7_k141_2249995_length_5380_cov_12.8668_2	1.2e-74	DGC	c-di-GMP	synthesis
RS_7_k141_2250484_length_971_cov_4.3699_1	7.1e-18	LsrG	AI-2	transport
RS_7_k141_225060_length_641_cov_1.0000_1	3.1e-27	RpfF	DSF	degradation
RS_7_k141_2251008_length_916_cov_5.0000_1	1.1e-74	LuxQ	AI-2	transport
RS_7_k141_2254529_length_1036_cov_4.0000_2	2.5e-26	LsrA	AI-2	transport
RS_7_k141_2256914_length_634_cov_7.0000_1	6.4e-42	Acylase	AHLs	degradation
RS_7_k141_2257289_length_1063_cov_6.0000_1	4.9e-72	DGC	c-di-GMP	synthesis
RS_7_k141_225843_length_1853_cov_4.0000_1	2.4e-75	LuxQ	AI-2	transport
RS_7_k141_2258661_length_3499_cov_10.9062_1	1.8e-59	LuxQ	AI-2	transport
RS_7_k141_2260352_length_561_cov_1.0000_1	1.5e-60	RpfG	DSF	transport
RS_7_k141_2260820_length_557_cov_10.0000_1	1.3e-14	Acylase	AHLs	degradation
RS_7_k141_226099_length_746_cov_4.0000_1	3.7e-37	Acylase	AHLs	degradation
RS_7_k141_2261226_length_6957_cov_13.5365_2	9e-59	DGC	c-di-GMP	synthesis
RS_7_k141_2261790_length_1026_cov_3.0000_2	5.1e-68	DGC	c-di-GMP	synthesis
RS_7_k141_226218_length_1284_cov_5.0000_1	8.4e-51	RpfG	DSF	transport
RS_7_k141_2262541_length_1385_cov_5.0000_2	1.1e-59	LuxQ	AI-2	transport
RS_7_k141_2263266_length_4404_cov_10.9484_3	2.4e-127	LsrA	AI-2	transport
RS_7_k141_2263313_length_11089_cov_16.7772_11	3.3e-52	LuxR	AHLs	acceptation
RS_7_k141_226363_length_2187_cov_8.0064_1	4e-63	LuxQ	AI-2	transport
RS_7_k141_2264362_length_1488_cov_9.0000_1	5.5e-58	RpfG	DSF	transport
RS_7_k141_2264688_length_587_cov_5.0000_2	7.3e-28	CqsA	AHKs	synthesis
RS_7_k141_2267803_length_529_cov_14.0000_1	4.4e-20	LsrA	AI-2	transport
RS_7_k141_2267970_length_524_cov_2.0000_1	7.7e-16	LsrA	AI-2	transport
RS_7_k141_226883_length_3856_cov_9.0000_2	2.5e-32	LsrA	AI-2	transport
RS_7_k141_227347_length_1607_cov_3.0000_1	1.9e-43	HdtS	AHLs	synthesis
RS_7_k141_2274852_length_1172_cov_3.0000_1	1e-80	Acylase	AHLs	degradation
RS_7_k141_2275161_length_1089_cov_9.0000_1	7.9e-52	RpfG	DSF	transport
RS_7_k141_2278078_length_2360_cov_6.3186_2	1.6e-141	LsrA	AI-2	transport
RS_7_k141_2278450_length_518_cov_6.0000_1	1.8e-23	LsrA	AI-2	transport
RS_7_k141_2279156_length_525_cov_2.0000_2	3e-21	Acylase	AHLs	degradation
RS_7_k141_2279685_length_3799_cov_14.8491_1	5e-39	RpfG	DSF	transport
RS_7_k141_2281398_length_536_cov_1.9063_1	4e-21	LsrA	AI-2	transport
RS_7_k141_2282646_length_1432_cov_6.0000_1	2.4e-23	LsrA	AI-2	transport
RS_7_k141_2283691_length_603_cov_4.0000_1	3.2e-68	DGC	c-di-GMP	synthesis
RS_7_k141_2284892_length_2071_cov_4.0000_1	1.5e-66	LuxQ	AI-2	transport
RS_7_k141_22852_length_5476_cov_9.6888_2	2.8e-118	LuxQ	AI-2	transport
RS_7_k141_2286254_length_721_cov_4.0000_2	7.4e-40	HdtS	AHLs	synthesis
RS_7_k141_2286307_length_691_cov_3.0000_2	1.7e-36	RpfG	DSF	transport
RS_7_k141_2287339_length_1308_cov_4.0000_1	8.6e-61	LuxQ	AI-2	transport
RS_7_k141_228757_length_702_cov_3.0000_1	5.4e-18	LsrK	AI-2	transport
RS_7_k141_2287823_length_916_cov_9.0000_2	3.2e-49	DGC	c-di-GMP	synthesis
RS_7_k141_2293443_length_525_cov_3.0000_1	1.1e-29	Lactonase	AHLs	degradation
RS_7_k141_2293648_length_523_cov_3.0000_1	2e-35	LsrA	AI-2	transport
RS_7_k141_2294861_length_549_cov_5.0000_1	3.6e-48	LsrA	AI-2	transport
RS_7_k141_2296315_length_1259_cov_3.0000_2	2.7e-28	LsrA	AI-2	transport
RS_7_k141_229729_length_590_cov_5.0000_1	5.1e-17	Lactonase	AHLs	degradation
RS_7_k141_2297970_length_2446_cov_8.0000_1	1.5e-15	LsrA	AI-2	transport
RS_7_k141_2298229_length_684_cov_2.0000_1	6.6e-13	LsrA	AI-2	transport
RS_7_k141_2298389_length_791_cov_5.0000_1	2e-64	LuxQ	AI-2	transport
RS_7_k141_2298431_length_572_cov_2.0000_1	1.5e-27	Acylase	AHLs	degradation
RS_7_k141_2302675_length_833_cov_3.0000_1	2.7e-65	LuxQ	AI-2	transport
RS_7_k141_2305595_length_576_cov_3.0000_1	4.7e-21	CqsA	AHKs	synthesis
RS_7_k141_230592_length_1028_cov_5.0000_1	2.1e-80	LsrA	AI-2	transport
RS_7_k141_2307113_length_935_cov_2.0000_1	9.1e-16	RpfF	DSF	degradation
RS_7_k141_2308596_length_161895_cov_18.9444_36	4.8e-61	DGC	c-di-GMP	synthesis
RS_7_k141_2308716_length_774_cov_3.0000_1	1.8e-18	LsrA	AI-2	transport
RS_7_k141_2310464_length_688_cov_7.0000_1	4.5e-10	RpfF	DSF	degradation
RS_7_k141_2310477_length_508_cov_5.0000_1	3.3e-11	LsrA	AI-2	transport
RS_7_k141_2310691_length_980_cov_6.0000_1	5.3e-57	RpfG	DSF	transport
RS_7_k141_2311966_length_567_cov_10.0000_1	2.8e-29	Lactonase	AHLs	degradation
RS_7_k141_2313177_length_520_cov_5.0000_1	6.2e-20	RpfF	DSF	degradation
RS_7_k141_2315546_length_784_cov_7.0000_1	1.4e-63	LuxQ	AI-2	transport
RS_7_k141_2316428_length_634_cov_4.1156_1	2.9e-21	LsrA	AI-2	transport
RS_7_k141_2319312_length_189170_cov_13.0118_124	5e-47	RpfG	DSF	transport
RS_7_k141_2321624_length_2298_cov_5.0000_1	1.4e-99	LuxQ	AI-2	transport
RS_7_k141_2323198_length_575_cov_2.0000_1	5.3e-18	LsrG	AI-2	transport
RS_7_k141_2323934_length_877_cov_6.0000_1	1.7e-84	LuxQ	AI-2	transport
RS_7_k141_2323938_length_522_cov_2.0000_1	5.9e-52	RpfG	DSF	transport
RS_7_k141_2324708_length_3109_cov_9.0000_3	6.1e-68	LuxQ	AI-2	transport
RS_7_k141_2327060_length_501_cov_3.0000_1	1.9e-13	Lactonase	AHLs	degradation
RS_7_k141_2327891_length_5360_cov_109.0000_2	3.2e-47	RpfG	DSF	transport
RS_7_k141_232885_length_562_cov_3.0000_2	5.8e-13	LsrA	AI-2	transport
RS_7_k141_2329140_length_604_cov_2.0000_1	7.8e-12	Acylase	AHLs	degradation
RS_7_k141_2331628_length_743_cov_3.0000_1	5e-21	RpfF	DSF	degradation
RS_7_k141_2332148_length_7829_cov_9.0619_1	6.3e-90	LuxQ	AI-2	transport
RS_7_k141_2332741_length_678_cov_4.0000_1	1.3e-23	LsrA	AI-2	transport
RS_7_k141_2335607_length_614_cov_4.0000_1	5.8e-33	LsrA	AI-2	transport
RS_7_k141_2335665_length_1747_cov_5.0000_1	3e-53	RpfG	DSF	transport
RS_7_k141_2336277_length_1040_cov_4.0000_1	1e-11	Lactonase	AHLs	degradation
RS_7_k141_2339188_length_1697_cov_4.0000_1	8e-86	LuxQ	AI-2	transport
RS_7_k141_2340051_length_1903_cov_6.0000_1	5.4e-12	LsrA	AI-2	transport
RS_7_k141_2341091_length_1798_cov_18.7447_1	2.9e-72	DGC	c-di-GMP	synthesis
RS_7_k141_2342883_length_614_cov_4.0000_1	1.6e-39	LsrA	AI-2	transport
RS_7_k141_2344185_length_894_cov_7.0000_1	1.5e-42	Acylase	AHLs	degradation
RS_7_k141_2344187_length_2389_cov_8.0000_1	6.7e-23	LsrA	AI-2	transport
RS_7_k141_2346254_length_508_cov_2.0000_1	7.6e-11	LsrA	AI-2	transport
RS_7_k141_2347145_length_680_cov_4.0000_1	4e-43	Acylase	AHLs	degradation
RS_7_k141_234873_length_680_cov_3.0000_1	7.8e-32	LsrA	AI-2	transport
RS_7_k141_2349218_length_699_cov_3.0000_1	2.5e-46	Acylase	AHLs	degradation
RS_7_k141_2349612_length_2517_cov_6.9444_1	1.5e-78	DGC	c-di-GMP	synthesis
RS_7_k141_2349969_length_1366_cov_4.0000_1	5.6e-30	LsrA	AI-2	transport
RS_7_k141_2352150_length_45693_cov_10.9794_10	8.4e-52	RpfG	DSF	transport
RS_7_k141_2353607_length_1685_cov_8.4430_2	3.3e-24	LsrA	AI-2	transport
RS_7_k141_235556_length_629_cov_4.2787_1	1.7e-41	LsrA	AI-2	transport
RS_7_k141_2356200_length_994_cov_7.0000_3	4.4e-51	DGC	c-di-GMP	synthesis
RS_7_k141_2356337_length_544_cov_4.0000_1	1.3e-11	LsrA	AI-2	transport
RS_7_k141_2356806_length_4310_cov_14.5270_2	2.6e-81	DGC	c-di-GMP	synthesis
RS_7_k141_2357846_length_656_cov_3.0000_1	4.5e-31	Acylase	AHLs	degradation
RS_7_k141_2358816_length_1318_cov_5.0000_1	1.2e-15	LsrA	AI-2	transport
RS_7_k141_236077_length_927_cov_2.6794_1	6e-57	LuxQ	AI-2	transport
RS_7_k141_2364826_length_555_cov_4.0000_1	1.5e-35	Acylase	AHLs	degradation
RS_7_k141_2368525_length_708_cov_3.0000_1	5.8e-58	RpfG	DSF	transport
RS_7_k141_2369282_length_141961_cov_51.2449_68	3.2e-19	RpfF	DSF	degradation
RS_7_k141_2370216_length_544_cov_1.0000_1	1.4e-46	DGC	c-di-GMP	synthesis
RS_7_k141_2370253_length_666_cov_5.0000_1	3.8e-60	LuxQ	AI-2	transport
RS_7_k141_2372363_length_1666_cov_4.9423_1	7.1e-86	DGC	c-di-GMP	synthesis
RS_7_k141_2373814_length_539_cov_3.0000_1	3.3e-30	LsrA	AI-2	transport
RS_7_k141_2374198_length_861_cov_3.0000_1	9e-23	LsrA	AI-2	transport
RS_7_k141_2376011_length_556_cov_2.0000_1	2.1e-19	LsrA	AI-2	transport
RS_7_k141_2376856_length_729_cov_4.0000_1	1.8e-62	LuxQ	AI-2	transport
RS_7_k141_2377805_length_3330_cov_7.9210_2	6e-98	LuxQ	AI-2	transport
RS_7_k141_2379117_length_795_cov_4.0000_1	3e-75	LuxQ	AI-2	transport
RS_7_k141_2381553_length_2414_cov_5.0000_1	2.3e-60	DGC	c-di-GMP	synthesis
RS_7_k141_2384061_length_1309_cov_5.0000_1	7.9e-80	LuxQ	AI-2	transport
RS_7_k141_2384749_length_502_cov_2.0000_1	9.2e-19	LsrA	AI-2	transport
RS_7_k141_2386311_length_828_cov_2.0000_1	1.9e-21	RpfF	DSF	degradation
RS_7_k141_238699_length_9260_cov_10.0000_6	6.6e-30	LsrA	AI-2	transport
RS_7_k141_2387630_length_1110_cov_9.0000_2	6.2e-30	LsrA	AI-2	transport
RS_7_k141_2389023_length_762_cov_3.0000_1	4.2e-73	LuxQ	AI-2	transport
RS_7_k141_2389251_length_5607_cov_10.6910_3	3.4e-120	LuxQ	AI-2	transport
RS_7_k141_2389526_length_1009_cov_3.0000_1	9.1e-68	Acylase	AHLs	degradation
RS_7_k141_2392103_length_565_cov_6.0000_1	2.4e-20	RpfF	DSF	degradation
RS_7_k141_2392547_length_552_cov_3.0000_1	2.9e-49	DGC	c-di-GMP	synthesis
RS_7_k141_2393981_length_28959_cov_12.0000_22	1.8e-111	LuxQ	AI-2	transport
RS_7_k141_2395210_length_688_cov_3.0000_1	2.1e-13	LsrA	AI-2	transport
RS_7_k141_2396265_length_1440_cov_4.0000_1	3.4e-15	RpfF	DSF	degradation
RS_7_k141_2396842_length_4591_cov_9.0000_5	1.3e-18	LsrA	AI-2	transport
RS_7_k141_2399087_length_725_cov_4.0000_2	4.8e-16	Lactonase	AHLs	degradation
RS_7_k141_2400783_length_921_cov_3.0000_1	5.9e-75	LsrA	AI-2	transport
RS_7_k141_2400920_length_1729_cov_6.0000_1	1.6e-08	CahR	AI-2	acceptation
RS_7_k141_240125_length_656_cov_2.0000_1	7.2e-22	LsrA	AI-2	transport
RS_7_k141_2403409_length_159538_cov_50.0019_132	5.9e-153	Acylase	AHLs	degradation
RS_7_k141_2404691_length_521_cov_4.0000_1	1.4e-23	LsrA	AI-2	transport
RS_7_k141_2404814_length_611_cov_3.0000_1	7e-18	RpfF	DSF	degradation
RS_7_k141_2405845_length_2647_cov_6.0000_1	7.5e-54	DGC	c-di-GMP	synthesis
RS_7_k141_2406410_length_625_cov_3.0000_2	3.1e-56	DGC	c-di-GMP	synthesis
RS_7_k141_2407092_length_626_cov_2.0000_1	3.1e-37	HdtS	AHLs	synthesis
RS_7_k141_2407368_length_1398_cov_8.0000_1	1.8e-63	LuxQ	AI-2	transport
RS_7_k141_240785_length_1130_cov_3.0000_1	7.9e-68	RpfG	DSF	transport
RS_7_k141_2409867_length_827_cov_4.0000_1	3.1e-15	LsrA	AI-2	transport
RS_7_k141_2410577_length_625_cov_4.0000_1	2.4e-32	LsrA	AI-2	transport
RS_7_k141_2410713_length_2011_cov_6.0000_1	1.1e-87	LuxQ	AI-2	transport
RS_7_k141_2411825_length_649_cov_4.0000_1	4.5e-66	DGC	c-di-GMP	synthesis
RS_7_k141_2413673_length_1024_cov_5.0000_1	4.5e-63	DGC	c-di-GMP	synthesis
RS_7_k141_2414444_length_1103_cov_10.0000_1	2.2e-35	LsrK	AI-2	transport
RS_7_k141_241457_length_9143_cov_10.6221_4	1.9e-64	LuxQ	AI-2	transport
RS_7_k141_241543_length_1288_cov_11.0000_2	2.1e-20	RpfF	DSF	degradation
RS_7_k141_2415573_length_624_cov_6.0000_1	2.7e-64	RpfG	DSF	transport
RS_7_k141_241855_length_944_cov_3.0000_1	6.8e-84	LuxQ	AI-2	transport
RS_7_k141_2422020_length_2070_cov_7.0000_1	1.1e-11	LsrA	AI-2	transport
RS_7_k141_242206_length_695_cov_6.0000_1	4.5e-25	RpfF	DSF	degradation
RS_7_k141_2423997_length_810_cov_4.0000_1	6.8e-16	LsrA	AI-2	transport
RS_7_k141_2427181_length_603_cov_4.0000_1	1.8e-14	LsrA	AI-2	transport
RS_7_k141_2427271_length_3352_cov_6.0000_2	9.6e-49	RpfG	DSF	transport
RS_7_k141_2429317_length_552_cov_3.0000_1	5.8e-48	DGC	c-di-GMP	synthesis
RS_7_k141_2430452_length_1293_cov_7.0000_2	5.2e-56	DGC	c-di-GMP	synthesis
RS_7_k141_2431010_length_586_cov_3.0000_1	1.3e-42	RpfG	DSF	transport
RS_7_k141_2431135_length_3385_cov_6.0000_1	2.5e-62	DGC	c-di-GMP	synthesis
RS_7_k141_2431235_length_8849_cov_13.5972_1	1.5e-43	LsrA	AI-2	transport
RS_7_k141_2431436_length_915_cov_4.0000_2	2.1e-41	RpfG	DSF	transport
RS_7_k141_2433587_length_1448_cov_6.0000_2	8.2e-23	RpfF	DSF	degradation
RS_7_k141_2434980_length_561_cov_3.0000_1	1.6e-39	Acylase	AHLs	degradation
RS_7_k141_2436457_length_1292_cov_12.0000_1	2.8e-20	RpfF	DSF	degradation
RS_7_k141_24367_length_1040_cov_10.0000_1	2.1e-19	LsrA	AI-2	transport
RS_7_k141_2437074_length_898_cov_7.0000_1	2.5e-87	RpfG	DSF	transport
RS_7_k141_2437574_length_677_cov_2.0000_2	2.5e-29	LsrA	AI-2	transport
RS_7_k141_2438639_length_11698_cov_7.0000_6	2.5e-131	LsrA	AI-2	transport
RS_7_k141_2439502_length_3274_cov_12.8187_1	1.7e-59	LuxQ	AI-2	transport
RS_7_k141_2441585_length_585_cov_4.0000_1	6.1e-49	HdtS	AHLs	synthesis
RS_7_k141_2443391_length_3028_cov_9.0000_2	5.2e-109	LuxQ	AI-2	transport
RS_7_k141_2444647_length_10173_cov_8.7184_7	6.3e-83	RpfG	DSF	transport
RS_7_k141_2444647_length_10173_cov_8.7184_9	8e-68	LuxQ	AI-2	transport
RS_7_k141_2445959_length_926_cov_6.0000_1	4.1e-20	RpfF	DSF	degradation
RS_7_k141_2446190_length_507_cov_3.0000_1	6.8e-48	RpfG	DSF	transport
RS_7_k141_2447924_length_501_cov_2.0000_1	9.3e-49	DGC	c-di-GMP	synthesis
RS_7_k141_2449632_length_3028_cov_7.0000_2	1.7e-30	LsrA	AI-2	transport
RS_7_k141_2450798_length_520_cov_3.0000_1	1.3e-20	Lactonase	AHLs	degradation
RS_7_k141_2452013_length_724_cov_2.0000_1	8.5e-31	HdtS	AHLs	synthesis
RS_7_k141_2455043_length_2358_cov_5.0000_1	1.6e-20	PqsH	PQS	synthesis
RS_7_k141_2456080_length_765_cov_4.0000_1	2.1e-27	LsrA	AI-2	transport
RS_7_k141_2457314_length_4190_cov_11.4631_3	9.2e-71	DGC	c-di-GMP	synthesis
RS_7_k141_2457315_length_527_cov_3.0000_1	3e-17	LsrA	AI-2	transport
RS_7_k141_2459337_length_518_cov_3.0000_1	1.9e-34	RpfG	DSF	transport
RS_7_k141_2460074_length_835_cov_5.0000_1	7e-66	LuxQ	AI-2	transport
RS_7_k141_2462112_length_793_cov_4.0000_1	4.2e-56	LuxQ	AI-2	transport
RS_7_k141_246244_length_1563_cov_6.9072_1	2.9e-70	RpfG	DSF	transport
RS_7_k141_2463780_length_5738_cov_17.7300_4	1e-75	LuxQ	AI-2	transport
RS_7_k141_2466634_length_1349_cov_5.0000_2	1.5e-75	LsrA	AI-2	transport
RS_7_k141_2466957_length_723_cov_4.0000_1	9.7e-20	RpfF	DSF	degradation
RS_7_k141_2468750_length_748_cov_1.0000_1	4.6e-30	LsrA	AI-2	transport
RS_7_k141_2469075_length_740_cov_2.0000_1	9.4e-62	RpfG	DSF	transport
RS_7_k141_2471396_length_5560_cov_12.0000_3	2.3e-113	LsrA	AI-2	transport
RS_7_k141_2472044_length_952_cov_4.0000_1	4.5e-66	DGC	c-di-GMP	synthesis
RS_7_k141_2473543_length_638_cov_5.0000_1	5e-19	RpfF	DSF	degradation
RS_7_k141_2474612_length_2415_cov_4.0000_3	1.5e-56	DGC	c-di-GMP	synthesis
RS_7_k141_2476332_length_2276_cov_10.0000_2	1.7e-70	DGC	c-di-GMP	synthesis
RS_7_k141_2479403_length_3899_cov_6.0000_1	5e-14	CahR	AI-2	acceptation
RS_7_k141_2482337_length_1135_cov_3.9537_1	3.5e-64	DGC	c-di-GMP	synthesis
RS_7_k141_2483874_length_1145_cov_4.0000_1	3.6e-65	LuxQ	AI-2	transport
RS_7_k141_2484767_length_554_cov_5.0000_1	3.6e-32	LsrA	AI-2	transport
RS_7_k141_2486495_length_55200_cov_12.9979_33	2.2e-90	CahR	AI-2	acceptation
RS_7_k141_2486495_length_55200_cov_12.9979_40	1.1e-78	LuxQ	AI-2	transport
RS_7_k141_2486495_length_55200_cov_12.9979_41	5.3e-84	LuxQ	AI-2	transport
RS_7_k141_2486825_length_714_cov_2.0000_1	7.5e-24	Acylase	AHLs	degradation
RS_7_k141_2487396_length_558_cov_5.0000_1	2.1e-11	LsrA	AI-2	transport
RS_7_k141_2490188_length_1115_cov_4.0000_2	3.6e-16	Lactonase	AHLs	degradation
RS_7_k141_2491567_length_3138_cov_8.0000_3	4.6e-23	LsrA	AI-2	transport
RS_7_k141_2491613_length_1004_cov_6.0000_1	1.3e-29	Acylase	AHLs	degradation
RS_7_k141_2494593_length_1015_cov_5.0000_2	2.4e-53	RpfG	DSF	transport
RS_7_k141_2499300_length_1546_cov_3.0000_1	3.6e-29	Acylase	AHLs	degradation
RS_7_k141_250071_length_16385_cov_9.0000_4	8e-73	DGC	c-di-GMP	synthesis
RS_7_k141_2500822_length_2888_cov_8.0000_1	5.7e-23	LsrA	AI-2	transport
RS_7_k141_25052_length_504_cov_4.3939_1	1e-67	DGC	c-di-GMP	synthesis
RS_7_k141_2506979_length_632_cov_36.0000_1	2.3e-22	RpfF	DSF	degradation
RS_7_k141_2507969_length_1059_cov_3.0000_1	2.1e-14	LsrA	AI-2	transport
RS_7_k141_2509002_length_1430_cov_5.0000_1	6.6e-89	LuxQ	AI-2	transport
RS_7_k141_2509260_length_662_cov_3.0000_1	1.8e-17	LsrA	AI-2	transport
RS_7_k141_251033_length_743_cov_2.0000_1	1.2e-18	LsrA	AI-2	transport
RS_7_k141_2510913_length_676_cov_3.0000_1	2e-13	Acylase	AHLs	degradation
RS_7_k141_2512987_length_1197_cov_3.0000_2	2.8e-15	Lactonase	AHLs	degradation
RS_7_k141_251425_length_514_cov_3.0000_1	1.8e-14	Lactonase	AHLs	degradation
RS_7_k141_2515000_length_899_cov_15.0000_1	4.2e-38	RpfG	DSF	transport
RS_7_k141_2516878_length_2104_cov_8.0000_1	4.4e-57	RpfG	DSF	transport
RS_7_k141_2518841_length_3143_cov_4.0000_1	9.1e-30	LsrA	AI-2	transport
RS_7_k141_2521780_length_3021_cov_9.0000_2	2.4e-91	LuxQ	AI-2	transport
RS_7_k141_2522383_length_1005_cov_5.0000_1	8.3e-30	Acylase	AHLs	degradation
RS_7_k141_25238_length_2053_cov_5.0000_1	1.2e-64	LuxQ	AI-2	transport
RS_7_k141_2524446_length_540_cov_4.0000_1	4.9e-15	RpfF	DSF	degradation
RS_7_k141_2525802_length_1277_cov_4.0000_2	1.3e-26	Acylase	AHLs	degradation
RS_7_k141_2526044_length_2060_cov_7.0000_1	5.3e-93	LuxQ	AI-2	transport
RS_7_k141_252748_length_1294_cov_3.9297_1	7.7e-60	RpfG	DSF	transport
RS_7_k141_2527849_length_1059_cov_6.0000_1	2e-34	RpfG	DSF	transport
RS_7_k141_2530297_length_580_cov_4.0000_1	1.2e-20	LsrA	AI-2	transport
RS_7_k141_2530885_length_5502_cov_9.0000_4	4e-19	LsrA	AI-2	transport
RS_7_k141_2534488_length_854_cov_4.0000_1	2.6e-52	DGC	c-di-GMP	synthesis
RS_7_k141_254023_length_14808_cov_9.9221_8	2.3e-49	RpfG	DSF	transport
RS_7_k141_2540921_length_531_cov_4.0000_2	1.1e-10	LsrA	AI-2	transport
RS_7_k141_254178_length_3057_cov_8.0000_1	2.9e-26	LsrA	AI-2	transport
RS_7_k141_2542105_length_1701_cov_6.7615_1	1.7e-33	LsrA	AI-2	transport
RS_7_k141_2542158_length_836_cov_4.0000_2	1.3e-10	LsrA	AI-2	transport
RS_7_k141_2542844_length_13242_cov_9.0000_4	4.3e-66	LuxQ	AI-2	transport
RS_7_k141_2543441_length_999_cov_4.0000_1	8.7e-23	LsrA	AI-2	transport
RS_7_k141_2544578_length_10782_cov_10.0000_5	6.1e-117	LuxQ	AI-2	transport
RS_7_k141_2545203_length_514_cov_7.0000_1	9.9e-17	Acylase	AHLs	degradation
RS_7_k141_2546091_length_838_cov_8.0000_1	3.7e-55	DGC	c-di-GMP	synthesis
RS_7_k141_2546662_length_1074_cov_4.0000_2	2.7e-23	RpfF	DSF	degradation
RS_7_k141_2548577_length_1449_cov_8.0000_1	8.5e-56	DGC	c-di-GMP	synthesis
RS_7_k141_255123_length_911_cov_6.0000_1	9.5e-64	LuxQ	AI-2	transport
RS_7_k141_2552296_length_557_cov_3.0000_1	1.5e-15	Acylase	AHLs	degradation
RS_7_k141_2553344_length_928_cov_4.0000_1	5.5e-31	Acylase	AHLs	degradation
RS_7_k141_2555526_length_627_cov_12.8519_1	4.2e-21	LsrA	AI-2	transport
RS_7_k141_2556923_length_697_cov_2.0000_2	1.8e-64	DGC	c-di-GMP	synthesis
RS_7_k141_2557930_length_658_cov_2.7292_1	1.1e-35	Acylase	AHLs	degradation
RS_7_k141_2558192_length_785_cov_5.0000_1	3.6e-49	RpfG	DSF	transport
RS_7_k141_2558931_length_934_cov_2.0000_1	3.6e-22	RpfF	DSF	degradation
RS_7_k141_2559061_length_2889_cov_8.0000_1	5.4e-62	LuxQ	AI-2	transport
RS_7_k141_2559142_length_4031_cov_8.0000_3	1e-25	RpfF	DSF	degradation
RS_7_k141_2560262_length_746_cov_8.0000_1	1.8e-45	Acylase	AHLs	degradation
RS_7_k141_2560651_length_1127_cov_5.0000_1	7.7e-17	LsrA	AI-2	transport
RS_7_k141_2563146_length_654_cov_3.0000_1	5.1e-40	Acylase	AHLs	degradation
RS_7_k141_2563300_length_993_cov_4.0000_1	1e-16	RpfF	DSF	degradation
RS_7_k141_2563471_length_634_cov_6.0000_1	5.3e-15	LsrA	AI-2	transport
RS_7_k141_2564000_length_601_cov_3.0000_1	2.3e-53	DGC	c-di-GMP	synthesis
RS_7_k141_2564981_length_756_cov_4.0000_1	4.9e-66	LuxQ	AI-2	transport
RS_7_k141_2565980_length_645_cov_2.0000_2	6e-11	LsrA	AI-2	transport
RS_7_k141_2567429_length_4641_cov_9.0000_2	3.9e-18	LsrA	AI-2	transport
RS_7_k141_2567788_length_945_cov_4.0000_1	1.8e-57	LuxQ	AI-2	transport
RS_7_k141_2567956_length_3329_cov_5.0000_3	2.7e-66	DGC	c-di-GMP	synthesis
RS_7_k141_2569702_length_662_cov_6.0000_2	7.9e-16	LsrA	AI-2	transport
RS_7_k141_2573660_length_642_cov_2.0000_1	3.2e-37	RpfG	DSF	transport
RS_7_k141_2575125_length_1424_cov_7.0000_1	5e-63	LuxQ	AI-2	transport
RS_7_k141_2578812_length_694_cov_3.0000_1	1.1e-21	RpfF	DSF	degradation
RS_7_k141_257922_length_2443_cov_7.0000_1	1.4e-30	LsrA	AI-2	transport
RS_7_k141_2580683_length_7174_cov_8.0000_3	3.6e-66	LuxQ	AI-2	transport
RS_7_k141_2580871_length_664_cov_2.0000_2	3.1e-21	LsrA	AI-2	transport
RS_7_k141_2580970_length_47893_cov_26.0808_13	3.4e-20	LsrA	AI-2	transport
RS_7_k141_2581184_length_561_cov_4.0000_1	7.4e-39	Acylase	AHLs	degradation
RS_7_k141_2582952_length_1832_cov_6.0000_2	6e-17	LsrA	AI-2	transport
RS_7_k141_258474_length_1583_cov_9.0000_1	3.3e-66	LuxQ	AI-2	transport
RS_7_k141_2587497_length_576_cov_2.0000_1	1.3e-17	Acylase	AHLs	degradation
RS_7_k141_2588076_length_1461_cov_5.0000_3	7.1e-27	Acylase	AHLs	degradation
RS_7_k141_2590947_length_1176_cov_11.0000_1	2.1e-36	LsrK	AI-2	transport
RS_7_k141_2591168_length_653_cov_4.0000_1	3.3e-19	LsrK	AI-2	transport
RS_7_k141_2591884_length_10353_cov_14.0000_3	1.5e-72	LuxQ	AI-2	transport
RS_7_k141_2594088_length_849_cov_2.0000_1	8.4e-19	LsrA	AI-2	transport
RS_7_k141_2595924_length_2032_cov_5.0000_1	3e-80	LuxQ	AI-2	transport
RS_7_k141_2598121_length_1364_cov_5.0000_2	8.2e-36	Lactonase	AHLs	degradation
RS_7_k141_2598409_length_21321_cov_11.0000_19	1.3e-40	RpfG	DSF	transport
RS_7_k141_2603883_length_661_cov_12.0000_1	4.2e-26	RpfF	DSF	degradation
RS_7_k141_260412_length_547_cov_4.0000_1	7e-27	LsrA	AI-2	transport
RS_7_k141_2608557_length_516_cov_4.0000_1	3.9e-45	LsrA	AI-2	transport
RS_7_k141_2610070_length_21427_cov_9.0000_9	7.7e-45	CahR	AI-2	acceptation
RS_7_k141_2613900_length_944_cov_3.0000_1	1.4e-54	RpfG	DSF	transport
RS_7_k141_2614651_length_920_cov_5.0000_1	1.8e-16	RpfF	DSF	degradation
RS_7_k141_2614977_length_546_cov_3.0000_1	4.4e-31	Acylase	AHLs	degradation
RS_7_k141_261621_length_625_cov_3.0000_1	7.6e-84	RpfG	DSF	transport
RS_7_k141_2617038_length_770_cov_3.0000_1	1.3e-60	LuxQ	AI-2	transport
RS_7_k141_2617279_length_808_cov_2.0000_1	2e-68	DGC	c-di-GMP	synthesis
RS_7_k141_2617727_length_1626_cov_4.0000_1	1e-53	RpfG	DSF	transport
RS_7_k141_2618643_length_570_cov_8.0000_1	4.2e-35	HdtS	AHLs	synthesis
RS_7_k141_2623541_length_1323_cov_7.0000_2	1.8e-25	LsrA	AI-2	transport
RS_7_k141_2626308_length_597_cov_2.0000_1	7e-47	LsrA	AI-2	transport
RS_7_k141_2626317_length_9331_cov_7.0000_6	1.3e-32	LsrA	AI-2	transport
RS_7_k141_263017_length_3065_cov_8.0000_3	1.3e-79	DGC	c-di-GMP	synthesis
RS_7_k141_2630739_length_1424_cov_8.0000_1	3.8e-65	LuxQ	AI-2	transport
RS_7_k141_2631018_length_514_cov_2.0000_1	2.2e-17	RpfF	DSF	degradation
RS_7_k141_2631045_length_605_cov_1.5927_1	1.2e-35	RpfG	DSF	transport
RS_7_k141_2631467_length_1094_cov_5.0000_1	3.9e-39	RpfG	DSF	transport
RS_7_k141_2631715_length_759_cov_5.0000_1	1.9e-52	DGC	c-di-GMP	synthesis
RS_7_k141_2632734_length_714_cov_5.0000_2	1.3e-24	LsrA	AI-2	transport
RS_7_k141_2634629_length_581_cov_3.0000_1	9e-16	LsrA	AI-2	transport
RS_7_k141_2637099_length_1101_cov_5.0000_2	7.3e-20	LsrA	AI-2	transport
RS_7_k141_2638081_length_5392_cov_7.0000_6	8.6e-86	LuxQ	AI-2	transport
RS_7_k141_2639218_length_925_cov_6.8316_2	3.3e-58	LuxQ	AI-2	transport
RS_7_k141_263976_length_859_cov_7.0000_1	3.8e-27	Lactonase	AHLs	degradation
RS_7_k141_2639848_length_1083_cov_3.0000_1	2.5e-58	LuxQ	AI-2	transport
RS_7_k141_2641929_length_800_cov_5.0000_1	1.4e-56	LuxQ	AI-2	transport
RS_7_k141_2642125_length_633_cov_3.0000_1	1.3e-16	LsrA	AI-2	transport
RS_7_k141_2642528_length_3589_cov_11.0000_1	2.7e-91	LuxQ	AI-2	transport
RS_7_k141_2645338_length_3412_cov_8.8126_2	9.8e-26	LsrA	AI-2	transport
RS_7_k141_2648577_length_1486_cov_4.0000_2	1.9e-20	LsrA	AI-2	transport
RS_7_k141_2649697_length_624_cov_4.0000_1	2.9e-67	RpfF	DSF	degradation
RS_7_k141_2651639_length_642_cov_7.0000_1	5.8e-21	Acylase	AHLs	degradation
RS_7_k141_2651771_length_821_cov_3.0000_1	4.6e-52	DGC	c-di-GMP	synthesis
RS_7_k141_2654114_length_503_cov_2.0000_1	9.5e-19	LsrA	AI-2	transport
RS_7_k141_2654153_length_576_cov_3.0000_1	1.6e-30	Acylase	AHLs	degradation
RS_7_k141_265781_length_1756_cov_4.0000_1	8.8e-12	RpfF	DSF	degradation
RS_7_k141_265850_length_621_cov_4.0000_1	3e-19	LsrA	AI-2	transport
RS_7_k141_2658692_length_884_cov_1.9031_1	1.7e-15	LsrA	AI-2	transport
RS_7_k141_265877_length_3377_cov_7.0000_2	6.4e-20	LsrG	AI-2	transport
RS_7_k141_265916_length_854_cov_4.0000_1	1.2e-82	RpfG	DSF	transport
RS_7_k141_265927_length_537_cov_5.0000_1	2.1e-54	RpfG	DSF	transport
RS_7_k141_2659430_length_517_cov_2.0000_1	2.4e-20	Acylase	AHLs	degradation
RS_7_k141_2659528_length_1093_cov_3.0000_1	9.6e-22	LsrA	AI-2	transport
RS_7_k141_266228_length_1311_cov_18.0000_1	2.2e-74	DGC	c-di-GMP	synthesis
RS_7_k141_2662458_length_928_cov_5.0000_1	3.2e-75	LuxQ	AI-2	transport
RS_7_k141_2662995_length_824_cov_2.0000_1	1.7e-66	DGC	c-di-GMP	synthesis
RS_7_k141_2663303_length_695_cov_5.0000_1	7.4e-15	RpfF	DSF	degradation
RS_7_k141_2664132_length_586_cov_3.6090_1	2.9e-40	RpfG	DSF	transport
RS_7_k141_2666004_length_2137_cov_8.6032_2	2.9e-69	RpfG	DSF	transport
RS_7_k141_2666228_length_558_cov_3.0000_2	1.7e-39	DGC	c-di-GMP	synthesis
RS_7_k141_2667991_length_3309_cov_7.0000_3	3.9e-68	LuxQ	AI-2	transport
RS_7_k141_2668060_length_754_cov_3.0000_2	1.3e-12	LsrA	AI-2	transport
RS_7_k141_2670089_length_705_cov_3.0000_2	2.5e-37	RpfG	DSF	transport
RS_7_k141_2670493_length_535_cov_6.0000_1	3.2e-20	RpfF	DSF	degradation
RS_7_k141_2670830_length_550_cov_4.0000_1	4.8e-20	RpfF	DSF	degradation
RS_7_k141_2674724_length_1033_cov_6.0000_1	4.6e-66	DGC	c-di-GMP	synthesis
RS_7_k141_267504_length_1175_cov_5.0000_1	2.2e-58	LuxQ	AI-2	transport
RS_7_k141_2675093_length_703_cov_3.0000_1	1.6e-24	RpfF	DSF	degradation
RS_7_k141_2676656_length_876_cov_6.0000_1	3.7e-97	RpfG	DSF	transport
RS_7_k141_2678111_length_704_cov_5.0000_1	1e-56	LuxQ	AI-2	transport
RS_7_k141_2681339_length_4144_cov_7.8549_2	7.9e-115	LuxQ	AI-2	transport
RS_7_k141_2682905_length_3199_cov_14.0000_1	2.8e-105	LuxQ	AI-2	transport
RS_7_k141_268425_length_1711_cov_7.0000_1	4.9e-91	LuxQ	AI-2	transport
RS_7_k141_2684764_length_845_cov_3.0000_1	3.2e-18	LsrA	AI-2	transport
RS_7_k141_2685299_length_547_cov_4.0000_1	1.3e-16	LsrA	AI-2	transport
RS_7_k141_2689601_length_1294_cov_8.6947_1	6.2e-86	LsrA	AI-2	transport
RS_7_k141_2691210_length_1267_cov_4.0000_2	3.2e-25	LsrA	AI-2	transport
RS_7_k141_2692211_length_517_cov_7.0000_1	1.1e-54	LsrA	AI-2	transport
RS_7_k141_2692632_length_5153_cov_7.0000_2	8.1e-33	LsrA	AI-2	transport
RS_7_k141_2692927_length_703_cov_5.0000_1	6e-72	LsrA	AI-2	transport
RS_7_k141_2695458_length_536_cov_4.0000_2	3.7e-13	LsrA	AI-2	transport
RS_7_k141_2696099_length_2033_cov_5.9635_1	4.3e-55	RpfG	DSF	transport
RS_7_k141_2696337_length_994_cov_5.0000_1	1.7e-40	RpfG	DSF	transport
RS_7_k141_2698317_length_958_cov_4.0000_1	5.8e-35	Lactonase	AHLs	degradation
RS_7_k141_2701466_length_586_cov_2.0000_1	2.6e-13	Acylase	AHLs	degradation
RS_7_k141_270244_length_537_cov_3.0000_1	2.5e-48	RpfG	DSF	transport
RS_7_k141_2704091_length_17022_cov_9.0000_1	4.2e-64	DGC	c-di-GMP	synthesis
RS_7_k141_2705659_length_616_cov_5.0000_1	2.9e-38	LsrA	AI-2	transport
RS_7_k141_2705821_length_729_cov_3.4031_1	7.1e-55	DGC	c-di-GMP	synthesis
RS_7_k141_2706330_length_63564_cov_50.9752_31	3.8e-122	LuxQ	AI-2	transport
RS_7_k141_2706330_length_63564_cov_50.9752_32	1.5e-38	RpfG	DSF	transport
RS_7_k141_2706330_length_63564_cov_50.9752_38	1.1e-29	LsrA	AI-2	transport
RS_7_k141_2714695_length_849_cov_5.0000_1	2.8e-53	LsrA	AI-2	transport
RS_7_k141_2715629_length_1664_cov_6.0000_1	3e-71	LuxQ	AI-2	transport
RS_7_k141_2719201_length_704_cov_4.0000_1	1.1e-43	Lactonase	AHLs	degradation
RS_7_k141_2719420_length_616_cov_6.0000_1	6.9e-21	LsrA	AI-2	transport
RS_7_k141_2719438_length_1614_cov_10.0000_1	2.3e-11	CahR	AI-2	acceptation
RS_7_k141_2719538_length_5324_cov_10.9830_2	1.4e-24	RpfF	DSF	degradation
RS_7_k141_2721033_length_2737_cov_5.0000_2	3.7e-47	LuxS	AI-2	synthesis
RS_7_k141_2721281_length_1393_cov_3.0000_1	1.1e-21	RpfF	DSF	degradation
RS_7_k141_2721369_length_593_cov_2.0000_1	1.1e-15	LsrA	AI-2	transport
RS_7_k141_2721371_length_1133_cov_6.9839_1	8.7e-18	RpfF	DSF	degradation
RS_7_k141_2722562_length_624_cov_3.0000_1	1.9e-23	Lactonase	AHLs	degradation
RS_7_k141_2723973_length_558_cov_3.0000_1	2.5e-26	LsrA	AI-2	transport
RS_7_k141_2725241_length_1543_cov_10.0000_1	1.6e-53	RpfG	DSF	transport
RS_7_k141_2729713_length_581_cov_3.4136_1	2.2e-35	Acylase	AHLs	degradation
RS_7_k141_273025_length_576_cov_7.0000_1	3.9e-21	LsrA	AI-2	transport
RS_7_k141_2731746_length_2246_cov_5.0000_2	5.6e-30	LsrA	AI-2	transport
RS_7_k141_2734610_length_900_cov_4.0000_1	2.8e-17	RpfF	DSF	degradation
RS_7_k141_2734858_length_591_cov_3.0000_1	6.6e-47	RpfG	DSF	transport
RS_7_k141_2734876_length_22608_cov_12.9412_8	1.3e-76	RpfG	DSF	transport
RS_7_k141_2739176_length_738_cov_4.0000_1	1.3e-45	RpfG	DSF	transport
RS_7_k141_2741069_length_577_cov_2.0000_1	5.7e-15	LsrA	AI-2	transport
RS_7_k141_2742086_length_594_cov_3.0000_1	4.8e-14	LsrA	AI-2	transport
RS_7_k141_2742952_length_1053_cov_5.0000_1	5.5e-54	Acylase	AHLs	degradation
RS_7_k141_2743408_length_678_cov_3.0000_1	3.4e-52	RpfG	DSF	transport
RS_7_k141_2745287_length_1035_cov_4.0000_1	7e-62	LsrA	AI-2	transport
RS_7_k141_2746910_length_1006_cov_22.0000_1	2e-30	LsrA	AI-2	transport
RS_7_k141_2750344_length_2758_cov_4.0000_1	1.4e-59	LuxQ	AI-2	transport
RS_7_k141_2751081_length_742_cov_3.0000_1	1.1e-34	Lactonase	AHLs	degradation
RS_7_k141_2751761_length_1070_cov_3.0000_2	9.3e-42	Acylase	AHLs	degradation
RS_7_k141_275252_length_1010_cov_5.0000_1	3e-56	LuxQ	AI-2	transport
RS_7_k141_2754163_length_557_cov_3.0000_1	5.6e-14	LsrA	AI-2	transport
RS_7_k141_2755063_length_711_cov_7.0000_1	1e-19	RpfF	DSF	degradation
RS_7_k141_2755259_length_1657_cov_7.0000_1	9.6e-36	RpfG	DSF	transport
RS_7_k141_2761510_length_594_cov_5.0000_1	3.5e-34	Lactonase	AHLs	degradation
RS_7_k141_2761665_length_672_cov_2.4200_1	2.6e-46	RpfG	DSF	transport
RS_7_k141_2762146_length_4931_cov_10.0000_5	2.2e-38	LsrA	AI-2	transport
RS_7_k141_2763807_length_4539_cov_8.0000_3	2.1e-62	LsrK	AI-2	transport
RS_7_k141_2764422_length_604_cov_2.0000_1	5e-30	LsrA	AI-2	transport
RS_7_k141_2766588_length_2879_cov_4.0000_2	2.6e-50	RpfG	DSF	transport
RS_7_k141_2767750_length_837_cov_4.0000_1	2.3e-55	DGC	c-di-GMP	synthesis
RS_7_k141_2769895_length_1957_cov_7.8689_2	1.9e-81	LuxQ	AI-2	transport
RS_7_k141_2770833_length_1014_cov_4.0000_1	1.1e-47	DGC	c-di-GMP	synthesis
RS_7_k141_2772027_length_799_cov_4.0000_2	1.5e-57	RpfG	DSF	transport
RS_7_k141_2772264_length_2335_cov_13.2539_1	2.7e-67	LuxQ	AI-2	transport
RS_7_k141_2774173_length_3879_cov_8.0000_2	3.1e-100	RpfG	DSF	transport
RS_7_k141_2774358_length_617_cov_1.9433_1	1.2e-38	Acylase	AHLs	degradation
RS_7_k141_2775501_length_720_cov_4.0000_1	5.4e-19	RpfF	DSF	degradation
RS_7_k141_278021_length_8127_cov_13.0000_6	9e-59	LuxQ	AI-2	transport
RS_7_k141_2780513_length_870_cov_3.0000_2	2.6e-26	Lactonase	AHLs	degradation
RS_7_k141_2781703_length_559_cov_18.0000_2	5.9e-30	LsrA	AI-2	transport
RS_7_k141_2782845_length_983_cov_4.2732_1	6.7e-14	LsrA	AI-2	transport
RS_7_k141_2788107_length_620_cov_4.0000_1	1.8e-35	HdtS	AHLs	synthesis
RS_7_k141_2789473_length_607_cov_4.0000_1	4.8e-15	RpfF	DSF	degradation
RS_7_k141_2789896_length_6411_cov_13.0000_4	1.4e-78	LuxQ	AI-2	transport
RS_7_k141_2791001_length_862_cov_4.0000_1	8.4e-17	LsrA	AI-2	transport
RS_7_k141_2791745_length_659_cov_5.0000_2	4.3e-16	Acylase	AHLs	degradation
RS_7_k141_2791833_length_1468_cov_6.0000_1	1.3e-101	LuxQ	AI-2	transport
RS_7_k141_2792862_length_523_cov_2.0000_1	3.2e-13	LsrA	AI-2	transport
RS_7_k141_2798252_length_1650_cov_10.0000_1	6.4e-17	LsrA	AI-2	transport
RS_7_k141_2802152_length_1549_cov_5.0000_1	6.3e-84	Acylase	AHLs	degradation
RS_7_k141_2803715_length_1425_cov_12.0000_1	3.5e-60	LuxQ	AI-2	transport
RS_7_k141_2805509_length_26867_cov_10.0000_7	1.5e-133	LsrA	AI-2	transport
RS_7_k141_2805776_length_915_cov_4.0000_1	1e-37	DGC	c-di-GMP	synthesis
RS_7_k141_2806044_length_2032_cov_10.0000_1	3.7e-97	LuxQ	AI-2	transport
RS_7_k141_2809276_length_38885_cov_47.6903_9	6.5e-30	LsrA	AI-2	transport
RS_7_k141_2810590_length_832_cov_5.0000_1	7.4e-37	RpfG	DSF	transport
RS_7_k141_2811178_length_4219_cov_6.0000_3	5.3e-66	LuxQ	AI-2	transport
RS_7_k141_2813206_length_1213_cov_9.0000_1	4.8e-93	LsrA	AI-2	transport
RS_7_k141_2813495_length_507_cov_4.0000_2	9.3e-14	Lactonase	AHLs	degradation
RS_7_k141_2813910_length_1352_cov_4.0000_1	7.7e-58	LuxQ	AI-2	transport
RS_7_k141_2819826_length_829_cov_3.0000_1	3.3e-21	Acylase	AHLs	degradation
RS_7_k141_282033_length_6096_cov_18.1481_4	3.1e-98	LuxQ	AI-2	transport
RS_7_k141_2820480_length_51640_cov_8.9969_27	1.3e-52	RpfG	DSF	transport
RS_7_k141_282204_length_599_cov_3.0000_1	1.8e-16	RpfF	DSF	degradation
RS_7_k141_2822812_length_708_cov_3.0000_3	3.5e-16	LsrA	AI-2	transport
RS_7_k141_2827856_length_1401_cov_5.0000_2	7.3e-11	LsrA	AI-2	transport
RS_7_k141_282849_length_856_cov_4.0000_1	1.1e-48	RpfG	DSF	transport
RS_7_k141_2828787_length_732_cov_2.0000_1	6.4e-47	RpfG	DSF	transport
RS_7_k141_2834611_length_922_cov_7.0000_1	1.6e-26	Acylase	AHLs	degradation
RS_7_k141_2835654_length_585_cov_4.0000_1	6e-17	LsrA	AI-2	transport
RS_7_k141_2835960_length_2491_cov_9.6911_2	1.7e-78	LuxQ	AI-2	transport
RS_7_k141_2837638_length_920_cov_3.0000_1	2.7e-24	RpfF	DSF	degradation
RS_7_k141_2842058_length_1229_cov_5.8392_1	3e-76	Acylase	AHLs	degradation
RS_7_k141_2842459_length_638_cov_7.0000_1	2.6e-57	LuxQ	AI-2	transport
RS_7_k141_2844990_length_531_cov_3.0000_1	7e-16	LsrA	AI-2	transport
RS_7_k141_2845769_length_628_cov_2.0000_1	1.2e-18	Acylase	AHLs	degradation
RS_7_k141_2846064_length_3066_cov_8.0000_2	4.6e-68	RpfG	DSF	transport
RS_7_k141_2848534_length_945_cov_1.0000_1	2.2e-33	Acylase	AHLs	degradation
RS_7_k141_2849505_length_514_cov_2.0000_1	7.1e-30	LsrA	AI-2	transport
RS_7_k141_2849558_length_91705_cov_53.2430_9	5.2e-31	LsrG	AI-2	transport
RS_7_k141_2850553_length_716_cov_5.0000_1	3.1e-64	LuxQ	AI-2	transport
RS_7_k141_2850585_length_612_cov_3.0000_1	4.8e-67	DGC	c-di-GMP	synthesis
RS_7_k141_2852986_length_545_cov_3.0000_1	8.5e-14	Acylase	AHLs	degradation
RS_7_k141_2855001_length_559_cov_5.0000_1	1.8e-12	RpfF	DSF	degradation
RS_7_k141_2858079_length_766_cov_2.0000_1	6.1e-14	Acylase	AHLs	degradation
RS_7_k141_2861425_length_1935_cov_5.0000_1	2.1e-61	DGC	c-di-GMP	synthesis
RS_7_k141_286208_length_1678_cov_7.0000_1	1e-95	LuxQ	AI-2	transport
RS_7_k141_2865061_length_837_cov_3.0000_1	1.1e-27	LsrK	AI-2	transport
RS_7_k141_2865093_length_544_cov_4.0000_1	1.5e-24	LsrA	AI-2	transport
RS_7_k141_2868672_length_2023_cov_10.0000_1	9.2e-64	RpfG	DSF	transport
RS_7_k141_2869263_length_3663_cov_11.0000_1	7.1e-81	LuxQ	AI-2	transport
RS_7_k141_2871205_length_616_cov_4.0000_1	1.3e-49	RpfG	DSF	transport
RS_7_k141_287509_length_2632_cov_9.5881_1	8.9e-55	LsrK	AI-2	transport
RS_7_k141_2875686_length_978_cov_4.0000_1	3.9e-35	RpfG	DSF	transport
RS_7_k141_2875751_length_526_cov_2.0000_1	5.7e-18	LsrA	AI-2	transport
RS_7_k141_2875888_length_7478_cov_7.0000_5	1.2e-73	RpfG	DSF	transport
RS_7_k141_2875987_length_827_cov_7.0000_1	6.3e-18	LsrA	AI-2	transport
RS_7_k141_2877312_length_1073_cov_12.0590_1	1.9e-40	LsrA	AI-2	transport
RS_7_k141_2882771_length_726_cov_5.0000_1	1.6e-45	RpfG	DSF	transport
RS_7_k141_28833_length_532_cov_2.0000_1	1.2e-32	HdtS	AHLs	synthesis
RS_7_k141_2884649_length_2977_cov_36.2243_2	9.6e-76	LuxQ	AI-2	transport
RS_7_k141_2884973_length_1137_cov_5.0000_1	6.8e-13	Lactonase	AHLs	degradation
RS_7_k141_2885516_length_1387_cov_7.0000_1	1.8e-64	LuxQ	AI-2	transport
RS_7_k141_288726_length_959_cov_3.0000_1	3.8e-13	RpfF	DSF	degradation
RS_7_k141_2893923_length_629_cov_2.0000_1	1.5e-33	Acylase	AHLs	degradation
RS_7_k141_2899450_length_841_cov_4.0000_1	5.2e-13	LsrA	AI-2	transport
RS_7_k141_2900357_length_5395_cov_22.0000_2	2.3e-75	LuxQ	AI-2	transport
RS_7_k141_2902667_length_912_cov_15.0000_1	1.2e-72	LuxQ	AI-2	transport
RS_7_k141_2903142_length_526_cov_2.0000_1	5.1e-22	LsrA	AI-2	transport
RS_7_k141_2903897_length_785_cov_2.0000_1	2.4e-47	DGC	c-di-GMP	synthesis
RS_7_k141_2905326_length_942_cov_3.0000_1	1.3e-39	RpfG	DSF	transport
RS_7_k141_2906105_length_846_cov_3.0000_1	2e-25	RpfF	DSF	degradation
RS_7_k141_2906161_length_33973_cov_11.6987_20	9.4e-87	LuxQ	AI-2	transport
RS_7_k141_2908472_length_741_cov_4.0000_1	2.9e-71	LuxQ	AI-2	transport
RS_7_k141_2909714_length_1070_cov_7.0000_2	7.5e-34	Lactonase	AHLs	degradation
RS_7_k141_2910655_length_595_cov_4.0000_1	3.4e-13	Acylase	AHLs	degradation
RS_7_k141_2910921_length_673_cov_2.0000_1	2.7e-31	Acylase	AHLs	degradation
RS_7_k141_2912771_length_1435_cov_7.0000_1	1.4e-36	Lactonase	AHLs	degradation
RS_7_k141_2914285_length_1291_cov_7.0000_1	6.6e-51	PqsD	PQS	synthesis
RS_7_k141_2914712_length_1607_cov_5.0000_2	1.8e-72	LuxQ	AI-2	transport
RS_7_k141_2918782_length_3265_cov_7.0000_1	7.4e-60	RpfG	DSF	transport
RS_7_k141_2921210_length_933_cov_3.0000_1	3.9e-25	RpfF	DSF	degradation
RS_7_k141_2923953_length_604_cov_2.0000_1	1.6e-47	RpfG	DSF	transport
RS_7_k141_292464_length_600_cov_2.4771_2	2.1e-21	LsrA	AI-2	transport
RS_7_k141_292468_length_25166_cov_10.0000_1	5.1e-67	RpfG	DSF	transport
RS_7_k141_2924788_length_1227_cov_8.0000_1	2.8e-79	LuxQ	AI-2	transport
RS_7_k141_2925169_length_1035_cov_4.0000_1	3e-67	LuxQ	AI-2	transport
RS_7_k141_292773_length_535_cov_4.0000_1	2.1e-11	LsrA	AI-2	transport
RS_7_k141_2927901_length_765_cov_2.0000_1	3.9e-21	LsrA	AI-2	transport
RS_7_k141_2928252_length_1147_cov_4.0000_1	6.8e-72	LuxQ	AI-2	transport
RS_7_k141_2931186_length_901_cov_1.7171_1	1.1e-70	LsrA	AI-2	transport
RS_7_k141_2931610_length_670_cov_3.0000_1	1.1e-55	LsrA	AI-2	transport
RS_7_k141_2932559_length_855_cov_3.0000_1	6.2e-13	LsrA	AI-2	transport
RS_7_k141_2932776_length_4507_cov_8.9249_2	1.7e-58	DGC	c-di-GMP	synthesis
RS_7_k141_2935123_length_618_cov_2.0000_1	2e-20	Acylase	AHLs	degradation
RS_7_k141_2937653_length_602_cov_4.0000_1	3.6e-47	RpfG	DSF	transport
RS_7_k141_2941805_length_14410_cov_16.6321_12	1.4e-17	LsrA	AI-2	transport
RS_7_k141_2942524_length_588_cov_2.0000_1	1.5e-16	Acylase	AHLs	degradation
RS_7_k141_2945165_length_1696_cov_3.8810_1	1.2e-11	LsrA	AI-2	transport
RS_7_k141_2948425_length_890_cov_4.0000_1	2.4e-70	LuxQ	AI-2	transport
RS_7_k141_2949585_length_1345_cov_3.0000_1	1.3e-36	RpfG	DSF	transport
RS_7_k141_295102_length_1541_cov_4.0000_2	2.1e-11	LsrA	AI-2	transport
RS_7_k141_2953102_length_611_cov_2.0000_2	1.8e-52	DGC	c-di-GMP	synthesis
RS_7_k141_295601_length_735_cov_2.9242_1	6.2e-13	LsrA	AI-2	transport
RS_7_k141_2958039_length_924_cov_6.0000_2	2e-30	LsrA	AI-2	transport
RS_7_k141_2958827_length_577_cov_5.0000_1	1.8e-46	LuxI	AHLs	synthesis
RS_7_k141_2961667_length_4126_cov_8.0000_3	1.7e-115	LuxQ	AI-2	transport
RS_7_k141_2962604_length_934_cov_4.9243_1	9.7e-70	DGC	c-di-GMP	synthesis
RS_7_k141_2962776_length_527_cov_3.0000_1	2.2e-25	LsrA	AI-2	transport
RS_7_k141_2963191_length_908_cov_437.0000_1	4.6e-77	RpfG	DSF	transport
RS_7_k141_2963862_length_2785_cov_10.0000_2	1.9e-60	LuxQ	AI-2	transport
RS_7_k141_2965221_length_2725_cov_8.0000_4	3.4e-52	DGC	c-di-GMP	synthesis
RS_7_k141_2968908_length_1069_cov_6.0000_1	7.2e-69	DGC	c-di-GMP	synthesis
RS_7_k141_2968970_length_1219_cov_4.0000_2	4.8e-56	DGC	c-di-GMP	synthesis
RS_7_k141_2969817_length_831_cov_4.0000_1	1.3e-63	DGC	c-di-GMP	synthesis
RS_7_k141_2971291_length_2742_cov_5.0000_1	5.1e-56	LuxQ	AI-2	transport
RS_7_k141_2975716_length_3912_cov_6.0000_1	2e-102	LuxQ	AI-2	transport
RS_7_k141_2976225_length_714_cov_1.0000_1	3.1e-61	LuxQ	AI-2	transport
RS_7_k141_2977735_length_1096_cov_7.0000_1	8.2e-74	LuxQ	AI-2	transport
RS_7_k141_297794_length_552_cov_2.0000_1	3.9e-66	RpfG	DSF	transport
RS_7_k141_2977944_length_582_cov_3.0000_1	8.1e-51	DGC	c-di-GMP	synthesis
RS_7_k141_2978458_length_774_cov_3.0000_1	1.1e-17	RpfF	DSF	degradation
RS_7_k141_2979223_length_2833_cov_5.0000_4	3.8e-18	LsrA	AI-2	transport
RS_7_k141_2980006_length_542_cov_6.0000_1	2.5e-43	DGC	c-di-GMP	synthesis
RS_7_k141_2982715_length_1994_cov_5.0000_1	4.9e-19	Acylase	AHLs	degradation
RS_7_k141_2982909_length_547_cov_3.0000_2	1.5e-17	LsrA	AI-2	transport
RS_7_k141_298463_length_686_cov_5.0587_1	9.2e-40	HdtS	AHLs	synthesis
RS_7_k141_2985391_length_977_cov_4.0000_2	1.4e-49	DGC	c-di-GMP	synthesis
RS_7_k141_2985709_length_539_cov_1.0000_1	4e-49	DGC	c-di-GMP	synthesis
RS_7_k141_2986420_length_1448_cov_4.9327_2	1.1e-63	DGC	c-di-GMP	synthesis
RS_7_k141_2986954_length_671_cov_5.0000_2	9.3e-23	Acylase	AHLs	degradation
RS_7_k141_2987071_length_937_cov_5.0000_1	5.8e-81	LuxQ	AI-2	transport
RS_7_k141_2992733_length_561_cov_2.6857_1	9.8e-33	LsrA	AI-2	transport
RS_7_k141_2995741_length_778_cov_5.0000_1	3e-65	RpfG	DSF	transport
RS_7_k141_2996013_length_1572_cov_8.0000_1	2.1e-85	LuxQ	AI-2	transport
RS_7_k141_2996785_length_1186_cov_4.1388_1	2.2e-85	LsrA	AI-2	transport
RS_7_k141_2997871_length_548_cov_1.8182_1	2e-18	Acylase	AHLs	degradation
RS_7_k141_299889_length_677_cov_2.0000_1	2.4e-21	LsrA	AI-2	transport
RS_7_k141_299941_length_4891_cov_5.0000_4	3.1e-36	LsrA	AI-2	transport
RS_7_k141_300167_length_557_cov_3.0000_1	1e-19	RpfF	DSF	degradation
RS_7_k141_3003765_length_928_cov_4.0000_1	2.8e-66	LsrA	AI-2	transport
RS_7_k141_3003808_length_641_cov_4.0000_1	4.9e-29	Acylase	AHLs	degradation
RS_7_k141_3006512_length_999_cov_4.0000_1	7.9e-79	LuxQ	AI-2	transport
RS_7_k141_3006845_length_525_cov_2.0000_1	6.7e-25	RpfF	DSF	degradation
RS_7_k141_3007255_length_772_cov_1.0000_1	3.7e-42	DGC	c-di-GMP	synthesis
RS_7_k141_3012201_length_832_cov_4.0000_1	1.3e-57	LsrA	AI-2	transport
RS_7_k141_3012663_length_576_cov_4.0000_1	1.4e-13	LsrA	AI-2	transport
RS_7_k141_3013094_length_631_cov_4.0000_1	3.7e-19	LsrA	AI-2	transport
RS_7_k141_3015233_length_547_cov_3.0000_1	6.8e-37	LsrA	AI-2	transport
RS_7_k141_3015605_length_5644_cov_13.5135_3	1.2e-38	RpfG	DSF	transport
RS_7_k141_301573_length_5376_cov_21.6141_3	3.5e-73	LuxQ	AI-2	transport
RS_7_k141_3015864_length_1136_cov_4.0000_1	9.1e-57	DGC	c-di-GMP	synthesis
RS_7_k141_3016594_length_814_cov_6.0000_1	4.3e-21	LsrA	AI-2	transport
RS_7_k141_3017683_length_1242_cov_6.0000_2	5.9e-12	LsrA	AI-2	transport
RS_7_k141_3017762_length_2151_cov_10.0000_1	8.2e-38	Lactonase	AHLs	degradation
RS_7_k141_3019008_length_895_cov_3.0000_1	4e-20	Acylase	AHLs	degradation
RS_7_k141_3019566_length_597_cov_3.0000_1	5.6e-47	RpfG	DSF	transport
RS_7_k141_3021108_length_1353_cov_2.7450_2	5e-20	Acylase	AHLs	degradation
RS_7_k141_3021415_length_3022_cov_10.8337_2	4.8e-27	LsrA	AI-2	transport
RS_7_k141_3022248_length_1491_cov_8.0000_1	1.3e-102	LuxQ	AI-2	transport
RS_7_k141_3025104_length_2071_cov_4.0000_2	6.1e-57	RpfG	DSF	transport
RS_7_k141_3026626_length_4240_cov_11.2471_3	1.3e-53	DGC	c-di-GMP	synthesis
RS_7_k141_3028286_length_2129_cov_11.0000_1	7.1e-71	LuxQ	AI-2	transport
RS_7_k141_3028860_length_617_cov_1.0000_1	1.9e-11	LsrA	AI-2	transport
RS_7_k141_3030998_length_8319_cov_7.0000_5	4.7e-109	Acylase	AHLs	degradation
RS_7_k141_3032717_length_501_cov_3.0000_1	3.5e-21	RpfF	DSF	degradation
RS_7_k141_3033501_length_1303_cov_7.0000_1	1.1e-18	RpfF	DSF	degradation
RS_7_k141_3033678_length_731_cov_4.0000_1	7e-13	LsrA	AI-2	transport
RS_7_k141_3034892_length_526_cov_3.0000_1	2.8e-29	Acylase	AHLs	degradation
RS_7_k141_3037968_length_557_cov_5.0000_2	3e-44	RpfG	DSF	transport
RS_7_k141_3038387_length_856_cov_2.0000_1	4.5e-15	LsrA	AI-2	transport
RS_7_k141_3038662_length_707_cov_3.0000_1	1.2e-78	RpfG	DSF	transport
RS_7_k141_3038909_length_541_cov_3.0000_2	4.6e-12	LsrA	AI-2	transport
RS_7_k141_3041472_length_1345_cov_8.0000_2	2e-62	LuxQ	AI-2	transport
RS_7_k141_3045333_length_19494_cov_13.9945_8	4.2e-97	LuxQ	AI-2	transport
RS_7_k141_3045588_length_1719_cov_8.0000_1	5.1e-35	LsrA	AI-2	transport
RS_7_k141_3045700_length_1031_cov_6.0000_2	1.3e-45	Clp	c-di-GMP	acceptation
RS_7_k141_3045771_length_8451_cov_15.3733_3	4.4e-34	HdtS	AHLs	synthesis
RS_7_k141_30472_length_508_cov_1.0000_1	2.3e-19	Lactonase	AHLs	degradation
RS_7_k141_3047748_length_607_cov_2.0000_1	4.2e-31	LsrA	AI-2	transport
RS_7_k141_3048031_length_1603_cov_4.0000_1	4.9e-58	Acylase	AHLs	degradation
RS_7_k141_3052068_length_591_cov_1.0000_2	1.9e-24	PhnB	PQS	synthesis
RS_7_k141_3052813_length_35134_cov_12.2385_19	7.1e-106	LuxQ	AI-2	transport
RS_7_k141_3054253_length_21798_cov_12.5400_5	3e-60	RpfG	DSF	transport
RS_7_k141_3055894_length_995_cov_5.0000_1	1.9e-20	RpfF	DSF	degradation
RS_7_k141_3058288_length_10219_cov_10.0000_7	1.2e-87	LsrA	AI-2	transport
RS_7_k141_3058755_length_9081_cov_9.6546_4	1.2e-96	LuxQ	AI-2	transport
RS_7_k141_305981_length_762_cov_4.0000_1	1.3e-17	LsrK	AI-2	transport
RS_7_k141_3060706_length_779_cov_4.0000_1	2.9e-35	RpfG	DSF	transport
RS_7_k141_3062159_length_2983_cov_6.0000_3	4.8e-74	LuxQ	AI-2	transport
RS_7_k141_3063028_length_5992_cov_5.9547_2	1.3e-98	RpfG	DSF	transport
RS_7_k141_306393_length_5466_cov_6.0000_3	1.4e-45	RpfG	DSF	transport
RS_7_k141_3064406_length_7669_cov_8.0000_4	3.3e-60	RpfG	DSF	transport
RS_7_k141_3064562_length_563_cov_3.0000_1	3.6e-22	LsrA	AI-2	transport
RS_7_k141_3064686_length_2374_cov_12.6117_1	3.2e-100	LuxQ	AI-2	transport
RS_7_k141_3065723_length_540_cov_6.4361_1	2e-18	Lactonase	AHLs	degradation
RS_7_k141_3066113_length_616_cov_3.0000_2	1.3e-13	LsrA	AI-2	transport
RS_7_k141_3066265_length_597_cov_2.0000_1	3.7e-41	DGC	c-di-GMP	synthesis
RS_7_k141_3067460_length_634_cov_3.0000_1	1.2e-12	LsrA	AI-2	transport
RS_7_k141_3067654_length_1706_cov_5.0000_3	9.5e-56	LuxQ	AI-2	transport
RS_7_k141_306809_length_1043_cov_4.0000_2	1.7e-25	LsrR	AI-2	transport
RS_7_k141_3068187_length_711_cov_1.0000_1	7.5e-14	Acylase	AHLs	degradation
RS_7_k141_3069094_length_600_cov_4.0000_2	1.3e-46	DGC	c-di-GMP	synthesis
RS_7_k141_3071651_length_701_cov_3.0000_1	3.7e-11	RpfF	DSF	degradation
RS_7_k141_3075371_length_2317_cov_9.0000_2	1.7e-35	Lactonase	AHLs	degradation
RS_7_k141_3075483_length_1390_cov_4.0000_1	1.4e-25	LsrA	AI-2	transport
RS_7_k141_3076183_length_886_cov_7.0000_1	1.3e-60	RpfG	DSF	transport
RS_7_k141_3076943_length_1184_cov_5.0000_1	1.1e-10	LsrA	AI-2	transport
RS_7_k141_307725_length_708_cov_5.0000_1	1.3e-30	LsrA	AI-2	transport
RS_7_k141_3078040_length_10426_cov_9.8989_10	3.5e-62	LsrK	AI-2	transport
RS_7_k141_3081722_length_2435_cov_6.0000_2	1.9e-21	LsrA	AI-2	transport
RS_7_k141_3081923_length_563_cov_1.0000_1	1.2e-12	LsrA	AI-2	transport
RS_7_k141_3082725_length_679_cov_5.0000_1	3.4e-51	LsrA	AI-2	transport
RS_7_k141_3083881_length_929_cov_6.0000_1	3.7e-45	Lactonase	AHLs	degradation
RS_7_k141_3084667_length_757_cov_14.1169_1	3.8e-68	LuxQ	AI-2	transport
RS_7_k141_3084704_length_1536_cov_4.0000_2	1.2e-63	LuxP	AI-2	acceptation
RS_7_k141_3084775_length_774_cov_3.0000_1	3.9e-36	RpfG	DSF	transport
RS_7_k141_3087374_length_14946_cov_7.0000_18	1.3e-61	DGC	c-di-GMP	synthesis
RS_7_k141_308771_length_826_cov_4.0000_1	3.5e-52	RpfG	DSF	transport
RS_7_k141_3088787_length_6629_cov_12.0000_3	2.1e-53	LsrK	AI-2	transport
RS_7_k141_3091007_length_703_cov_6.0000_1	1.7e-27	Acylase	AHLs	degradation
RS_7_k141_3091486_length_801_cov_6.0000_2	2.4e-37	RpfG	DSF	transport
RS_7_k141_3096169_length_706_cov_4.0000_1	1.4e-48	DGC	c-di-GMP	synthesis
RS_7_k141_3101696_length_7870_cov_9.0000_3	1.1e-61	RpfG	DSF	transport
RS_7_k141_3107410_length_531_cov_2.0000_1	8.2e-52	LsrA	AI-2	transport
RS_7_k141_3108139_length_1779_cov_11.0000_3	1e-79	RpfG	DSF	transport
RS_7_k141_3108373_length_5421_cov_10.0758_4	4.3e-103	RpfG	DSF	transport
RS_7_k141_3109232_length_831_cov_2.0000_1	9.8e-56	LuxQ	AI-2	transport
RS_7_k141_3112511_length_2656_cov_29.1332_2	8.1e-149	Acylase	AHLs	degradation
RS_7_k141_3115033_length_725_cov_3.0000_1	1.2e-51	DGC	c-di-GMP	synthesis
RS_7_k141_3116679_length_1188_cov_3.0000_1	8.8e-20	RpfF	DSF	degradation
RS_7_k141_3119257_length_517_cov_5.0000_1	3.4e-19	RpfF	DSF	degradation
RS_7_k141_3121937_length_1019_cov_6.0000_1	8.9e-59	DGC	c-di-GMP	synthesis
RS_7_k141_312198_length_1149_cov_5.0000_1	5.5e-15	RpfF	DSF	degradation
RS_7_k141_3122922_length_774_cov_4.0000_1	5.9e-17	LsrA	AI-2	transport
RS_7_k141_3124888_length_709_cov_3.0000_1	1.8e-24	LsrA	AI-2	transport
RS_7_k141_312616_length_1953_cov_6.0000_2	2.9e-39	LsrA	AI-2	transport
RS_7_k141_3127234_length_504_cov_2.0000_1	2.6e-36	LsrA	AI-2	transport
RS_7_k141_3127251_length_536_cov_5.0000_1	1e-62	RpfG	DSF	transport
RS_7_k141_3131850_length_8853_cov_10.4553_6	3.1e-52	DGC	c-di-GMP	synthesis
RS_7_k141_3132061_length_1041_cov_3.0000_1	4.5e-38	Lactonase	AHLs	degradation
RS_7_k141_3134561_length_610_cov_9.0000_1	3.1e-16	RpfF	DSF	degradation
RS_7_k141_3134717_length_601_cov_3.6935_1	1.4e-19	LsrG	AI-2	transport
RS_7_k141_3135064_length_2801_cov_7.0000_1	1.7e-30	LsrA	AI-2	transport
RS_7_k141_313519_length_563_cov_3.0000_1	1.2e-33	Lactonase	AHLs	degradation
RS_7_k141_3136558_length_2735_cov_4.0000_1	7.5e-17	CahR	AI-2	acceptation
RS_7_k141_3137454_length_884_cov_4.0000_1	3e-49	DGC	c-di-GMP	synthesis
RS_7_k141_3137568_length_6636_cov_5.0000_4	2.4e-135	LsrA	AI-2	transport
RS_7_k141_3139174_length_784_cov_3.0000_1	6.8e-28	Acylase	AHLs	degradation
RS_7_k141_3139445_length_667_cov_1.0000_1	5.5e-11	RpfF	DSF	degradation
RS_7_k141_3139731_length_907_cov_5.0000_1	2e-24	LsrA	AI-2	transport
RS_7_k141_313993_length_568_cov_2.0000_1	2.6e-23	LsrA	AI-2	transport
RS_7_k141_3142517_length_826_cov_8.0000_1	1.9e-40	HdtS	AHLs	synthesis
RS_7_k141_3147840_length_1798_cov_13.0000_1	5.6e-96	LuxQ	AI-2	transport
RS_7_k141_3148018_length_1038_cov_3.0000_1	3.1e-55	RpfG	DSF	transport
RS_7_k141_3148242_length_639_cov_7.0000_1	3.9e-16	RpfF	DSF	degradation
RS_7_k141_3150741_length_1357_cov_5.0000_2	6.2e-12	Lactonase	AHLs	degradation
RS_7_k141_3151201_length_1461_cov_10.0000_1	3.1e-105	LuxQ	AI-2	transport
RS_7_k141_3151462_length_624_cov_9.0000_1	2e-17	LsrA	AI-2	transport
RS_7_k141_3152264_length_823_cov_19.0000_1	1.5e-61	LuxQ	AI-2	transport
RS_7_k141_315491_length_1060_cov_6.0000_1	5.5e-33	Lactonase	AHLs	degradation
RS_7_k141_3155606_length_939_cov_3.0000_1	8.8e-60	LuxQ	AI-2	transport
RS_7_k141_3156560_length_1758_cov_5.6537_4	3.9e-17	Acylase	AHLs	degradation
RS_7_k141_3158875_length_519_cov_4.0000_1	3e-12	LsrA	AI-2	transport
RS_7_k141_3159328_length_932_cov_2.0000_1	1.1e-20	Acylase	AHLs	degradation
RS_7_k141_3160201_length_665_cov_5.0000_1	1.3e-50	DGC	c-di-GMP	synthesis
RS_7_k141_3161369_length_2215_cov_9.4879_2	3.4e-73	DGC	c-di-GMP	synthesis
RS_7_k141_3163058_length_702_cov_4.0000_1	1.7e-59	RpfG	DSF	transport
RS_7_k141_3163477_length_529_cov_3.0000_1	3.2e-32	PhnA	PQS	synthesis
RS_7_k141_3164660_length_1907_cov_6.0000_4	2.3e-58	LuxQ	AI-2	transport
RS_7_k141_3165892_length_742_cov_3.0000_1	2.1e-13	RpfF	DSF	degradation
RS_7_k141_316697_length_968_cov_5.0000_1	5.1e-56	LuxQ	AI-2	transport
RS_7_k141_3166993_length_511_cov_4.0000_1	1.2e-19	Lactonase	AHLs	degradation
RS_7_k141_3167435_length_538_cov_2.0000_1	1.7e-21	LsrA	AI-2	transport
RS_7_k141_3169142_length_618_cov_3.0000_1	9.7e-73	RpfG	DSF	transport
RS_7_k141_316928_length_1693_cov_5.0000_1	3.2e-80	LuxQ	AI-2	transport
RS_7_k141_3170177_length_3115_cov_6.0000_4	9.3e-79	LuxQ	AI-2	transport
RS_7_k141_3170843_length_905_cov_2.0000_1	1.1e-58	LuxQ	AI-2	transport
RS_7_k141_3171617_length_1126_cov_5.0000_1	4.1e-26	Acylase	AHLs	degradation
RS_7_k141_3173156_length_1114_cov_3.0000_2	4.4e-32	HdtS	AHLs	synthesis
RS_7_k141_3174694_length_1559_cov_6.0000_1	2.2e-18	LsrA	AI-2	transport
RS_7_k141_3175502_length_5005_cov_6.0000_4	5.2e-62	DGC	c-di-GMP	synthesis
RS_7_k141_3175989_length_826_cov_5.0000_1	1.7e-36	Acylase	AHLs	degradation
RS_7_k141_3177894_length_657_cov_2.0000_1	3.4e-57	DGC	c-di-GMP	synthesis
RS_7_k141_3178453_length_1062_cov_5.0000_2	1.9e-31	LsrA	AI-2	transport
RS_7_k141_3180015_length_546_cov_3.0000_1	7.6e-13	RpfF	DSF	degradation
RS_7_k141_3182431_length_603_cov_3.0000_1	8.7e-25	LsrA	AI-2	transport
RS_7_k141_3182456_length_1157_cov_6.2736_2	3.5e-57	LuxQ	AI-2	transport
RS_7_k141_3184828_length_1055_cov_6.0000_1	1e-34	LsrA	AI-2	transport
RS_7_k141_3184926_length_759_cov_2.0000_1	4.4e-15	LsrA	AI-2	transport
RS_7_k141_3185035_length_774_cov_7.0000_2	1.8e-39	PhnA	PQS	synthesis
RS_7_k141_3185240_length_2587_cov_5.0000_3	7.2e-54	RpfG	DSF	transport
RS_7_k141_3185596_length_614_cov_6.0000_1	9.1e-28	LsrA	AI-2	transport
RS_7_k141_3186929_length_2307_cov_4.0000_2	2.4e-55	DGC	c-di-GMP	synthesis
RS_7_k141_3187586_length_1329_cov_3.0000_1	3.9e-11	LsrA	AI-2	transport
RS_7_k141_3188147_length_872_cov_4.0000_1	1.1e-65	LuxQ	AI-2	transport
RS_7_k141_3188779_length_669_cov_4.0000_1	2.6e-26	Acylase	AHLs	degradation
RS_7_k141_3190053_length_795_cov_4.0000_1	1.7e-30	Acylase	AHLs	degradation
RS_7_k141_3190188_length_39292_cov_12.0387_24	1.9e-26	RpfF	DSF	degradation
RS_7_k141_3190407_length_8779_cov_18.3451_6	7.6e-60	CahR	AI-2	acceptation
RS_7_k141_3192141_length_627_cov_4.0000_1	1.1e-23	RpfF	DSF	degradation
RS_7_k141_3193875_length_1097_cov_4.0000_2	3.9e-44	LsrA	AI-2	transport
RS_7_k141_3194143_length_147503_cov_13.1978_121	8.1e-29	LsrA	AI-2	transport
RS_7_k141_3194663_length_583_cov_3.0000_1	1.3e-21	Acylase	AHLs	degradation
RS_7_k141_3195521_length_536_cov_3.0000_1	1.9e-15	LsrA	AI-2	transport
RS_7_k141_3196479_length_20847_cov_9.9930_12	4.9e-101	LuxQ	AI-2	transport
RS_7_k141_319713_length_1549_cov_4.0000_2	1.5e-31	Lactonase	AHLs	degradation
RS_7_k141_3199529_length_668_cov_2.0000_2	3.2e-21	Acylase	AHLs	degradation
RS_7_k141_3200452_length_1006_cov_7.0000_1	6.8e-58	LuxQ	AI-2	transport
RS_7_k141_3201732_length_593_cov_3.0000_1	1.7e-49	RpfG	DSF	transport
RS_7_k141_3204589_length_607_cov_2.0000_1	1.9e-18	LsrA	AI-2	transport
RS_7_k141_3207031_length_1465_cov_7.0000_2	6.1e-65	LuxQ	AI-2	transport
RS_7_k141_3207764_length_764_cov_4.0000_1	1.4e-26	LsrA	AI-2	transport
RS_7_k141_3207866_length_2197_cov_5.0000_3	6.1e-101	RpfG	DSF	transport
RS_7_k141_3208744_length_6629_cov_5.7799_1	2.8e-35	RpfG	DSF	transport
RS_7_k141_3209827_length_756_cov_4.0000_1	3e-51	Acylase	AHLs	degradation
RS_7_k141_3211919_length_917_cov_7.0000_1	3.3e-85	LuxQ	AI-2	transport
RS_7_k141_3212356_length_509_cov_4.0000_1	6.1e-42	RpfG	DSF	transport
RS_7_k141_3213331_length_1047_cov_4.0000_1	4.2e-18	LsrA	AI-2	transport
RS_7_k141_3213926_length_661_cov_4.0000_1	2.2e-67	DGC	c-di-GMP	synthesis
RS_7_k141_3214026_length_44755_cov_11.1804_32	1.8e-59	LsrK	AI-2	transport
RS_7_k141_3217787_length_815_cov_3.0000_1	5.1e-75	LsrA	AI-2	transport
RS_7_k141_3218854_length_1330_cov_6.0000_1	1.1e-86	LuxQ	AI-2	transport
RS_7_k141_3222269_length_889_cov_3.0000_1	2.9e-52	DGC	c-di-GMP	synthesis
RS_7_k141_3225115_length_670_cov_8.0000_2	4.1e-12	LsrA	AI-2	transport
RS_7_k141_3225386_length_1259_cov_4.0000_1	5.9e-109	LsrA	AI-2	transport
RS_7_k141_3226211_length_27168_cov_10.9149_7	9e-120	LuxP	AI-2	acceptation
RS_7_k141_3227741_length_654_cov_4.0000_1	4e-58	LuxQ	AI-2	transport
RS_7_k141_3228446_length_2540_cov_5.0000_2	1e-35	RpfG	DSF	transport
RS_7_k141_3229044_length_554_cov_3.0000_1	2.3e-53	LsrA	AI-2	transport
RS_7_k141_3229560_length_769_cov_3.0000_1	4.8e-40	RpfG	DSF	transport
RS_7_k141_3232544_length_868_cov_6.0000_1	1.9e-12	LsrA	AI-2	transport
RS_7_k141_3232803_length_5317_cov_9.8661_2	2.5e-136	LsrA	AI-2	transport
RS_7_k141_3233113_length_638_cov_4.4225_1	1.4e-19	RpfF	DSF	degradation
RS_7_k141_3233460_length_976_cov_3.0000_1	7.6e-71	LuxQ	AI-2	transport
RS_7_k141_3233737_length_884_cov_8.0000_1	1.7e-50	RpfG	DSF	transport
RS_7_k141_3234409_length_623_cov_4.0000_1	1.3e-20	LsrK	AI-2	transport
RS_7_k141_3234519_length_677_cov_4.0000_2	1.7e-31	LsrA	AI-2	transport
RS_7_k141_3235203_length_986_cov_2.0000_1	3.3e-16	RpfF	DSF	degradation
RS_7_k141_3236266_length_724_cov_5.0000_2	2.1e-17	RpfF	DSF	degradation
RS_7_k141_3236522_length_33116_cov_8.0000_27	1.2e-68	DGC	c-di-GMP	synthesis
RS_7_k141_3237704_length_2022_cov_5.0000_2	2.2e-60	RpfG	DSF	transport
RS_7_k141_3240503_length_1026_cov_5.0000_1	2.2e-57	LuxQ	AI-2	transport
RS_7_k141_3248308_length_1228_cov_6.0000_2	6.2e-64	RpfG	DSF	transport
RS_7_k141_324899_length_1201_cov_6.7623_2	4.4e-50	LuxR	AHLs	acceptation
RS_7_k141_3249165_length_2770_cov_10.0000_1	1.2e-30	LsrA	AI-2	transport
RS_7_k141_325164_length_629_cov_2.0000_1	1.9e-17	Acylase	AHLs	degradation
RS_7_k141_3252254_length_854_cov_4.0000_1	2.6e-41	DGC	c-di-GMP	synthesis
RS_7_k141_3252358_length_1587_cov_5.0000_1	1.4e-85	LuxQ	AI-2	transport
RS_7_k141_3253191_length_22665_cov_11.0000_8	2.8e-89	LuxQ	AI-2	transport
RS_7_k141_3255229_length_801_cov_4.0000_1	1.6e-22	RpfF	DSF	degradation
RS_7_k141_3255751_length_614_cov_4.2093_1	3.5e-46	DGC	c-di-GMP	synthesis
RS_7_k141_3257498_length_3245_cov_8.0000_1	7.5e-30	LsrA	AI-2	transport
RS_7_k141_3258172_length_598_cov_3.0000_1	4.4e-12	RpfF	DSF	degradation
RS_7_k141_3258610_length_583_cov_3.0000_2	1.1e-12	LsrA	AI-2	transport
RS_7_k141_3262243_length_1739_cov_4.0000_1	6.6e-83	LuxQ	AI-2	transport
RS_7_k141_3263845_length_1625_cov_2.0000_2	2.6e-56	LsrA	AI-2	transport
RS_7_k141_3265249_length_1308_cov_9.0000_1	4.2e-32	LsrA	AI-2	transport
RS_7_k141_326599_length_757_cov_4.0000_1	6.1e-43	RpfG	DSF	transport
RS_7_k141_3266597_length_1803_cov_5.0000_1	2e-70	DGC	c-di-GMP	synthesis
RS_7_k141_3268985_length_1888_cov_5.0000_1	5.4e-58	LuxQ	AI-2	transport
RS_7_k141_3269163_length_663_cov_8.0000_2	2e-33	PhnA	PQS	synthesis
RS_7_k141_3272208_length_684_cov_4.0000_1	1.4e-40	RpfG	DSF	transport
RS_7_k141_3273701_length_2110_cov_79.0000_1	5.2e-17	LsrA	AI-2	transport
RS_7_k141_3275000_length_1822_cov_5.0000_1	4.2e-29	LsrA	AI-2	transport
RS_7_k141_3275987_length_813_cov_3.0000_1	1.1e-51	DGC	c-di-GMP	synthesis
RS_7_k141_3276800_length_608_cov_2.0000_1	2.9e-38	RpfG	DSF	transport
RS_7_k141_3277662_length_3264_cov_8.0000_1	7.2e-47	RpfG	DSF	transport
RS_7_k141_3277697_length_517_cov_1.4920_1	1.5e-11	RpfF	DSF	degradation
RS_7_k141_3279310_length_1409_cov_3.0000_2	1.8e-76	DGC	c-di-GMP	synthesis
RS_7_k141_328608_length_966_cov_3.0000_1	2.7e-86	LsrA	AI-2	transport
RS_7_k141_3290086_length_1517_cov_6.0000_1	1.8e-52	LsrA	AI-2	transport
RS_7_k141_3291109_length_786_cov_4.0000_1	4e-16	PhnA	PQS	synthesis
RS_7_k141_3292520_length_526_cov_3.0000_1	4.4e-20	LsrA	AI-2	transport
RS_7_k141_3292652_length_983_cov_4.0000_2	5.3e-12	RpfF	DSF	degradation
RS_7_k141_3293762_length_641_cov_4.0000_2	2e-34	LsrA	AI-2	transport
RS_7_k141_3293899_length_1874_cov_4.0000_1	1.5e-28	LsrA	AI-2	transport
RS_7_k141_3296225_length_536_cov_5.0000_1	3.1e-10	RpfF	DSF	degradation
RS_7_k141_3300070_length_598_cov_2.0000_1	2.7e-57	LuxQ	AI-2	transport
RS_7_k141_3304272_length_3983_cov_12.0000_1	8.6e-82	LuxQ	AI-2	transport
RS_7_k141_330524_length_553_cov_2.0000_1	1.3e-47	DGC	c-di-GMP	synthesis
RS_7_k141_3309628_length_737_cov_7.0000_1	5e-64	LsrA	AI-2	transport
RS_7_k141_3316039_length_703_cov_4.0000_1	4e-59	LsrA	AI-2	transport
RS_7_k141_331628_length_966_cov_5.0000_1	1.7e-27	LsrA	AI-2	transport
RS_7_k141_3316703_length_632_cov_2.0000_1	5.5e-12	LsrA	AI-2	transport
RS_7_k141_3316744_length_835_cov_4.0000_2	1.1e-21	Acylase	AHLs	degradation
RS_7_k141_3318010_length_1491_cov_6.0000_3	2e-68	DGC	c-di-GMP	synthesis
RS_7_k141_3321105_length_763_cov_5.0000_1	3.1e-49	LsrA	AI-2	transport
RS_7_k141_3324764_length_1919_cov_4.0000_2	1.3e-55	DGC	c-di-GMP	synthesis
RS_7_k141_3325244_length_2978_cov_4.0000_5	3.1e-22	RpfF	DSF	degradation
RS_7_k141_3327603_length_1273_cov_5.0000_1	2.9e-32	LsrA	AI-2	transport
RS_7_k141_3329766_length_694_cov_4.0000_1	1.3e-69	LuxQ	AI-2	transport
RS_7_k141_3334361_length_993_cov_3.0000_2	2.3e-48	RpfG	DSF	transport
RS_7_k141_3334865_length_626_cov_2.0000_1	5.9e-18	LsrA	AI-2	transport
RS_7_k141_3336692_length_4164_cov_12.0000_5	1.3e-63	LuxQ	AI-2	transport
RS_7_k141_3339506_length_2444_cov_7.0000_2	2.1e-40	Acylase	AHLs	degradation
RS_7_k141_3339619_length_1735_cov_7.0000_2	1.5e-56	RpfG	DSF	transport
RS_7_k141_3342460_length_8489_cov_7.0000_3	2.5e-33	LsrA	AI-2	transport
RS_7_k141_3344119_length_29358_cov_9.0000_4	1.1e-135	LsrA	AI-2	transport
RS_7_k141_3345854_length_1920_cov_100.0000_1	2.3e-63	LuxQ	AI-2	transport
RS_7_k141_3346950_length_1097_cov_6.2218_1	3.9e-88	LuxQ	AI-2	transport
RS_7_k141_3347022_length_1033_cov_2.0000_1	1.2e-51	LsrA	AI-2	transport
RS_7_k141_3350643_length_576_cov_4.0000_1	4.8e-16	LsrA	AI-2	transport
RS_7_k141_3351994_length_534_cov_7.0000_2	6.7e-11	LsrA	AI-2	transport
RS_7_k141_3353187_length_1406_cov_9.0000_1	1.5e-32	Acylase	AHLs	degradation
RS_7_k141_3354390_length_935_cov_4.0000_1	4.1e-60	DGC	c-di-GMP	synthesis
RS_7_k141_3355100_length_1672_cov_20.0000_1	8.3e-59	LuxQ	AI-2	transport
RS_7_k141_3355942_length_1394_cov_5.0000_1	2.3e-25	LsrA	AI-2	transport
RS_7_k141_3356670_length_842_cov_3.0000_2	5.8e-25	Lactonase	AHLs	degradation
RS_7_k141_3356718_length_982_cov_4.0000_2	2.3e-12	LsrA	AI-2	transport
RS_7_k141_3356989_length_621_cov_4.0000_1	9.6e-28	LsrA	AI-2	transport
RS_7_k141_3357535_length_728_cov_3.0000_1	8.3e-22	RpfF	DSF	degradation
RS_7_k141_3360675_length_574_cov_7.0000_1	4.2e-54	DGC	c-di-GMP	synthesis
RS_7_k141_3362482_length_1093_cov_3.0000_1	4.9e-29	Lactonase	AHLs	degradation
RS_7_k141_3365003_length_1313_cov_4.0000_3	1e-34	RpfG	DSF	transport
RS_7_k141_3365559_length_794_cov_3.0000_1	2e-37	RpfG	DSF	transport
RS_7_k141_3365701_length_1219_cov_4.0000_1	1e-65	LuxQ	AI-2	transport
RS_7_k141_3366016_length_695_cov_7.0000_1	6.6e-57	LuxQ	AI-2	transport
RS_7_k141_3366053_length_1448_cov_4.0000_1	5.8e-37	RpfG	DSF	transport
RS_7_k141_3367106_length_525_cov_3.0000_1	3e-32	Acylase	AHLs	degradation
RS_7_k141_3368253_length_998_cov_7.0000_1	2.4e-56	LuxQ	AI-2	transport
RS_7_k141_337081_length_662_cov_4.0000_1	1.2e-22	RpfF	DSF	degradation
RS_7_k141_337257_length_706_cov_3.0000_1	5.2e-24	RpfF	DSF	degradation
RS_7_k141_337328_length_3169_cov_11.6351_3	5.3e-55	LsrK	AI-2	transport
RS_7_k141_3375748_length_809_cov_4.0000_1	5.7e-21	LsrA	AI-2	transport
RS_7_k141_3380699_length_504_cov_2.0000_1	3e-31	LsrA	AI-2	transport
RS_7_k141_3381280_length_555_cov_2.0000_1	1.6e-34	HdtS	AHLs	synthesis
RS_7_k141_3382179_length_3336_cov_8.8275_2	1.9e-55	RpfG	DSF	transport
RS_7_k141_3383784_length_586_cov_2.0000_1	4.3e-14	RpfF	DSF	degradation
RS_7_k141_3384123_length_1656_cov_6.0000_2	9.5e-33	LsrA	AI-2	transport
RS_7_k141_3387882_length_1018_cov_4.0000_2	2.9e-19	RpfF	DSF	degradation
RS_7_k141_3388021_length_7397_cov_10.0000_2	2.5e-69	LsrC	AI-2	transport
RS_7_k141_3388021_length_7397_cov_10.0000_4	7.9e-139	LsrA	AI-2	transport
RS_7_k141_33899_length_5622_cov_10.0615_2	5.1e-59	LuxQ	AI-2	transport
RS_7_k141_3391098_length_2029_cov_8.0000_1	2.4e-54	RpfG	DSF	transport
RS_7_k141_3393016_length_898_cov_6.0000_1	8.3e-26	LsrA	AI-2	transport
RS_7_k141_339461_length_1774_cov_5.0000_2	4.5e-84	LuxQ	AI-2	transport
RS_7_k141_3394678_length_1896_cov_13.0000_1	7.3e-96	LsrA	AI-2	transport
RS_7_k141_3394965_length_937_cov_10.7236_1	2.8e-60	DGC	c-di-GMP	synthesis
RS_7_k141_3396808_length_918_cov_4.0000_1	1.2e-13	LsrA	AI-2	transport
RS_7_k141_3400409_length_1710_cov_5.7610_1	5.4e-28	RpfF	DSF	degradation
RS_7_k141_3400589_length_1628_cov_5.0000_1	1.2e-34	LuxS	AI-2	synthesis
RS_7_k141_3401411_length_714_cov_3.0000_1	1.2e-12	Acylase	AHLs	degradation
RS_7_k141_3404732_length_1484_cov_7.0000_2	5.2e-55	DGC	c-di-GMP	synthesis
RS_7_k141_3409164_length_551_cov_5.0000_1	1.2e-21	RpfF	DSF	degradation
RS_7_k141_3410900_length_870_cov_9.1070_1	9.8e-68	LuxQ	AI-2	transport
RS_7_k141_34110_length_593_cov_3.8540_1	1e-20	LsrA	AI-2	transport
RS_7_k141_3411887_length_6483_cov_7.0000_7	3e-30	LsrA	AI-2	transport
RS_7_k141_3411934_length_61457_cov_50.8843_41	2.3e-66	LuxQ	AI-2	transport
RS_7_k141_341347_length_654_cov_2.0000_1	2.8e-32	LsrA	AI-2	transport
RS_7_k141_3414106_length_514_cov_3.0000_1	1.9e-71	DGC	c-di-GMP	synthesis
RS_7_k141_3415572_length_1453_cov_7.0000_1	1.8e-71	LuxQ	AI-2	transport
RS_7_k141_3416335_length_740_cov_3.0000_1	1.7e-52	DGC	c-di-GMP	synthesis
RS_7_k141_3416535_length_1615_cov_23.3446_1	3.1e-82	Acylase	AHLs	degradation
RS_7_k141_341667_length_847_cov_2.0000_1	1.6e-15	PqsE	PQS	synthesis
RS_7_k141_3416692_length_1408_cov_2.0000_2	3.6e-24	Lactonase	AHLs	degradation
RS_7_k141_3417135_length_9864_cov_19.2875_7	1.7e-74	LuxQ	AI-2	transport
RS_7_k141_3419098_length_528_cov_11.0000_1	1.8e-13	LsrA	AI-2	transport
RS_7_k141_3420996_length_846_cov_5.0000_2	1.2e-42	LsrA	AI-2	transport
RS_7_k141_3423163_length_790_cov_3.0000_1	3.1e-56	LuxQ	AI-2	transport
RS_7_k141_3427745_length_1162_cov_9.0000_1	1.4e-56	LsrR	AI-2	transport
RS_7_k141_3427933_length_1081_cov_4.0000_2	6.3e-26	RpfF	DSF	degradation
RS_7_k141_3428392_length_708_cov_7.0000_1	1e-43	DGC	c-di-GMP	synthesis
RS_7_k141_3429088_length_502_cov_2.0000_1	2.1e-17	RpfF	DSF	degradation
RS_7_k141_3431651_length_4193_cov_8.3268_3	2.6e-44	LsrA	AI-2	transport
RS_7_k141_343313_length_2343_cov_10.0000_1	2.7e-51	RpfG	DSF	transport
RS_7_k141_3434701_length_680_cov_4.0000_1	6.2e-28	Acylase	AHLs	degradation
RS_7_k141_3435861_length_2138_cov_6.8137_2	4.3e-38	LsrA	AI-2	transport
RS_7_k141_3438558_length_1174_cov_8.0000_1	1.1e-66	LuxQ	AI-2	transport
RS_7_k141_3441070_length_2750_cov_14.0000_1	1.2e-85	LuxQ	AI-2	transport
RS_7_k141_3442483_length_1158_cov_3.0000_1	1.8e-13	LsrA	AI-2	transport
RS_7_k141_3442792_length_980_cov_9.0000_2	3.9e-22	LsrA	AI-2	transport
RS_7_k141_3443313_length_809_cov_4.0000_1	3.9e-29	LsrA	AI-2	transport
RS_7_k141_34447_length_650_cov_2.0000_1	1.6e-63	RpfG	DSF	transport
RS_7_k141_344501_length_645_cov_5.0000_1	4e-22	RpfF	DSF	degradation
RS_7_k141_3445650_length_1152_cov_5.0000_1	1.4e-49	LsrK	AI-2	transport
RS_7_k141_3445762_length_860_cov_3.0000_2	2.5e-55	DGC	c-di-GMP	synthesis
RS_7_k141_3446965_length_2246_cov_7.0000_1	2.9e-108	LuxQ	AI-2	transport
RS_7_k141_3451032_length_532_cov_6.0000_1	4.1e-38	RpfG	DSF	transport
RS_7_k141_3451082_length_906_cov_5.0000_1	3.6e-39	LsrA	AI-2	transport
RS_7_k141_3451276_length_1326_cov_5.0000_1	6.1e-77	LuxQ	AI-2	transport
RS_7_k141_3452664_length_738_cov_7.0000_1	4.4e-33	Lactonase	AHLs	degradation
RS_7_k141_3453981_length_3377_cov_6.0000_4	1.8e-31	LsrA	AI-2	transport
RS_7_k141_3457083_length_599_cov_5.0000_1	3.2e-20	LsrA	AI-2	transport
RS_7_k141_3458524_length_764_cov_4.0000_2	1.1e-17	LsrA	AI-2	transport
RS_7_k141_3459858_length_1062_cov_3.1303_2	2.6e-32	Acylase	AHLs	degradation
RS_7_k141_3460678_length_628_cov_2.0000_1	4.2e-23	RpfF	DSF	degradation
RS_7_k141_3463818_length_695_cov_4.0000_1	1.6e-50	RpfG	DSF	transport
RS_7_k141_3463828_length_889_cov_2.0000_1	7.6e-61	DGC	c-di-GMP	synthesis
RS_7_k141_3466331_length_10242_cov_8.0000_1	3.5e-63	LuxQ	AI-2	transport
RS_7_k141_3466331_length_10242_cov_8.0000_3	8.3e-91	LuxQ	AI-2	transport
RS_7_k141_3466952_length_6912_cov_9.0000_2	8.2e-106	LuxQ	AI-2	transport
RS_7_k141_3466952_length_6912_cov_9.0000_4	1.1e-112	LuxQ	AI-2	transport
RS_7_k141_3472245_length_828_cov_5.0000_1	4.3e-17	RpfF	DSF	degradation
RS_7_k141_3473286_length_654_cov_4.0000_1	4.9e-24	LsrA	AI-2	transport
RS_7_k141_3474524_length_1519_cov_4.6234_1	2.8e-72	LuxQ	AI-2	transport
RS_7_k141_3474933_length_2584_cov_7.5158_1	1.3e-81	RpfG	DSF	transport
RS_7_k141_3475708_length_3653_cov_7.0000_5	2.6e-12	Acylase	AHLs	degradation
RS_7_k141_3475914_length_10410_cov_12.8651_4	1.2e-33	HdtS	AHLs	synthesis
RS_7_k141_3477382_length_791_cov_4.0000_2	1.5e-12	RpfF	DSF	degradation
RS_7_k141_3484500_length_1607_cov_6.0000_1	3.1e-73	LuxQ	AI-2	transport
RS_7_k141_3485070_length_7933_cov_7.0000_7	1.5e-87	LuxQ	AI-2	transport
RS_7_k141_3487696_length_686_cov_2.0000_1	1.5e-22	Lactonase	AHLs	degradation
RS_7_k141_3490433_length_3441_cov_25.0000_5	3.1e-12	Lactonase	AHLs	degradation
RS_7_k141_3490845_length_516_cov_3.0000_1	5.6e-22	LsrA	AI-2	transport
RS_7_k141_3491031_length_718_cov_3.0000_1	4.9e-13	LsrA	AI-2	transport
RS_7_k141_3491447_length_3309_cov_12.0186_2	1.2e-89	LuxQ	AI-2	transport
RS_7_k141_3492918_length_855_cov_12.0000_1	2.9e-12	LsrA	AI-2	transport
RS_7_k141_3495554_length_1601_cov_7.0000_2	5.8e-96	LuxQ	AI-2	transport
RS_7_k141_3495677_length_533_cov_2.0000_1	3.3e-21	Acylase	AHLs	degradation
RS_7_k141_3497168_length_14132_cov_11.0000_1	5e-63	LuxQ	AI-2	transport
RS_7_k141_3498661_length_1897_cov_6.0000_1	8.8e-09	CahR	AI-2	acceptation
RS_7_k141_3499686_length_589_cov_1.0000_1	6e-32	LsrK	AI-2	transport
RS_7_k141_3502429_length_1129_cov_5.0000_1	1.6e-24	RpfF	DSF	degradation
RS_7_k141_350274_length_569_cov_1.1308_1	3e-30	HdtS	AHLs	synthesis
RS_7_k141_3504656_length_1478_cov_5.0000_1	2.2e-102	Acylase	AHLs	degradation
RS_7_k141_3506842_length_524_cov_2.0000_1	2.2e-12	LsrA	AI-2	transport
RS_7_k141_3510102_length_1165_cov_6.0000_1	2.5e-14	RpfF	DSF	degradation
RS_7_k141_3511684_length_815_cov_2.0000_1	4.5e-23	LsrA	AI-2	transport
RS_7_k141_3512621_length_771_cov_3.0000_1	2.7e-46	DGC	c-di-GMP	synthesis
RS_7_k141_3512886_length_850_cov_4.0000_1	1.5e-28	Acylase	AHLs	degradation
RS_7_k141_3514125_length_968_cov_4.0000_2	8.6e-59	RpfG	DSF	transport
RS_7_k141_3514857_length_523_cov_2.0000_1	4.4e-31	LsrA	AI-2	transport
RS_7_k141_3515025_length_822_cov_4.0000_1	3.3e-28	LsrA	AI-2	transport
RS_7_k141_3518881_length_642_cov_4.0000_2	6.1e-38	PqsD	PQS	synthesis
RS_7_k141_352894_length_570_cov_6.0000_1	3e-13	LsrA	AI-2	transport
RS_7_k141_3529740_length_1954_cov_6.0000_2	4.4e-36	LsrA	AI-2	transport
RS_7_k141_3532555_length_1894_cov_8.0000_3	1.5e-66	DGC	c-di-GMP	synthesis
RS_7_k141_3532573_length_1079_cov_11.0000_1	1.7e-64	LuxQ	AI-2	transport
RS_7_k141_3532730_length_568_cov_3.0000_2	5.4e-15	Acylase	AHLs	degradation
RS_7_k141_3533839_length_975_cov_5.0000_2	7.2e-58	DGC	c-di-GMP	synthesis
RS_7_k141_353454_length_874_cov_5.0000_2	6.1e-59	DGC	c-di-GMP	synthesis
RS_7_k141_3535191_length_13402_cov_8.0000_3	1.2e-07	CahR	AI-2	acceptation
RS_7_k141_3535863_length_856_cov_3.0000_1	2.2e-08	RpfC	DSF	degradation
RS_7_k141_3536763_length_547_cov_3.0000_1	5.3e-15	LsrA	AI-2	transport
RS_7_k141_3536849_length_984_cov_4.0000_1	6.8e-49	DGC	c-di-GMP	synthesis
RS_7_k141_3536917_length_612_cov_4.0000_1	1e-15	LsrA	AI-2	transport
RS_7_k141_3537542_length_988_cov_3.0000_1	1.1e-69	DGC	c-di-GMP	synthesis
RS_7_k141_3540776_length_1069_cov_10.0000_1	6.4e-67	LuxQ	AI-2	transport
RS_7_k141_3543631_length_818_cov_6.0000_1	3.3e-13	LsrA	AI-2	transport
RS_7_k141_3547385_length_1876_cov_6.0000_1	2.8e-58	LuxQ	AI-2	transport
RS_7_k141_3548128_length_617_cov_2.0000_1	4.6e-61	LsrA	AI-2	transport
RS_7_k141_3548753_length_1303_cov_4.0000_1	2.6e-90	Acylase	AHLs	degradation
RS_7_k141_3553728_length_1649_cov_3.0000_3	9e-13	LsrA	AI-2	transport
RS_7_k141_3554262_length_3234_cov_6.0000_1	1.6e-77	LsrK	AI-2	transport
RS_7_k141_3555251_length_740_cov_3.0000_1	5.2e-20	LsrA	AI-2	transport
RS_7_k141_3558444_length_966_cov_3.0000_1	7.8e-61	LuxQ	AI-2	transport
RS_7_k141_3561052_length_586_cov_3.0000_1	1.4e-19	RpfF	DSF	degradation
RS_7_k141_3561602_length_10741_cov_19.6732_6	3.7e-29	LsrA	AI-2	transport
RS_7_k141_3561686_length_1385_cov_5.0000_1	1.6e-75	LuxQ	AI-2	transport
RS_7_k141_3562446_length_1827_cov_10.0000_1	3.7e-118	Acylase	AHLs	degradation
RS_7_k141_356272_length_2591_cov_7.0000_1	2.5e-104	LuxQ	AI-2	transport
RS_7_k141_356560_length_12958_cov_14.1655_8	8.2e-69	LuxQ	AI-2	transport
RS_7_k141_3566276_length_903_cov_4.0000_1	2.8e-68	LsrA	AI-2	transport
RS_7_k141_3566909_length_700_cov_2.0000_1	2.4e-60	PhnA	PQS	synthesis
RS_7_k141_3566999_length_1362_cov_6.0000_1	3.3e-72	LuxQ	AI-2	transport
RS_7_k141_3567415_length_13701_cov_19.7192_10	6.9e-115	LuxQ	AI-2	transport
RS_7_k141_3567415_length_13701_cov_19.7192_4	2.1e-25	Lactonase	AHLs	degradation
RS_7_k141_3568364_length_1233_cov_4.0000_1	1.1e-85	LsrA	AI-2	transport
RS_7_k141_3568662_length_737_cov_5.0000_1	1.4e-24	Lactonase	AHLs	degradation
RS_7_k141_3569858_length_579_cov_17.0000_1	3.6e-46	RpfG	DSF	transport
RS_7_k141_357098_length_2815_cov_7.0000_2	1e-87	LuxQ	AI-2	transport
RS_7_k141_3572358_length_727_cov_4.0000_1	1.4e-16	RpfF	DSF	degradation
RS_7_k141_357292_length_17450_cov_15.2269_19	2.8e-34	LsrA	AI-2	transport
RS_7_k141_3579981_length_1274_cov_3.0000_1	1.5e-64	LuxQ	AI-2	transport
RS_7_k141_3580437_length_767_cov_5.0000_1	1.2e-21	LsrA	AI-2	transport
RS_7_k141_3580855_length_1893_cov_5.0000_1	4.6e-49	RpfG	DSF	transport
RS_7_k141_3582229_length_857_cov_2.0000_1	1.8e-54	Acylase	AHLs	degradation
RS_7_k141_35833_length_1149_cov_5.0000_2	4e-48	RpfG	DSF	transport
RS_7_k141_3590794_length_1169_cov_5.0000_2	5.2e-88	Acylase	AHLs	degradation
RS_7_k141_3592832_length_591_cov_4.0000_1	8.9e-25	Lactonase	AHLs	degradation
RS_7_k141_3593041_length_573_cov_2.0000_1	2.4e-36	RpfG	DSF	transport
RS_7_k141_35931_length_3754_cov_12.0000_1	1.3e-66	DGC	c-di-GMP	synthesis
RS_7_k141_3593990_length_531_cov_3.0000_1	9.3e-58	DGC	c-di-GMP	synthesis
RS_7_k141_3593995_length_1060_cov_2.0000_1	1e-12	RpfF	DSF	degradation
RS_7_k141_3594703_length_849_cov_14.0000_1	1.1e-25	LsrA	AI-2	transport
RS_7_k141_3595148_length_617_cov_1.0000_1	9.5e-18	LsrA	AI-2	transport
RS_7_k141_3597675_length_1378_cov_3.0000_1	4.4e-11	LsrA	AI-2	transport
RS_7_k141_359781_length_504_cov_4.5950_1	1e-57	DGC	c-di-GMP	synthesis
RS_7_k141_359840_length_1531_cov_3.0000_2	5.5e-63	LuxQ	AI-2	transport
RS_7_k141_3598654_length_4107_cov_12.0000_1	6.3e-81	LuxQ	AI-2	transport
RS_7_k141_3599790_length_598_cov_4.0000_1	1.4e-14	LsrA	AI-2	transport
RS_7_k141_360248_length_3549_cov_7.0000_3	1.8e-52	RpfG	DSF	transport
RS_7_k141_3603433_length_635_cov_5.0000_1	3.7e-31	LsrA	AI-2	transport
RS_7_k141_3603790_length_881_cov_3.0000_1	3.1e-42	Lactonase	AHLs	degradation
RS_7_k141_3604249_length_640_cov_4.1102_1	5.8e-41	RpfG	DSF	transport
RS_7_k141_3606546_length_2015_cov_6.0000_1	2.2e-61	LuxQ	AI-2	transport
RS_7_k141_360764_length_585_cov_3.0000_1	1e-14	RpfF	DSF	degradation
RS_7_k141_3612167_length_5420_cov_21.4111_4	5.3e-105	LuxQ	AI-2	transport
RS_7_k141_3613744_length_725_cov_9.0000_1	1.5e-42	RpfG	DSF	transport
RS_7_k141_3614696_length_10014_cov_10.9777_10	3e-56	LuxQ	AI-2	transport
RS_7_k141_3615832_length_655_cov_6.0000_1	4e-08	CahR	AI-2	acceptation
RS_7_k141_3616988_length_1237_cov_9.0000_2	6.2e-59	RpfG	DSF	transport
RS_7_k141_3617507_length_1081_cov_5.0000_1	4e-22	RpfF	DSF	degradation
RS_7_k141_361777_length_5923_cov_6.0000_7	7e-21	LsrA	AI-2	transport
RS_7_k141_3618077_length_24958_cov_10.9722_5	2e-93	LuxQ	AI-2	transport
RS_7_k141_3623839_length_1267_cov_8.0000_2	4.9e-27	RpfF	DSF	degradation
RS_7_k141_3624168_length_2789_cov_8.0000_1	8.4e-79	LuxQ	AI-2	transport
RS_7_k141_3624474_length_536_cov_3.0000_1	1.9e-12	LsrA	AI-2	transport
RS_7_k141_362743_length_867_cov_4.0000_1	3.4e-72	RpfG	DSF	transport
RS_7_k141_3628304_length_1393_cov_6.0000_2	1.9e-46	LsrA	AI-2	transport
RS_7_k141_3629103_length_72080_cov_12.9970_52	2.2e-48	RpfG	DSF	transport
RS_7_k141_363136_length_1215_cov_6.0000_1	1.9e-79	LuxQ	AI-2	transport
RS_7_k141_3632982_length_920_cov_7.0000_1	1.7e-79	LuxQ	AI-2	transport
RS_7_k141_363323_length_546_cov_3.0000_1	1e-11	LsrA	AI-2	transport
RS_7_k141_3634621_length_957_cov_4.0000_1	4.6e-51	DGC	c-di-GMP	synthesis
RS_7_k141_3635800_length_657_cov_4.0000_1	2.2e-38	Acylase	AHLs	degradation
RS_7_k141_3637779_length_3477_cov_5.0000_1	5.9e-79	Acylase	AHLs	degradation
RS_7_k141_3638492_length_1089_cov_2.0000_2	2.7e-16	PqsE	PQS	synthesis
RS_7_k141_3639143_length_862_cov_6.0000_2	1.6e-24	LsrA	AI-2	transport
RS_7_k141_3639545_length_2037_cov_6.0000_2	4.7e-56	DGC	c-di-GMP	synthesis
RS_7_k141_3639902_length_1258_cov_6.0000_1	6.6e-78	LuxQ	AI-2	transport
RS_7_k141_3641782_length_1372_cov_4.0000_1	7e-38	RpfG	DSF	transport
RS_7_k141_3642177_length_1109_cov_4.0000_1	4.9e-14	CahR	AI-2	acceptation
RS_7_k141_3642895_length_857_cov_3.0000_1	6.1e-51	RpfG	DSF	transport
RS_7_k141_3645621_length_1292_cov_13.0000_1	4.2e-42	RpfG	DSF	transport
RS_7_k141_3647671_length_653_cov_3.0000_1	6.7e-72	RpfG	DSF	transport
RS_7_k141_3648496_length_686_cov_11.0000_1	8.1e-25	Acylase	AHLs	degradation
RS_7_k141_3649810_length_635_cov_4.2287_1	3.3e-40	RpfG	DSF	transport
RS_7_k141_3650501_length_824_cov_5.0000_1	3.3e-33	LsrA	AI-2	transport
RS_7_k141_3651763_length_800_cov_5.0000_1	3e-59	LuxQ	AI-2	transport
RS_7_k141_3658536_length_1013_cov_3.0000_2	6.4e-39	RpfG	DSF	transport
RS_7_k141_3660056_length_758_cov_4.0000_1	2.5e-59	LuxQ	AI-2	transport
RS_7_k141_3660644_length_1330_cov_4.0000_1	2.5e-59	LuxQ	AI-2	transport
RS_7_k141_3660958_length_820_cov_3.0000_1	3.3e-18	LsrA	AI-2	transport
RS_7_k141_3662514_length_1366_cov_5.0000_1	1.2e-18	RpfF	DSF	degradation
RS_7_k141_3662669_length_1027_cov_1.5711_2	3.4e-39	LsrA	AI-2	transport
RS_7_k141_3664569_length_1640_cov_8.0000_1	9.8e-84	LuxQ	AI-2	transport
RS_7_k141_3665956_length_504_cov_1.0000_1	3e-23	Lactonase	AHLs	degradation
RS_7_k141_3666041_length_597_cov_5.0000_1	1.4e-51	RpfG	DSF	transport
RS_7_k141_3666331_length_8494_cov_6.0000_3	1.6e-59	DGC	c-di-GMP	synthesis
RS_7_k141_3667019_length_1051_cov_8.0000_1	5.3e-58	RpfG	DSF	transport
RS_7_k141_3667664_length_1020_cov_3.0000_1	8.2e-25	LsrA	AI-2	transport
RS_7_k141_3670307_length_1089_cov_6.0000_1	1.8e-53	RpfG	DSF	transport
RS_7_k141_3672018_length_6263_cov_9.0000_4	7.5e-74	LuxQ	AI-2	transport
RS_7_k141_3672544_length_1001_cov_8.0000_1	3.2e-13	Acylase	AHLs	degradation
RS_7_k141_3672910_length_612_cov_3.0000_1	5e-12	RpfF	DSF	degradation
RS_7_k141_3674880_length_720_cov_2.0000_1	2.4e-36	Acylase	AHLs	degradation
RS_7_k141_3678858_length_5465_cov_6.0000_1	9.1e-40	RpfG	DSF	transport
RS_7_k141_3680391_length_1437_cov_4.0000_2	4.1e-32	LsrA	AI-2	transport
RS_7_k141_3680396_length_3117_cov_10.6976_2	2.9e-30	LsrG	AI-2	transport
RS_7_k141_3682512_length_6625_cov_7.0000_5	1.7e-38	PhnA	PQS	synthesis
RS_7_k141_3686076_length_5225_cov_15.0000_2	6.1e-61	LuxQ	AI-2	transport
RS_7_k141_3686253_length_9120_cov_11.8628_6	5.1e-73	DGC	c-di-GMP	synthesis
RS_7_k141_3686510_length_722_cov_5.0000_2	3e-17	LsrA	AI-2	transport
RS_7_k141_3689808_length_554_cov_3.0000_1	1.3e-07	RpfC	DSF	degradation
RS_7_k141_3690284_length_575_cov_3.0000_1	2e-26	LsrA	AI-2	transport
RS_7_k141_3691591_length_3316_cov_8.0000_3	6.8e-95	LuxQ	AI-2	transport
RS_7_k141_3693309_length_4649_cov_16.0000_5	8.3e-40	LsrA	AI-2	transport
RS_7_k141_3696012_length_504_cov_3.0000_1	2.4e-16	LsrA	AI-2	transport
RS_7_k141_3697257_length_932_cov_8.0000_1	1.4e-20	RpfF	DSF	degradation
RS_7_k141_369771_length_1195_cov_5.0000_1	1.7e-22	CahR	AI-2	acceptation
RS_7_k141_369850_length_4062_cov_8.0000_1	6e-10	CahR	AI-2	acceptation
RS_7_k141_3698909_length_993_cov_4.0000_2	2.6e-14	Lactonase	AHLs	degradation
RS_7_k141_3699563_length_1080_cov_3.0000_2	7.2e-54	LsrA	AI-2	transport
RS_7_k141_3700743_length_2240_cov_42.0000_2	3.1e-56	LuxQ	AI-2	transport
RS_7_k141_3705388_length_570_cov_3.0000_1	6.1e-37	Acylase	AHLs	degradation
RS_7_k141_370570_length_1236_cov_187.0000_1	7.1e-91	LuxQ	AI-2	transport
RS_7_k141_3706423_length_1058_cov_3.0000_1	5e-15	LsrA	AI-2	transport
RS_7_k141_3707318_length_633_cov_2.0000_1	3e-42	Acylase	AHLs	degradation
RS_7_k141_371033_length_1209_cov_2.7884_1	1.4e-14	LsrA	AI-2	transport
RS_7_k141_3713558_length_1553_cov_6.0000_1	6e-78	LuxQ	AI-2	transport
RS_7_k141_3714049_length_630_cov_2.0000_1	3.8e-38	Acylase	AHLs	degradation
RS_7_k141_3715809_length_518_cov_4.0000_1	1.6e-10	CahR	AI-2	acceptation
RS_7_k141_3716160_length_3070_cov_4.0000_1	4e-81	RpfG	DSF	transport
RS_7_k141_3716371_length_4765_cov_8.4559_1	4.3e-67	Acylase	AHLs	degradation
RS_7_k141_371782_length_980_cov_12.0000_1	7.6e-73	LuxQ	AI-2	transport
RS_7_k141_3718870_length_716_cov_3.0000_1	4.1e-20	LsrA	AI-2	transport
RS_7_k141_3723269_length_1235_cov_4.0000_1	4.4e-70	LuxQ	AI-2	transport
RS_7_k141_3723344_length_2823_cov_13.0000_3	6.5e-14	LsrA	AI-2	transport
RS_7_k141_3723662_length_996_cov_6.0000_1	1.8e-59	DGC	c-di-GMP	synthesis
RS_7_k141_3725918_length_1147_cov_4.0000_2	2.5e-34	Lactonase	AHLs	degradation
RS_7_k141_3726286_length_1477_cov_4.0000_1	3.9e-103	LuxQ	AI-2	transport
RS_7_k141_3726390_length_1205_cov_6.0000_1	8.1e-55	DGC	c-di-GMP	synthesis
RS_7_k141_3728794_length_2993_cov_4.0000_4	7.8e-33	Acylase	AHLs	degradation
RS_7_k141_3729968_length_1337_cov_5.0000_1	9.1e-70	DGC	c-di-GMP	synthesis
RS_7_k141_3730746_length_1531_cov_6.0000_2	7.6e-41	LsrK	AI-2	transport
RS_7_k141_3736994_length_1638_cov_6.0000_3	2.7e-20	LsrA	AI-2	transport
RS_7_k141_3737250_length_523_cov_7.0000_1	2.4e-46	DGC	c-di-GMP	synthesis
RS_7_k141_3737521_length_773_cov_3.0000_1	4.6e-21	LsrA	AI-2	transport
RS_7_k141_3740346_length_654_cov_2.0000_1	8.1e-40	RpfG	DSF	transport
RS_7_k141_3741653_length_1000_cov_9.0000_1	2.8e-29	LsrA	AI-2	transport
RS_7_k141_3742985_length_528_cov_1.0000_1	5.2e-15	Acylase	AHLs	degradation
RS_7_k141_3744836_length_1239_cov_3.0000_1	2.8e-55	RpfG	DSF	transport
RS_7_k141_3745638_length_634_cov_2.0000_1	9.7e-50	LsrA	AI-2	transport
RS_7_k141_3745956_length_531_cov_5.0000_1	2.8e-17	RpfF	DSF	degradation
RS_7_k141_3745969_length_143559_cov_13.0053_102	2.1e-23	LsrA	AI-2	transport
RS_7_k141_3747041_length_2786_cov_4.0000_1	7.6e-25	LsrA	AI-2	transport
RS_7_k141_3748057_length_555_cov_3.0000_1	1.2e-17	Lactonase	AHLs	degradation
RS_7_k141_3748570_length_1217_cov_4.0000_1	9.4e-53	DGC	c-di-GMP	synthesis
RS_7_k141_3749153_length_1152_cov_8.0000_1	5e-36	Acylase	AHLs	degradation
RS_7_k141_3750447_length_1150_cov_4.0000_1	4.9e-30	LsrA	AI-2	transport
RS_7_k141_3750523_length_4802_cov_10.3186_2	3.5e-53	DGC	c-di-GMP	synthesis
RS_7_k141_3750614_length_966_cov_2.0000_1	1e-31	LsrK	AI-2	transport
RS_7_k141_3753233_length_723_cov_2.0000_2	2.4e-47	RpfG	DSF	transport
RS_7_k141_3753619_length_4604_cov_7.0000_2	1.2e-110	LuxQ	AI-2	transport
RS_7_k141_375538_length_649_cov_2.0000_2	1.1e-14	RpfF	DSF	degradation
RS_7_k141_3755703_length_780_cov_3.0000_1	1.1e-65	LuxQ	AI-2	transport
RS_7_k141_3756354_length_646_cov_8.0000_1	1.1e-48	DGC	c-di-GMP	synthesis
RS_7_k141_3757068_length_983_cov_4.0000_1	2.4e-59	Acylase	AHLs	degradation
RS_7_k141_3757675_length_708_cov_2.0000_1	5.9e-14	LsrA	AI-2	transport
RS_7_k141_3758727_length_4289_cov_10.0000_1	6.1e-16	LsrA	AI-2	transport
RS_7_k141_3759588_length_503_cov_3.0000_1	2.1e-47	Acylase	AHLs	degradation
RS_7_k141_3760680_length_1360_cov_7.0000_1	7.2e-94	LuxQ	AI-2	transport
RS_7_k141_3761876_length_588_cov_2.0000_1	1.7e-15	LsrA	AI-2	transport
RS_7_k141_3764798_length_586_cov_2.0000_1	4.3e-54	RpfG	DSF	transport
RS_7_k141_3766341_length_534879_cov_18.0739_103	1.4e-137	Acylase	AHLs	degradation
RS_7_k141_3766341_length_534879_cov_18.0739_200	1.8e-26	RpfF	DSF	degradation
RS_7_k141_3766341_length_534879_cov_18.0739_6	4.4e-52	RpfG	DSF	transport
RS_7_k141_3766341_length_534879_cov_18.0739_81	3.9e-52	RpfG	DSF	transport
RS_7_k141_3769108_length_2119_cov_5.0000_3	6.5e-50	DGC	c-di-GMP	synthesis
RS_7_k141_3769336_length_561_cov_2.0000_1	2.5e-15	RpfF	DSF	degradation
RS_7_k141_3769640_length_754_cov_6.0000_1	5.9e-47	DGC	c-di-GMP	synthesis
RS_7_k141_3770454_length_684_cov_3.0000_1	3.7e-68	DGC	c-di-GMP	synthesis
RS_7_k141_377265_length_886_cov_6.0000_1	9.6e-80	LsrA	AI-2	transport
RS_7_k141_3775309_length_2310_cov_5.0000_2	1.2e-22	RpfF	DSF	degradation
RS_7_k141_3776917_length_555_cov_2.0000_1	4.1e-17	LsrA	AI-2	transport
RS_7_k141_3777316_length_918_cov_5.0000_1	2.3e-59	LuxQ	AI-2	transport
RS_7_k141_3777937_length_507_cov_2.0000_1	1.4e-14	LsrA	AI-2	transport
RS_7_k141_3779235_length_1096_cov_9.0000_1	3.7e-22	RpfF	DSF	degradation
RS_7_k141_3779360_length_1360_cov_6.0000_1	9.3e-67	PDE	c-di-GMP	degradation
RS_7_k141_3779983_length_891_cov_5.0000_1	4.8e-17	LsrA	AI-2	transport
RS_7_k141_378089_length_3129_cov_8.8956_1	6.4e-52	Acylase	AHLs	degradation
RS_7_k141_3781120_length_512_cov_3.0000_1	7.3e-50	DGC	c-di-GMP	synthesis
RS_7_k141_3785669_length_983_cov_6.0000_1	1e-57	LuxQ	AI-2	transport
RS_7_k141_3786337_length_11988_cov_7.4552_3	1.3e-106	LuxQ	AI-2	transport
RS_7_k141_3789457_length_532_cov_4.0000_1	3.2e-12	LsrA	AI-2	transport
RS_7_k141_3794764_length_839_cov_4.0000_1	1.1e-34	LsrA	AI-2	transport
RS_7_k141_3795293_length_1175_cov_8.0000_1	5.9e-57	DGC	c-di-GMP	synthesis
RS_7_k141_3796600_length_17580_cov_10.0000_14	7.4e-114	LsrA	AI-2	transport
RS_7_k141_3796600_length_17580_cov_10.0000_15	4.6e-40	LsrB	AI-2	acceptation
RS_7_k141_3796645_length_1049_cov_5.0000_1	6.9e-61	LuxQ	AI-2	transport
RS_7_k141_3797662_length_504_cov_4.0000_1	5.1e-17	LsrA	AI-2	transport
RS_7_k141_3800985_length_1179_cov_4.0000_1	2.3e-22	LsrA	AI-2	transport
RS_7_k141_3804227_length_981_cov_4.0000_1	3.9e-19	LsrA	AI-2	transport
RS_7_k141_3804320_length_548_cov_2.0000_1	1.1e-11	Acylase	AHLs	degradation
RS_7_k141_380499_length_820_cov_7.0000_1	4.2e-60	LuxQ	AI-2	transport
RS_7_k141_3806188_length_663_cov_3.0000_1	1.1e-17	Lactonase	AHLs	degradation
RS_7_k141_3806706_length_541_cov_3.0000_1	1.4e-58	RpfG	DSF	transport
RS_7_k141_3807429_length_540_cov_3.0000_1	2.8e-15	Lactonase	AHLs	degradation
RS_7_k141_3807484_length_2077_cov_3.8280_1	5.8e-117	Acylase	AHLs	degradation
RS_7_k141_3807611_length_550_cov_4.5599_1	4.9e-12	LsrA	AI-2	transport
RS_7_k141_380810_length_3684_cov_37.3237_2	3.1e-71	LuxQ	AI-2	transport
RS_7_k141_3810534_length_926_cov_4.6331_1	7.8e-69	DGC	c-di-GMP	synthesis
RS_7_k141_3811293_length_1313_cov_5.0000_1	7.3e-68	DGC	c-di-GMP	synthesis
RS_7_k141_3813404_length_544_cov_2.0000_1	8.6e-13	LsrA	AI-2	transport
RS_7_k141_3818653_length_1993_cov_3.8461_3	3.3e-50	LsrK	AI-2	transport
RS_7_k141_3818929_length_559_cov_5.0000_1	4.2e-19	LsrA	AI-2	transport
RS_7_k141_3827279_length_36159_cov_14.0076_10	2.2e-63	RpfG	DSF	transport
RS_7_k141_3827296_length_19421_cov_12.4468_2	2.9e-93	LuxQ	AI-2	transport
RS_7_k141_3828159_length_1752_cov_6.0000_1	1.5e-78	LuxQ	AI-2	transport
RS_7_k141_3828204_length_2517_cov_7.0000_1	1.7e-62	RpfG	DSF	transport
RS_7_k141_3831847_length_651_cov_5.0000_1	4.2e-35	Acylase	AHLs	degradation
RS_7_k141_3833553_length_761_cov_4.0000_1	3.7e-60	DGC	c-di-GMP	synthesis
RS_7_k141_383433_length_888_cov_7.0000_1	6e-28	LsrA	AI-2	transport
RS_7_k141_3835140_length_2063_cov_5.0000_1	2.8e-28	LsrA	AI-2	transport
RS_7_k141_3837179_length_2058_cov_5.0000_3	1.1e-19	RpfF	DSF	degradation
RS_7_k141_383721_length_714_cov_4.0000_1	3.9e-24	RpfF	DSF	degradation
RS_7_k141_3838561_length_1557_cov_4.5367_1	2.9e-52	LsrK	AI-2	transport
RS_7_k141_3838856_length_1032_cov_5.0000_1	2.4e-63	LsrA	AI-2	transport
RS_7_k141_3838908_length_2974_cov_5.0300_1	9e-72	RpfG	DSF	transport
RS_7_k141_3841634_length_555_cov_7.0000_1	4.8e-15	RpfF	DSF	degradation
RS_7_k141_384315_length_29440_cov_54.0290_26	6.5e-68	DGC	c-di-GMP	synthesis
RS_7_k141_384342_length_280594_cov_18.0144_177	6.6e-96	LuxQ	AI-2	transport
RS_7_k141_3845908_length_606_cov_2.0000_1	3.7e-29	Acylase	AHLs	degradation
RS_7_k141_3847328_length_4207_cov_10.3128_4	7.5e-67	LsrA	AI-2	transport
RS_7_k141_3847512_length_553_cov_2.0000_1	1.5e-12	RpfF	DSF	degradation
RS_7_k141_3848366_length_896_cov_4.0000_1	5.2e-44	CqsA	AHKs	synthesis
RS_7_k141_38506_length_844_cov_4.0000_2	6.9e-50	LsrA	AI-2	transport
RS_7_k141_3851667_length_762_cov_3.0000_1	3.6e-76	RpfC	DSF	degradation
RS_7_k141_3853246_length_940_cov_3.0000_1	2.3e-18	RpfF	DSF	degradation
RS_7_k141_385611_length_3077_cov_5.0000_2	2e-11	CahR	AI-2	acceptation
RS_7_k141_3859878_length_1704_cov_4.0000_1	1.2e-54	RpfG	DSF	transport
RS_7_k141_3860008_length_2861_cov_6.0000_1	4.9e-16	LsrA	AI-2	transport
RS_7_k141_3861322_length_864_cov_5.0000_1	6.9e-51	RpfG	DSF	transport
RS_7_k141_3861482_length_8073_cov_8.0000_4	1.3e-35	RpfG	DSF	transport
RS_7_k141_3863563_length_965_cov_2.0000_1	1e-23	RpfF	DSF	degradation
RS_7_k141_3866740_length_837_cov_3.0000_1	8.1e-56	LuxQ	AI-2	transport
RS_7_k141_3867213_length_926_cov_3.9338_2	2.4e-46	HdtS	AHLs	synthesis
RS_7_k141_386749_length_504_cov_4.0000_1	1.4e-15	RpfF	DSF	degradation
RS_7_k141_3867587_length_639_cov_7.0000_1	7.8e-45	RpfG	DSF	transport
RS_7_k141_3868075_length_659_cov_3.0000_1	4.3e-43	DGC	c-di-GMP	synthesis
RS_7_k141_3868609_length_887_cov_6.0000_1	5.1e-66	DGC	c-di-GMP	synthesis
RS_7_k141_3870675_length_592_cov_3.0000_1	2.4e-14	LsrA	AI-2	transport
RS_7_k141_387128_length_4788_cov_9.9514_3	2.6e-99	LuxQ	AI-2	transport
RS_7_k141_3872502_length_2084_cov_26.8816_1	1.2e-26	RpfF	DSF	degradation
RS_7_k141_3873853_length_1732_cov_5.0000_2	2.1e-56	DGC	c-di-GMP	synthesis
RS_7_k141_387533_length_114735_cov_12.9998_63	3e-82	Acylase	AHLs	degradation
RS_7_k141_3876324_length_3616_cov_12.0000_1	6.8e-74	DGC	c-di-GMP	synthesis
RS_7_k141_387825_length_533_cov_2.0000_1	3.1e-12	LsrA	AI-2	transport
RS_7_k141_3879211_length_2400_cov_6.0000_2	1e-65	LuxQ	AI-2	transport
RS_7_k141_3882214_length_1894_cov_6.0000_3	2.9e-47	RpfG	DSF	transport
RS_7_k141_3883071_length_578_cov_3.0000_1	1.1e-10	RpfF	DSF	degradation
RS_7_k141_3884813_length_8106_cov_9.7831_4	2.3e-114	LuxQ	AI-2	transport
RS_7_k141_388743_length_2196_cov_5.0000_1	3e-50	DGC	c-di-GMP	synthesis
RS_7_k141_3888467_length_38106_cov_12.3231_15	1.1e-107	LuxQ	AI-2	transport
RS_7_k141_3888908_length_1131_cov_5.0000_1	1.9e-75	LsrA	AI-2	transport
RS_7_k141_3889093_length_954_cov_6.0000_1	6.4e-23	LsrK	AI-2	transport
RS_7_k141_3889127_length_766_cov_4.0000_2	5.2e-74	LsrA	AI-2	transport
RS_7_k141_3889424_length_914_cov_7.0000_1	2.2e-16	Acylase	AHLs	degradation
RS_7_k141_3892957_length_2094_cov_7.0000_1	6e-68	LuxQ	AI-2	transport
RS_7_k141_389300_length_610_cov_3.0000_1	1e-22	Acylase	AHLs	degradation
RS_7_k141_3893478_length_1787_cov_6.0000_1	7.7e-63	DGC	c-di-GMP	synthesis
RS_7_k141_3894508_length_807_cov_5.0000_2	4.1e-21	RpfF	DSF	degradation
RS_7_k141_3897017_length_6143_cov_8.0000_4	2.3e-58	RpfG	DSF	transport
RS_7_k141_3897758_length_503_cov_3.0000_1	1.1e-20	LsrA	AI-2	transport
RS_7_k141_3898624_length_3970_cov_11.5965_1	9.2e-74	LuxQ	AI-2	transport
RS_7_k141_3900905_length_742_cov_3.0000_1	1.7e-13	LsrA	AI-2	transport
RS_7_k141_3910796_length_857_cov_3.0000_2	2.2e-13	LsrA	AI-2	transport
RS_7_k141_3911105_length_593_cov_2.0000_1	7.4e-29	Acylase	AHLs	degradation
RS_7_k141_3911713_length_1056_cov_3.0000_2	1.2e-43	RpfG	DSF	transport
RS_7_k141_3913721_length_1459_cov_6.0000_3	5.6e-51	LuxS	AI-2	synthesis
RS_7_k141_3914515_length_589_cov_3.0000_2	7.2e-19	LsrA	AI-2	transport
RS_7_k141_3917713_length_632_cov_3.0000_1	8.9e-34	Acylase	AHLs	degradation
RS_7_k141_3920545_length_772_cov_3.0000_1	5.8e-46	DGC	c-di-GMP	synthesis
RS_7_k141_3922253_length_864_cov_3.0000_1	2e-13	LsrA	AI-2	transport
RS_7_k141_3924113_length_871_cov_4.0000_1	2.2e-20	Acylase	AHLs	degradation
RS_7_k141_3924287_length_1430_cov_3.0000_1	5.2e-16	RpfF	DSF	degradation
RS_7_k141_3928935_length_694_cov_3.0000_1	3.2e-74	RpfG	DSF	transport
RS_7_k141_3929200_length_1206_cov_4.9061_1	4.2e-79	LsrA	AI-2	transport
RS_7_k141_3930887_length_585_cov_3.0000_1	5.1e-51	PDE	c-di-GMP	degradation
RS_7_k141_3931325_length_659_cov_6.0000_2	2.9e-17	LsrG	AI-2	transport
RS_7_k141_3932129_length_5584_cov_7.0000_5	6.3e-66	LsrR	AI-2	transport
RS_7_k141_3932142_length_880_cov_3.0000_1	7.6e-57	LuxQ	AI-2	transport
RS_7_k141_393373_length_981_cov_3.0000_1	2.1e-36	Lactonase	AHLs	degradation
RS_7_k141_393791_length_621_cov_4.0000_1	1.9e-36	RpfG	DSF	transport
RS_7_k141_3938270_length_1604_cov_10.0000_1	3e-64	LuxQ	AI-2	transport
RS_7_k141_3940593_length_2722_cov_6.0000_1	2.5e-25	LsrA	AI-2	transport
RS_7_k141_3941173_length_730_cov_3.0000_1	1.2e-25	LsrA	AI-2	transport
RS_7_k141_3943276_length_1248_cov_5.0000_1	1.5e-57	DGC	c-di-GMP	synthesis
RS_7_k141_3943809_length_715_cov_3.0000_1	3.4e-55	LsrA	AI-2	transport
RS_7_k141_3943861_length_923_cov_3.0000_1	3.9e-56	RpfG	DSF	transport
RS_7_k141_3946268_length_2345_cov_8.0000_1	1.5e-56	LuxQ	AI-2	transport
RS_7_k141_3946517_length_1033_cov_4.0000_1	8.1e-68	LuxQ	AI-2	transport
RS_7_k141_3947855_length_72209_cov_17.3484_18	1.9e-51	RpfG	DSF	transport
RS_7_k141_3948324_length_518_cov_3.0000_2	1.7e-16	LsrA	AI-2	transport
RS_7_k141_3948561_length_5990_cov_7.0000_1	1e-67	DGC	c-di-GMP	synthesis
RS_7_k141_3948746_length_1486_cov_4.0000_3	2.7e-23	RpfF	DSF	degradation
RS_7_k141_3950326_length_587_cov_4.0000_1	2.3e-50	RpfG	DSF	transport
RS_7_k141_3950404_length_624_cov_2.0000_1	1e-14	LsrA	AI-2	transport
RS_7_k141_3950860_length_1083_cov_7.0000_1	7.9e-23	LsrA	AI-2	transport
RS_7_k141_3951454_length_2515_cov_9.0000_1	2.2e-22	Acylase	AHLs	degradation
RS_7_k141_3951517_length_693_cov_4.0000_1	5.4e-29	RpfF	DSF	degradation
RS_7_k141_3952094_length_647_cov_7.0000_1	3.2e-52	RpfG	DSF	transport
RS_7_k141_3953354_length_673_cov_3.0000_1	2.6e-58	DGC	c-di-GMP	synthesis
RS_7_k141_3955214_length_554_cov_2.0000_1	1.8e-15	LsrA	AI-2	transport
RS_7_k141_395826_length_715_cov_4.0000_1	6.3e-57	LuxQ	AI-2	transport
RS_7_k141_3959242_length_612_cov_3.0000_1	7.7e-41	RpfG	DSF	transport
RS_7_k141_3959689_length_1153_cov_3.0000_1	3.3e-61	DGC	c-di-GMP	synthesis
RS_7_k141_3960097_length_573_cov_2.0000_1	6e-21	LsrA	AI-2	transport
RS_7_k141_3960418_length_501_cov_2.0000_1	1.6e-23	LsrA	AI-2	transport
RS_7_k141_3960966_length_39533_cov_13.9290_4	4.5e-60	DGC	c-di-GMP	synthesis
RS_7_k141_3963207_length_566_cov_6.0000_1	4.1e-21	LsrA	AI-2	transport
RS_7_k141_3964114_length_1126_cov_9.0000_1	3.3e-83	LuxQ	AI-2	transport
RS_7_k141_3964530_length_562_cov_2.0000_1	7.4e-35	RpfG	DSF	transport
RS_7_k141_3964867_length_521_cov_5.0000_1	7.9e-74	RpfF	DSF	degradation
RS_7_k141_396520_length_1064_cov_4.0000_2	6.6e-38	RpfG	DSF	transport
RS_7_k141_3965242_length_575_cov_2.9078_1	2.3e-58	LuxQ	AI-2	transport
RS_7_k141_3966678_length_562_cov_5.0000_1	2.4e-14	Acylase	AHLs	degradation
RS_7_k141_3967562_length_820_cov_3.0000_1	2.2e-62	DGC	c-di-GMP	synthesis
RS_7_k141_3968864_length_5601_cov_10.0000_4	1.9e-34	DGC	c-di-GMP	synthesis
RS_7_k141_3969306_length_5116_cov_6.0000_1	1.7e-114	LuxQ	AI-2	transport
RS_7_k141_3970464_length_1320_cov_3.2604_1	5e-71	LuxQ	AI-2	transport
RS_7_k141_3971154_length_2127_cov_4.0000_3	1e-62	LsrA	AI-2	transport
RS_7_k141_3975604_length_795_cov_4.0000_2	1.2e-33	DGC	c-di-GMP	synthesis
RS_7_k141_3976012_length_1312_cov_11.2254_1	9.8e-41	Acylase	AHLs	degradation
RS_7_k141_3976906_length_916_cov_3.0000_1	4e-62	LuxQ	AI-2	transport
RS_7_k141_3977117_length_581_cov_3.0000_1	2.4e-60	DGC	c-di-GMP	synthesis
RS_7_k141_3979795_length_531_cov_1.0000_1	2.4e-32	DGC	c-di-GMP	synthesis
RS_7_k141_3980792_length_746_cov_5.0000_1	3.4e-71	LuxQ	AI-2	transport
RS_7_k141_3984621_length_809_cov_3.0000_1	2.9e-41	RpfG	DSF	transport
RS_7_k141_3998258_length_526_cov_2.0000_1	5.3e-42	DGC	c-di-GMP	synthesis
RS_7_k141_4001152_length_518_cov_4.0000_1	4.5e-20	Acylase	AHLs	degradation
RS_7_k141_4002362_length_620_cov_3.0000_1	5.9e-24	Acylase	AHLs	degradation
RS_7_k141_4005472_length_567_cov_2.0000_1	3.7e-32	LsrA	AI-2	transport
RS_7_k141_4008905_length_591_cov_3.0000_1	2.2e-10	RpfF	DSF	degradation
RS_7_k141_4009858_length_548_cov_3.0000_1	1.6e-37	LsrA	AI-2	transport
RS_7_k141_4011060_length_787_cov_3.0000_1	6e-35	LsrR	AI-2	transport
RS_7_k141_4014137_length_1278_cov_8.0000_1	2e-57	RpfG	DSF	transport
RS_7_k141_4014850_length_504_cov_3.0000_1	1.1e-20	LsrA	AI-2	transport
RS_7_k141_4017405_length_2266_cov_4.0000_1	4.7e-93	LsrK	AI-2	transport
RS_7_k141_40200_length_2690_cov_12.0000_2	1.7e-72	DGC	c-di-GMP	synthesis
RS_7_k141_4021042_length_910_cov_3.0000_1	9.6e-68	LuxQ	AI-2	transport
RS_7_k141_402249_length_515_cov_2.0000_1	2e-15	LsrA	AI-2	transport
RS_7_k141_4022862_length_518_cov_4.0000_2	1e-12	LsrA	AI-2	transport
RS_7_k141_4023084_length_526_cov_122.0000_1	7.3e-20	RpfF	DSF	degradation
RS_7_k141_4024189_length_1644_cov_6.0000_1	2.9e-32	LsrA	AI-2	transport
RS_7_k141_402514_length_755_cov_3.0000_1	1.8e-43	RpfG	DSF	transport
RS_7_k141_402597_length_1284_cov_2.0000_3	2.1e-20	Acylase	AHLs	degradation
RS_7_k141_4027582_length_900_cov_2.0000_1	3.4e-52	RpfG	DSF	transport
RS_7_k141_4027715_length_508_cov_3.0000_2	1.7e-13	LsrA	AI-2	transport
RS_7_k141_4028401_length_916_cov_3.0000_1	6.9e-65	LuxQ	AI-2	transport
RS_7_k141_402989_length_623_cov_2.0000_1	1e-19	Lactonase	AHLs	degradation
RS_7_k141_4032474_length_18041_cov_8.9428_13	3e-75	LuxQ	AI-2	transport
RS_7_k141_4032627_length_789_cov_3.0000_2	1.2e-20	LsrA	AI-2	transport
RS_7_k141_403361_length_873_cov_5.0000_1	9.1e-72	LuxQ	AI-2	transport
RS_7_k141_4034637_length_731_cov_3.0000_1	8.3e-21	LsrA	AI-2	transport
RS_7_k141_4034691_length_1129_cov_4.0000_2	1.7e-58	RpfG	DSF	transport
RS_7_k141_4034959_length_604_cov_3.1555_1	1.3e-54	DGC	c-di-GMP	synthesis
RS_7_k141_4039818_length_896_cov_11.0000_1	9e-61	LuxQ	AI-2	transport
RS_7_k141_4041764_length_4875_cov_7.0000_2	1.1e-121	LsrA	AI-2	transport
RS_7_k141_4046426_length_704_cov_2.0000_2	3.2e-19	Acylase	AHLs	degradation
RS_7_k141_4046495_length_6634_cov_44.8823_2	4.9e-115	LuxQ	AI-2	transport
RS_7_k141_4047709_length_1404_cov_5.0000_2	2e-56	LuxQ	AI-2	transport
RS_7_k141_4049034_length_689_cov_1.0000_2	1.6e-26	PhnA	PQS	synthesis
RS_7_k141_4049678_length_839_cov_3.0000_1	4.2e-66	LuxQ	AI-2	transport
RS_7_k141_405155_length_553_cov_3.0000_1	1.6e-16	LsrA	AI-2	transport
RS_7_k141_4054827_length_6828_cov_13.9786_5	1.9e-77	RpfG	DSF	transport
RS_7_k141_40568_length_1332_cov_4.0000_1	8.2e-69	DGC	c-di-GMP	synthesis
RS_7_k141_4056971_length_575_cov_2.0000_1	2.7e-15	RpfF	DSF	degradation
RS_7_k141_4057549_length_1018_cov_3.0000_1	6.7e-30	Acylase	AHLs	degradation
RS_7_k141_4057587_length_6714_cov_6.0000_2	3.3e-18	LsrA	AI-2	transport
RS_7_k141_4063851_length_508_cov_2.0000_1	2.9e-46	DGC	c-di-GMP	synthesis
RS_7_k141_4066226_length_536_cov_2.0000_1	3.3e-34	PhnA	PQS	synthesis
RS_7_k141_4068495_length_535_cov_3.0000_1	1.2e-13	LsrA	AI-2	transport
RS_7_k141_4069725_length_869_cov_4.1319_1	1.1e-65	LuxQ	AI-2	transport
RS_7_k141_4070000_length_594_cov_3.0000_2	9.6e-17	RpfF	DSF	degradation
RS_7_k141_4078026_length_1498_cov_6.0987_3	4.6e-23	LsrA	AI-2	transport
RS_7_k141_40797_length_645_cov_3.0000_2	1.8e-49	RpfG	DSF	transport
RS_7_k141_4082877_length_648_cov_8.0000_1	2.3e-22	RpfF	DSF	degradation
RS_7_k141_4083780_length_1489_cov_4.0000_1	2.9e-20	LsrA	AI-2	transport
RS_7_k141_4088156_length_844_cov_7.0000_1	4.9e-30	RpfF	DSF	degradation
RS_7_k141_4089401_length_1638_cov_5.0000_1	1.5e-37	RpfG	DSF	transport
RS_7_k141_4089851_length_527_cov_4.0000_2	3.7e-35	LsrA	AI-2	transport
RS_7_k141_4090026_length_869_cov_7.0000_1	2.6e-12	RpfF	DSF	degradation
RS_7_k141_4092824_length_5982_cov_6.0370_1	5.9e-65	LuxQ	AI-2	transport
RS_7_k141_4095586_length_791_cov_5.0000_1	1.3e-25	LsrA	AI-2	transport
RS_7_k141_4095716_length_572_cov_3.0000_1	1.9e-21	LsrA	AI-2	transport
RS_7_k141_4095884_length_1659_cov_6.0000_1	7.6e-18	LsrA	AI-2	transport
RS_7_k141_4096618_length_5414_cov_10.0000_2	4.4e-35	LsrA	AI-2	transport
RS_7_k141_4097736_length_1469_cov_5.0000_2	2.5e-35	DGC	c-di-GMP	synthesis
RS_7_k141_4098164_length_902_cov_4.0000_1	2.7e-82	RpfG	DSF	transport
RS_7_k141_4100450_length_965_cov_4.4223_1	1.7e-58	LuxQ	AI-2	transport
RS_7_k141_41057_length_1284_cov_28.3535_1	3.8e-53	RpfG	DSF	transport
RS_7_k141_4106209_length_2150_cov_7.4007_2	4.4e-30	Acylase	AHLs	degradation
RS_7_k141_4107052_length_534_cov_4.0000_1	3e-22	Acylase	AHLs	degradation
RS_7_k141_4107411_length_6172_cov_16.2933_2	9.9e-09	CahR	AI-2	acceptation
RS_7_k141_4107411_length_6172_cov_16.2933_4	4.4e-59	LuxQ	AI-2	transport
RS_7_k141_4107891_length_641_cov_4.0000_1	1.2e-38	DGC	c-di-GMP	synthesis
RS_7_k141_4108038_length_503_cov_2.0000_1	4.6e-25	LsrA	AI-2	transport
RS_7_k141_4108581_length_662_cov_3.0000_2	9.6e-14	LsrA	AI-2	transport
RS_7_k141_4108645_length_1304_cov_4.0000_1	8.8e-10	CahR	AI-2	acceptation
RS_7_k141_4108825_length_1576_cov_6.0000_1	4.1e-81	LuxQ	AI-2	transport
RS_7_k141_4110234_length_556_cov_3.0000_1	1.6e-35	RpfG	DSF	transport
RS_7_k141_4111618_length_1470_cov_4.0000_1	2.5e-18	LsrA	AI-2	transport
RS_7_k141_4113074_length_613_cov_3.0000_1	1.8e-43	DGC	c-di-GMP	synthesis
RS_7_k141_4113598_length_664_cov_3.0000_1	6.9e-55	RpfG	DSF	transport
RS_7_k141_4116104_length_627_cov_2.0000_1	4.4e-21	RpfF	DSF	degradation
RS_7_k141_411814_length_5773_cov_13.8011_3	2.9e-58	LuxQ	AI-2	transport
RS_7_k141_4119002_length_683_cov_5.0000_1	2.2e-16	LsrA	AI-2	transport
RS_7_k141_4120899_length_12888_cov_9.9463_7	2.2e-67	DGC	c-di-GMP	synthesis
RS_7_k141_4120899_length_12888_cov_9.9463_9	3.2e-08	CahR	AI-2	acceptation
RS_7_k141_4122580_length_3390_cov_6.0000_1	1.6e-29	LsrA	AI-2	transport
RS_7_k141_4124433_length_548_cov_2.0000_1	1.7e-50	RpfG	DSF	transport
RS_7_k141_4124592_length_1890_cov_6.0000_1	2.7e-82	Acylase	AHLs	degradation
RS_7_k141_4124693_length_563_cov_3.0000_1	1.3e-29	CqsA	AHKs	synthesis
RS_7_k141_412532_length_5216_cov_13.0000_1	3.9e-66	DGC	c-di-GMP	synthesis
RS_7_k141_4126176_length_553_cov_2.0000_1	7.3e-21	Acylase	AHLs	degradation
RS_7_k141_4128262_length_609_cov_5.0000_1	1.5e-30	Acylase	AHLs	degradation
RS_7_k141_4130734_length_646_cov_4.0000_1	8.4e-59	LuxQ	AI-2	transport
RS_7_k141_4130836_length_1835_cov_4.1187_1	9.5e-28	LsrA	AI-2	transport
RS_7_k141_4132990_length_1368_cov_5.0000_2	2e-106	RpfF	DSF	degradation
RS_7_k141_4133918_length_849_cov_3.0000_2	1e-16	LsrA	AI-2	transport
RS_7_k141_4138436_length_1713_cov_7.2385_1	2.2e-86	LuxQ	AI-2	transport
RS_7_k141_4144631_length_525_cov_1.7500_1	2.3e-17	LsrA	AI-2	transport
RS_7_k141_4148207_length_2710_cov_12.0000_1	1.2e-57	LuxQ	AI-2	transport
RS_7_k141_4149615_length_1735_cov_174.0395_2	9.1e-19	LsrA	AI-2	transport
RS_7_k141_4152821_length_1729_cov_8.0000_1	4.2e-67	DGC	c-di-GMP	synthesis
RS_7_k141_4156231_length_703_cov_5.0000_1	2.2e-60	DGC	c-di-GMP	synthesis
RS_7_k141_4157479_length_1624_cov_5.0000_2	4.1e-55	RpfG	DSF	transport
RS_7_k141_4157494_length_668_cov_5.0000_1	1e-24	RpfF	DSF	degradation
RS_7_k141_4161051_length_523_cov_4.0000_1	2.7e-11	LsrA	AI-2	transport
RS_7_k141_4167430_length_501_cov_3.0000_1	6.6e-46	PDE	c-di-GMP	degradation
RS_7_k141_4169518_length_683_cov_3.0000_1	3.7e-40	LsrA	AI-2	transport
RS_7_k141_4170915_length_574_cov_2.0000_1	2.8e-49	RpfG	DSF	transport
RS_7_k141_4171160_length_2782_cov_13.5914_3	9.5e-69	LuxQ	AI-2	transport
RS_7_k141_4173430_length_18911_cov_8.0000_14	1.3e-56	LuxQ	AI-2	transport
RS_7_k141_4173490_length_600_cov_4.0000_1	3.5e-33	Acylase	AHLs	degradation
RS_7_k141_4174093_length_759_cov_6.0000_1	1.4e-79	LuxQ	AI-2	transport
RS_7_k141_4174513_length_949_cov_2.0000_1	3e-60	DGC	c-di-GMP	synthesis
RS_7_k141_4175332_length_582_cov_2.0000_1	2.4e-12	Acylase	AHLs	degradation
RS_7_k141_4176315_length_845_cov_6.0000_1	2.5e-28	LsrG	AI-2	transport
RS_7_k141_4176802_length_1372_cov_4.0000_2	1.7e-56	PhnA	PQS	synthesis
RS_7_k141_4178207_length_773_cov_4.8402_2	7.3e-40	Acylase	AHLs	degradation
RS_7_k141_4178413_length_4654_cov_9.0000_2	2.1e-39	DGC	c-di-GMP	synthesis
RS_7_k141_4178658_length_4233_cov_14.0000_2	4.3e-18	RpfF	DSF	degradation
RS_7_k141_4181508_length_632_cov_2.0000_2	6.8e-18	LsrA	AI-2	transport
RS_7_k141_4184228_length_562_cov_2.0000_1	2.8e-16	Acylase	AHLs	degradation
RS_7_k141_4185046_length_613_cov_1.0000_1	3.2e-14	RpfF	DSF	degradation
RS_7_k141_4187715_length_534_cov_2.0000_1	2.7e-12	Acylase	AHLs	degradation
RS_7_k141_4190568_length_1053_cov_13.0000_1	4.8e-57	DGC	c-di-GMP	synthesis
RS_7_k141_4192997_length_740_cov_5.0000_1	7.1e-27	LsrK	AI-2	transport
RS_7_k141_4195007_length_643_cov_5.0000_1	2.6e-20	RpfF	DSF	degradation
RS_7_k141_419697_length_971_cov_2.0000_1	3.1e-22	LsrA	AI-2	transport
RS_7_k141_4198292_length_895_cov_5.0000_1	2.9e-49	LsrA	AI-2	transport
RS_7_k141_4202971_length_2306_cov_5.0000_2	2.3e-73	DGC	c-di-GMP	synthesis
RS_7_k141_4203825_length_677_cov_6.0000_1	1.1e-41	RpfG	DSF	transport
RS_7_k141_4205493_length_13795_cov_22.6607_6	4.2e-72	DGC	c-di-GMP	synthesis
RS_7_k141_4210139_length_638_cov_3.0000_1	4.9e-36	RpfG	DSF	transport
RS_7_k141_4217499_length_630_cov_4.0000_2	2e-13	RpfF	DSF	degradation
RS_7_k141_4228932_length_588_cov_4.0000_1	6.4e-56	RpfG	DSF	transport
RS_7_k141_4230_length_573_cov_3.0000_1	3.7e-55	PqsD	PQS	synthesis
RS_7_k141_4230218_length_6652_cov_8.7251_4	2.4e-18	LsrA	AI-2	transport
RS_7_k141_4232491_length_504_cov_4.0000_1	9.1e-15	Lactonase	AHLs	degradation
RS_7_k141_4232951_length_858_cov_8.0000_1	6.4e-25	Lactonase	AHLs	degradation
RS_7_k141_4233446_length_774_cov_6.0000_1	2.7e-28	LsrA	AI-2	transport
RS_7_k141_4234431_length_16565_cov_9.0000_11	2e-110	LuxQ	AI-2	transport
RS_7_k141_4237504_length_844_cov_4.0000_1	6.5e-72	LuxQ	AI-2	transport
RS_7_k141_423892_length_692_cov_3.0000_1	1.3e-18	RpfF	DSF	degradation
RS_7_k141_4239775_length_787_cov_8.0000_1	2.7e-50	Acylase	AHLs	degradation
RS_7_k141_4241241_length_661_cov_3.0000_1	1.1e-14	LsrA	AI-2	transport
RS_7_k141_4241771_length_1261_cov_4.0000_1	5.9e-19	LsrA	AI-2	transport
RS_7_k141_4245474_length_534_cov_8.0000_1	1.9e-10	LsrA	AI-2	transport
RS_7_k141_4245717_length_1453_cov_18.0000_2	2.6e-25	LsrA	AI-2	transport
RS_7_k141_4248998_length_707_cov_3.0000_1	3.6e-38	RpfG	DSF	transport
RS_7_k141_4249806_length_792_cov_7.0000_1	4.1e-61	LuxQ	AI-2	transport
RS_7_k141_4250278_length_567_cov_3.0000_1	4.6e-12	Lactonase	AHLs	degradation
RS_7_k141_4250323_length_1422_cov_4.0000_1	6.4e-69	DGC	c-di-GMP	synthesis
RS_7_k141_4253728_length_557_cov_4.0000_1	5.3e-59	LsrA	AI-2	transport
RS_7_k141_4253737_length_1616_cov_6.4671_1	1.2e-36	RpfG	DSF	transport
RS_7_k141_4253762_length_1471_cov_5.0000_1	1.2e-70	DGC	c-di-GMP	synthesis
RS_7_k141_4254112_length_586_cov_7.0000_1	7.5e-44	LsrA	AI-2	transport
RS_7_k141_425472_length_2989_cov_19.8845_4	2.4e-32	LsrA	AI-2	transport
RS_7_k141_425527_length_572_cov_3.0000_1	1.4e-58	LuxQ	AI-2	transport
RS_7_k141_4257688_length_538_cov_2.0000_1	8.9e-15	LsrA	AI-2	transport
RS_7_k141_4258944_length_23351_cov_7.0000_17	1.1e-69	DGC	c-di-GMP	synthesis
RS_7_k141_4260505_length_6309_cov_15.0000_4	3.6e-34	LsrA	AI-2	transport
RS_7_k141_4261985_length_663_cov_3.2701_1	2.4e-56	DGC	c-di-GMP	synthesis
RS_7_k141_426228_length_8219_cov_11.7964_4	9.1e-56	LsrK	AI-2	transport
RS_7_k141_4266126_length_1674_cov_3.0000_1	2.2e-65	LuxQ	AI-2	transport
RS_7_k141_4267021_length_1685_cov_7.0000_1	1.5e-73	LuxQ	AI-2	transport
RS_7_k141_4268014_length_662_cov_6.0000_2	4.7e-18	LsrA	AI-2	transport
RS_7_k141_4269905_length_31296_cov_18.9180_20	8.1e-128	LuxQ	AI-2	transport
RS_7_k141_4270934_length_14214_cov_9.0000_11	3.6e-113	LuxQ	AI-2	transport
RS_7_k141_4271349_length_632_cov_5.0000_1	1.1e-16	RpfF	DSF	degradation
RS_7_k141_4278315_length_593_cov_3.0000_1	1.8e-45	RpfG	DSF	transport
RS_7_k141_4279766_length_995_cov_19.0000_1	7.5e-63	LuxQ	AI-2	transport
RS_7_k141_4279955_length_534_cov_6.0000_1	4.5e-25	Acylase	AHLs	degradation
RS_7_k141_4280395_length_879_cov_3.0000_1	3.1e-44	HdtS	AHLs	synthesis
RS_7_k141_4283576_length_565_cov_2.0000_1	3.3e-20	LsrA	AI-2	transport
RS_7_k141_4284071_length_560_cov_7.0000_1	1.7e-18	Acylase	AHLs	degradation
RS_7_k141_4289440_length_676_cov_3.0000_1	8.4e-41	LsrA	AI-2	transport
RS_7_k141_4291830_length_560_cov_1.0000_2	4.9e-22	LsrA	AI-2	transport
RS_7_k141_4292090_length_1160_cov_4.0000_1	9.6e-75	RpfG	DSF	transport
RS_7_k141_4293314_length_1270_cov_4.0000_1	2.9e-26	LsrA	AI-2	transport
RS_7_k141_4293901_length_959_cov_4.0000_1	3.7e-23	RpfF	DSF	degradation
RS_7_k141_4295095_length_6382_cov_20.0394_2	1.4e-98	LuxQ	AI-2	transport
RS_7_k141_4295296_length_624_cov_4.0000_1	1.4e-61	LuxQ	AI-2	transport
RS_7_k141_4295326_length_516_cov_3.0000_1	6.1e-49	RpfG	DSF	transport
RS_7_k141_429636_length_2178_cov_5.0000_1	2.5e-108	LuxQ	AI-2	transport
RS_7_k141_4296751_length_3297_cov_6.0000_1	2.6e-17	LsrA	AI-2	transport
RS_7_k141_4298945_length_529_cov_4.0000_1	4.6e-19	LsrA	AI-2	transport
RS_7_k141_4298967_length_572_cov_2.0000_1	4.7e-16	Lactonase	AHLs	degradation
RS_7_k141_4309858_length_2998_cov_6.0000_3	3.1e-66	RpfG	DSF	transport
RS_7_k141_4310219_length_797_cov_4.0000_1	7.9e-60	RpfG	DSF	transport
RS_7_k141_4311998_length_863_cov_3.0000_1	2.3e-53	LsrA	AI-2	transport
RS_7_k141_431510_length_675_cov_3.0000_1	2.2e-43	RpfG	DSF	transport
RS_7_k141_43175_length_1213_cov_5.0000_2	6.2e-50	RpfG	DSF	transport
RS_7_k141_4321874_length_945_cov_3.0000_2	4.4e-16	LsrA	AI-2	transport
RS_7_k141_4321885_length_879_cov_12.0000_1	2.6e-56	LuxQ	AI-2	transport
RS_7_k141_4321948_length_555_cov_5.0000_1	4.5e-33	Acylase	AHLs	degradation
RS_7_k141_4326649_length_1603_cov_5.4049_2	1.7e-33	Lactonase	AHLs	degradation
RS_7_k141_432720_length_725_cov_2.0000_1	3.1e-59	DGC	c-di-GMP	synthesis
RS_7_k141_4328046_length_623_cov_3.0000_1	8.4e-11	LsrA	AI-2	transport
RS_7_k141_4330095_length_1171_cov_3.0000_1	1.2e-47	Acylase	AHLs	degradation
RS_7_k141_4331395_length_1742_cov_5.7720_1	3.5e-59	DGC	c-di-GMP	synthesis
RS_7_k141_433197_length_674_cov_5.0000_2	6.2e-36	RpfG	DSF	transport
RS_7_k141_4333672_length_525_cov_4.0000_1	8.5e-27	LsrA	AI-2	transport
RS_7_k141_4333773_length_8928_cov_7.8463_4	1.4e-110	LuxQ	AI-2	transport
RS_7_k141_4333927_length_982_cov_4.7907_1	1.4e-67	Acylase	AHLs	degradation
RS_7_k141_4335462_length_924_cov_3.0000_1	6.3e-56	PDE	c-di-GMP	degradation
RS_7_k141_4338870_length_937_cov_2.0000_2	2.5e-20	LsrA	AI-2	transport
RS_7_k141_4343125_length_557_cov_2.0000_1	1.1e-45	LsrA	AI-2	transport
RS_7_k141_4346451_length_11394_cov_9.9808_6	1e-19	LsrA	AI-2	transport
RS_7_k141_435231_length_6402_cov_10.9649_5	9.3e-60	LuxQ	AI-2	transport
RS_7_k141_4352560_length_952_cov_11.4834_1	1.2e-26	Lactonase	AHLs	degradation
RS_7_k141_4355323_length_2102_cov_4.8021_1	1.7e-87	LuxQ	AI-2	transport
RS_7_k141_4355554_length_1308_cov_6.0000_1	2e-86	LuxQ	AI-2	transport
RS_7_k141_4355966_length_14248_cov_9.0000_1	1.6e-57	LuxQ	AI-2	transport
RS_7_k141_435667_length_2279_cov_6.0000_1	9.4e-77	LuxQ	AI-2	transport
RS_7_k141_4357176_length_549_cov_3.0000_1	8.1e-18	RpfF	DSF	degradation
RS_7_k141_4359732_length_620_cov_2.0000_1	8.2e-41	DGC	c-di-GMP	synthesis
RS_7_k141_4360041_length_1013_cov_3.0000_3	4.5e-14	LsrA	AI-2	transport
RS_7_k141_4362246_length_785_cov_3.0000_1	5.6e-25	RpfF	DSF	degradation
RS_7_k141_436478_length_2054_cov_13.0000_3	3.1e-52	DGC	c-di-GMP	synthesis
RS_7_k141_4365903_length_1310_cov_4.0000_1	7.1e-57	LsrA	AI-2	transport
RS_7_k141_4366169_length_1940_cov_5.0000_1	1.2e-95	LuxQ	AI-2	transport
RS_7_k141_4368771_length_1038_cov_4.0000_2	2.1e-46	RpfG	DSF	transport
RS_7_k141_4369414_length_724_cov_3.0000_1	1.1e-64	LuxQ	AI-2	transport
RS_7_k141_43711_length_867_cov_2.0000_1	1.3e-14	LsrA	AI-2	transport
RS_7_k141_4372320_length_701_cov_3.0000_2	3.6e-13	LsrA	AI-2	transport
RS_7_k141_4379731_length_739_cov_4.0000_1	3.1e-55	LsrA	AI-2	transport
RS_7_k141_4382131_length_1074_cov_6.0000_2	3.3e-44	LsrA	AI-2	transport
RS_7_k141_4382572_length_1455_cov_6.0000_1	3.6e-74	LuxQ	AI-2	transport
RS_7_k141_4383451_length_508_cov_2.0000_1	1.4e-16	RpfF	DSF	degradation
RS_7_k141_4385206_length_561_cov_4.0000_1	1e-12	RpfF	DSF	degradation
RS_7_k141_4385368_length_1149_cov_4.0000_1	1.3e-21	RpfF	DSF	degradation
RS_7_k141_4386139_length_608_cov_6.0000_1	2.2e-50	DGC	c-di-GMP	synthesis
RS_7_k141_4386849_length_1916_cov_5.0000_1	4.8e-60	DGC	c-di-GMP	synthesis
RS_7_k141_4388557_length_678_cov_4.0000_1	4.2e-39	RpfG	DSF	transport
RS_7_k141_439081_length_868_cov_12.0000_1	5.8e-19	LsrA	AI-2	transport
RS_7_k141_439227_length_11440_cov_12.9830_3	9.3e-64	DGC	c-di-GMP	synthesis
RS_7_k141_4392472_length_522_cov_6.0000_1	1.2e-15	LsrA	AI-2	transport
RS_7_k141_4392557_length_2272_cov_6.0000_2	1.3e-28	LsrA	AI-2	transport
RS_7_k141_4394685_length_1661_cov_5.0000_1	1.8e-65	DGC	c-di-GMP	synthesis
RS_7_k141_4395736_length_8331_cov_8.9930_1	4.6e-115	LuxQ	AI-2	transport
RS_7_k141_4395827_length_580_cov_6.0000_1	3.4e-23	LsrA	AI-2	transport
RS_7_k141_439747_length_876_cov_6.0000_2	6.5e-51	DGC	c-di-GMP	synthesis
RS_7_k141_4397609_length_564_cov_4.0000_1	3.2e-42	LsrA	AI-2	transport
RS_7_k141_4398005_length_960_cov_3.6923_1	5.2e-48	RpfG	DSF	transport
RS_7_k141_4398434_length_590_cov_4.0000_1	3.1e-57	LuxQ	AI-2	transport
RS_7_k141_4399417_length_1033_cov_1.7960_1	4.7e-15	RpfF	DSF	degradation
RS_7_k141_4399486_length_1442_cov_6.0000_1	1.2e-56	DGC	c-di-GMP	synthesis
RS_7_k141_4406251_length_600_cov_4.0000_1	1.5e-26	LsrR	AI-2	transport
RS_7_k141_4406575_length_2439_cov_5.0000_1	4.3e-102	LuxQ	AI-2	transport
RS_7_k141_4408015_length_1085_cov_5.0000_2	1.2e-28	Lactonase	AHLs	degradation
RS_7_k141_4411383_length_915_cov_7.0000_1	5.5e-60	RpfG	DSF	transport
RS_7_k141_4414665_length_1016_cov_7.0000_1	8.3e-67	LuxQ	AI-2	transport
RS_7_k141_4418362_length_9338_cov_9.9863_3	1.9e-139	LsrA	AI-2	transport
RS_7_k141_4418731_length_628_cov_2.0000_1	3.3e-22	LsrA	AI-2	transport
RS_7_k141_4420010_length_734_cov_5.0000_1	1.5e-67	LsrA	AI-2	transport
RS_7_k141_442079_length_513_cov_3.0000_1	1.9e-07	CahR	AI-2	acceptation
RS_7_k141_4421622_length_838_cov_4.0000_1	1.1e-35	LsrA	AI-2	transport
RS_7_k141_442193_length_663_cov_2.0000_1	1.7e-45	Acylase	AHLs	degradation
RS_7_k141_4423386_length_4371_cov_9.0000_4	2.4e-43	PhnA	PQS	synthesis
RS_7_k141_4423906_length_1052_cov_2.9188_1	2.1e-77	LuxQ	AI-2	transport
RS_7_k141_4425263_length_796_cov_2.0000_1	6.5e-66	DGC	c-di-GMP	synthesis
RS_7_k141_4427144_length_942_cov_4.0000_1	7.2e-29	LsrA	AI-2	transport
RS_7_k141_442759_length_536_cov_5.0000_1	5.9e-14	LsrA	AI-2	transport
RS_7_k141_4428924_length_880_cov_20.0000_1	5.4e-54	RpfG	DSF	transport
RS_7_k141_4430047_length_951_cov_3.0000_1	3.7e-18	LsrG	AI-2	transport
RS_7_k141_443208_length_687_cov_5.0000_1	5.5e-55	RpfG	DSF	transport
RS_7_k141_4436945_length_1941_cov_8.0000_1	5.8e-26	RpfF	DSF	degradation
RS_7_k141_4437283_length_876_cov_5.0000_1	3.7e-56	RpfG	DSF	transport
RS_7_k141_4437577_length_544_cov_3.0000_2	6.9e-14	LsrA	AI-2	transport
RS_7_k141_4439493_length_2370_cov_5.0000_2	7.9e-16	LsrA	AI-2	transport
RS_7_k141_4440549_length_3828_cov_8.0000_1	3.4e-80	DGC	c-di-GMP	synthesis
RS_7_k141_4441583_length_632_cov_2.0000_1	8.7e-37	Acylase	AHLs	degradation
RS_7_k141_4445410_length_4072_cov_5.0376_2	2.8e-128	LsrA	AI-2	transport
RS_7_k141_4450334_length_3042_cov_9.0000_1	1.2e-87	LuxQ	AI-2	transport
RS_7_k141_4455057_length_1212_cov_6.0000_1	3.2e-18	LsrA	AI-2	transport
RS_7_k141_44560_length_502_cov_2.0000_1	1.4e-15	LsrA	AI-2	transport
RS_7_k141_445625_length_611_cov_7.0000_1	1.2e-24	LsrA	AI-2	transport
RS_7_k141_4456342_length_1740_cov_12.0000_1	1.2e-12	LsrA	AI-2	transport
RS_7_k141_4456561_length_783_cov_4.0000_1	1.4e-44	RpfG	DSF	transport
RS_7_k141_4457492_length_814_cov_4.0000_2	1.4e-20	LsrA	AI-2	transport
RS_7_k141_4459329_length_783_cov_5.0000_1	5.5e-29	Acylase	AHLs	degradation
RS_7_k141_4460052_length_571_cov_4.0000_1	5.3e-52	DGC	c-di-GMP	synthesis
RS_7_k141_4460153_length_528_cov_2.0000_1	4.6e-11	LsrA	AI-2	transport
RS_7_k141_4462785_length_834_cov_4.0000_1	9.5e-75	LuxQ	AI-2	transport
RS_7_k141_4463952_length_529_cov_9.0000_1	3.1e-22	Lactonase	AHLs	degradation
RS_7_k141_4464811_length_880_cov_4.2855_1	7.6e-71	LuxQ	AI-2	transport
RS_7_k141_446652_length_1150_cov_4.0000_2	2.6e-76	DGC	c-di-GMP	synthesis
RS_7_k141_4468063_length_678_cov_3.0000_2	2.5e-35	LuxS	AI-2	synthesis
RS_7_k141_4469201_length_5241_cov_8.0000_5	1.6e-24	RpfF	DSF	degradation
RS_7_k141_4471344_length_2382_cov_6.0000_1	9e-77	CahR	AI-2	acceptation
RS_7_k141_4472179_length_518_cov_3.0000_1	1.9e-34	RpfG	DSF	transport
RS_7_k141_4476625_length_771_cov_3.0000_1	1.4e-14	LsrA	AI-2	transport
RS_7_k141_4476685_length_4244_cov_11.0000_1	1.4e-45	RpfG	DSF	transport
RS_7_k141_4491115_length_635_cov_3.0000_2	2.2e-32	DGC	c-di-GMP	synthesis
RS_7_k141_449185_length_2095_cov_9.0000_3	4e-34	LsrA	AI-2	transport
RS_7_k141_4492833_length_1730_cov_7.0000_1	1.5e-50	RpfC	DSF	degradation
RS_7_k141_4495288_length_655_cov_2.0000_1	6.6e-37	DGC	c-di-GMP	synthesis
RS_7_k141_4497335_length_1174_cov_4.0000_1	4.8e-64	DGC	c-di-GMP	synthesis
RS_7_k141_4499116_length_671_cov_3.0000_2	1.3e-17	LsrG	AI-2	transport
RS_7_k141_4499281_length_2146_cov_8.0000_1	3.8e-63	LuxQ	AI-2	transport
RS_7_k141_4501263_length_2200_cov_4.0000_2	6.1e-68	RpfG	DSF	transport
RS_7_k141_4501479_length_1336_cov_6.0000_1	3e-77	LuxQ	AI-2	transport
RS_7_k141_4505983_length_789_cov_2.7361_1	3.3e-61	LuxQ	AI-2	transport
RS_7_k141_4508538_length_677_cov_3.0000_2	4.4e-12	Lactonase	AHLs	degradation
RS_7_k141_4508954_length_1557_cov_4.0000_1	4.3e-38	Acylase	AHLs	degradation
RS_7_k141_4509492_length_843_cov_8.0000_2	2.5e-30	LsrA	AI-2	transport
RS_7_k141_4512963_length_2001_cov_5.0000_1	1.2e-63	DGC	c-di-GMP	synthesis
RS_7_k141_451462_length_703_cov_4.0000_1	1.9e-56	Acylase	AHLs	degradation
RS_7_k141_451541_length_3269_cov_10.7474_1	5.3e-27	Acylase	AHLs	degradation
RS_7_k141_4516852_length_3457_cov_11.2259_4	1.6e-71	RpfG	DSF	transport
RS_7_k141_4517102_length_545_cov_6.0000_1	3.2e-48	RpfG	DSF	transport
RS_7_k141_4517276_length_1699_cov_14.4981_2	9e-44	PhnA	PQS	synthesis
RS_7_k141_4517840_length_607_cov_4.0000_1	9.2e-41	LsrA	AI-2	transport
RS_7_k141_4518555_length_1141_cov_3.0000_1	5.7e-79	LsrA	AI-2	transport
RS_7_k141_4518895_length_679_cov_2.6803_1	1.7e-60	RpfC	DSF	degradation
RS_7_k141_4520390_length_601_cov_2.0000_1	5.1e-15	LsrA	AI-2	transport
RS_7_k141_452048_length_932_cov_2.0000_1	4.2e-84	LsrK	AI-2	transport
RS_7_k141_4520495_length_1997_cov_6.8287_1	3.2e-70	LuxQ	AI-2	transport
RS_7_k141_4522437_length_503_cov_9.0000_1	3.7e-20	LsrA	AI-2	transport
RS_7_k141_4524189_length_824_cov_3.0000_1	1.8e-18	RpfF	DSF	degradation
RS_7_k141_4525293_length_5079_cov_9.9818_1	2.5e-46	RpfG	DSF	transport
RS_7_k141_4525307_length_1629_cov_5.0000_2	4.5e-17	LsrA	AI-2	transport
RS_7_k141_4525776_length_506_cov_2.0000_1	8.1e-24	LsrA	AI-2	transport
RS_7_k141_4525988_length_503_cov_7.0000_1	1.2e-12	LsrA	AI-2	transport
RS_7_k141_4526063_length_589_cov_2.0000_1	4.5e-49	RpfG	DSF	transport
RS_7_k141_452911_length_836_cov_2.0000_1	1e-57	DGC	c-di-GMP	synthesis
RS_7_k141_4530142_length_682_cov_2.0000_1	1.3e-52	DGC	c-di-GMP	synthesis
RS_7_k141_4532255_length_2169_cov_8.0000_1	3.2e-106	LuxQ	AI-2	transport
RS_7_k141_453304_length_681_cov_1.0000_1	8.1e-46	Acylase	AHLs	degradation
RS_7_k141_4534905_length_734_cov_2.0000_1	8.3e-51	RpfG	DSF	transport
RS_7_k141_4535708_length_653_cov_6.0000_1	4.8e-16	LsrA	AI-2	transport
RS_7_k141_4537780_length_627_cov_3.0000_1	5.1e-46	RpfG	DSF	transport
RS_7_k141_4539352_length_520_cov_5.0000_1	1.4e-20	Acylase	AHLs	degradation
RS_7_k141_4541836_length_616_cov_3.0000_1	1.7e-24	RpfF	DSF	degradation
RS_7_k141_4546163_length_19592_cov_10.0000_3	1.5e-19	LsrA	AI-2	transport
RS_7_k141_4546410_length_5088_cov_5.0000_6	3.3e-52	PhnA	PQS	synthesis
RS_7_k141_4546578_length_837_cov_2.0000_1	4.8e-57	LuxQ	AI-2	transport
RS_7_k141_4548726_length_542_cov_5.0000_1	3e-15	LsrA	AI-2	transport
RS_7_k141_4548812_length_2238_cov_5.0000_1	5.2e-43	Lactonase	AHLs	degradation
RS_7_k141_4550412_length_528_cov_3.0000_1	2.3e-20	LsrA	AI-2	transport
RS_7_k141_4551681_length_1398_cov_3.0000_2	8.8e-26	LsrA	AI-2	transport
RS_7_k141_4551851_length_797_cov_2.2896_1	3.4e-47	RpfG	DSF	transport
RS_7_k141_4553042_length_1181_cov_3.0000_1	2.3e-36	RpfG	DSF	transport
RS_7_k141_4553700_length_582_cov_6.0000_1	2.6e-24	LsrA	AI-2	transport
RS_7_k141_4555110_length_525_cov_3.0000_1	5.4e-19	LsrA	AI-2	transport
RS_7_k141_4557098_length_21927_cov_48.0680_11	1.2e-32	LsrA	AI-2	transport
RS_7_k141_455719_length_551_cov_4.0000_1	2.5e-16	LsrA	AI-2	transport
RS_7_k141_455840_length_886_cov_3.0000_1	1.4e-55	RpfG	DSF	transport
RS_7_k141_4560931_length_1135_cov_9.0000_1	3e-58	DGC	c-di-GMP	synthesis
RS_7_k141_4562200_length_503_cov_2.0000_2	2.1e-14	LsrA	AI-2	transport
RS_7_k141_4562268_length_4632_cov_7.0000_3	5.3e-97	LuxQ	AI-2	transport
RS_7_k141_4563069_length_863_cov_3.0000_1	8.1e-57	RpfG	DSF	transport
RS_7_k141_4563864_length_570_cov_2.0000_1	6e-31	LsrA	AI-2	transport
RS_7_k141_4564261_length_652_cov_6.0000_1	1e-29	LsrA	AI-2	transport
RS_7_k141_4565268_length_1032_cov_3.0000_1	2.3e-57	LuxQ	AI-2	transport
RS_7_k141_4566693_length_606_cov_4.0000_1	2.4e-44	RpfG	DSF	transport
RS_7_k141_4567790_length_763_cov_4.0000_1	4.6e-41	LsrA	AI-2	transport
RS_7_k141_4570124_length_945_cov_5.0000_2	1.7e-15	LsrA	AI-2	transport
RS_7_k141_4570595_length_16824_cov_8.0000_9	1.7e-18	LsrA	AI-2	transport
RS_7_k141_4570868_length_1316_cov_9.0000_1	3.2e-73	LuxQ	AI-2	transport
RS_7_k141_4571256_length_1740_cov_7.0000_2	6.9e-60	LuxQ	AI-2	transport
RS_7_k141_457275_length_4254_cov_8.0000_1	1.1e-25	RpfF	DSF	degradation
RS_7_k141_4573003_length_1551_cov_5.0000_2	5.5e-12	LsrA	AI-2	transport
RS_7_k141_4573040_length_1041_cov_4.0000_1	7.4e-34	LsrB	AI-2	acceptation
RS_7_k141_4575355_length_11002_cov_8.0000_3	6e-110	LuxQ	AI-2	transport
RS_7_k141_4576730_length_576_cov_4.4667_2	7.2e-24	LsrA	AI-2	transport
RS_7_k141_4577267_length_1107_cov_6.0000_1	3.1e-18	LsrA	AI-2	transport
RS_7_k141_4578140_length_2131_cov_7.0000_2	5.5e-42	HdtS	AHLs	synthesis
RS_7_k141_4578569_length_635_cov_2.0000_1	7.8e-51	RpfG	DSF	transport
RS_7_k141_4578835_length_2544_cov_6.0000_1	4.9e-67	LuxQ	AI-2	transport
RS_7_k141_4581440_length_4787_cov_8.0000_3	1.7e-99	LuxQ	AI-2	transport
RS_7_k141_4581537_length_3136_cov_7.0000_1	3.3e-59	RpfG	DSF	transport
RS_7_k141_4583194_length_1188_cov_4.0000_1	7.4e-91	LuxQ	AI-2	transport
RS_7_k141_458438_length_1834_cov_5.0000_2	2.5e-68	DGC	c-di-GMP	synthesis
RS_7_k141_458654_length_755_cov_2.0000_1	1.7e-21	LsrA	AI-2	transport
RS_7_k141_4586595_length_1362_cov_5.0000_1	2.2e-50	RpfG	DSF	transport
RS_7_k141_4590654_length_3404_cov_6.0000_2	8.9e-73	DGC	c-di-GMP	synthesis
RS_7_k141_4593433_length_520_cov_2.0000_1	2.1e-22	Acylase	AHLs	degradation
RS_7_k141_4593848_length_1016_cov_4.0000_1	1.3e-82	Acylase	AHLs	degradation
RS_7_k141_4594434_length_629_cov_4.0000_1	2e-38	RpfG	DSF	transport
RS_7_k141_4595762_length_2180_cov_7.0000_1	6.5e-22	RpfF	DSF	degradation
RS_7_k141_4595905_length_1125_cov_4.0000_1	4e-14	LsrA	AI-2	transport
RS_7_k141_4596233_length_521_cov_2.0000_1	3.7e-48	PDE	c-di-GMP	degradation
RS_7_k141_4596315_length_7408_cov_11.0000_1	8.1e-26	LsrA	AI-2	transport
RS_7_k141_4596315_length_7408_cov_11.0000_2	1.2e-24	LsrA	AI-2	transport
RS_7_k141_4602858_length_995_cov_3.0000_1	1.2e-69	LsrA	AI-2	transport
RS_7_k141_4603384_length_18332_cov_8.0000_6	4.5e-93	LuxQ	AI-2	transport
RS_7_k141_4603590_length_611_cov_3.0000_1	2.9e-64	RpfG	DSF	transport
RS_7_k141_4605879_length_4823_cov_5.0000_3	1.2e-13	Lactonase	AHLs	degradation
RS_7_k141_460603_length_547_cov_4.0000_2	1.8e-50	DGC	c-di-GMP	synthesis
RS_7_k141_4606877_length_2433_cov_6.0000_1	1.6e-49	RpfG	DSF	transport
RS_7_k141_4607208_length_527_cov_2.0000_1	3.4e-22	RpfF	DSF	degradation
RS_7_k141_4609956_length_533_cov_3.0000_1	2.9e-18	Lactonase	AHLs	degradation
RS_7_k141_4613415_length_818_cov_3.0000_1	8.2e-50	RpfG	DSF	transport
RS_7_k141_461519_length_964_cov_7.0000_1	9.2e-83	LuxQ	AI-2	transport
RS_7_k141_4616659_length_1615_cov_4.0000_2	1.3e-39	Lactonase	AHLs	degradation
RS_7_k141_461701_length_1342_cov_3.7277_1	9.7e-11	LsrA	AI-2	transport
RS_7_k141_461790_length_675_cov_1.0000_1	4e-12	Lactonase	AHLs	degradation
RS_7_k141_4618653_length_79940_cov_13.4978_52	9.8e-58	LuxQ	AI-2	transport
RS_7_k141_4618653_length_79940_cov_13.4978_62	6.2e-87	CahR	AI-2	acceptation
RS_7_k141_4623596_length_611_cov_6.0000_1	6.5e-60	LuxQ	AI-2	transport
RS_7_k141_4624816_length_629_cov_6.0000_1	1.2e-21	Acylase	AHLs	degradation
RS_7_k141_4625239_length_967_cov_4.0000_1	2.2e-85	RpfC	DSF	degradation
RS_7_k141_4625994_length_1234_cov_4.0000_1	4.6e-84	Acylase	AHLs	degradation
RS_7_k141_4626458_length_612_cov_4.0000_1	4.5e-57	DGC	c-di-GMP	synthesis
RS_7_k141_4628051_length_971_cov_5.0000_1	2.6e-52	RpfG	DSF	transport
RS_7_k141_4628392_length_823_cov_7.0000_1	1.7e-14	LsrA	AI-2	transport
RS_7_k141_4630405_length_1256_cov_4.0000_1	9e-23	LsrA	AI-2	transport
RS_7_k141_4634242_length_14240_cov_10.3693_2	3.7e-70	DGC	c-di-GMP	synthesis
RS_7_k141_4634384_length_1153_cov_4.0000_2	5.2e-23	RpfF	DSF	degradation
RS_7_k141_4634672_length_5840_cov_7.0000_6	4.1e-144	Acylase	AHLs	degradation
RS_7_k141_4635393_length_3760_cov_6.8326_3	3.4e-97	LuxQ	AI-2	transport
RS_7_k141_4635525_length_2296_cov_7.0000_3	1.5e-47	RpfG	DSF	transport
RS_7_k141_4635675_length_516_cov_3.0000_1	3.6e-47	RpfG	DSF	transport
RS_7_k141_4637764_length_537_cov_4.0000_1	6e-14	Lactonase	AHLs	degradation
RS_7_k141_4638138_length_658_cov_2.0000_1	1.1e-21	RpfF	DSF	degradation
RS_7_k141_4638334_length_2374_cov_11.4375_2	2.8e-62	RpfG	DSF	transport
RS_7_k141_4643799_length_964_cov_5.0000_1	2.2e-82	LuxQ	AI-2	transport
RS_7_k141_4645943_length_917_cov_8.0000_1	9.4e-18	RpfF	DSF	degradation
RS_7_k141_4646028_length_804_cov_5.0000_1	1.9e-37	LsrA	AI-2	transport
RS_7_k141_4647250_length_79458_cov_50.7501_35	2.2e-97	LuxQ	AI-2	transport
RS_7_k141_464734_length_577_cov_2.0000_1	1.5e-15	LsrA	AI-2	transport
RS_7_k141_4650185_length_541_cov_3.0000_1	3.5e-13	LsrA	AI-2	transport
RS_7_k141_4650341_length_1940_cov_10.0000_1	2.8e-96	LuxQ	AI-2	transport
RS_7_k141_465069_length_1456_cov_5.0000_1	1.3e-44	RpfG	DSF	transport
RS_7_k141_4650863_length_793_cov_6.0000_1	1.1e-21	LsrA	AI-2	transport
RS_7_k141_4651898_length_1136_cov_7.0000_1	2.6e-76	LuxQ	AI-2	transport
RS_7_k141_4652973_length_2007_cov_7.0000_1	7.9e-11	CahR	AI-2	acceptation
RS_7_k141_4654129_length_1181_cov_5.0000_1	3.2e-64	DGC	c-di-GMP	synthesis
RS_7_k141_4660219_length_1647_cov_5.0000_2	2.1e-70	LuxQ	AI-2	transport
RS_7_k141_4660578_length_597_cov_4.0000_1	1.9e-20	LsrA	AI-2	transport
RS_7_k141_4661111_length_772_cov_2.0000_1	5.7e-38	RpfG	DSF	transport
RS_7_k141_4661244_length_1060_cov_11.0000_2	5.1e-83	LsrA	AI-2	transport
RS_7_k141_4661780_length_1925_cov_7.0000_1	1.1e-91	LuxQ	AI-2	transport
RS_7_k141_4664193_length_530_cov_4.0000_1	3.1e-33	LsrA	AI-2	transport
RS_7_k141_4664308_length_535_cov_4.0000_1	5.5e-35	RpfG	DSF	transport
RS_7_k141_4664595_length_2046_cov_9.8063_1	3.6e-46	Acylase	AHLs	degradation
RS_7_k141_4667739_length_1445_cov_4.0000_2	7.9e-34	LsrA	AI-2	transport
RS_7_k141_467055_length_587_cov_3.0000_1	5.9e-31	LsrA	AI-2	transport
RS_7_k141_4670669_length_3043_cov_7.0000_4	2.8e-44	Acylase	AHLs	degradation
RS_7_k141_4671278_length_2644_cov_13.0000_2	1.9e-56	DGC	c-di-GMP	synthesis
RS_7_k141_4671487_length_7566_cov_7.0000_1	5.2e-64	LuxQ	AI-2	transport
RS_7_k141_4672242_length_534_cov_3.0000_1	3e-21	LsrA	AI-2	transport
RS_7_k141_467263_length_5168_cov_241.0000_4	5.1e-109	Acylase	AHLs	degradation
RS_7_k141_4676501_length_557_cov_5.7885_1	2.3e-13	Acylase	AHLs	degradation
RS_7_k141_467802_length_1018_cov_6.0000_2	1.4e-84	RpfG	DSF	transport
RS_7_k141_4679729_length_843_cov_3.0000_1	3.1e-77	LuxQ	AI-2	transport
RS_7_k141_4679968_length_831_cov_2.0000_1	2.8e-41	RpfG	DSF	transport
RS_7_k141_4680162_length_764_cov_3.0000_1	1.6e-35	HdtS	AHLs	synthesis
RS_7_k141_468189_length_1064_cov_3.9187_1	2.7e-71	LuxQ	AI-2	transport
RS_7_k141_4683561_length_597_cov_3.0000_1	1.9e-26	Acylase	AHLs	degradation
RS_7_k141_468366_length_504_cov_1.0000_1	4.9e-17	RpfF	DSF	degradation
RS_7_k141_4684516_length_631_cov_6.0000_1	5.1e-37	Acylase	AHLs	degradation
RS_7_k141_4684871_length_1844_cov_6.9313_1	3.4e-78	LuxQ	AI-2	transport
RS_7_k141_4685687_length_755_cov_2.0000_1	3.5e-14	LsrA	AI-2	transport
RS_7_k141_4687218_length_3174_cov_6.0000_3	1.1e-23	RpfF	DSF	degradation
RS_7_k141_4688329_length_1053_cov_5.0000_1	1.6e-56	RpfG	DSF	transport
RS_7_k141_4689347_length_558_cov_5.0000_1	1.6e-10	LsrA	AI-2	transport
RS_7_k141_4690297_length_8733_cov_6.9846_2	9.8e-67	DGC	c-di-GMP	synthesis
RS_7_k141_4690297_length_8733_cov_6.9846_6	5.1e-72	DGC	c-di-GMP	synthesis
RS_7_k141_4691024_length_945_cov_5.0000_1	6.4e-64	RpfG	DSF	transport
RS_7_k141_4691113_length_2190_cov_7.0000_1	1.7e-61	LuxQ	AI-2	transport
RS_7_k141_4691139_length_1315_cov_4.0000_1	6.9e-32	LsrA	AI-2	transport
RS_7_k141_4691472_length_2416_cov_7.0000_2	2e-111	LsrA	AI-2	transport
RS_7_k141_4692222_length_1016_cov_3.0000_1	1e-22	RpfF	DSF	degradation
RS_7_k141_4692433_length_829_cov_3.0000_1	1.1e-41	RpfG	DSF	transport
RS_7_k141_4693472_length_524_cov_3.0000_1	9.2e-24	DGC	c-di-GMP	synthesis
RS_7_k141_4694880_length_917_cov_4.0000_1	2.5e-62	DGC	c-di-GMP	synthesis
RS_7_k141_4696326_length_651_cov_3.0000_2	1.6e-11	LsrA	AI-2	transport
RS_7_k141_4696389_length_1239_cov_6.0000_1	4e-70	LsrA	AI-2	transport
RS_7_k141_4697433_length_611_cov_2.0000_1	1.4e-18	LsrA	AI-2	transport
RS_7_k141_469762_length_950_cov_4.0000_1	8.6e-92	LsrA	AI-2	transport
RS_7_k141_4697734_length_742_cov_4.0000_2	3e-47	RpfG	DSF	transport
RS_7_k141_4698011_length_659_cov_5.0000_1	1.3e-13	LsrB	AI-2	acceptation
RS_7_k141_4698168_length_782_cov_3.0000_2	1.5e-13	Acylase	AHLs	degradation
RS_7_k141_4698182_length_1563_cov_4.0000_2	2.1e-15	RpfF	DSF	degradation
RS_7_k141_4700518_length_701_cov_3.0000_1	1.2e-39	LsrA	AI-2	transport
RS_7_k141_4700565_length_516_cov_2.0000_1	1.3e-16	LsrA	AI-2	transport
RS_7_k141_4700876_length_10025_cov_10.9777_8	2.5e-29	LsrG	AI-2	transport
RS_7_k141_4701676_length_16190_cov_9.1500_14	5.2e-45	RpfG	DSF	transport
RS_7_k141_4705205_length_780_cov_6.0000_1	1.4e-59	DGC	c-di-GMP	synthesis
RS_7_k141_4707196_length_601_cov_3.0000_1	1.4e-31	LsrA	AI-2	transport
RS_7_k141_4708529_length_2245_cov_11.0000_1	9.5e-91	LuxQ	AI-2	transport
RS_7_k141_4709920_length_542_cov_2.0000_1	2.6e-12	RpfF	DSF	degradation
RS_7_k141_4714854_length_742_cov_4.0000_1	2.9e-64	DGC	c-di-GMP	synthesis
RS_7_k141_4716494_length_63059_cov_46.9983_13	1.2e-62	LuxQ	AI-2	transport
RS_7_k141_4716494_length_63059_cov_46.9983_5	9.2e-61	LsrK	AI-2	transport
RS_7_k141_4716891_length_705_cov_3.0000_1	1.8e-28	Acylase	AHLs	degradation
RS_7_k141_4717090_length_535_cov_4.0000_1	7.6e-13	RpfF	DSF	degradation
RS_7_k141_4717953_length_632_cov_1.0000_1	3.7e-26	LsrA	AI-2	transport
RS_7_k141_471858_length_628_cov_3.0000_1	2.3e-10	LsrA	AI-2	transport
RS_7_k141_4719298_length_2361_cov_5.0000_1	3.5e-111	LuxQ	AI-2	transport
RS_7_k141_4719523_length_2924_cov_6.0000_2	6.7e-70	DGC	c-di-GMP	synthesis
RS_7_k141_4720785_length_5671_cov_9.0000_4	6.1e-75	LuxQ	AI-2	transport
RS_7_k141_4721248_length_949_cov_6.0000_1	6.4e-64	DGC	c-di-GMP	synthesis
RS_7_k141_4722871_length_1588_cov_5.0000_3	1e-47	RpfG	DSF	transport
RS_7_k141_4723071_length_1053_cov_6.0000_1	3.6e-91	LuxQ	AI-2	transport
RS_7_k141_4725317_length_1110_cov_4.7317_1	2.9e-42	LsrK	AI-2	transport
RS_7_k141_472593_length_222016_cov_17.1906_134	3.3e-68	RpfG	DSF	transport
RS_7_k141_4729297_length_2857_cov_15.0000_4	2.4e-20	RpfF	DSF	degradation
RS_7_k141_4731237_length_1260_cov_3.0000_2	3.1e-23	LsrA	AI-2	transport
RS_7_k141_4731544_length_932_cov_4.0000_1	9.7e-09	CahR	AI-2	acceptation
RS_7_k141_4731947_length_1122_cov_5.0000_2	4.2e-22	RpfF	DSF	degradation
RS_7_k141_4732326_length_846_cov_5.0000_1	1.1e-40	PhnA	PQS	synthesis
RS_7_k141_4732816_length_1950_cov_12.0000_1	2.5e-75	Acylase	AHLs	degradation
RS_7_k141_4733130_length_515_cov_2.0000_1	3.5e-21	Lactonase	AHLs	degradation
RS_7_k141_4735819_length_711_cov_4.0000_1	7.7e-39	Lactonase	AHLs	degradation
RS_7_k141_4736095_length_645_cov_3.0000_2	1.9e-19	LsrA	AI-2	transport
RS_7_k141_4737600_length_2239_cov_7.0000_1	7.3e-38	PhnA	PQS	synthesis
RS_7_k141_4740643_length_697_cov_3.0000_1	1.3e-13	LsrA	AI-2	transport
RS_7_k141_4742804_length_685_cov_3.0000_1	9e-23	LsrA	AI-2	transport
RS_7_k141_4744821_length_736_cov_5.0000_1	2.3e-68	LuxQ	AI-2	transport
RS_7_k141_4745085_length_2306_cov_6.0000_2	3.1e-118	LsrA	AI-2	transport
RS_7_k141_4745595_length_1672_cov_14.0000_1	5.9e-31	PhnA	PQS	synthesis
RS_7_k141_4752755_length_2264_cov_8.0000_1	4.6e-87	LuxQ	AI-2	transport
RS_7_k141_4754383_length_1345_cov_6.0000_2	2.7e-57	DGC	c-di-GMP	synthesis
RS_7_k141_4756315_length_554_cov_3.0000_1	3.5e-40	LsrA	AI-2	transport
RS_7_k141_4759877_length_1439_cov_6.0000_1	7.1e-71	LuxQ	AI-2	transport
RS_7_k141_4760407_length_2622_cov_6.0000_2	1.7e-64	DGC	c-di-GMP	synthesis
RS_7_k141_4763043_length_4611_cov_7.0000_2	1e-48	RpfG	DSF	transport
RS_7_k141_4764222_length_2055_cov_6.0000_1	1.9e-29	LsrA	AI-2	transport
RS_7_k141_476426_length_720_cov_3.0000_2	2.4e-57	LuxQ	AI-2	transport
RS_7_k141_4769920_length_1027_cov_5.0000_1	6.9e-22	RpfF	DSF	degradation
RS_7_k141_4771874_length_2044_cov_5.0000_1	6.8e-47	RpfG	DSF	transport
RS_7_k141_4773972_length_607_cov_2.1116_1	1.4e-13	LsrA	AI-2	transport
RS_7_k141_4774571_length_505_cov_3.0000_2	2.5e-10	LsrA	AI-2	transport
RS_7_k141_477585_length_527_cov_4.0000_1	4.5e-19	LsrA	AI-2	transport
RS_7_k141_4775957_length_2433_cov_4.0000_1	7.5e-18	LsrA	AI-2	transport
RS_7_k141_4777212_length_1856_cov_5.0000_1	1.6e-77	LuxQ	AI-2	transport
RS_7_k141_4778267_length_620_cov_2.0000_1	2.8e-47	Lactonase	AHLs	degradation
RS_7_k141_4781798_length_568_cov_4.3724_1	2.1e-19	Acylase	AHLs	degradation
RS_7_k141_4783927_length_1859_cov_3.0000_3	1.2e-46	LsrA	AI-2	transport
RS_7_k141_4790777_length_4435_cov_7.0000_2	1.3e-61	LuxQ	AI-2	transport
RS_7_k141_4791509_length_3999_cov_8.0000_1	3.3e-58	LuxQ	AI-2	transport
RS_7_k141_4792012_length_4263_cov_8.0000_4	2.1e-12	RpfF	DSF	degradation
RS_7_k141_479514_length_5434_cov_6.0000_5	1.1e-69	DGC	c-di-GMP	synthesis
RS_7_k141_4795759_length_564_cov_5.0000_1	2.5e-13	LsrA	AI-2	transport
RS_7_k141_4799016_length_3397_cov_10.0000_2	4.1e-17	RpfF	DSF	degradation
RS_7_k141_4799066_length_2384_cov_5.0000_3	3.8e-68	DGC	c-di-GMP	synthesis
RS_7_k141_4799306_length_648_cov_4.0000_1	3.7e-33	Lactonase	AHLs	degradation
RS_7_k141_4800375_length_621_cov_3.0000_2	5.7e-30	Lactonase	AHLs	degradation
RS_7_k141_4800470_length_1572_cov_3.0000_2	1.6e-46	DGC	c-di-GMP	synthesis
RS_7_k141_4800969_length_994_cov_5.0000_1	2e-45	RpfG	DSF	transport
RS_7_k141_4801295_length_1422_cov_4.0000_1	1.4e-80	LuxQ	AI-2	transport
RS_7_k141_480188_length_1422_cov_4.0000_1	2e-98	LuxQ	AI-2	transport
RS_7_k141_4805009_length_802_cov_7.0000_1	7.3e-47	Acylase	AHLs	degradation
RS_7_k141_4805210_length_5893_cov_7.0000_3	8.1e-114	LuxQ	AI-2	transport
RS_7_k141_4806407_length_7903_cov_10.0000_3	1.3e-20	LsrA	AI-2	transport
RS_7_k141_4806587_length_785_cov_5.0000_1	2.8e-51	RpfG	DSF	transport
RS_7_k141_4807822_length_2150_cov_7.0000_1	3.6e-76	LuxQ	AI-2	transport
RS_7_k141_48079_length_756_cov_10.0000_1	3.9e-54	Acylase	AHLs	degradation
RS_7_k141_4808326_length_1340_cov_6.7448_1	2e-55	Acylase	AHLs	degradation
RS_7_k141_480865_length_2302_cov_7.0000_1	5e-76	LuxQ	AI-2	transport
RS_7_k141_4808763_length_897_cov_7.0000_1	9.6e-57	LuxQ	AI-2	transport
RS_7_k141_4811603_length_891_cov_4.0000_1	1.4e-64	LuxQ	AI-2	transport
RS_7_k141_4813277_length_59873_cov_51.9974_18	1.2e-57	RpfG	DSF	transport
RS_7_k141_4813277_length_59873_cov_51.9974_48	1.5e-47	RpfG	DSF	transport
RS_7_k141_4813419_length_1154_cov_7.0000_1	2.9e-58	LuxQ	AI-2	transport
RS_7_k141_481374_length_746_cov_5.0000_1	3.7e-61	LuxQ	AI-2	transport
RS_7_k141_4814475_length_1467_cov_4.0000_2	1.3e-54	RpfG	DSF	transport
RS_7_k141_4815343_length_4261_cov_7.0000_4	2.6e-60	RpfG	DSF	transport
RS_7_k141_4815560_length_894_cov_5.0000_1	1.5e-58	DGC	c-di-GMP	synthesis
RS_7_k141_4817257_length_801_cov_4.0000_1	1.3e-50	LsrA	AI-2	transport
RS_7_k141_4818230_length_1569_cov_8.0000_3	4.6e-18	Lactonase	AHLs	degradation
RS_7_k141_4819445_length_2324_cov_5.0000_1	5.2e-28	LsrA	AI-2	transport
RS_7_k141_4820159_length_628_cov_7.0000_1	9.8e-21	Acylase	AHLs	degradation
RS_7_k141_4821947_length_4020_cov_5.0000_2	1e-24	RpfF	DSF	degradation
RS_7_k141_4824302_length_2937_cov_10.0000_1	1.6e-57	LuxQ	AI-2	transport
RS_7_k141_4824999_length_764_cov_4.0000_1	1.1e-52	DGC	c-di-GMP	synthesis
RS_7_k141_4829721_length_3574_cov_6.0000_4	1.1e-20	RpfF	DSF	degradation
RS_7_k141_4831189_length_4194_cov_231.0000_1	8.3e-69	RpfG	DSF	transport
RS_7_k141_4831242_length_689_cov_7.0000_1	1.4e-59	LuxQ	AI-2	transport
RS_7_k141_4832106_length_2775_cov_6.0000_1	1.8e-87	LuxQ	AI-2	transport
RS_7_k141_4834132_length_941_cov_7.0000_1	6.6e-81	LuxQ	AI-2	transport
RS_7_k141_4836817_length_790_cov_4.0000_2	1.2e-28	LsrA	AI-2	transport
RS_7_k141_4837117_length_682_cov_2.0000_1	2.8e-16	Acylase	AHLs	degradation
RS_7_k141_4837638_length_1171_cov_2.0000_1	6.2e-12	Acylase	AHLs	degradation
RS_7_k141_4838193_length_571_cov_4.0000_1	2.2e-56	LsrA	AI-2	transport
RS_7_k141_4838619_length_635_cov_2.0000_1	5.2e-23	RpfF	DSF	degradation
RS_7_k141_4839672_length_878_cov_2.0000_1	3.7e-11	LsrA	AI-2	transport
RS_7_k141_4840472_length_2086_cov_6.0000_2	4.9e-53	RpfG	DSF	transport
RS_7_k141_4841359_length_768_cov_4.4386_1	3.1e-10	RpfF	DSF	degradation
RS_7_k141_484178_length_566_cov_6.0000_2	7.6e-18	LsrG	AI-2	transport
RS_7_k141_4842500_length_601_cov_8.0000_1	2.6e-61	LuxQ	AI-2	transport
RS_7_k141_4845008_length_699_cov_2.0000_2	9.3e-23	LsrA	AI-2	transport
RS_7_k141_4845796_length_1970_cov_5.0000_2	7e-58	DGC	c-di-GMP	synthesis
RS_7_k141_4846015_length_1485_cov_4.3006_1	1.9e-67	Acylase	AHLs	degradation
RS_7_k141_4847598_length_981_cov_8.7905_1	8.8e-13	Acylase	AHLs	degradation
RS_7_k141_4848083_length_505_cov_4.0000_1	5.8e-15	LsrA	AI-2	transport
RS_7_k141_4849399_length_777_cov_2.0000_2	4.1e-16	Lactonase	AHLs	degradation
RS_7_k141_4851144_length_2832_cov_7.0000_2	2.2e-17	RpfF	DSF	degradation
RS_7_k141_4852531_length_872_cov_4.0000_2	3.3e-18	LsrA	AI-2	transport
RS_7_k141_4853437_length_2381_cov_42.9455_1	1.3e-34	RpfG	DSF	transport
RS_7_k141_4853446_length_5703_cov_7.0000_3	4.5e-17	RpfF	DSF	degradation
RS_7_k141_4853644_length_1177_cov_5.0000_1	3.7e-39	RpfG	DSF	transport
RS_7_k141_4854403_length_818_cov_4.0000_2	7.1e-23	RpfF	DSF	degradation
RS_7_k141_4856188_length_522_cov_5.0000_1	2.4e-55	DGC	c-di-GMP	synthesis
RS_7_k141_4856490_length_737_cov_3.0000_1	1.9e-25	LsrA	AI-2	transport
RS_7_k141_4858898_length_703_cov_4.0000_1	2.9e-10	RpfF	DSF	degradation
RS_7_k141_4860957_length_3652_cov_8.0000_5	5.7e-25	LsrA	AI-2	transport
RS_7_k141_4861438_length_659_cov_4.0000_1	2.1e-58	LsrA	AI-2	transport
RS_7_k141_4862367_length_2338_cov_6.0000_1	8e-26	RpfF	DSF	degradation
RS_7_k141_4863172_length_740_cov_6.0000_2	3.1e-57	LuxQ	AI-2	transport
RS_7_k141_4864386_length_533_cov_3.0000_1	2.3e-22	LsrA	AI-2	transport
RS_7_k141_4866024_length_3257_cov_5.0000_4	1.6e-37	Lactonase	AHLs	degradation
RS_7_k141_486777_length_2586_cov_7.0000_1	2.4e-82	LuxQ	AI-2	transport
RS_7_k141_4868523_length_800_cov_3.0000_1	1.9e-10	RpfC	DSF	degradation
RS_7_k141_4869171_length_501_cov_2.0000_1	3.1e-20	RpfF	DSF	degradation
RS_7_k141_4870399_length_778_cov_14.0000_1	2.7e-47	RpfG	DSF	transport
RS_7_k141_4875471_length_504_cov_6.0000_1	2.6e-13	LsrA	AI-2	transport
RS_7_k141_4875837_length_636_cov_3.0000_1	6.4e-49	RpfG	DSF	transport
RS_7_k141_4876023_length_713_cov_2.8566_1	1.5e-59	LsrA	AI-2	transport
RS_7_k141_4877379_length_3059_cov_21.0000_1	7.6e-70	LuxQ	AI-2	transport
RS_7_k141_4880036_length_1205_cov_12.0000_1	2.2e-20	RpfF	DSF	degradation
RS_7_k141_4887216_length_624_cov_2.0000_1	1.6e-40	RpfG	DSF	transport
RS_7_k141_488734_length_1435_cov_6.0000_2	1.8e-55	RpfG	DSF	transport
RS_7_k141_4891022_length_808_cov_3.0000_1	1.1e-34	Acylase	AHLs	degradation
RS_7_k141_4891494_length_1436_cov_3.0000_2	2.3e-44	PDE	c-di-GMP	degradation
RS_7_k141_4892084_length_1180_cov_3.7459_2	5.5e-35	LsrK	AI-2	transport
RS_7_k141_4895145_length_780_cov_4.0000_1	3.4e-19	Acylase	AHLs	degradation
RS_7_k141_4895702_length_1280_cov_6.0000_1	3.8e-59	LuxQ	AI-2	transport
RS_7_k141_4897125_length_29717_cov_8.0000_20	1.7e-19	LsrK	AI-2	transport
RS_7_k141_4898187_length_1114_cov_7.0000_1	1.7e-30	LsrA	AI-2	transport
RS_7_k141_4899877_length_974_cov_4.0000_1	4.8e-61	RpfG	DSF	transport
RS_7_k141_4900129_length_2250_cov_4.0000_3	3.6e-30	LsrA	AI-2	transport
RS_7_k141_4900766_length_1277_cov_4.0000_1	1.6e-65	RpfG	DSF	transport
RS_7_k141_4902998_length_786_cov_7.0000_1	1.6e-23	Acylase	AHLs	degradation
RS_7_k141_4903199_length_6336_cov_9.8342_2	4.5e-42	RpfG	DSF	transport
RS_7_k141_4905263_length_526_cov_4.0000_2	1.1e-14	LsrA	AI-2	transport
RS_7_k141_4905309_length_1253_cov_6.0000_1	1.3e-12	LsrA	AI-2	transport
RS_7_k141_4906686_length_20372_cov_9.9919_6	8.7e-116	LsrA	AI-2	transport
RS_7_k141_4907082_length_13603_cov_7.0000_1	2.6e-86	LuxQ	AI-2	transport
RS_7_k141_4907511_length_8376_cov_14.7936_4	3.4e-62	LuxQ	AI-2	transport
RS_7_k141_4909830_length_2304_cov_5.0000_2	1e-28	PhnB	PQS	synthesis
RS_7_k141_4914033_length_524_cov_4.0000_1	5.2e-14	RpfF	DSF	degradation
RS_7_k141_491452_length_724_cov_3.0000_1	1.8e-26	Lactonase	AHLs	degradation
RS_7_k141_4915078_length_1627_cov_5.0000_1	1e-11	LsrA	AI-2	transport
RS_7_k141_4916673_length_1320_cov_4.0000_1	8e-25	RpfF	DSF	degradation
RS_7_k141_4916684_length_926_cov_4.0000_1	7.5e-27	LsrK	AI-2	transport
RS_7_k141_4919929_length_1611_cov_5.0000_1	9.4e-75	LuxQ	AI-2	transport
RS_7_k141_4924246_length_627_cov_2.0000_1	2.8e-31	Acylase	AHLs	degradation
RS_7_k141_4925322_length_703_cov_2.0000_1	1.6e-12	LsrA	AI-2	transport
RS_7_k141_4926662_length_1309_cov_8.0000_1	1.1e-69	LuxQ	AI-2	transport
RS_7_k141_4932625_length_595_cov_1.8172_1	1.3e-18	LsrA	AI-2	transport
RS_7_k141_4933898_length_521_cov_3.0000_1	1.1e-12	RpfF	DSF	degradation
RS_7_k141_4935262_length_866_cov_4.0000_1	1.4e-22	LsrA	AI-2	transport
RS_7_k141_4937603_length_730_cov_5.0000_1	2e-52	DGC	c-di-GMP	synthesis
RS_7_k141_4937645_length_3159_cov_6.0000_4	1.2e-12	LsrA	AI-2	transport
RS_7_k141_4940072_length_3537_cov_6.7217_1	2.4e-27	LsrA	AI-2	transport
RS_7_k141_4942140_length_1823_cov_5.0000_2	3.6e-49	RpfG	DSF	transport
RS_7_k141_4942503_length_565_cov_2.0000_1	1.6e-29	Lactonase	AHLs	degradation
RS_7_k141_4942684_length_897_cov_3.0000_1	8.6e-81	LsrA	AI-2	transport
RS_7_k141_4944245_length_888_cov_4.0000_1	9.3e-13	LsrA	AI-2	transport
RS_7_k141_494912_length_661_cov_5.0000_1	2.2e-13	LsrA	AI-2	transport
RS_7_k141_4953908_length_629_cov_4.0000_1	2.1e-11	LsrA	AI-2	transport
RS_7_k141_4954375_length_1112_cov_6.0000_1	6.3e-31	LsrR	AI-2	transport
RS_7_k141_495611_length_1313_cov_8.0000_1	2.4e-10	LsrA	AI-2	transport
RS_7_k141_495648_length_600_cov_5.0000_1	1.1e-17	RpfF	DSF	degradation
RS_7_k141_4957336_length_953_cov_6.0000_1	9.3e-63	LuxQ	AI-2	transport
RS_7_k141_4957837_length_579_cov_6.0000_2	1.1e-11	Acylase	AHLs	degradation
RS_7_k141_4958533_length_1117_cov_3.0000_1	4.5e-24	RpfF	DSF	degradation
RS_7_k141_49587_length_536_cov_19.0000_1	7.1e-14	RpfF	DSF	degradation
RS_7_k141_4960938_length_1306_cov_14.0000_1	1.7e-49	RpfG	DSF	transport
RS_7_k141_4962577_length_638_cov_3.0000_1	1.6e-30	Acylase	AHLs	degradation
RS_7_k141_4964551_length_1112_cov_2.9547_1	7.6e-58	LuxQ	AI-2	transport
RS_7_k141_4968377_length_297797_cov_18.0579_146	2.8e-21	LsrA	AI-2	transport
RS_7_k141_4968377_length_297797_cov_18.0579_64	7.7e-31	LsrA	AI-2	transport
RS_7_k141_496958_length_15269_cov_8.0000_13	7.3e-66	DGC	c-di-GMP	synthesis
RS_7_k141_4971785_length_556_cov_8.0000_1	6.2e-23	LsrA	AI-2	transport
RS_7_k141_4971905_length_576_cov_3.0000_1	4.9e-58	RpfG	DSF	transport
RS_7_k141_4972285_length_1773_cov_4.0000_1	5.7e-62	RpfG	DSF	transport
RS_7_k141_4974123_length_3339_cov_11.0000_2	6.5e-38	RpfG	DSF	transport
RS_7_k141_4974938_length_3262_cov_7.5880_4	7.6e-45	Clp	c-di-GMP	acceptation
RS_7_k141_4975945_length_1115_cov_4.0000_1	1.4e-61	DGC	c-di-GMP	synthesis
RS_7_k141_4981555_length_728_cov_3.0000_1	6.4e-49	Acylase	AHLs	degradation
RS_7_k141_4983153_length_671_cov_2.0000_1	5.5e-54	DGC	c-di-GMP	synthesis
RS_7_k141_4984118_length_919_cov_3.0000_1	6.5e-54	Acylase	AHLs	degradation
RS_7_k141_4985501_length_586_cov_1.0000_1	1.4e-14	LsrA	AI-2	transport
RS_7_k141_4987451_length_2731_cov_6.8471_1	1.9e-24	RpfF	DSF	degradation
RS_7_k141_4988546_length_697_cov_10.0072_1	4.7e-16	RpfF	DSF	degradation
RS_7_k141_4990030_length_600_cov_3.0000_1	1.3e-30	Acylase	AHLs	degradation
RS_7_k141_4990661_length_3109_cov_10.0000_1	1.4e-77	LuxQ	AI-2	transport
RS_7_k141_4990723_length_1745_cov_7.7076_1	9.7e-68	DGC	c-di-GMP	synthesis
RS_7_k141_4991149_length_746_cov_4.0000_1	3.3e-62	LuxQ	AI-2	transport
RS_7_k141_4992296_length_1271_cov_6.7770_1	9e-49	HdtS	AHLs	synthesis
RS_7_k141_4994828_length_572_cov_6.0000_1	1e-21	RpfF	DSF	degradation
RS_7_k141_5000714_length_1129_cov_5.0000_1	2.2e-40	Acylase	AHLs	degradation
RS_7_k141_5001923_length_646_cov_4.0000_1	1.4e-45	RpfG	DSF	transport
RS_7_k141_5002249_length_854_cov_4.0000_1	8.6e-59	LuxQ	AI-2	transport
RS_7_k141_5003326_length_10321_cov_5.9701_6	3.2e-91	LuxQ	AI-2	transport
RS_7_k141_5004056_length_845_cov_4.0000_1	8.9e-71	LuxQ	AI-2	transport
RS_7_k141_5005149_length_545_cov_3.0000_1	1.5e-40	RpfG	DSF	transport
RS_7_k141_5005392_length_850_cov_3.0000_2	1.7e-47	DGC	c-di-GMP	synthesis
RS_7_k141_5008009_length_531_cov_6.0000_1	8.9e-17	LsrA	AI-2	transport
RS_7_k141_5008224_length_688_cov_5.0000_1	2.7e-19	Lactonase	AHLs	degradation
RS_7_k141_501237_length_1249_cov_4.0000_1	1.1e-59	Acylase	AHLs	degradation
RS_7_k141_501257_length_693_cov_3.0000_1	8e-64	LsrA	AI-2	transport
RS_7_k141_5013716_length_624_cov_4.0000_2	2.6e-23	RpfF	DSF	degradation
RS_7_k141_5013844_length_690_cov_7.0000_1	1.3e-41	RpfG	DSF	transport
RS_7_k141_5015031_length_915_cov_3.0000_2	1.1e-12	RpfF	DSF	degradation
RS_7_k141_5015709_length_572_cov_3.0000_1	4.6e-42	RpfG	DSF	transport
RS_7_k141_5017371_length_672_cov_2.0000_1	2.1e-20	RpfF	DSF	degradation
RS_7_k141_5017893_length_6176_cov_6.0012_5	2.7e-17	RpfF	DSF	degradation
RS_7_k141_5018838_length_6429_cov_6.9819_3	5.6e-28	LsrA	AI-2	transport
RS_7_k141_5021177_length_608_cov_3.0000_1	9.8e-14	RpfF	DSF	degradation
RS_7_k141_5022440_length_750_cov_4.9984_1	4.5e-61	LuxQ	AI-2	transport
RS_7_k141_5024451_length_1528_cov_5.0000_2	2.8e-69	RpfG	DSF	transport
RS_7_k141_5025640_length_937_cov_6.1231_2	3.5e-23	RpfF	DSF	degradation
RS_7_k141_5026339_length_1714_cov_5.0000_3	5.6e-39	RpfG	DSF	transport
RS_7_k141_502695_length_1296_cov_3.0000_1	4e-49	RpfG	DSF	transport
RS_7_k141_5027636_length_547_cov_3.0000_1	1.2e-36	RpfG	DSF	transport
RS_7_k141_5029043_length_847_cov_3.0000_1	8.2e-52	RpfG	DSF	transport
RS_7_k141_5029957_length_634_cov_5.0000_1	8.3e-18	LsrA	AI-2	transport
RS_7_k141_5030125_length_1487_cov_4.0000_1	7e-41	LsrA	AI-2	transport
RS_7_k141_5030378_length_6578_cov_9.0000_4	9.9e-94	LuxQ	AI-2	transport
RS_7_k141_5031419_length_3045_cov_10.0000_3	5.4e-44	PhnA	PQS	synthesis
RS_7_k141_5032154_length_522_cov_3.0000_1	6.8e-16	Lactonase	AHLs	degradation
RS_7_k141_5033856_length_688_cov_3.0000_2	2.7e-13	LsrA	AI-2	transport
RS_7_k141_5035286_length_685_cov_3.0000_1	2.8e-44	LsrA	AI-2	transport
RS_7_k141_5036160_length_868_cov_3.0000_1	2.7e-58	RpfG	DSF	transport
RS_7_k141_5037393_length_882_cov_4.0000_2	9.1e-18	RpfF	DSF	degradation
RS_7_k141_503778_length_858_cov_3.0000_1	1.3e-56	RpfG	DSF	transport
RS_7_k141_504260_length_1149_cov_2.0000_2	2.1e-17	Acylase	AHLs	degradation
RS_7_k141_5042653_length_830_cov_5.0000_1	1.6e-76	LuxQ	AI-2	transport
RS_7_k141_5043098_length_1198_cov_17.0000_1	3.5e-82	LuxQ	AI-2	transport
RS_7_k141_5043216_length_1070_cov_6.0000_1	4.1e-30	LsrA	AI-2	transport
RS_7_k141_5047409_length_22889_cov_13.9921_16	2.2e-71	DGC	c-di-GMP	synthesis
RS_7_k141_5047409_length_22889_cov_13.9921_17	8.4e-113	LuxQ	AI-2	transport
RS_7_k141_5047441_length_834_cov_5.0000_1	2.1e-14	LsrA	AI-2	transport
RS_7_k141_5048238_length_1317_cov_17.0000_1	4e-66	LuxQ	AI-2	transport
RS_7_k141_5050084_length_1212_cov_4.0000_1	2e-80	LuxQ	AI-2	transport
RS_7_k141_5053110_length_1077_cov_5.0000_1	4.1e-73	LuxQ	AI-2	transport
RS_7_k141_5054627_length_565_cov_3.0000_1	4.8e-31	LsrA	AI-2	transport
RS_7_k141_5061278_length_668_cov_2.0000_1	1e-61	RpfG	DSF	transport
RS_7_k141_506265_length_5742_cov_6.0000_3	7.4e-81	LuxQ	AI-2	transport
RS_7_k141_5063850_length_1428_cov_4.6884_3	4.7e-17	Acylase	AHLs	degradation
RS_7_k141_5064535_length_792_cov_5.0000_2	3.9e-12	LsrA	AI-2	transport
RS_7_k141_50660_length_616_cov_4.0000_1	4.5e-47	RpfG	DSF	transport
RS_7_k141_5066252_length_656_cov_2.0000_1	4.2e-57	RpfG	DSF	transport
RS_7_k141_5067102_length_2670_cov_7.0000_2	6.9e-65	DGC	c-di-GMP	synthesis
RS_7_k141_5067169_length_2025_cov_8.0000_2	1e-60	LsrK	AI-2	transport
RS_7_k141_5067593_length_704_cov_4.0000_1	1.3e-61	LuxQ	AI-2	transport
RS_7_k141_5068153_length_2037_cov_8.0000_2	8.1e-114	LsrA	AI-2	transport
RS_7_k141_5068675_length_822_cov_4.0000_1	1e-25	RpfF	DSF	degradation
RS_7_k141_5070999_length_2490_cov_12.0000_2	1.9e-07	CahR	AI-2	acceptation
RS_7_k141_5071697_length_725_cov_14.0000_1	3e-13	LsrA	AI-2	transport
RS_7_k141_5074672_length_2848_cov_8.5083_2	2.7e-95	LuxQ	AI-2	transport
RS_7_k141_507610_length_537_cov_2.0000_1	7.4e-16	LsrA	AI-2	transport
RS_7_k141_5077242_length_760_cov_5.0000_1	1.5e-71	LuxQ	AI-2	transport
RS_7_k141_5078029_length_163456_cov_16.9990_150	7.7e-109	LuxQ	AI-2	transport
RS_7_k141_5078029_length_163456_cov_16.9990_151	2.4e-86	RpfG	DSF	transport
RS_7_k141_5080505_length_710_cov_5.0000_1	4.4e-72	DGC	c-di-GMP	synthesis
RS_7_k141_5080957_length_25321_cov_45.0112_2	3.9e-111	LuxQ	AI-2	transport
RS_7_k141_5080957_length_25321_cov_45.0112_4	3.4e-99	LuxQ	AI-2	transport
RS_7_k141_5080990_length_1206_cov_7.0000_1	2e-34	RpfG	DSF	transport
RS_7_k141_5082750_length_1666_cov_5.0000_1	3.5e-70	RpfG	DSF	transport
RS_7_k141_5083134_length_674_cov_5.0000_1	2.5e-59	LuxQ	AI-2	transport
RS_7_k141_5086118_length_15902_cov_19.8468_2	4e-106	LuxQ	AI-2	transport
RS_7_k141_5086346_length_8466_cov_8.0000_10	1.3e-62	RpfG	DSF	transport
RS_7_k141_5089835_length_510_cov_3.0000_1	1.6e-27	LsrA	AI-2	transport
RS_7_k141_5089941_length_815_cov_3.0000_1	1.7e-25	RpfF	DSF	degradation
RS_7_k141_5090326_length_796_cov_3.0000_1	4.7e-66	LuxQ	AI-2	transport
RS_7_k141_5091006_length_26389_cov_10.9459_13	7.2e-50	DGC	c-di-GMP	synthesis
RS_7_k141_5091006_length_26389_cov_10.9459_9	6.7e-53	DGC	c-di-GMP	synthesis
RS_7_k141_5096095_length_1388_cov_5.0000_1	1.2e-80	LuxQ	AI-2	transport
RS_7_k141_5097111_length_1535_cov_6.0000_1	1.4e-99	LuxQ	AI-2	transport
RS_7_k141_5098924_length_1123_cov_7.0000_1	5.9e-67	Acylase	AHLs	degradation
RS_7_k141_509917_length_679_cov_3.0000_1	1.7e-43	DGC	c-di-GMP	synthesis
RS_7_k141_5099801_length_933_cov_6.0000_1	2.9e-68	LsrA	AI-2	transport
RS_7_k141_5103040_length_1845_cov_5.0000_1	3.9e-102	LuxQ	AI-2	transport
RS_7_k141_5104763_length_611_cov_3.0000_1	8.5e-23	RpfF	DSF	degradation
RS_7_k141_5104781_length_8006_cov_7.0000_7	1.6e-100	LuxQ	AI-2	transport
RS_7_k141_5109072_length_1517_cov_12.0000_2	2.9e-72	DGC	c-di-GMP	synthesis
RS_7_k141_5110382_length_744_cov_2.0000_1	7e-26	RpfF	DSF	degradation
RS_7_k141_5110803_length_601_cov_2.9000_1	1.4e-14	LsrG	AI-2	transport
RS_7_k141_5111506_length_835_cov_5.0000_1	6.5e-09	CahR	AI-2	acceptation
RS_7_k141_5111592_length_2819_cov_8.0000_1	4.5e-101	LuxQ	AI-2	transport
RS_7_k141_5112282_length_623_cov_11.6037_1	4.8e-29	LsrA	AI-2	transport
RS_7_k141_5112532_length_767_cov_5.0000_1	2.1e-46	LsrA	AI-2	transport
RS_7_k141_5113947_length_19329_cov_10.0000_6	1.2e-88	RpfG	DSF	transport
RS_7_k141_511397_length_890_cov_15.0000_2	9.2e-19	LsrA	AI-2	transport
RS_7_k141_5114574_length_759_cov_3.0000_1	1.9e-38	Acylase	AHLs	degradation
RS_7_k141_5114678_length_928_cov_3.0000_2	5.4e-64	RpfG	DSF	transport
RS_7_k141_5117086_length_2640_cov_6.5174_1	3.4e-71	LsrK	AI-2	transport
RS_7_k141_5119773_length_1208_cov_5.0000_1	2.4e-32	LsrA	AI-2	transport
RS_7_k141_5122489_length_1028_cov_2.7768_1	1.1e-30	Acylase	AHLs	degradation
RS_7_k141_5123762_length_697_cov_5.0000_1	4.2e-36	Acylase	AHLs	degradation
RS_7_k141_5125265_length_1179_cov_2.0000_1	1.7e-23	RpfF	DSF	degradation
RS_7_k141_5126535_length_706_cov_4.0000_1	1.9e-27	LsrA	AI-2	transport
RS_7_k141_5128345_length_516_cov_5.0000_1	1.3e-52	LsrA	AI-2	transport
RS_7_k141_5128730_length_531_cov_2.0000_1	3.6e-25	LsrA	AI-2	transport
RS_7_k141_513077_length_829_cov_5.0000_1	4.2e-62	DGC	c-di-GMP	synthesis
RS_7_k141_5131353_length_547_cov_2.0000_1	3e-60	DGC	c-di-GMP	synthesis
RS_7_k141_5132272_length_689_cov_6.0000_1	2.1e-39	HdtS	AHLs	synthesis
RS_7_k141_5136239_length_1092_cov_3.0000_2	5.4e-32	LsrA	AI-2	transport
RS_7_k141_5137825_length_619_cov_1.0000_1	1.2e-10	RpfF	DSF	degradation
RS_7_k141_5140442_length_11638_cov_9.0000_1	1.3e-100	LuxQ	AI-2	transport
RS_7_k141_5140766_length_2751_cov_6.0000_3	4.6e-43	LsrK	AI-2	transport
RS_7_k141_5144306_length_4354_cov_7.0000_3	4.4e-54	RpfG	DSF	transport
RS_7_k141_5144883_length_716_cov_4.0000_2	6.4e-15	Lactonase	AHLs	degradation
RS_7_k141_5145592_length_1042_cov_4.0000_1	1.5e-41	Lactonase	AHLs	degradation
RS_7_k141_514595_length_826_cov_3.0000_1	3.1e-71	RpfG	DSF	transport
RS_7_k141_5148642_length_571_cov_4.0000_1	1.7e-10	LsrA	AI-2	transport
RS_7_k141_5151369_length_1231_cov_6.0000_2	1e-11	Lactonase	AHLs	degradation
RS_7_k141_5151841_length_3967_cov_10.0787_1	7.3e-17	LsrA	AI-2	transport
RS_7_k141_5156397_length_776_cov_1.0000_1	2.9e-13	LsrA	AI-2	transport
RS_7_k141_5157443_length_1983_cov_11.0000_1	2e-93	LuxQ	AI-2	transport
RS_7_k141_5161565_length_1735_cov_6.0000_3	6.3e-50	HdtS	AHLs	synthesis
RS_7_k141_5163512_length_3264_cov_29.7602_1	7.2e-107	LuxQ	AI-2	transport
RS_7_k141_5163562_length_9273_cov_7.0000_7	7.8e-30	LsrA	AI-2	transport
RS_7_k141_5164195_length_594_cov_3.0000_1	4.9e-55	RpfG	DSF	transport
RS_7_k141_5167906_length_5957_cov_10.0000_2	1.2e-57	LuxQ	AI-2	transport
RS_7_k141_5168057_length_953_cov_12.0000_1	3.5e-18	RpfF	DSF	degradation
RS_7_k141_5169565_length_707_cov_6.0000_1	1.4e-59	DGC	c-di-GMP	synthesis
RS_7_k141_5169766_length_1091_cov_4.0000_1	2.1e-59	LuxQ	AI-2	transport
RS_7_k141_5170077_length_10052_cov_9.0000_6	2.5e-19	LsrA	AI-2	transport
RS_7_k141_517189_length_3168_cov_5.0000_2	6.1e-72	LuxQ	AI-2	transport
RS_7_k141_5171928_length_721_cov_9.0000_1	1.1e-22	RpfF	DSF	degradation
RS_7_k141_517370_length_6945_cov_12.0000_1	1e-109	LsrA	AI-2	transport
RS_7_k141_5174436_length_610_cov_5.0000_1	5.1e-49	RpfG	DSF	transport
RS_7_k141_5175662_length_679_cov_4.0000_1	7.5e-18	LsrA	AI-2	transport
RS_7_k141_5178058_length_615_cov_3.0000_1	1.1e-45	RpfG	DSF	transport
RS_7_k141_5180545_length_3415_cov_8.0000_3	5.6e-121	LuxQ	AI-2	transport
RS_7_k141_5181083_length_1079_cov_6.0000_1	2.4e-18	RpfF	DSF	degradation
RS_7_k141_5181400_length_1182_cov_5.0000_1	2.8e-12	CahR	AI-2	acceptation
RS_7_k141_5181696_length_1033_cov_5.0000_2	1.5e-19	LsrA	AI-2	transport
RS_7_k141_518206_length_517_cov_1.0000_1	1.8e-14	Acylase	AHLs	degradation
RS_7_k141_5185713_length_1846_cov_6.0000_1	2.4e-79	Acylase	AHLs	degradation
RS_7_k141_5186288_length_10602_cov_9.0000_6	1.7e-74	RpfG	DSF	transport
RS_7_k141_5186660_length_1471_cov_3.0000_2	7.7e-23	LsrA	AI-2	transport
RS_7_k141_5188333_length_2935_cov_16.4098_2	6.8e-13	CahR	AI-2	acceptation
RS_7_k141_5190230_length_1414_cov_6.5098_1	9e-23	Acylase	AHLs	degradation
RS_7_k141_5191458_length_729_cov_7.0000_1	2.9e-21	RpfF	DSF	degradation
RS_7_k141_5193055_length_26807_cov_14.0000_8	2.6e-58	RpfG	DSF	transport
RS_7_k141_5193155_length_609_cov_4.0000_1	2e-53	LsrA	AI-2	transport
RS_7_k141_5194156_length_651_cov_5.0000_1	6.5e-17	Lactonase	AHLs	degradation
RS_7_k141_5200742_length_5087_cov_8.0000_3	8.1e-113	LuxQ	AI-2	transport
RS_7_k141_5201825_length_503_cov_2.5525_1	1.8e-10	LsrA	AI-2	transport
RS_7_k141_5203111_length_590_cov_5.0000_1	1.4e-16	RpfF	DSF	degradation
RS_7_k141_5206055_length_615_cov_4.0000_1	1.6e-19	LsrA	AI-2	transport
RS_7_k141_5206533_length_1129_cov_3.0000_1	3.3e-56	Acylase	AHLs	degradation
RS_7_k141_5207762_length_600_cov_3.0000_1	3.3e-12	LsrG	AI-2	transport
RS_7_k141_5208576_length_863_cov_2.0000_1	1.4e-60	LuxQ	AI-2	transport
RS_7_k141_5212302_length_1284_cov_4.6955_1	1.2e-10	LsrA	AI-2	transport
RS_7_k141_5212812_length_2032_cov_5.0000_1	5e-112	LuxQ	AI-2	transport
RS_7_k141_5213003_length_1272_cov_5.0000_1	9.8e-63	LuxQ	AI-2	transport
RS_7_k141_5213112_length_12761_cov_50.9642_8	3.7e-20	LsrA	AI-2	transport
RS_7_k141_5213490_length_2538_cov_6.0000_1	1.7e-102	LuxQ	AI-2	transport
RS_7_k141_5214260_length_527_cov_13.0000_1	6.6e-59	RpfG	DSF	transport
RS_7_k141_5215758_length_1109_cov_4.0000_1	1.4e-78	LuxQ	AI-2	transport
RS_7_k141_5218772_length_847_cov_4.0000_1	1.7e-22	LsrA	AI-2	transport
RS_7_k141_5219486_length_611_cov_2.0000_2	3.9e-43	LsrA	AI-2	transport
RS_7_k141_522117_length_1199_cov_3.0000_1	1.7e-50	Lactonase	AHLs	degradation
RS_7_k141_5221302_length_101960_cov_17.0000_42	2e-71	RpfG	DSF	transport
RS_7_k141_5222613_length_2744_cov_8.0000_2	1.8e-68	DGC	c-di-GMP	synthesis
RS_7_k141_5223612_length_781_cov_12.8328_1	7.2e-15	Acylase	AHLs	degradation
RS_7_k141_5224068_length_3429_cov_10.0000_1	6.8e-110	PDE	c-di-GMP	degradation
RS_7_k141_5224110_length_643_cov_3.0000_1	4e-21	LsrA	AI-2	transport
RS_7_k141_5224770_length_4064_cov_7.0008_5	5.3e-30	LsrA	AI-2	transport
RS_7_k141_5226662_length_833_cov_3.0000_1	3.8e-59	LuxQ	AI-2	transport
RS_7_k141_5228013_length_907_cov_12.4948_2	6.3e-58	PhnA	PQS	synthesis
RS_7_k141_522881_length_1003_cov_6.0000_1	2.1e-25	RpfF	DSF	degradation
RS_7_k141_5228908_length_945_cov_3.0000_2	2.1e-24	LsrA	AI-2	transport
RS_7_k141_523002_length_2090_cov_6.0000_1	2.8e-62	RpfG	DSF	transport
RS_7_k141_5231283_length_875_cov_4.0000_1	1.5e-19	LsrA	AI-2	transport
RS_7_k141_5232230_length_694_cov_9.7342_1	8.5e-59	LuxQ	AI-2	transport
RS_7_k141_5232972_length_1576_cov_16.0000_1	4e-98	LuxQ	AI-2	transport
RS_7_k141_5233087_length_1489_cov_10.0000_1	5e-51	DGC	c-di-GMP	synthesis
RS_7_k141_5236794_length_1376_cov_5.0000_1	6.3e-91	LuxQ	AI-2	transport
RS_7_k141_5239582_length_4260_cov_8.9573_2	3.7e-56	RpfG	DSF	transport
RS_7_k141_5239605_length_953_cov_4.0000_1	5.4e-79	LsrA	AI-2	transport
RS_7_k141_5240915_length_2795_cov_7.0000_2	1.8e-77	RpfG	DSF	transport
RS_7_k141_5241392_length_637_cov_4.0000_1	8e-21	Acylase	AHLs	degradation
RS_7_k141_5243825_length_2511_cov_6.0000_2	6.6e-56	LuxQ	AI-2	transport
RS_7_k141_5245839_length_2340_cov_14.0000_2	2.3e-46	RpfG	DSF	transport
RS_7_k141_5250067_length_18776_cov_9.5709_14	8.1e-58	LsrK	AI-2	transport
RS_7_k141_5255031_length_1430_cov_11.0000_1	2.8e-20	RpfF	DSF	degradation
RS_7_k141_5256419_length_599_cov_3.0000_1	7.3e-59	LuxQ	AI-2	transport
RS_7_k141_5257176_length_736_cov_2.0000_1	1.3e-27	RpfF	DSF	degradation
RS_7_k141_5258038_length_9304_cov_10.0000_8	1.2e-86	LuxQ	AI-2	transport
RS_7_k141_5260987_length_516_cov_3.0000_2	3.6e-14	Lactonase	AHLs	degradation
RS_7_k141_5262663_length_1450_cov_5.0000_3	3.2e-14	LsrA	AI-2	transport
RS_7_k141_5263186_length_613_cov_2.0000_1	1.3e-25	Acylase	AHLs	degradation
RS_7_k141_5263231_length_4161_cov_5.0000_2	2.3e-113	Acylase	AHLs	degradation
RS_7_k141_5263930_length_8600_cov_8.9870_4	7.3e-35	RpfG	DSF	transport
RS_7_k141_5269480_length_589_cov_4.0000_1	3e-21	Acylase	AHLs	degradation
RS_7_k141_5270763_length_1301_cov_5.0000_2	1.8e-20	LsrA	AI-2	transport
RS_7_k141_5275810_length_1301_cov_9.0000_2	3.4e-26	LsrA	AI-2	transport
RS_7_k141_5275972_length_5226_cov_7.0000_6	7.5e-75	LuxQ	AI-2	transport
RS_7_k141_5276858_length_1699_cov_7.0000_1	3.1e-53	DGC	c-di-GMP	synthesis
RS_7_k141_5277104_length_2428_cov_9.0000_2	8.8e-107	RpfG	DSF	transport
RS_7_k141_5277227_length_839_cov_3.0000_1	2.7e-15	RpfF	DSF	degradation
RS_7_k141_5277340_length_586_cov_3.0000_1	4.1e-59	DGC	c-di-GMP	synthesis
RS_7_k141_5278730_length_2211_cov_15.0000_2	1.6e-44	Clp	c-di-GMP	acceptation
RS_7_k141_5283667_length_545_cov_2.0000_1	4e-13	RpfF	DSF	degradation
RS_7_k141_5284687_length_1027_cov_5.0000_1	5.4e-77	LuxQ	AI-2	transport
RS_7_k141_5285056_length_2381_cov_5.0000_2	6.3e-17	RpfF	DSF	degradation
RS_7_k141_528550_length_615_cov_3.0000_1	1.3e-44	Acylase	AHLs	degradation
RS_7_k141_5286445_length_624_cov_2.0000_1	7.6e-21	RpfF	DSF	degradation
RS_7_k141_5289562_length_824_cov_3.0000_1	2.1e-75	LuxQ	AI-2	transport
RS_7_k141_529015_length_1844_cov_4.5449_1	6.1e-52	RpfG	DSF	transport
RS_7_k141_529106_length_1101_cov_7.0000_1	2.5e-62	LuxQ	AI-2	transport
RS_7_k141_5291231_length_657_cov_5.0000_1	6.9e-41	LsrA	AI-2	transport
RS_7_k141_5291548_length_696_cov_3.0000_1	1.1e-11	Lactonase	AHLs	degradation
RS_7_k141_5295148_length_4349_cov_11.4339_4	1.9e-70	LuxQ	AI-2	transport
RS_7_k141_5296132_length_3276_cov_6.0000_1	9.9e-55	RpfG	DSF	transport
RS_7_k141_5296574_length_18891_cov_9.0000_4	1.8e-59	RpfG	DSF	transport
RS_7_k141_5300030_length_753_cov_5.0000_1	4e-48	DGC	c-di-GMP	synthesis
RS_7_k141_5300433_length_718_cov_3.0000_2	4.6e-14	LsrA	AI-2	transport
RS_7_k141_5300523_length_1839_cov_6.9305_1	8.9e-75	LuxQ	AI-2	transport
RS_7_k141_5300619_length_618_cov_4.0000_2	1.6e-50	RpfG	DSF	transport
RS_7_k141_5301413_length_1977_cov_10.0000_1	6.3e-50	RpfG	DSF	transport
RS_7_k141_5302845_length_1755_cov_6.0000_1	9.5e-108	LuxQ	AI-2	transport
RS_7_k141_5306814_length_2172_cov_4.0000_1	4.5e-66	RpfG	DSF	transport
RS_7_k141_530940_length_980_cov_3.0000_1	2.8e-31	LsrA	AI-2	transport
RS_7_k141_531320_length_2510_cov_8.0000_3	4e-56	RpfG	DSF	transport
RS_7_k141_5315116_length_505_cov_1.0000_1	8.6e-14	LsrA	AI-2	transport
RS_7_k141_5315251_length_692_cov_7.0000_1	1.1e-11	LsrA	AI-2	transport
RS_7_k141_5315253_length_3085_cov_11.0000_1	3.4e-86	LuxQ	AI-2	transport
RS_7_k141_5315666_length_800_cov_3.0000_1	4.3e-55	DGC	c-di-GMP	synthesis
RS_7_k141_5315696_length_1125_cov_5.0000_1	1.8e-61	LuxQ	AI-2	transport
RS_7_k141_5315877_length_1854_cov_7.0000_1	2e-80	LuxQ	AI-2	transport
RS_7_k141_5316001_length_1350_cov_9.0000_1	4.2e-56	LuxQ	AI-2	transport
RS_7_k141_5319160_length_778_cov_3.0000_1	1.2e-18	LsrA	AI-2	transport
RS_7_k141_5319239_length_710_cov_2.0000_1	1.9e-48	LsrA	AI-2	transport
RS_7_k141_532075_length_2950_cov_6.0000_1	3.9e-56	LsrK	AI-2	transport
RS_7_k141_5322668_length_697_cov_4.0000_1	9.4e-48	DGC	c-di-GMP	synthesis
RS_7_k141_5325292_length_1404_cov_5.9129_1	9.9e-78	LsrA	AI-2	transport
RS_7_k141_5327160_length_524_cov_3.0000_1	3.2e-24	LsrA	AI-2	transport
RS_7_k141_5328830_length_641_cov_3.0000_1	1.6e-23	LsrA	AI-2	transport
RS_7_k141_5329382_length_990_cov_4.0000_2	1.3e-72	DGC	c-di-GMP	synthesis
RS_7_k141_5329571_length_819_cov_4.0000_1	3.7e-14	LsrA	AI-2	transport
RS_7_k141_5329919_length_711_cov_2.0000_1	3.1e-07	RpfC	DSF	degradation
RS_7_k141_5330339_length_1255_cov_6.0000_1	1.9e-54	DGC	c-di-GMP	synthesis
RS_7_k141_5331028_length_558_cov_1.0000_1	9.4e-12	LsrA	AI-2	transport
RS_7_k141_5332214_length_880_cov_6.0000_2	1.4e-21	LsrA	AI-2	transport
RS_7_k141_5332920_length_513_cov_3.0000_1	2.7e-10	RpfF	DSF	degradation
RS_7_k141_5336851_length_579_cov_4.0000_1	1.7e-63	DGC	c-di-GMP	synthesis
RS_7_k141_5337340_length_985_cov_16.0000_1	1.6e-41	DGC	c-di-GMP	synthesis
RS_7_k141_5340837_length_966_cov_3.0000_1	5.7e-73	DGC	c-di-GMP	synthesis
RS_7_k141_534132_length_543123_cov_16.3965_135	3.6e-41	PhnA	PQS	synthesis
RS_7_k141_534132_length_543123_cov_16.3965_152	4.7e-55	DGC	c-di-GMP	synthesis
RS_7_k141_534132_length_543123_cov_16.3965_153	4.7e-18	LsrA	AI-2	transport
RS_7_k141_534132_length_543123_cov_16.3965_190	2.4e-89	RpfG	DSF	transport
RS_7_k141_534132_length_543123_cov_16.3965_228	2.3e-76	RpfG	DSF	transport
RS_7_k141_534132_length_543123_cov_16.3965_280	1e-72	RpfG	DSF	transport
RS_7_k141_534132_length_543123_cov_16.3965_342	2.3e-86	LuxQ	AI-2	transport
RS_7_k141_534132_length_543123_cov_16.3965_364	3.1e-42	LsrA	AI-2	transport
RS_7_k141_534132_length_543123_cov_16.3965_367	2.3e-57	DGC	c-di-GMP	synthesis
RS_7_k141_534132_length_543123_cov_16.3965_371	2.1e-78	LuxQ	AI-2	transport
RS_7_k141_534132_length_543123_cov_16.3965_374	8.8e-121	LuxQ	AI-2	transport
RS_7_k141_534132_length_543123_cov_16.3965_448	2.2e-94	RpfG	DSF	transport
RS_7_k141_534132_length_543123_cov_16.3965_478	1.3e-108	LuxQ	AI-2	transport
RS_7_k141_534132_length_543123_cov_16.3965_495	7.2e-40	RpfG	DSF	transport
RS_7_k141_5341561_length_5075_cov_6.0000_5	3.7e-54	DGC	c-di-GMP	synthesis
RS_7_k141_5342793_length_550_cov_3.0000_1	2.7e-22	Acylase	AHLs	degradation
RS_7_k141_534579_length_1062_cov_6.0000_1	4.4e-13	LsrA	AI-2	transport
RS_7_k141_5346764_length_34904_cov_8.5792_18	1.7e-76	LuxQ	AI-2	transport
RS_7_k141_53483_length_2341_cov_11.0000_3	9.1e-79	LuxQ	AI-2	transport
RS_7_k141_5351086_length_980_cov_1.0000_2	7.7e-36	LsrA	AI-2	transport
RS_7_k141_5351787_length_1949_cov_8.0000_1	1.1e-33	LsrA	AI-2	transport
RS_7_k141_5354172_length_3055_cov_7.0000_1	2.9e-100	LuxQ	AI-2	transport
RS_7_k141_5354459_length_921_cov_4.0000_1	7.2e-20	RpfF	DSF	degradation
RS_7_k141_5355234_length_698_cov_5.0000_1	3.8e-62	LsrA	AI-2	transport
RS_7_k141_5355290_length_1730_cov_7.0000_1	6.8e-40	RpfG	DSF	transport
RS_7_k141_5360885_length_567_cov_5.0000_1	1e-31	LsrA	AI-2	transport
RS_7_k141_5361113_length_527_cov_2.0000_2	3.6e-10	RpfF	DSF	degradation
RS_7_k141_5364025_length_1447_cov_4.7006_2	1.1e-53	RpfG	DSF	transport
RS_7_k141_5365613_length_1206_cov_6.0000_1	1.5e-76	LuxQ	AI-2	transport
RS_7_k141_5365799_length_2870_cov_6.0000_1	1.3e-93	LuxQ	AI-2	transport
RS_7_k141_5366205_length_753_cov_4.0000_1	1.7e-24	RpfF	DSF	degradation
RS_7_k141_5369491_length_686_cov_5.0000_1	4.6e-60	LuxQ	AI-2	transport
RS_7_k141_5371091_length_1891_cov_5.0000_2	2.3e-67	DGC	c-di-GMP	synthesis
RS_7_k141_5371706_length_604_cov_5.0000_1	4.9e-45	RpfG	DSF	transport
RS_7_k141_5374295_length_2838_cov_5.0000_3	8.1e-43	DGC	c-di-GMP	synthesis
RS_7_k141_5375053_length_5095_cov_6.9734_4	4.2e-126	LsrA	AI-2	transport
RS_7_k141_5378273_length_714_cov_3.0000_1	3.2e-36	RpfG	DSF	transport
RS_7_k141_5378450_length_986_cov_4.0000_1	1.5e-44	DGC	c-di-GMP	synthesis
RS_7_k141_5378947_length_662_cov_4.0000_1	3.8e-18	RpfF	DSF	degradation
RS_7_k141_5379345_length_1366_cov_5.0000_1	2.8e-77	LsrA	AI-2	transport
RS_7_k141_5380019_length_1012_cov_5.0000_1	6.4e-34	Acylase	AHLs	degradation
RS_7_k141_5380039_length_1004_cov_4.0000_1	8.6e-62	LuxQ	AI-2	transport
RS_7_k141_5381690_length_1358_cov_3.4404_2	1.6e-25	RpfF	DSF	degradation
RS_7_k141_5388055_length_529_cov_1.0000_1	3.3e-16	LsrA	AI-2	transport
RS_7_k141_5388661_length_8411_cov_6.0000_1	1.9e-92	LuxQ	AI-2	transport
RS_7_k141_5389472_length_1070_cov_5.0000_2	8.3e-14	LsrA	AI-2	transport
RS_7_k141_5390490_length_736_cov_2.0000_1	8.7e-14	Lactonase	AHLs	degradation
RS_7_k141_5390634_length_1252_cov_12.0018_1	1.6e-58	LuxQ	AI-2	transport
RS_7_k141_5390704_length_3464_cov_8.9789_2	1.6e-72	LuxQ	AI-2	transport
RS_7_k141_5391243_length_2917_cov_7.0000_1	3e-20	LsrA	AI-2	transport
RS_7_k141_5393262_length_1740_cov_6.0000_2	8.7e-19	RpfF	DSF	degradation
RS_7_k141_539410_length_517_cov_3.0000_1	2.1e-25	LsrA	AI-2	transport
RS_7_k141_5396765_length_1777_cov_6.0000_2	4.1e-54	RpfG	DSF	transport
RS_7_k141_5396862_length_2025_cov_6.0000_2	1.8e-31	Acylase	AHLs	degradation
RS_7_k141_5398576_length_522_cov_4.0000_1	1e-11	LsrA	AI-2	transport
RS_7_k141_5402914_length_772_cov_5.0000_1	3.3e-54	RpfG	DSF	transport
RS_7_k141_5403657_length_736_cov_2.0000_1	5.4e-21	RpfF	DSF	degradation
RS_7_k141_5405129_length_561_cov_5.0000_1	2.6e-25	DGC	c-di-GMP	synthesis
RS_7_k141_5405361_length_1120_cov_3.0000_2	8.2e-14	Lactonase	AHLs	degradation
RS_7_k141_5406846_length_880_cov_4.0000_3	1.3e-12	LsrA	AI-2	transport
RS_7_k141_5411913_length_1049_cov_4.0000_1	2.8e-54	LsrA	AI-2	transport
RS_7_k141_5412222_length_2795_cov_5.0000_3	1.9e-33	Lactonase	AHLs	degradation
RS_7_k141_5414724_length_558_cov_4.0000_1	1.4e-32	LsrR	AI-2	transport
RS_7_k141_5415574_length_1041_cov_5.0000_2	5.8e-22	RpfF	DSF	degradation
RS_7_k141_5416015_length_600_cov_3.0000_1	2.4e-60	LuxQ	AI-2	transport
RS_7_k141_5417450_length_536_cov_3.0000_1	1.6e-52	RpfG	DSF	transport
RS_7_k141_5419397_length_568_cov_2.0000_1	4.2e-63	RpfG	DSF	transport
RS_7_k141_5419573_length_624_cov_4.0000_1	2.1e-25	LsrA	AI-2	transport
RS_7_k141_5419615_length_625_cov_3.0000_1	2.9e-37	PhnA	PQS	synthesis
RS_7_k141_541984_length_851_cov_5.0000_1	1.8e-50	DGC	c-di-GMP	synthesis
RS_7_k141_5420245_length_3210_cov_7.0000_1	6.8e-13	CahR	AI-2	acceptation
RS_7_k141_5420576_length_1016_cov_4.0000_1	2e-80	LuxQ	AI-2	transport
RS_7_k141_542068_length_2022_cov_5.0000_3	1.6e-36	LsrA	AI-2	transport
RS_7_k141_5422787_length_1154_cov_12.0000_2	7.3e-21	RpfF	DSF	degradation
RS_7_k141_5422938_length_2868_cov_7.0000_3	8.4e-57	RpfG	DSF	transport
RS_7_k141_5423400_length_549_cov_2.0000_1	3.3e-14	LsrA	AI-2	transport
RS_7_k141_5423566_length_1180_cov_9.0298_1	5.9e-75	LuxQ	AI-2	transport
RS_7_k141_5424759_length_1109_cov_4.0000_1	5.6e-65	LuxQ	AI-2	transport
RS_7_k141_5426684_length_788_cov_3.0000_1	5.4e-50	RpfG	DSF	transport
RS_7_k141_5427775_length_7734_cov_13.1977_3	1.2e-38	RpfG	DSF	transport
RS_7_k141_5429510_length_589_cov_2.0000_1	2e-16	LsrA	AI-2	transport
RS_7_k141_5430335_length_784_cov_2.4774_1	1.3e-25	RpfF	DSF	degradation
RS_7_k141_5431098_length_1390_cov_4.0000_1	6.8e-74	LsrA	AI-2	transport
RS_7_k141_5431564_length_1593_cov_5.0000_2	1.3e-50	DGC	c-di-GMP	synthesis
RS_7_k141_5431828_length_766_cov_4.0000_2	2.7e-18	LsrA	AI-2	transport
RS_7_k141_5433507_length_2133_cov_8.0000_2	1.8e-78	LuxQ	AI-2	transport
RS_7_k141_5434527_length_3744_cov_6.8318_4	1.1e-54	DGC	c-di-GMP	synthesis
RS_7_k141_5435861_length_1239_cov_5.0000_1	1.8e-48	RpfG	DSF	transport
RS_7_k141_5435957_length_5122_cov_7.0000_2	3.3e-95	LuxQ	AI-2	transport
RS_7_k141_5436730_length_1628_cov_5.0000_2	6.9e-56	RpfG	DSF	transport
RS_7_k141_5437051_length_1301_cov_5.0000_1	1.7e-57	LuxQ	AI-2	transport
RS_7_k141_5438327_length_1509_cov_6.0000_1	1.4e-60	LuxQ	AI-2	transport
RS_7_k141_5439939_length_569_cov_3.0000_1	8.6e-50	RpfG	DSF	transport
RS_7_k141_5441314_length_552_cov_2.0000_1	1.6e-12	LsrA	AI-2	transport
RS_7_k141_5441611_length_734_cov_6.0000_1	9.5e-62	LuxQ	AI-2	transport
RS_7_k141_5441892_length_1121_cov_4.0000_3	1.2e-46	RpfF	DSF	degradation
RS_7_k141_5442060_length_521_cov_3.0000_1	2.6e-19	LsrA	AI-2	transport
RS_7_k141_5443500_length_1208_cov_5.0000_2	9.2e-43	DGC	c-di-GMP	synthesis
RS_7_k141_5444262_length_1524_cov_6.0000_2	2e-74	RpfG	DSF	transport
RS_7_k141_5447192_length_1281_cov_5.0000_1	4e-81	LuxQ	AI-2	transport
RS_7_k141_5450491_length_578_cov_5.0000_1	1.8e-24	LsrA	AI-2	transport
RS_7_k141_5451004_length_542_cov_3.0000_1	2.8e-13	LsrA	AI-2	transport
RS_7_k141_5451280_length_816_cov_7.0000_3	1.2e-13	LsrA	AI-2	transport
RS_7_k141_5452110_length_670_cov_5.9433_1	1.7e-21	RpfF	DSF	degradation
RS_7_k141_5453598_length_549_cov_5.0000_1	2.4e-36	LsrA	AI-2	transport
RS_7_k141_5457023_length_564_cov_18.0000_1	6.1e-15	Acylase	AHLs	degradation
RS_7_k141_5457698_length_4139_cov_6.0000_2	1.8e-114	LuxQ	AI-2	transport
RS_7_k141_5462731_length_825_cov_3.0000_1	1.3e-14	LsrA	AI-2	transport
RS_7_k141_5465152_length_2086_cov_5.0000_2	1.8e-146	LsrA	AI-2	transport
RS_7_k141_5466313_length_598_cov_3.0000_2	9e-28	Acylase	AHLs	degradation
RS_7_k141_5468444_length_1346_cov_6.0000_2	2.1e-27	LsrA	AI-2	transport
RS_7_k141_5470422_length_840_cov_4.0000_1	9.7e-26	LsrA	AI-2	transport
RS_7_k141_5473733_length_1058_cov_4.0000_1	9.5e-44	RpfG	DSF	transport
RS_7_k141_5476558_length_8345_cov_6.0000_2	6.7e-76	LsrK	AI-2	transport
RS_7_k141_547720_length_21503_cov_7.5195_13	9.7e-86	LuxQ	AI-2	transport
RS_7_k141_5478168_length_672_cov_4.0000_1	4.6e-59	RpfG	DSF	transport
RS_7_k141_5478827_length_2120_cov_6.0000_2	2.9e-61	LuxQ	AI-2	transport
RS_7_k141_5479868_length_638_cov_4.0000_1	9.2e-39	DGC	c-di-GMP	synthesis
RS_7_k141_5481839_length_3361_cov_12.0000_2	4.8e-37	RpfG	DSF	transport
RS_7_k141_5483294_length_1161_cov_8.0000_1	1.3e-31	Lactonase	AHLs	degradation
RS_7_k141_5483395_length_613_cov_3.0000_1	9.3e-59	RpfG	DSF	transport
RS_7_k141_5483570_length_888_cov_2.0000_1	8e-53	LuxS	AI-2	synthesis
RS_7_k141_5484559_length_4269_cov_14.6051_3	5.5e-68	DGC	c-di-GMP	synthesis
RS_7_k141_5488402_length_6070_cov_8.0000_3	8.3e-102	LuxQ	AI-2	transport
RS_7_k141_549019_length_3550_cov_7.0000_1	1.8e-86	LuxQ	AI-2	transport
RS_7_k141_5490604_length_514_cov_2.0000_2	2.2e-13	LsrA	AI-2	transport
RS_7_k141_5491406_length_1232_cov_7.0000_2	2.5e-41	DGC	c-di-GMP	synthesis
RS_7_k141_5492047_length_1009_cov_5.0000_1	2.6e-52	RpfG	DSF	transport
RS_7_k141_5494582_length_949_cov_7.0000_1	2.2e-43	Acylase	AHLs	degradation
RS_7_k141_5495323_length_1711_cov_4.0000_1	1e-37	Lactonase	AHLs	degradation
RS_7_k141_5495538_length_529_cov_2.0000_1	7.9e-14	LsrA	AI-2	transport
RS_7_k141_5496082_length_643_cov_2.0000_1	1.9e-25	Lactonase	AHLs	degradation
RS_7_k141_5496198_length_618_cov_3.0000_2	9.2e-32	LsrA	AI-2	transport
RS_7_k141_5496332_length_2182_cov_8.6512_2	1.3e-28	PhnA	PQS	synthesis
RS_7_k141_549773_length_724_cov_3.7170_1	1.9e-36	Acylase	AHLs	degradation
RS_7_k141_5499660_length_1101_cov_4.8708_1	1.6e-57	DGC	c-di-GMP	synthesis
RS_7_k141_5500657_length_510_cov_6.0000_2	2.2e-15	Acylase	AHLs	degradation
RS_7_k141_5501143_length_3898_cov_12.0000_3	1.5e-54	HdtS	AHLs	synthesis
RS_7_k141_5501736_length_55072_cov_17.6038_40	1.7e-95	LuxQ	AI-2	transport
RS_7_k141_5503707_length_7878_cov_6.9829_1	7.1e-16	LsrA	AI-2	transport
RS_7_k141_5504247_length_855_cov_6.0000_1	1.2e-25	Acylase	AHLs	degradation
RS_7_k141_550429_length_2311_cov_5.0000_1	2.2e-71	DGC	c-di-GMP	synthesis
RS_7_k141_5505989_length_675_cov_7.0000_1	4.1e-16	RpfF	DSF	degradation
RS_7_k141_5506142_length_1406_cov_3.0000_1	1.1e-59	LuxQ	AI-2	transport
RS_7_k141_5508549_length_137664_cov_17.9987_101	1e-68	LuxS	AI-2	synthesis
RS_7_k141_5508549_length_137664_cov_17.9987_136	6.9e-75	RpfG	DSF	transport
RS_7_k141_5508887_length_565_cov_3.0000_1	8.1e-16	LsrA	AI-2	transport
RS_7_k141_5508975_length_1270_cov_5.0000_2	4e-65	LuxQ	AI-2	transport
RS_7_k141_5512252_length_27092_cov_9.0000_6	9e-35	CahR	AI-2	acceptation
RS_7_k141_5512252_length_27092_cov_9.0000_7	6e-48	DGC	c-di-GMP	synthesis
RS_7_k141_551235_length_788_cov_3.0000_2	2e-12	LsrA	AI-2	transport
RS_7_k141_5512929_length_4782_cov_6.8462_4	4.1e-56	LsrK	AI-2	transport
RS_7_k141_5513796_length_3671_cov_11.0000_3	8.2e-76	LuxQ	AI-2	transport
RS_7_k141_5515540_length_770_cov_8.0000_1	1.2e-31	Acylase	AHLs	degradation
RS_7_k141_5517191_length_562_cov_3.0000_1	4.6e-43	Acylase	AHLs	degradation
RS_7_k141_551722_length_1434_cov_2.0000_3	2.2e-15	LsrA	AI-2	transport
RS_7_k141_5518252_length_985_cov_4.0000_2	1.6e-23	Acylase	AHLs	degradation
RS_7_k141_5520044_length_718_cov_5.0000_1	9.3e-56	LuxQ	AI-2	transport
RS_7_k141_5520178_length_1198_cov_6.0000_1	2.5e-46	RpfG	DSF	transport
RS_7_k141_5521789_length_691_cov_2.0000_1	8.4e-54	RpfG	DSF	transport
RS_7_k141_552189_length_3642_cov_8.0000_5	6.5e-69	DGC	c-di-GMP	synthesis
RS_7_k141_5525129_length_895_cov_3.0000_1	2e-13	RpfF	DSF	degradation
RS_7_k141_5527657_length_6665_cov_11.0000_4	2.5e-103	LuxQ	AI-2	transport
RS_7_k141_5529499_length_647_cov_3.0000_1	1.5e-36	Acylase	AHLs	degradation
RS_7_k141_5529977_length_4634_cov_7.0000_1	1.6e-86	DGC	c-di-GMP	synthesis
RS_7_k141_5532707_length_555_cov_3.0000_1	7.1e-60	LsrA	AI-2	transport
RS_7_k141_5534373_length_586_cov_2.0000_2	1.6e-14	LsrA	AI-2	transport
RS_7_k141_5534530_length_980_cov_2.0000_2	6.7e-19	LsrA	AI-2	transport
RS_7_k141_5535607_length_1463_cov_3.0000_2	1.3e-31	LsrA	AI-2	transport
RS_7_k141_5537588_length_762_cov_3.0000_1	3.6e-43	Acylase	AHLs	degradation
RS_7_k141_5539630_length_2012_cov_17.0048_1	1.9e-64	DGC	c-di-GMP	synthesis
RS_7_k141_5540338_length_725_cov_2.0000_1	5.2e-64	LuxQ	AI-2	transport
RS_7_k141_554035_length_738_cov_2.0000_1	3.7e-18	RpfF	DSF	degradation
RS_7_k141_5540439_length_3453_cov_7.0000_4	1.2e-11	RpfF	DSF	degradation
RS_7_k141_5544659_length_2928_cov_10.0000_3	1.3e-59	LsrK	AI-2	transport
RS_7_k141_554905_length_526_cov_3.0000_2	1.9e-42	DGC	c-di-GMP	synthesis
RS_7_k141_5549203_length_675_cov_3.9625_2	2.7e-17	Acylase	AHLs	degradation
RS_7_k141_5551315_length_930_cov_4.0000_2	7.1e-38	RpfG	DSF	transport
RS_7_k141_5552444_length_599_cov_2.0000_1	2.7e-44	RpfG	DSF	transport
RS_7_k141_555365_length_2315_cov_5.7493_1	5.6e-11	LsrA	AI-2	transport
RS_7_k141_5554938_length_745_cov_3.0000_1	7.2e-27	Acylase	AHLs	degradation
RS_7_k141_5556358_length_638_cov_4.0000_1	1.9e-16	RpfF	DSF	degradation
RS_7_k141_5557084_length_1566_cov_3.0000_2	2.1e-58	Acylase	AHLs	degradation
RS_7_k141_5557548_length_1104_cov_6.0000_2	3e-24	RpfF	DSF	degradation
RS_7_k141_5561263_length_1172_cov_5.0000_1	2.9e-88	LuxQ	AI-2	transport
RS_7_k141_5564380_length_602_cov_2.0000_1	2.9e-19	LsrA	AI-2	transport
RS_7_k141_5564795_length_928_cov_5.0000_1	7.3e-51	RpfG	DSF	transport
RS_7_k141_5565224_length_2391_cov_8.5858_1	1.8e-92	LuxQ	AI-2	transport
RS_7_k141_5565838_length_505_cov_3.0000_1	3.3e-21	LsrA	AI-2	transport
RS_7_k141_5566315_length_7986_cov_6.0000_2	6.2e-69	RpfG	DSF	transport
RS_7_k141_5568265_length_8177_cov_11.0000_4	6.8e-101	LuxQ	AI-2	transport
RS_7_k141_5568933_length_822_cov_6.8855_1	1.2e-60	Acylase	AHLs	degradation
RS_7_k141_5569469_length_1131_cov_4.0000_1	2.3e-40	HdtS	AHLs	synthesis
RS_7_k141_5570325_length_641_cov_4.0000_1	2.1e-45	LsrA	AI-2	transport
RS_7_k141_5571209_length_752_cov_2.0000_1	1.3e-32	LsrA	AI-2	transport
RS_7_k141_5573323_length_997_cov_3.0000_2	1.9e-39	Lactonase	AHLs	degradation
RS_7_k141_5573449_length_14590_cov_9.6656_4	6.1e-49	RpfG	DSF	transport
RS_7_k141_5573892_length_590_cov_4.0000_1	1.8e-14	LsrA	AI-2	transport
RS_7_k141_5575293_length_4399_cov_8.0000_2	2.4e-60	DGC	c-di-GMP	synthesis
RS_7_k141_5578162_length_712_cov_5.0000_1	9.4e-15	LsrA	AI-2	transport
RS_7_k141_5581436_length_3305_cov_13.0000_2	6.4e-91	LuxQ	AI-2	transport
RS_7_k141_5582701_length_500_cov_2.0000_1	2.5e-13	Lactonase	AHLs	degradation
RS_7_k141_5583430_length_542_cov_6.0000_1	1e-14	LsrA	AI-2	transport
RS_7_k141_5584610_length_757_cov_5.2987_1	7e-63	LuxQ	AI-2	transport
RS_7_k141_55883_length_4395_cov_8.0000_4	2.8e-63	DGC	c-di-GMP	synthesis
RS_7_k141_5591275_length_976_cov_6.0000_1	8.5e-33	LsrA	AI-2	transport
RS_7_k141_5591302_length_569_cov_2.0000_1	1.4e-21	LsrA	AI-2	transport
RS_7_k141_559264_length_1447_cov_14.0000_1	1.5e-52	RpfG	DSF	transport
RS_7_k141_5593611_length_1684_cov_5.0000_1	4.6e-17	LsrA	AI-2	transport
RS_7_k141_5594754_length_703_cov_2.0000_1	9.7e-49	Acylase	AHLs	degradation
RS_7_k141_5597014_length_1238_cov_5.0000_1	2.2e-65	LuxQ	AI-2	transport
RS_7_k141_5601308_length_894_cov_3.0000_1	9.9e-16	Acylase	AHLs	degradation
RS_7_k141_5601434_length_34216_cov_12.8249_26	5.2e-15	LsrA	AI-2	transport
RS_7_k141_5601802_length_682_cov_5.0000_1	6e-48	Acylase	AHLs	degradation
RS_7_k141_5601969_length_685_cov_3.0000_1	1e-42	DGC	c-di-GMP	synthesis
RS_7_k141_5601997_length_1385_cov_5.0000_1	6.1e-55	DGC	c-di-GMP	synthesis
RS_7_k141_5602171_length_1254_cov_5.0000_1	2.7e-22	Acylase	AHLs	degradation
RS_7_k141_5602811_length_581_cov_3.0000_1	8.3e-20	LsrA	AI-2	transport
RS_7_k141_5603018_length_710_cov_9.0000_1	2.7e-58	LuxQ	AI-2	transport
RS_7_k141_5603388_length_522_cov_3.0000_1	6e-15	LsrA	AI-2	transport
RS_7_k141_5605328_length_588_cov_4.0000_1	4.6e-35	Acylase	AHLs	degradation
RS_7_k141_5606723_length_903_cov_4.0000_1	3.6e-19	LsrA	AI-2	transport
RS_7_k141_5607102_length_749_cov_7.0000_1	2e-11	LsrA	AI-2	transport
RS_7_k141_5607941_length_761_cov_6.0000_1	8.7e-16	PqsE	PQS	synthesis
RS_7_k141_5608693_length_507_cov_4.0000_1	1.9e-11	RpfF	DSF	degradation
RS_7_k141_5611804_length_629_cov_1.0000_1	3.8e-47	LsrA	AI-2	transport
RS_7_k141_5617606_length_542_cov_2.0000_1	9.8e-42	Acylase	AHLs	degradation
RS_7_k141_5617742_length_520_cov_4.0000_1	8.8e-47	LsrA	AI-2	transport
RS_7_k141_5617807_length_672_cov_9.0000_1	2.4e-60	LsrA	AI-2	transport
RS_7_k141_561792_length_872_cov_3.0000_1	2.3e-37	Acylase	AHLs	degradation
RS_7_k141_5622910_length_1184_cov_4.0000_1	2.2e-74	LuxQ	AI-2	transport
RS_7_k141_5623066_length_1172_cov_4.0000_1	1.7e-94	LsrA	AI-2	transport
RS_7_k141_5623469_length_545_cov_2.6881_1	3.1e-23	LsrA	AI-2	transport
RS_7_k141_5623910_length_556_cov_4.0000_1	6.2e-38	RpfG	DSF	transport
RS_7_k141_5623957_length_3705_cov_6.0000_3	4.7e-69	RpfG	DSF	transport
RS_7_k141_5624573_length_1305_cov_8.0000_1	1.4e-36	PhnB	PQS	synthesis
RS_7_k141_5626562_length_2186_cov_6.5907_1	1.1e-61	LuxQ	AI-2	transport
RS_7_k141_5627129_length_1199_cov_3.0000_1	2.3e-57	LuxQ	AI-2	transport
RS_7_k141_5627280_length_990_cov_3.0000_1	2.5e-22	RpfF	DSF	degradation
RS_7_k141_5627445_length_572_cov_3.0000_1	1e-22	Acylase	AHLs	degradation
RS_7_k141_5628006_length_1370_cov_7.0000_1	5e-65	Acylase	AHLs	degradation
RS_7_k141_5628945_length_1044_cov_3.0000_1	8.5e-79	LuxQ	AI-2	transport
RS_7_k141_5630731_length_651_cov_4.0000_1	2.9e-71	LsrA	AI-2	transport
RS_7_k141_5633790_length_577_cov_3.0000_1	1.3e-24	RpfF	DSF	degradation
RS_7_k141_5633841_length_1222_cov_5.0000_1	8.5e-71	RpfG	DSF	transport
RS_7_k141_5634337_length_109109_cov_19.9949_53	2.1e-46	DGC	c-di-GMP	synthesis
RS_7_k141_5634565_length_3211_cov_7.8824_4	8.4e-22	RpfF	DSF	degradation
RS_7_k141_5638345_length_680_cov_2.0000_1	6.2e-20	LsrA	AI-2	transport
RS_7_k141_5643533_length_3697_cov_9.0000_2	2.6e-74	DGC	c-di-GMP	synthesis
RS_7_k141_5647101_length_194460_cov_12.9984_161	5.4e-105	LuxQ	AI-2	transport
RS_7_k141_5647396_length_1849_cov_5.0000_2	1.6e-25	RpfF	DSF	degradation
RS_7_k141_5650898_length_657_cov_4.0000_1	8.7e-51	RpfG	DSF	transport
RS_7_k141_5650993_length_1040_cov_4.0000_1	7.9e-18	LsrA	AI-2	transport
RS_7_k141_5655257_length_1675_cov_3.7027_2	2.9e-24	RpfF	DSF	degradation
RS_7_k141_5658821_length_1218_cov_9.0000_1	7.6e-69	LuxQ	AI-2	transport
RS_7_k141_5661362_length_1303_cov_5.0000_1	5.2e-62	RpfG	DSF	transport
RS_7_k141_5661549_length_833_cov_2.0000_2	1.6e-13	LsrA	AI-2	transport
RS_7_k141_5661609_length_732_cov_2.0000_1	1.8e-57	LuxQ	AI-2	transport
RS_7_k141_5662423_length_635_cov_3.0000_1	4.7e-34	Acylase	AHLs	degradation
RS_7_k141_566324_length_739_cov_6.6421_1	1.1e-59	LuxQ	AI-2	transport
RS_7_k141_5665479_length_600_cov_2.0000_1	1.1e-38	Acylase	AHLs	degradation
RS_7_k141_5666783_length_728_cov_3.0000_1	1.3e-57	RpfG	DSF	transport
RS_7_k141_5668173_length_1815_cov_5.0000_2	3.7e-66	DGC	c-di-GMP	synthesis
RS_7_k141_5668818_length_585_cov_5.0000_1	2.8e-52	RpfG	DSF	transport
RS_7_k141_5669204_length_608_cov_2.0000_1	2.6e-64	LuxQ	AI-2	transport
RS_7_k141_5670503_length_57863_cov_10.0022_7	2.6e-71	DGC	c-di-GMP	synthesis
RS_7_k141_5670503_length_57863_cov_10.0022_8	4.1e-115	LuxQ	AI-2	transport
RS_7_k141_5672536_length_560_cov_2.0000_1	9.9e-17	LsrA	AI-2	transport
RS_7_k141_5673386_length_663_cov_3.0000_1	1.4e-11	LsrA	AI-2	transport
RS_7_k141_567368_length_720_cov_7.0000_1	1e-69	LuxS	AI-2	synthesis
RS_7_k141_5673973_length_522_cov_5.0000_1	2.1e-17	RpfF	DSF	degradation
RS_7_k141_5677012_length_669_cov_5.0000_1	5.7e-21	LsrA	AI-2	transport
RS_7_k141_5677202_length_4358_cov_9.8248_3	2.7e-54	RpfG	DSF	transport
RS_7_k141_5678750_length_897_cov_3.0000_1	5.3e-74	DGC	c-di-GMP	synthesis
RS_7_k141_5681713_length_628_cov_11.0000_1	5.3e-51	LsrA	AI-2	transport
RS_7_k141_5681895_length_1242_cov_3.0000_2	1.2e-25	RpfF	DSF	degradation
RS_7_k141_568200_length_910_cov_3.0000_1	1.4e-15	LsrA	AI-2	transport
RS_7_k141_5682243_length_5730_cov_7.0000_7	9e-18	CahR	AI-2	acceptation
RS_7_k141_5692295_length_1501_cov_5.0000_1	9.7e-86	LuxQ	AI-2	transport
RS_7_k141_5692450_length_1078_cov_4.0000_2	4.3e-14	RpfF	DSF	degradation
RS_7_k141_5694044_length_1001_cov_4.0000_1	4e-73	Acylase	AHLs	degradation
RS_7_k141_5696418_length_9220_cov_41.6376_4	1.4e-113	RpfG	DSF	transport
RS_7_k141_5697304_length_11268_cov_8.9348_1	2.5e-117	LsrA	AI-2	transport
RS_7_k141_5697304_length_11268_cov_8.9348_8	2.8e-116	LsrA	AI-2	transport
RS_7_k141_5698023_length_676_cov_4.0000_1	6.9e-15	LsrA	AI-2	transport
RS_7_k141_5699045_length_975_cov_5.0000_1	5.1e-21	Lactonase	AHLs	degradation
RS_7_k141_5699863_length_579_cov_3.4178_2	3.6e-46	DGC	c-di-GMP	synthesis
RS_7_k141_5701485_length_728_cov_1.8484_1	3.5e-32	HdtS	AHLs	synthesis
RS_7_k141_5709303_length_512_cov_3.0000_1	3.3e-19	Acylase	AHLs	degradation
RS_7_k141_5710030_length_665_cov_2.0000_2	1.9e-15	LsrA	AI-2	transport
RS_7_k141_571326_length_3415_cov_8.9340_1	9.5e-57	LsrA	AI-2	transport
RS_7_k141_5716723_length_9073_cov_6.0000_4	2.3e-15	LsrA	AI-2	transport
RS_7_k141_5717494_length_505_cov_2.0000_1	3e-36	Lactonase	AHLs	degradation
RS_7_k141_5718174_length_5607_cov_6.0000_5	6.2e-132	Acylase	AHLs	degradation
RS_7_k141_5719327_length_1119_cov_4.0000_1	4.5e-71	LuxQ	AI-2	transport
RS_7_k141_5719584_length_1079_cov_3.1876_2	9.4e-68	LuxQ	AI-2	transport
RS_7_k141_5729129_length_2850_cov_14.0000_2	2.3e-14	LsrA	AI-2	transport
RS_7_k141_5734710_length_548_cov_2.0000_1	1.2e-25	RpfF	DSF	degradation
RS_7_k141_5736971_length_516_cov_2.0000_1	3.6e-13	LsrA	AI-2	transport
RS_7_k141_5738001_length_843_cov_3.0000_1	1.4e-37	LsrA	AI-2	transport
RS_7_k141_5738242_length_739_cov_3.0000_1	2e-50	Acylase	AHLs	degradation
RS_7_k141_5738950_length_888_cov_2.0000_1	5.8e-31	LsrA	AI-2	transport
RS_7_k141_5740207_length_592_cov_6.0000_1	1.3e-18	Lactonase	AHLs	degradation
RS_7_k141_574075_length_884_cov_2.0000_1	4e-40	RpfG	DSF	transport
RS_7_k141_5741031_length_628_cov_2.0000_1	1.6e-33	Lactonase	AHLs	degradation
RS_7_k141_5743474_length_615_cov_3.0000_1	2.2e-62	LuxQ	AI-2	transport
RS_7_k141_5746410_length_702_cov_1.0000_1	5e-61	LuxQ	AI-2	transport
RS_7_k141_5747886_length_640_cov_4.0000_1	3.8e-12	LsrA	AI-2	transport
RS_7_k141_5748719_length_1071_cov_5.0000_2	4.6e-12	RpfF	DSF	degradation
RS_7_k141_5752020_length_600_cov_1.0000_1	1.1e-30	Lactonase	AHLs	degradation
RS_7_k141_5753451_length_648_cov_4.0000_2	2.4e-31	HdtS	AHLs	synthesis
RS_7_k141_5754683_length_636_cov_2.0000_1	3.1e-40	Lactonase	AHLs	degradation
RS_7_k141_5761101_length_717_cov_2.0000_1	1.8e-47	RpfG	DSF	transport
RS_7_k141_5762238_length_1664_cov_6.0000_1	1e-10	LsrA	AI-2	transport
RS_7_k141_5764853_length_786_cov_8.0000_2	3.2e-10	RpfF	DSF	degradation
RS_7_k141_5765046_length_1472_cov_8.0000_1	1.6e-73	LuxQ	AI-2	transport
RS_7_k141_5767166_length_34023_cov_10.9962_27	1e-69	DGC	c-di-GMP	synthesis
RS_7_k141_5767499_length_1904_cov_5.0000_1	1.7e-100	LuxQ	AI-2	transport
RS_7_k141_5769100_length_3164_cov_17.8723_1	1.5e-185	LsrK	AI-2	transport
RS_7_k141_5769574_length_2394_cov_9.8788_2	4.3e-78	DGC	c-di-GMP	synthesis
RS_7_k141_5770101_length_592_cov_3.0000_1	3.1e-71	LsrA	AI-2	transport
RS_7_k141_5770910_length_846_cov_4.0000_1	4.6e-63	LuxQ	AI-2	transport
RS_7_k141_577201_length_774_cov_3.0000_2	2.8e-53	RpfG	DSF	transport
RS_7_k141_5773562_length_997_cov_12.0000_1	2.9e-20	RpfF	DSF	degradation
RS_7_k141_5775720_length_2438_cov_7.0000_1	5.1e-76	Acylase	AHLs	degradation
RS_7_k141_5777589_length_571_cov_7.0000_1	1.5e-22	LsrA	AI-2	transport
RS_7_k141_5778153_length_910_cov_3.0000_2	3.4e-46	HdtS	AHLs	synthesis
RS_7_k141_5778515_length_992_cov_4.0000_1	2.4e-72	DGC	c-di-GMP	synthesis
RS_7_k141_5780819_length_698_cov_3.0000_1	1.1e-57	RpfG	DSF	transport
RS_7_k141_5782025_length_1341_cov_6.0000_1	3.1e-73	RpfG	DSF	transport
RS_7_k141_578281_length_40376_cov_17.2820_19	3.1e-19	LsrA	AI-2	transport
RS_7_k141_578415_length_2457_cov_6.0000_1	1e-44	LsrA	AI-2	transport
RS_7_k141_5785320_length_11545_cov_6.9598_2	3e-113	LuxQ	AI-2	transport
RS_7_k141_5785320_length_11545_cov_6.9598_3	3.3e-84	RpfG	DSF	transport
RS_7_k141_5785770_length_818_cov_4.0000_1	2.9e-66	LuxQ	AI-2	transport
RS_7_k141_5789199_length_1143_cov_5.0000_2	9.2e-31	LsrA	AI-2	transport
RS_7_k141_5791077_length_1301_cov_5.0000_1	1.9e-10	RpfF	DSF	degradation
RS_7_k141_5793519_length_2186_cov_5.0000_1	1.1e-81	LuxQ	AI-2	transport
RS_7_k141_5793719_length_507_cov_4.0000_2	5.4e-10	RpfF	DSF	degradation
RS_7_k141_5795962_length_4973_cov_16.4524_1	1e-10	LsrA	AI-2	transport
RS_7_k141_5798002_length_1943_cov_4.0000_1	3.6e-25	RpfF	DSF	degradation
RS_7_k141_5798376_length_635_cov_9.0000_1	2.2e-42	DGC	c-di-GMP	synthesis
RS_7_k141_5804706_length_576_cov_31.9770_1	2.8e-59	RpfG	DSF	transport
RS_7_k141_5804970_length_1213_cov_3.0000_2	9.7e-37	LsrA	AI-2	transport
RS_7_k141_580565_length_1857_cov_9.0000_1	2.9e-94	LuxQ	AI-2	transport
RS_7_k141_5806122_length_909_cov_5.0000_1	5.1e-76	LuxQ	AI-2	transport
RS_7_k141_580624_length_1961_cov_5.0000_2	2.5e-21	LsrA	AI-2	transport
RS_7_k141_5809101_length_968_cov_3.0000_1	8.3e-63	LuxQ	AI-2	transport
RS_7_k141_5809528_length_695_cov_3.0000_1	3.4e-24	LsrA	AI-2	transport
RS_7_k141_5810359_length_679_cov_3.0130_1	4.4e-10	LsrG	AI-2	transport
RS_7_k141_5813003_length_908_cov_3.0000_2	1.7e-73	RpfG	DSF	transport
RS_7_k141_5813136_length_1314_cov_4.0000_1	1.1e-72	Acylase	AHLs	degradation
RS_7_k141_5814934_length_699_cov_3.0000_1	2.2e-59	LuxQ	AI-2	transport
RS_7_k141_5818997_length_2084_cov_7.0000_1	1.7e-56	LuxQ	AI-2	transport
RS_7_k141_5819341_length_1669_cov_10.2474_1	5.5e-16	LsrA	AI-2	transport
RS_7_k141_5822997_length_1176_cov_4.0000_2	1.5e-13	LsrA	AI-2	transport
RS_7_k141_5823229_length_507995_cov_16.0586_112	4.4e-32	LsrA	AI-2	transport
RS_7_k141_582344_length_1202_cov_3.0000_1	1.9e-35	Lactonase	AHLs	degradation
RS_7_k141_5824602_length_1261_cov_4.0000_1	1.8e-45	Lactonase	AHLs	degradation
RS_7_k141_582673_length_699_cov_3.0000_1	2.1e-14	Lactonase	AHLs	degradation
RS_7_k141_5827594_length_950_cov_8.0000_1	1.7e-21	LsrK	AI-2	transport
RS_7_k141_5827955_length_1337_cov_3.0000_1	1.2e-52	RpfG	DSF	transport
RS_7_k141_5828323_length_1156_cov_4.0000_1	2.3e-19	LsrG	AI-2	transport
RS_7_k141_5829319_length_888_cov_3.0000_1	9e-15	LsrA	AI-2	transport
RS_7_k141_5832413_length_924_cov_3.0000_1	1.3e-63	LuxQ	AI-2	transport
RS_7_k141_5832980_length_643_cov_3.0000_1	1.7e-26	LsrA	AI-2	transport
RS_7_k141_5834694_length_565_cov_3.0000_1	8.2e-11	LsrK	AI-2	transport
RS_7_k141_5837601_length_1601_cov_9.0000_1	1.1e-107	LuxQ	AI-2	transport
RS_7_k141_5839287_length_1196_cov_3.0000_1	2.4e-19	RpfF	DSF	degradation
RS_7_k141_5839675_length_3021_cov_8.0000_3	1.9e-65	DGC	c-di-GMP	synthesis
RS_7_k141_5839947_length_617_cov_5.0000_2	5.1e-15	LsrA	AI-2	transport
RS_7_k141_5840098_length_2140_cov_4.0000_1	1.8e-16	LsrA	AI-2	transport
RS_7_k141_5840514_length_118718_cov_13.0101_19	5.6e-100	LuxQ	AI-2	transport
RS_7_k141_5840514_length_118718_cov_13.0101_2	3e-09	CahR	AI-2	acceptation
RS_7_k141_5840960_length_9874_cov_15.4591_7	1.2e-53	DGC	c-di-GMP	synthesis
RS_7_k141_5841129_length_530_cov_2.0000_1	1.2e-25	LsrA	AI-2	transport
RS_7_k141_5844247_length_591_cov_4.0000_1	3.9e-15	LsrA	AI-2	transport
RS_7_k141_5848288_length_559_cov_6.0000_1	1.4e-50	LsrA	AI-2	transport
RS_7_k141_5849012_length_511_cov_7.0000_1	1.4e-20	LsrA	AI-2	transport
RS_7_k141_5849079_length_816_cov_5.0000_1	1.9e-75	LuxQ	AI-2	transport
RS_7_k141_5852058_length_522_cov_4.0000_1	2.7e-52	LsrA	AI-2	transport
RS_7_k141_5857935_length_937_cov_2.7525_2	1.5e-41	DGC	c-di-GMP	synthesis
RS_7_k141_5858023_length_711_cov_3.0000_1	3.2e-31	Acylase	AHLs	degradation
RS_7_k141_5858123_length_708_cov_2.0000_1	2.6e-56	DGC	c-di-GMP	synthesis
RS_7_k141_5858686_length_4918_cov_8.1570_2	1.2e-110	Acylase	AHLs	degradation
RS_7_k141_5859453_length_574_cov_6.0000_1	5e-40	Acylase	AHLs	degradation
RS_7_k141_5866696_length_672_cov_2.2128_1	7.2e-60	LuxQ	AI-2	transport
RS_7_k141_5867310_length_4728_cov_7.0000_6	4.8e-26	Acylase	AHLs	degradation
RS_7_k141_5873351_length_648_cov_3.0000_1	5e-16	RpfF	DSF	degradation
RS_7_k141_5873430_length_1499_cov_4.0000_1	3.7e-80	RpfG	DSF	transport
RS_7_k141_5876103_length_820_cov_4.0000_1	4e-12	CahR	AI-2	acceptation
RS_7_k141_5876167_length_531_cov_2.6564_1	1.5e-14	LsrG	AI-2	transport
RS_7_k141_5877462_length_1746_cov_4.0000_1	4.3e-96	LuxQ	AI-2	transport
RS_7_k141_587827_length_701_cov_3.0000_1	2.2e-27	LsrA	AI-2	transport
RS_7_k141_5881643_length_3067_cov_13.0000_1	1.2e-95	LsrA	AI-2	transport
RS_7_k141_5881963_length_1441_cov_4.0000_2	2.1e-27	LsrA	AI-2	transport
RS_7_k141_5883277_length_1100_cov_2.5746_1	1.1e-27	LsrA	AI-2	transport
RS_7_k141_5884707_length_623_cov_4.0000_2	1.2e-11	LsrA	AI-2	transport
RS_7_k141_5886610_length_934_cov_2.2156_2	1.1e-42	LsrA	AI-2	transport
RS_7_k141_5889513_length_2524_cov_6.0000_1	1.1e-96	LuxQ	AI-2	transport
RS_7_k141_5889933_length_955_cov_3.0000_1	2.3e-56	LuxQ	AI-2	transport
RS_7_k141_5890072_length_526_cov_7.0000_1	3.7e-14	RpfF	DSF	degradation
RS_7_k141_5890356_length_947_cov_13.0000_1	2e-57	LuxQ	AI-2	transport
RS_7_k141_5891466_length_963_cov_5.0000_1	1.2e-73	LuxQ	AI-2	transport
RS_7_k141_5891768_length_1475_cov_4.0000_1	1.9e-63	DGC	c-di-GMP	synthesis
RS_7_k141_5896359_length_3301_cov_19.9158_2	3.6e-65	LuxQ	AI-2	transport
RS_7_k141_5896995_length_835_cov_2.0000_1	1.3e-23	LsrA	AI-2	transport
RS_7_k141_5897084_length_4297_cov_8.0000_4	5.5e-23	RpfF	DSF	degradation
RS_7_k141_5899122_length_4417_cov_6.0000_2	1.6e-61	LuxQ	AI-2	transport
RS_7_k141_5899122_length_4417_cov_6.0000_3	8e-60	DGC	c-di-GMP	synthesis
RS_7_k141_5899793_length_1575_cov_4.0000_1	1.1e-31	LsrA	AI-2	transport
RS_7_k141_5902979_length_516_cov_2.0000_1	4.5e-38	RpfG	DSF	transport
RS_7_k141_5904410_length_707_cov_7.0000_1	8.7e-56	Acylase	AHLs	degradation
RS_7_k141_590451_length_705_cov_4.5106_1	2e-48	DGC	c-di-GMP	synthesis
RS_7_k141_5904576_length_682_cov_4.0000_1	3.3e-12	Lactonase	AHLs	degradation
RS_7_k141_5904601_length_822_cov_2.0000_1	9.6e-46	RpfG	DSF	transport
RS_7_k141_5904765_length_4358_cov_7.0000_1	3.9e-16	LsrA	AI-2	transport
RS_7_k141_5905575_length_566_cov_5.0000_1	6.3e-40	RpfG	DSF	transport
RS_7_k141_5905766_length_1760_cov_14.0000_1	4.1e-91	LuxQ	AI-2	transport
RS_7_k141_5909641_length_523_cov_12.0000_1	8.8e-14	LsrA	AI-2	transport
RS_7_k141_5909670_length_1330_cov_5.7073_1	1.2e-65	LuxQ	AI-2	transport
RS_7_k141_591045_length_590_cov_2.0000_1	5e-35	RpfG	DSF	transport
RS_7_k141_5914173_length_1187_cov_21.0000_2	4.5e-35	LsrA	AI-2	transport
RS_7_k141_5914257_length_1034_cov_7.0000_1	7.4e-20	RpfF	DSF	degradation
RS_7_k141_5914652_length_3868_cov_9.0000_1	2e-103	RpfG	DSF	transport
RS_7_k141_5914652_length_3868_cov_9.0000_2	2.1e-101	LuxQ	AI-2	transport
RS_7_k141_5918000_length_773_cov_3.0000_1	3e-17	LsrA	AI-2	transport
RS_7_k141_591949_length_541_cov_4.0000_1	3.2e-20	LsrA	AI-2	transport
RS_7_k141_5921574_length_2589_cov_15.0000_1	2.2e-11	LsrA	AI-2	transport
RS_7_k141_5921930_length_530_cov_3.0000_1	6.6e-40	LsrA	AI-2	transport
RS_7_k141_5924929_length_3200_cov_9.1585_2	2.5e-116	RpfG	DSF	transport
RS_7_k141_5925337_length_895_cov_4.0000_1	3.6e-19	LsrA	AI-2	transport
RS_7_k141_5925431_length_1222_cov_3.0000_1	8e-47	LsrA	AI-2	transport
RS_7_k141_5925668_length_7571_cov_10.0000_4	2.3e-117	LuxQ	AI-2	transport
RS_7_k141_592642_length_637_cov_1.0000_1	1.5e-57	LuxQ	AI-2	transport
RS_7_k141_5928758_length_503_cov_4.0000_1	6.1e-43	RpfG	DSF	transport
RS_7_k141_5932020_length_729_cov_7.0000_1	1.5e-21	RpfF	DSF	degradation
RS_7_k141_593280_length_1964_cov_6.0000_1	3.1e-56	RpfG	DSF	transport
RS_7_k141_5934104_length_641_cov_3.0000_1	4.4e-21	RpfF	DSF	degradation
RS_7_k141_5936149_length_828_cov_3.0000_1	8e-52	DGC	c-di-GMP	synthesis
RS_7_k141_5938834_length_818_cov_4.0000_1	8.6e-21	LsrA	AI-2	transport
RS_7_k141_5939144_length_556_cov_2.0000_1	7e-33	DGC	c-di-GMP	synthesis
RS_7_k141_5941505_length_638_cov_1.0000_1	9e-12	LsrA	AI-2	transport
RS_7_k141_5942795_length_6389_cov_8.0000_7	1.5e-73	RpfG	DSF	transport
RS_7_k141_5943048_length_1880_cov_5.0000_1	2.5e-112	LsrA	AI-2	transport
RS_7_k141_594809_length_8281_cov_14.3249_6	8.2e-20	LsrA	AI-2	transport
RS_7_k141_594898_length_1264_cov_5.0000_1	1.7e-36	LsrK	AI-2	transport
RS_7_k141_5949810_length_2099_cov_42.0000_2	2.3e-87	LuxQ	AI-2	transport
RS_7_k141_5949919_length_619_cov_4.0000_1	7e-22	LsrA	AI-2	transport
RS_7_k141_5952187_length_4025_cov_10.8059_1	2.2e-64	LuxQ	AI-2	transport
RS_7_k141_5952187_length_4025_cov_10.8059_6	4.3e-61	LuxQ	AI-2	transport
RS_7_k141_5955921_length_960_cov_3.0000_1	1.6e-84	LuxQ	AI-2	transport
RS_7_k141_5956195_length_1204_cov_6.0000_1	1.9e-16	LsrA	AI-2	transport
RS_7_k141_5957170_length_1404_cov_8.0000_1	4.1e-64	DGC	c-di-GMP	synthesis
RS_7_k141_5957821_length_1103_cov_6.0000_1	4.1e-46	RpfG	DSF	transport
RS_7_k141_5958633_length_909_cov_4.0000_1	2.6e-12	LsrA	AI-2	transport
RS_7_k141_5961440_length_1899_cov_12.0000_3	5.4e-58	DGC	c-di-GMP	synthesis
RS_7_k141_5962372_length_908_cov_2.0000_1	1.3e-14	RpfF	DSF	degradation
RS_7_k141_5964079_length_4079_cov_4.8349_2	2.1e-64	RpfG	DSF	transport
RS_7_k141_596497_length_860_cov_4.0000_1	1.1e-42	RpfG	DSF	transport
RS_7_k141_5965925_length_771_cov_3.0000_1	2.5e-24	LsrA	AI-2	transport
RS_7_k141_5966396_length_13773_cov_14.0000_2	4.5e-82	LuxQ	AI-2	transport
RS_7_k141_5969588_length_1105_cov_4.0000_2	1.6e-43	DGC	c-di-GMP	synthesis
RS_7_k141_5969691_length_562_cov_3.0000_1	1.5e-48	LsrA	AI-2	transport
RS_7_k141_5970338_length_571_cov_2.0000_1	2.1e-12	RpfF	DSF	degradation
RS_7_k141_5971870_length_657_cov_4.0000_1	2.6e-13	LsrK	AI-2	transport
RS_7_k141_5972617_length_769_cov_7.0000_2	5.9e-58	LuxQ	AI-2	transport
RS_7_k141_5973573_length_599_cov_2.0000_1	1.2e-34	RpfG	DSF	transport
RS_7_k141_5973617_length_830_cov_1.0000_1	1e-31	LsrA	AI-2	transport
RS_7_k141_5974879_length_758_cov_3.0000_1	1.7e-72	DGC	c-di-GMP	synthesis
RS_7_k141_5974916_length_653_cov_3.0000_1	3.9e-23	RpfF	DSF	degradation
RS_7_k141_597556_length_2785_cov_10.0000_3	6.8e-36	RpfG	DSF	transport
RS_7_k141_5977001_length_2957_cov_4.0000_1	5.9e-51	RpfG	DSF	transport
RS_7_k141_59779_length_93750_cov_9.9962_52	7.7e-53	DGC	c-di-GMP	synthesis
RS_7_k141_5981181_length_640_cov_3.0000_1	9.2e-55	RpfG	DSF	transport
RS_7_k141_5984638_length_3367_cov_8.0000_5	3.3e-56	RpfG	DSF	transport
RS_7_k141_5984853_length_1065_cov_4.0000_1	3.1e-45	RpfG	DSF	transport
RS_7_k141_5984918_length_877_cov_3.0000_1	7.4e-59	PDE	c-di-GMP	degradation
RS_7_k141_5985310_length_2693_cov_7.0000_1	4.5e-14	RpfF	DSF	degradation
RS_7_k141_5985922_length_1166_cov_4.0000_1	9.4e-84	LuxQ	AI-2	transport
RS_7_k141_5986006_length_1243_cov_4.0000_1	1.6e-68	LuxQ	AI-2	transport
RS_7_k141_5986018_length_556_cov_2.0000_1	1.6e-27	Acylase	AHLs	degradation
RS_7_k141_5987194_length_1107_cov_5.0000_1	1.4e-54	DGC	c-di-GMP	synthesis
RS_7_k141_5988356_length_662_cov_3.0000_1	3.1e-18	LsrA	AI-2	transport
RS_7_k141_5989331_length_1018_cov_7.0000_1	1.4e-71	LuxQ	AI-2	transport
RS_7_k141_5989809_length_786_cov_3.0000_1	3e-67	LuxQ	AI-2	transport
RS_7_k141_5990727_length_1606_cov_7.0000_1	2.6e-56	RpfG	DSF	transport
RS_7_k141_5991709_length_601_cov_2.0000_1	4e-59	LsrA	AI-2	transport
RS_7_k141_5992565_length_1051_cov_6.0000_1	2.6e-80	LuxQ	AI-2	transport
RS_7_k141_5993526_length_824_cov_4.0000_1	5.4e-62	RpfG	DSF	transport
RS_7_k141_5996988_length_3026_cov_6.0000_4	7.7e-51	RpfG	DSF	transport
RS_7_k141_5997647_length_694_cov_3.3002_2	4e-55	PhnA	PQS	synthesis
RS_7_k141_5999210_length_1333_cov_3.0000_1	4.2e-55	Acylase	AHLs	degradation
RS_7_k141_6000055_length_2281_cov_6.0000_2	1e-30	HdtS	AHLs	synthesis
RS_7_k141_6001099_length_1384_cov_6.0000_1	1.8e-77	RpfG	DSF	transport
RS_7_k141_6002855_length_546_cov_3.0000_1	1.1e-24	LsrA	AI-2	transport
RS_7_k141_6003996_length_639_cov_2.0000_1	2e-27	LsrA	AI-2	transport
RS_7_k141_6005893_length_2777_cov_8.6692_3	7.8e-77	DGC	c-di-GMP	synthesis
RS_7_k141_6011603_length_708_cov_5.0000_1	1.7e-55	RpfG	DSF	transport
RS_7_k141_6011693_length_11132_cov_10.9472_12	2.6e-40	RpfG	DSF	transport
RS_7_k141_6012665_length_1341_cov_5.0000_1	1.3e-30	LsrA	AI-2	transport
RS_7_k141_6013942_length_814_cov_3.0000_1	8.9e-30	DGC	c-di-GMP	synthesis
RS_7_k141_601427_length_925_cov_3.0000_1	8.1e-14	Lactonase	AHLs	degradation
RS_7_k141_601590_length_20856_cov_54.0002_21	7.7e-55	RpfG	DSF	transport
RS_7_k141_602009_length_6012_cov_10.6215_4	6.4e-73	LuxQ	AI-2	transport
RS_7_k141_6020680_length_549_cov_18.0000_1	4.1e-23	LsrA	AI-2	transport
RS_7_k141_602073_length_1783_cov_5.0000_2	4.6e-46	RpfG	DSF	transport
RS_7_k141_6021520_length_3313_cov_7.0000_3	6.3e-54	RpfG	DSF	transport
RS_7_k141_6022075_length_1378_cov_9.7793_1	5.5e-39	RpfG	DSF	transport
RS_7_k141_6022288_length_518_cov_3.0000_1	8.1e-18	RpfF	DSF	degradation
RS_7_k141_6027808_length_1022_cov_4.9591_1	1.9e-14	Lactonase	AHLs	degradation
RS_7_k141_6028322_length_51854_cov_52.0190_4	2.3e-46	DGC	c-di-GMP	synthesis
RS_7_k141_6028934_length_2126_cov_6.0000_1	4.4e-70	LuxQ	AI-2	transport
RS_7_k141_6030648_length_2427_cov_8.0000_2	2.8e-29	LsrA	AI-2	transport
RS_7_k141_6031313_length_622_cov_2.0000_1	3.1e-15	LsrA	AI-2	transport
RS_7_k141_60331_length_706_cov_3.0000_1	2.5e-58	LuxQ	AI-2	transport
RS_7_k141_6034415_length_5987_cov_6.0000_4	5.8e-54	RpfG	DSF	transport
RS_7_k141_6034538_length_720_cov_11.0000_1	1.4e-13	LsrA	AI-2	transport
RS_7_k141_6040078_length_1403_cov_6.0000_1	1.2e-67	DGC	c-di-GMP	synthesis
RS_7_k141_6040937_length_4745_cov_16.0002_3	1.2e-93	LuxQ	AI-2	transport
RS_7_k141_6042440_length_1992_cov_6.0000_3	1e-94	LuxQ	AI-2	transport
RS_7_k141_6044315_length_761_cov_2.0000_2	1.3e-11	LsrA	AI-2	transport
RS_7_k141_60458_length_655_cov_3.0000_1	1.1e-16	RpfF	DSF	degradation
RS_7_k141_6046003_length_991_cov_5.0000_1	7.4e-46	DGC	c-di-GMP	synthesis
RS_7_k141_60463_length_629_cov_4.0000_1	8e-17	Acylase	AHLs	degradation
RS_7_k141_6047139_length_1138_cov_4.0000_1	4.1e-39	CahR	AI-2	acceptation
RS_7_k141_6048270_length_746_cov_5.0000_2	3.1e-61	DGC	c-di-GMP	synthesis
RS_7_k141_6048345_length_617_cov_4.0000_2	1.4e-13	LsrA	AI-2	transport
RS_7_k141_6049743_length_653_cov_3.0000_1	2e-17	LsrK	AI-2	transport
RS_7_k141_6052548_length_1529_cov_8.0000_2	1.2e-22	Acylase	AHLs	degradation
RS_7_k141_6053287_length_1247_cov_4.0000_1	1.6e-33	LsrA	AI-2	transport
RS_7_k141_6056555_length_594_cov_6.0000_2	8.7e-50	RpfG	DSF	transport
RS_7_k141_6056965_length_905_cov_3.0000_1	2.7e-15	RpfF	DSF	degradation
RS_7_k141_6057065_length_1013_cov_4.0000_1	1.4e-70	DGC	c-di-GMP	synthesis
RS_7_k141_6058033_length_1640_cov_6.0000_1	3.1e-109	Acylase	AHLs	degradation
RS_7_k141_6058304_length_1425_cov_6.0000_1	1e-41	RpfG	DSF	transport
RS_7_k141_6059317_length_2548_cov_4.0000_3	5.7e-86	LsrA	AI-2	transport
RS_7_k141_6059776_length_543_cov_2.0000_1	1.6e-15	LsrA	AI-2	transport
RS_7_k141_6060461_length_606_cov_3.0000_2	4e-17	Acylase	AHLs	degradation
RS_7_k141_6065335_length_2755_cov_5.9579_1	9.2e-17	LsrB	AI-2	acceptation
RS_7_k141_6065335_length_2755_cov_5.9579_2	3.8e-144	LsrA	AI-2	transport
RS_7_k141_6066566_length_6081_cov_12.0000_4	1e-74	Acylase	AHLs	degradation
RS_7_k141_6066658_length_1812_cov_9.0000_2	4.5e-59	LuxQ	AI-2	transport
RS_7_k141_6067111_length_1276_cov_9.0000_1	7.9e-61	LuxQ	AI-2	transport
RS_7_k141_6067559_length_955_cov_4.0000_2	2.1e-38	LsrA	AI-2	transport
RS_7_k141_60676_length_6965_cov_8.0000_8	1.9e-23	RpfF	DSF	degradation
RS_7_k141_6070840_length_903_cov_3.0000_1	3.2e-46	Acylase	AHLs	degradation
RS_7_k141_6074333_length_580_cov_3.0000_1	4.8e-26	Lactonase	AHLs	degradation
RS_7_k141_6075896_length_1554_cov_11.0000_1	1.3e-19	LsrA	AI-2	transport
RS_7_k141_6076790_length_1132_cov_3.0000_1	1.3e-28	Acylase	AHLs	degradation
RS_7_k141_6079114_length_812_cov_3.0000_1	2.2e-45	Acylase	AHLs	degradation
RS_7_k141_6079441_length_819_cov_4.0000_2	5.3e-11	LsrA	AI-2	transport
RS_7_k141_6082285_length_763_cov_5.0000_2	3e-31	LuxR	AHLs	acceptation
RS_7_k141_608392_length_2011_cov_8.0000_2	2e-15	LsrA	AI-2	transport
RS_7_k141_6084306_length_1915_cov_10.8839_3	2.6e-21	LsrA	AI-2	transport
RS_7_k141_6086863_length_1425_cov_4.0000_2	3.8e-18	LsrA	AI-2	transport
RS_7_k141_608853_length_1923_cov_10.0000_1	2.9e-89	RpfG	DSF	transport
RS_7_k141_608987_length_942_cov_3.0000_1	5.4e-56	LuxQ	AI-2	transport
RS_7_k141_609396_length_530_cov_2.0000_2	9e-25	LsrG	AI-2	transport
RS_7_k141_6096008_length_610_cov_5.0000_1	4.4e-42	Acylase	AHLs	degradation
RS_7_k141_6096984_length_686_cov_5.0000_1	4.4e-57	LuxQ	AI-2	transport
RS_7_k141_6098433_length_910_cov_6.0000_1	1e-75	LsrA	AI-2	transport
RS_7_k141_6104053_length_717_cov_4.0000_1	1.8e-41	DGC	c-di-GMP	synthesis
RS_7_k141_6106045_length_830_cov_5.0000_1	1.8e-63	LuxQ	AI-2	transport
RS_7_k141_6108059_length_1012_cov_7.0000_1	1.3e-30	Acylase	AHLs	degradation
RS_7_k141_6112999_length_1584_cov_3.0000_1	2.3e-73	LuxQ	AI-2	transport
RS_7_k141_6114976_length_2349_cov_15.0000_1	1.3e-76	LuxQ	AI-2	transport
RS_7_k141_6118858_length_671_cov_8.0000_1	2e-12	LsrA	AI-2	transport
RS_7_k141_6123938_length_1321_cov_6.0000_2	1.2e-57	RpfG	DSF	transport
RS_7_k141_6125322_length_909_cov_4.0000_1	1.3e-62	LuxQ	AI-2	transport
RS_7_k141_6131866_length_504_cov_2.0000_1	2.6e-28	Lactonase	AHLs	degradation
RS_7_k141_6133301_length_2853_cov_9.0000_3	1.7e-115	LsrA	AI-2	transport
RS_7_k141_6134317_length_2663_cov_9.0397_1	6.3e-17	LsrA	AI-2	transport
RS_7_k141_6135564_length_791_cov_9.0000_2	5.8e-30	LsrA	AI-2	transport
RS_7_k141_6135615_length_1137_cov_2.0000_1	3.9e-62	DGC	c-di-GMP	synthesis
RS_7_k141_6140073_length_1702_cov_5.0000_2	8.6e-66	DGC	c-di-GMP	synthesis
RS_7_k141_6141077_length_2650_cov_6.0000_1	6.2e-67	DGC	c-di-GMP	synthesis
RS_7_k141_6142698_length_3137_cov_8.0000_2	3e-82	DGC	c-di-GMP	synthesis
RS_7_k141_6145355_length_813_cov_4.0000_1	4.9e-45	RpfG	DSF	transport
RS_7_k141_6145640_length_520_cov_4.0000_1	4.2e-23	Acylase	AHLs	degradation
RS_7_k141_6145778_length_558_cov_3.1439_1	2.4e-15	LsrA	AI-2	transport
RS_7_k141_6148889_length_594_cov_2.0000_1	2.4e-17	LsrA	AI-2	transport
RS_7_k141_614896_length_1454_cov_6.0000_1	3.7e-22	RpfF	DSF	degradation
RS_7_k141_6150598_length_629_cov_4.0000_1	1.7e-16	LsrA	AI-2	transport
RS_7_k141_6150895_length_619_cov_2.0000_1	6e-58	LuxQ	AI-2	transport
RS_7_k141_6154058_length_533_cov_4.0000_2	1.1e-41	PhnA	PQS	synthesis
RS_7_k141_6154911_length_591_cov_5.0000_1	7.8e-29	PhnA	PQS	synthesis
RS_7_k141_6155050_length_1392_cov_4.0000_1	2.4e-72	LuxQ	AI-2	transport
RS_7_k141_6155258_length_551_cov_7.0000_1	3e-24	RpfF	DSF	degradation
RS_7_k141_6156868_length_8121_cov_9.0000_3	2.9e-38	RpfC	DSF	degradation
RS_7_k141_6157264_length_1628_cov_7.0000_1	5.6e-40	HdtS	AHLs	synthesis
RS_7_k141_6157720_length_965_cov_4.0000_1	1.2e-60	LuxS	AI-2	synthesis
RS_7_k141_6159113_length_719_cov_3.4498_1	3.5e-13	LsrA	AI-2	transport
RS_7_k141_6159289_length_801_cov_2.0000_2	1.5e-20	Acylase	AHLs	degradation
RS_7_k141_6160105_length_2614_cov_5.0000_1	1.6e-86	RpfG	DSF	transport
RS_7_k141_6160308_length_919_cov_4.0000_1	5.1e-24	LsrA	AI-2	transport
RS_7_k141_6160995_length_24356_cov_9.0000_13	1.8e-43	RpfG	DSF	transport
RS_7_k141_6162417_length_1434_cov_5.0000_2	7.7e-58	Acylase	AHLs	degradation
RS_7_k141_6162855_length_1391_cov_3.0000_1	1.1e-16	LsrA	AI-2	transport
RS_7_k141_6163972_length_115382_cov_14.0765_7	5.5e-109	LuxQ	AI-2	transport
RS_7_k141_6165184_length_1553_cov_5.0000_1	2.1e-22	LsrA	AI-2	transport
RS_7_k141_6165710_length_5543_cov_7.6322_2	1.3e-105	LuxQ	AI-2	transport
RS_7_k141_6165710_length_5543_cov_7.6322_3	4.6e-70	DGC	c-di-GMP	synthesis
RS_7_k141_6166007_length_650_cov_3.0000_1	9.1e-56	LuxQ	AI-2	transport
RS_7_k141_6166864_length_771_cov_3.0000_1	7.2e-26	Acylase	AHLs	degradation
RS_7_k141_6166989_length_1873_cov_7.0000_3	2.7e-13	LsrA	AI-2	transport
RS_7_k141_6173957_length_712_cov_2.0000_1	3.2e-59	LuxQ	AI-2	transport
RS_7_k141_6174634_length_612_cov_1.0000_1	2.8e-13	Lactonase	AHLs	degradation
RS_7_k141_6177143_length_585_cov_4.0000_1	7.8e-18	LsrA	AI-2	transport
RS_7_k141_6177229_length_630_cov_7.0000_1	1.4e-13	LsrA	AI-2	transport
RS_7_k141_6182042_length_5130_cov_6.0000_5	1e-67	RpfG	DSF	transport
RS_7_k141_6187046_length_722_cov_7.0000_1	4.5e-26	RpfF	DSF	degradation
RS_7_k141_6190128_length_3955_cov_7.0000_2	9.2e-97	LuxQ	AI-2	transport
RS_7_k141_6190224_length_525_cov_2.0000_2	3.9e-39	RpfG	DSF	transport
RS_7_k141_6190951_length_956_cov_4.0000_2	3e-21	LsrA	AI-2	transport
RS_7_k141_6193392_length_996_cov_3.0000_1	1.6e-43	RpfG	DSF	transport
RS_7_k141_6193806_length_4640_cov_6.0000_1	2.3e-100	LuxQ	AI-2	transport
RS_7_k141_6193956_length_522_cov_3.0000_1	1.4e-20	LsrA	AI-2	transport
RS_7_k141_6195484_length_2740_cov_5.0000_3	5.9e-22	RpfF	DSF	degradation
RS_7_k141_6196149_length_547_cov_2.0000_2	7.9e-12	LsrA	AI-2	transport
RS_7_k141_6200342_length_631_cov_5.0000_1	1.1e-56	LsrA	AI-2	transport
RS_7_k141_6203840_length_876_cov_4.0000_2	3.2e-39	LsrA	AI-2	transport
RS_7_k141_6204399_length_774_cov_5.0000_1	7.1e-15	LsrA	AI-2	transport
RS_7_k141_6208742_length_2336_cov_11.0000_2	1.6e-75	DGC	c-di-GMP	synthesis
RS_7_k141_620922_length_634_cov_3.0000_1	1.9e-23	LsrA	AI-2	transport
RS_7_k141_6212646_length_997_cov_5.0000_2	8.6e-12	Lactonase	AHLs	degradation
RS_7_k141_6212900_length_1388_cov_7.0000_2	1.8e-54	DGC	c-di-GMP	synthesis
RS_7_k141_6213050_length_827_cov_5.0000_2	6.8e-16	LsrA	AI-2	transport
RS_7_k141_6213097_length_741_cov_3.0000_1	1e-47	Acylase	AHLs	degradation
RS_7_k141_6213997_length_2346_cov_12.3796_2	2.2e-93	LuxQ	AI-2	transport
RS_7_k141_6215235_length_516_cov_2.0000_2	4.5e-15	LsrA	AI-2	transport
RS_7_k141_6215360_length_893_cov_5.0000_1	2.1e-47	DGC	c-di-GMP	synthesis
RS_7_k141_6215429_length_1940_cov_4.0000_2	1.1e-24	LsrA	AI-2	transport
RS_7_k141_6215710_length_581_cov_5.0000_1	1.2e-37	Acylase	AHLs	degradation
RS_7_k141_6218050_length_1219_cov_4.0000_1	2.5e-86	LuxQ	AI-2	transport
RS_7_k141_6220144_length_2367_cov_12.0000_2	5.1e-90	LuxQ	AI-2	transport
RS_7_k141_6220763_length_1768_cov_3.0000_1	1.5e-65	LuxQ	AI-2	transport
RS_7_k141_6221175_length_612_cov_3.0000_1	7.1e-53	RpfG	DSF	transport
RS_7_k141_622407_length_504_cov_4.0000_1	7.3e-23	RpfF	DSF	degradation
RS_7_k141_6224454_length_547_cov_3.0000_1	2.4e-10	LsrA	AI-2	transport
RS_7_k141_6225552_length_1053_cov_5.0000_2	4.6e-16	LsrA	AI-2	transport
RS_7_k141_6225817_length_538_cov_3.0000_1	2.3e-21	RpfF	DSF	degradation
RS_7_k141_622602_length_744_cov_3.0000_1	1.7e-15	RpfF	DSF	degradation
RS_7_k141_6227302_length_763_cov_6.0000_1	6.2e-77	LuxQ	AI-2	transport
RS_7_k141_6228628_length_4024_cov_8.0000_2	9.7e-117	LuxQ	AI-2	transport
RS_7_k141_6228657_length_1481_cov_6.0000_1	7.4e-16	Lactonase	AHLs	degradation
RS_7_k141_6228791_length_744_cov_3.0000_2	3.9e-24	LsrA	AI-2	transport
RS_7_k141_6229101_length_875_cov_3.0000_1	2.8e-61	LuxQ	AI-2	transport
RS_7_k141_6230320_length_669_cov_3.0000_1	1.2e-19	RpfF	DSF	degradation
RS_7_k141_6230436_length_1089_cov_4.0000_2	1.8e-16	RpfF	DSF	degradation
RS_7_k141_6231152_length_759_cov_3.0000_1	1e-53	RpfG	DSF	transport
RS_7_k141_623153_length_11355_cov_13.5861_6	1.4e-149	LsrA	AI-2	transport
RS_7_k141_623153_length_11355_cov_13.5861_8	5.9e-139	LsrA	AI-2	transport
RS_7_k141_6232401_length_1404_cov_11.0000_1	4.5e-68	LuxQ	AI-2	transport
RS_7_k141_623459_length_605_cov_3.0000_1	1.1e-11	RpfF	DSF	degradation
RS_7_k141_6235437_length_696_cov_4.0000_2	2.4e-17	LsrA	AI-2	transport
RS_7_k141_6240400_length_533_cov_2.0000_1	1.2e-74	RpfG	DSF	transport
RS_7_k141_6240828_length_1847_cov_8.0000_1	6.9e-91	LuxQ	AI-2	transport
RS_7_k141_6243640_length_858_cov_3.0000_1	6.7e-24	RpfF	DSF	degradation
RS_7_k141_6247973_length_804_cov_2.0000_1	1.2e-20	LsrA	AI-2	transport
RS_7_k141_6249624_length_7184_cov_9.0000_3	3.7e-81	LuxQ	AI-2	transport
RS_7_k141_6251862_length_1926_cov_8.0000_1	6.7e-75	RpfG	DSF	transport
RS_7_k141_6252722_length_668_cov_2.0000_1	4.7e-44	Acylase	AHLs	degradation
RS_7_k141_6253086_length_3058_cov_5.0000_5	3.2e-26	Lactonase	AHLs	degradation
RS_7_k141_6253938_length_1634_cov_6.0000_2	3e-57	DGC	c-di-GMP	synthesis
RS_7_k141_6255137_length_688_cov_5.0000_1	1e-43	LsrA	AI-2	transport
RS_7_k141_6255808_length_2629_cov_4.0000_2	5.5e-29	LsrA	AI-2	transport
RS_7_k141_6256553_length_939_cov_4.0000_1	3.6e-54	RpfG	DSF	transport
RS_7_k141_6256745_length_934_cov_4.8537_2	8.9e-13	LsrA	AI-2	transport
RS_7_k141_6257287_length_622_cov_2.0000_1	7.2e-15	RpfF	DSF	degradation
RS_7_k141_6257452_length_607_cov_3.7232_1	3.6e-33	LsrA	AI-2	transport
RS_7_k141_6259886_length_696_cov_8.0000_1	6e-17	LsrA	AI-2	transport
RS_7_k141_6260324_length_526_cov_6.0000_1	1.5e-49	RpfG	DSF	transport
RS_7_k141_6260395_length_106100_cov_12.0000_78	4.2e-109	LuxQ	AI-2	transport
RS_7_k141_6260584_length_1373_cov_5.0000_1	9.5e-70	DGC	c-di-GMP	synthesis
RS_7_k141_6262196_length_1001_cov_4.0000_1	4.2e-28	RpfF	DSF	degradation
RS_7_k141_6266297_length_894_cov_3.0000_1	7.1e-63	DGC	c-di-GMP	synthesis
RS_7_k141_6267783_length_508_cov_2.0000_1	4.3e-12	LsrA	AI-2	transport
RS_7_k141_6270367_length_798_cov_5.0000_1	1.1e-67	DGC	c-di-GMP	synthesis
RS_7_k141_627134_length_2201_cov_3.0000_1	1.5e-66	DGC	c-di-GMP	synthesis
RS_7_k141_6271837_length_824_cov_6.0000_1	4.6e-63	RpfG	DSF	transport
RS_7_k141_6272756_length_684_cov_4.0000_1	4.4e-40	Acylase	AHLs	degradation
RS_7_k141_6274454_length_940_cov_3.0000_2	6.6e-58	RpfG	DSF	transport
RS_7_k141_6275023_length_514_cov_1.0000_2	6.3e-32	LsrA	AI-2	transport
RS_7_k141_627574_length_801_cov_4.0000_1	9.4e-26	LsrA	AI-2	transport
RS_7_k141_6279481_length_1441_cov_4.0000_1	2.4e-58	LuxQ	AI-2	transport
RS_7_k141_6280002_length_600_cov_5.0000_1	2.1e-24	LsrA	AI-2	transport
RS_7_k141_6280085_length_890_cov_4.0000_1	4.8e-42	Acylase	AHLs	degradation
RS_7_k141_6281384_length_637_cov_4.1290_1	3.4e-57	LuxQ	AI-2	transport
RS_7_k141_6281525_length_1358_cov_4.0000_1	3.7e-18	RpfF	DSF	degradation
RS_7_k141_6281794_length_954_cov_5.0000_1	4.2e-13	LsrA	AI-2	transport
RS_7_k141_6283214_length_1264_cov_5.0000_1	8e-36	RpfG	DSF	transport
RS_7_k141_6283330_length_8063_cov_115.9441_4	5.9e-51	RpfG	DSF	transport
RS_7_k141_6284288_length_929_cov_10.0888_1	3.1e-41	LsrA	AI-2	transport
RS_7_k141_6286583_length_1673_cov_4.0000_1	3.5e-56	RpfG	DSF	transport
RS_7_k141_6289210_length_690_cov_3.0000_1	4.4e-66	LuxQ	AI-2	transport
RS_7_k141_6290384_length_1724_cov_181.0000_1	1.1e-47	Acylase	AHLs	degradation
RS_7_k141_6292446_length_888_cov_3.0000_1	2.6e-23	LsrA	AI-2	transport
RS_7_k141_6292706_length_682_cov_3.0000_2	5.7e-11	RpfF	DSF	degradation
RS_7_k141_6294701_length_2651_cov_14.8829_1	8e-122	LuxQ	AI-2	transport
RS_7_k141_629557_length_821_cov_3.0000_1	3e-21	Lactonase	AHLs	degradation
RS_7_k141_6296399_length_4161_cov_9.7463_4	3.7e-53	RpfG	DSF	transport
RS_7_k141_6296787_length_1124_cov_4.0000_1	2.9e-62	DGC	c-di-GMP	synthesis
RS_7_k141_6298200_length_1514_cov_5.0000_1	2.1e-69	LsrA	AI-2	transport
RS_7_k141_6299141_length_1034_cov_9.0000_2	1.7e-13	LsrA	AI-2	transport
RS_7_k141_6300401_length_777_cov_5.2940_1	2.2e-56	RpfG	DSF	transport
RS_7_k141_6300641_length_1414_cov_6.4682_2	2.9e-27	Lactonase	AHLs	degradation
RS_7_k141_6300690_length_4452_cov_7.2770_5	5.5e-50	DGC	c-di-GMP	synthesis
RS_7_k141_630112_length_4009_cov_6.0000_4	1.8e-33	LsrA	AI-2	transport
RS_7_k141_6301293_length_959_cov_5.0000_1	1.1e-59	LuxQ	AI-2	transport
RS_7_k141_6301698_length_1988_cov_2.0000_2	2.6e-86	LuxQ	AI-2	transport
RS_7_k141_63024_length_3698_cov_4.0000_2	3.2e-45	DGC	c-di-GMP	synthesis
RS_7_k141_6302668_length_1560_cov_6.0000_1	1.2e-92	LuxQ	AI-2	transport
RS_7_k141_6303580_length_534_cov_4.0000_1	1.5e-13	LsrA	AI-2	transport
RS_7_k141_6304363_length_559_cov_4.0000_1	1e-15	LsrA	AI-2	transport
RS_7_k141_6304748_length_547_cov_4.0000_1	8.9e-65	DGC	c-di-GMP	synthesis
RS_7_k141_6305358_length_613_cov_2.0000_1	2.9e-17	Acylase	AHLs	degradation
RS_7_k141_6305431_length_890_cov_4.0000_1	2.7e-87	LuxQ	AI-2	transport
RS_7_k141_6307592_length_1353_cov_5.0000_2	7.9e-12	LsrA	AI-2	transport
RS_7_k141_6308597_length_6131_cov_16.4476_3	1.1e-120	LuxQ	AI-2	transport
RS_7_k141_6308856_length_544_cov_3.0000_1	3e-19	LsrA	AI-2	transport
RS_7_k141_6310789_length_614_cov_3.0000_1	9.7e-69	RpfG	DSF	transport
RS_7_k141_6311949_length_1543_cov_16.0000_3	1.4e-21	LsrA	AI-2	transport
RS_7_k141_631248_length_1398_cov_4.0000_1	1e-50	LsrK	AI-2	transport
RS_7_k141_6313810_length_734_cov_13.0000_3	2.3e-12	Lactonase	AHLs	degradation
RS_7_k141_6314471_length_586_cov_8.0000_1	4.3e-48	DGC	c-di-GMP	synthesis
RS_7_k141_6314616_length_1102_cov_4.0000_1	1e-40	RpfG	DSF	transport
RS_7_k141_6315702_length_2476_cov_7.0000_2	1.4e-55	DGC	c-di-GMP	synthesis
RS_7_k141_6316088_length_919_cov_9.0000_1	2e-75	LsrA	AI-2	transport
RS_7_k141_6316529_length_1374_cov_4.0000_1	4.9e-58	DGC	c-di-GMP	synthesis
RS_7_k141_6317248_length_1044_cov_5.0000_1	1.1e-15	Lactonase	AHLs	degradation
RS_7_k141_6318015_length_503_cov_3.0000_1	1.5e-30	Acylase	AHLs	degradation
RS_7_k141_6318314_length_1751_cov_3.0000_1	5.5e-60	LuxQ	AI-2	transport
RS_7_k141_6321401_length_1411_cov_12.0000_3	5.3e-49	HdtS	AHLs	synthesis
RS_7_k141_6322910_length_612_cov_1.0000_1	5.4e-32	Acylase	AHLs	degradation
RS_7_k141_6327236_length_1159_cov_5.0000_2	4e-30	LsrA	AI-2	transport
RS_7_k141_6327602_length_524_cov_2.0000_2	6.2e-13	LsrA	AI-2	transport
RS_7_k141_632771_length_5600_cov_10.0000_3	2.7e-65	DGC	c-di-GMP	synthesis
RS_7_k141_6332113_length_650_cov_4.0000_1	1.2e-25	Acylase	AHLs	degradation
RS_7_k141_6332843_length_2108_cov_21.0031_2	2.5e-29	Lactonase	AHLs	degradation
RS_7_k141_6334863_length_970_cov_3.0000_1	1.5e-49	LsrA	AI-2	transport
RS_7_k141_633607_length_1890_cov_12.0000_1	2.7e-68	LuxQ	AI-2	transport
RS_7_k141_6336989_length_3346_cov_8.0000_1	6.6e-73	LuxQ	AI-2	transport
RS_7_k141_6338063_length_10398_cov_27.8165_4	3.5e-71	LuxQ	AI-2	transport
RS_7_k141_633943_length_2989_cov_11.0000_3	1.5e-38	CahR	AI-2	acceptation
RS_7_k141_6339718_length_1223_cov_9.0000_1	1.6e-38	Acylase	AHLs	degradation
RS_7_k141_6340454_length_11440_cov_10.0000_1	4.8e-107	LuxQ	AI-2	transport
RS_7_k141_6342074_length_2760_cov_6.0000_1	3.4e-57	LuxQ	AI-2	transport
RS_7_k141_6345_length_1164_cov_7.0000_1	2.7e-10	LsrA	AI-2	transport
RS_7_k141_6346479_length_756_cov_2.7138_1	4.4e-46	RpfG	DSF	transport
RS_7_k141_6346560_length_507_cov_3.0000_1	4.3e-18	Acylase	AHLs	degradation
RS_7_k141_6349616_length_6178_cov_7.0000_1	6.1e-60	DGC	c-di-GMP	synthesis
RS_7_k141_6349673_length_522_cov_2.0000_1	3.8e-18	LsrA	AI-2	transport
RS_7_k141_635050_length_535_cov_5.0000_1	5.1e-16	LsrA	AI-2	transport
RS_7_k141_6354065_length_668_cov_5.0000_1	2.9e-46	RpfG	DSF	transport
RS_7_k141_635458_length_697_cov_2.0000_1	4.4e-33	LsrA	AI-2	transport
RS_7_k141_6357198_length_951_cov_3.0000_1	4e-51	Acylase	AHLs	degradation
RS_7_k141_6358496_length_13572_cov_12.9564_7	5.4e-126	LsrA	AI-2	transport
RS_7_k141_6361245_length_2346_cov_10.0000_1	1.8e-85	LuxQ	AI-2	transport
RS_7_k141_6366272_length_1047_cov_3.0000_1	3.6e-31	Acylase	AHLs	degradation
RS_7_k141_6368323_length_24490_cov_11.9940_10	2.4e-26	LsrA	AI-2	transport
RS_7_k141_6368509_length_1024_cov_9.0000_1	2.5e-22	LsrA	AI-2	transport
RS_7_k141_6368878_length_1391_cov_5.0000_1	4e-87	LuxQ	AI-2	transport
RS_7_k141_6369689_length_765_cov_9.0000_1	1.8e-25	LsrA	AI-2	transport
RS_7_k141_6373864_length_572_cov_3.0000_2	2.9e-16	LsrA	AI-2	transport
RS_7_k141_6376335_length_773_cov_4.0000_1	1.4e-49	RpfG	DSF	transport
RS_7_k141_6376365_length_593_cov_3.0000_2	7.2e-13	LsrA	AI-2	transport
RS_7_k141_6376589_length_756_cov_6.0000_1	9.6e-26	LsrA	AI-2	transport
RS_7_k141_6377132_length_1623_cov_6.9845_1	3.2e-40	LsrA	AI-2	transport
RS_7_k141_6377174_length_511_cov_4.0000_1	1.4e-23	LsrA	AI-2	transport
RS_7_k141_6377687_length_997_cov_3.0000_1	2.9e-51	DGC	c-di-GMP	synthesis
RS_7_k141_6380405_length_879_cov_4.0000_1	9e-64	LuxQ	AI-2	transport
RS_7_k141_638342_length_700_cov_5.0000_2	2.2e-13	Acylase	AHLs	degradation
RS_7_k141_6389025_length_1146_cov_4.0000_2	2.7e-71	LsrA	AI-2	transport
RS_7_k141_6390587_length_2147_cov_5.0000_3	1.9e-68	LuxQ	AI-2	transport
RS_7_k141_6390968_length_2673_cov_7.0000_1	9.1e-48	RpfG	DSF	transport
RS_7_k141_6393839_length_3409_cov_9.0000_2	8.6e-71	LuxQ	AI-2	transport
RS_7_k141_639415_length_1107_cov_5.0000_1	1.3e-59	Acylase	AHLs	degradation
RS_7_k141_6394447_length_693_cov_6.0000_1	1.9e-56	RpfG	DSF	transport
RS_7_k141_6396836_length_13898_cov_10.0000_11	7.8e-33	LsrA	AI-2	transport
RS_7_k141_6398405_length_759_cov_4.0000_1	1.2e-39	DGC	c-di-GMP	synthesis
RS_7_k141_6398645_length_747_cov_3.0000_1	1.3e-68	LuxQ	AI-2	transport
RS_7_k141_640090_length_1131_cov_3.0000_1	2.2e-54	RpfG	DSF	transport
RS_7_k141_6401439_length_1033_cov_13.0000_1	1.5e-11	LsrA	AI-2	transport
RS_7_k141_6402356_length_1096_cov_4.0000_1	5.6e-25	RpfF	DSF	degradation
RS_7_k141_6402495_length_1019_cov_6.0000_1	2.6e-65	DGC	c-di-GMP	synthesis
RS_7_k141_6402722_length_968_cov_5.0000_1	5e-67	LuxQ	AI-2	transport
RS_7_k141_6404767_length_1129_cov_3.0000_1	2.9e-17	LsrG	AI-2	transport
RS_7_k141_640635_length_1861_cov_6.0000_1	2.9e-12	Lactonase	AHLs	degradation
RS_7_k141_6411005_length_584_cov_5.0000_1	1.4e-47	DGC	c-di-GMP	synthesis
RS_7_k141_641220_length_2921_cov_7.0000_2	1.3e-109	LuxQ	AI-2	transport
RS_7_k141_6412488_length_563_cov_5.0000_2	4.2e-11	LsrA	AI-2	transport
RS_7_k141_6413159_length_1752_cov_7.0000_1	4.3e-82	LuxQ	AI-2	transport
RS_7_k141_6418687_length_690_cov_3.0000_1	2.9e-64	DGC	c-di-GMP	synthesis
RS_7_k141_6420220_length_902_cov_7.0000_1	3.9e-63	DGC	c-di-GMP	synthesis
RS_7_k141_6423090_length_654_cov_2.0000_1	1.3e-44	RpfG	DSF	transport
RS_7_k141_6423151_length_972_cov_3.0000_1	6.6e-65	DGC	c-di-GMP	synthesis
RS_7_k141_6423162_length_1446_cov_4.0000_1	3.4e-72	DGC	c-di-GMP	synthesis
RS_7_k141_642416_length_564_cov_3.0000_1	3.9e-15	LsrA	AI-2	transport
RS_7_k141_6424492_length_1371_cov_5.0000_1	3.2e-57	LuxQ	AI-2	transport
RS_7_k141_6425340_length_3458_cov_8.0000_1	3.6e-69	DGC	c-di-GMP	synthesis
RS_7_k141_6426462_length_3126_cov_7.0000_1	2e-19	RpfF	DSF	degradation
RS_7_k141_6426561_length_750_cov_4.0000_1	3.5e-57	LuxQ	AI-2	transport
RS_7_k141_6427804_length_680_cov_3.0000_1	2.9e-22	LsrA	AI-2	transport
RS_7_k141_6428004_length_766_cov_3.0000_1	1.8e-83	RpfG	DSF	transport
RS_7_k141_642944_length_726_cov_3.0000_1	4.2e-13	LsrA	AI-2	transport
RS_7_k141_6429466_length_738_cov_7.0000_2	1e-14	LsrA	AI-2	transport
RS_7_k141_6429655_length_1296_cov_3.0000_1	5.2e-85	LuxQ	AI-2	transport
RS_7_k141_6430243_length_2501_cov_4.5508_4	2.3e-52	RpfG	DSF	transport
RS_7_k141_6431713_length_4122_cov_12.8591_3	1.5e-57	LuxQ	AI-2	transport
RS_7_k141_6434030_length_789_cov_2.0000_1	4.8e-17	LsrA	AI-2	transport
RS_7_k141_6434521_length_756_cov_3.0000_1	5.8e-59	Acylase	AHLs	degradation
RS_7_k141_643460_length_6303_cov_11.8124_5	1.9e-75	LuxQ	AI-2	transport
RS_7_k141_6435228_length_1972_cov_4.0000_2	3e-22	RpfF	DSF	degradation
RS_7_k141_6435688_length_1282_cov_9.0000_2	2.1e-56	DGC	c-di-GMP	synthesis
RS_7_k141_643780_length_4479_cov_9.0000_3	4.1e-30	LsrA	AI-2	transport
RS_7_k141_6438991_length_596_cov_3.0000_2	2.7e-11	LsrA	AI-2	transport
RS_7_k141_6441282_length_651_cov_3.0000_2	2.3e-33	LsrA	AI-2	transport
RS_7_k141_644501_length_2085_cov_5.0000_1	1.3e-41	RpfG	DSF	transport
RS_7_k141_6445076_length_2834_cov_15.0000_1	1.3e-68	LuxQ	AI-2	transport
RS_7_k141_6454725_length_1954_cov_7.0000_2	8.3e-58	LuxQ	AI-2	transport
RS_7_k141_6455803_length_1494_cov_4.0000_1	3.4e-24	LsrA	AI-2	transport
RS_7_k141_6457431_length_820_cov_6.0000_2	4.1e-25	LsrA	AI-2	transport
RS_7_k141_6459808_length_1170_cov_8.0000_1	1.5e-16	PqsE	PQS	synthesis
RS_7_k141_6459905_length_597_cov_3.0000_1	4.4e-18	RpfF	DSF	degradation
RS_7_k141_6462134_length_888_cov_2.0000_1	3.2e-38	Acylase	AHLs	degradation
RS_7_k141_6464105_length_71905_cov_9.0000_38	4.8e-149	LsrA	AI-2	transport
RS_7_k141_6464294_length_2657_cov_161.0000_5	2.5e-56	LuxQ	AI-2	transport
RS_7_k141_6466109_length_1067_cov_4.0000_1	3.3e-35	LsrA	AI-2	transport
RS_7_k141_6466299_length_541_cov_5.0000_1	2.7e-71	RpfG	DSF	transport
RS_7_k141_6468467_length_531_cov_2.0000_1	4.6e-41	LsrA	AI-2	transport
RS_7_k141_6469441_length_2115_cov_8.0000_1	7.3e-15	LsrA	AI-2	transport
RS_7_k141_6469756_length_1802_cov_6.0000_2	3.4e-46	Lactonase	AHLs	degradation
RS_7_k141_6470890_length_519_cov_2.0000_1	6.6e-15	Lactonase	AHLs	degradation
RS_7_k141_647094_length_761_cov_5.0000_2	3.9e-58	DGC	c-di-GMP	synthesis
RS_7_k141_6471099_length_1250_cov_13.0000_2	5.9e-50	HdtS	AHLs	synthesis
RS_7_k141_6471803_length_514_cov_4.0000_1	1.3e-23	Lactonase	AHLs	degradation
RS_7_k141_6476605_length_2710_cov_5.0000_1	8.3e-88	LuxQ	AI-2	transport
RS_7_k141_6480458_length_578_cov_1.0000_1	3.2e-16	Lactonase	AHLs	degradation
RS_7_k141_6483267_length_6363_cov_8.0000_2	6.3e-108	LuxQ	AI-2	transport
RS_7_k141_6483267_length_6363_cov_8.0000_4	2.8e-20	RpfF	DSF	degradation
RS_7_k141_6485042_length_2223_cov_7.0000_1	3e-68	RpfC	DSF	degradation
RS_7_k141_6487462_length_682_cov_3.0000_1	1.6e-16	LsrA	AI-2	transport
RS_7_k141_6489148_length_870_cov_4.0000_1	6.5e-39	RpfG	DSF	transport
RS_7_k141_6492713_length_613_cov_5.0000_2	2.2e-12	RpfF	DSF	degradation
RS_7_k141_649321_length_599_cov_3.0000_1	2.1e-13	LsrA	AI-2	transport
RS_7_k141_6493615_length_1437_cov_4.0000_2	2.8e-27	LsrA	AI-2	transport
RS_7_k141_6495755_length_601_cov_4.0000_1	7.7e-14	LsrA	AI-2	transport
RS_7_k141_6495954_length_1097_cov_3.0000_2	1.8e-44	Acylase	AHLs	degradation
RS_7_k141_6496346_length_622_cov_3.0000_1	1.7e-33	Acylase	AHLs	degradation
RS_7_k141_6499964_length_550_cov_2.0000_1	3.7e-20	LsrA	AI-2	transport
RS_7_k141_650199_length_9061_cov_6.0000_2	4.6e-63	DGC	c-di-GMP	synthesis
RS_7_k141_6504893_length_12811_cov_7.0000_13	6.1e-59	RpfG	DSF	transport
RS_7_k141_6510572_length_613_cov_3.0000_1	2.9e-36	PhnA	PQS	synthesis
RS_7_k141_6511637_length_949_cov_11.0000_1	1.7e-70	RpfG	DSF	transport
RS_7_k141_6511925_length_628_cov_11.0000_1	1.7e-18	LsrA	AI-2	transport
RS_7_k141_6517000_length_1396_cov_4.0000_2	2.2e-60	LuxQ	AI-2	transport
RS_7_k141_6518170_length_1122_cov_6.0000_2	1.3e-71	RpfG	DSF	transport
RS_7_k141_6521186_length_11404_cov_13.0000_6	1.8e-77	DGC	c-di-GMP	synthesis
RS_7_k141_6521295_length_1386_cov_4.0000_1	4.1e-25	RpfF	DSF	degradation
RS_7_k141_6521317_length_1127_cov_224.0000_2	1.6e-23	Lactonase	AHLs	degradation
RS_7_k141_6524747_length_1028_cov_6.0000_1	4.6e-23	LsrA	AI-2	transport
RS_7_k141_6524924_length_637_cov_3.0000_1	3.9e-12	LsrA	AI-2	transport
RS_7_k141_6526022_length_1987_cov_6.0000_1	1e-71	LuxQ	AI-2	transport
RS_7_k141_6526816_length_1452_cov_4.0000_1	3.7e-68	RpfG	DSF	transport
RS_7_k141_6526856_length_578_cov_3.0000_1	5e-41	RpfG	DSF	transport
RS_7_k141_6527453_length_779_cov_2.0000_1	1.8e-24	LsrA	AI-2	transport
RS_7_k141_6529219_length_1131_cov_6.0000_2	1.1e-49	Acylase	AHLs	degradation
RS_7_k141_6530570_length_1238_cov_8.0000_1	2.6e-77	Acylase	AHLs	degradation
RS_7_k141_6531271_length_820_cov_6.0000_1	6e-25	LsrK	AI-2	transport
RS_7_k141_65326_length_936_cov_8.0000_1	7.9e-13	LsrA	AI-2	transport
RS_7_k141_6533463_length_541_cov_7.0000_1	2.7e-33	LsrA	AI-2	transport
RS_7_k141_6534741_length_816_cov_4.0000_1	4.1e-25	LsrA	AI-2	transport
RS_7_k141_6535086_length_2936_cov_163.0000_1	4.5e-19	LsrA	AI-2	transport
RS_7_k141_6537286_length_1049_cov_5.0000_2	1.5e-19	LsrG	AI-2	transport
RS_7_k141_653818_length_593_cov_3.0000_1	2.4e-71	RpfG	DSF	transport
RS_7_k141_6540118_length_693_cov_3.0000_1	3.2e-32	LsrK	AI-2	transport
RS_7_k141_6541294_length_965_cov_2.0000_3	1.4e-21	RpfF	DSF	degradation
RS_7_k141_6542043_length_507_cov_7.0000_1	5.9e-45	RpfG	DSF	transport
RS_7_k141_6542068_length_1862_cov_10.8327_2	3e-68	DGC	c-di-GMP	synthesis
RS_7_k141_6543461_length_1880_cov_4.4468_2	1.8e-29	LsrA	AI-2	transport
RS_7_k141_6544016_length_2988_cov_6.0000_2	4e-10	LsrA	AI-2	transport
RS_7_k141_6544816_length_25370_cov_49.9686_2	8.3e-63	LuxQ	AI-2	transport
RS_7_k141_6544816_length_25370_cov_49.9686_5	5.8e-97	LuxQ	AI-2	transport
RS_7_k141_6547875_length_1645_cov_8.0000_1	3.6e-67	DGC	c-di-GMP	synthesis
RS_7_k141_6548227_length_8013_cov_10.0000_2	2.8e-65	LuxQ	AI-2	transport
RS_7_k141_6548295_length_21092_cov_8.4411_1	3e-122	LuxQ	AI-2	transport
RS_7_k141_6548295_length_21092_cov_8.4411_12	6.2e-102	LuxQ	AI-2	transport
RS_7_k141_6548295_length_21092_cov_8.4411_7	8.3e-96	LuxQ	AI-2	transport
RS_7_k141_6548640_length_1090_cov_12.0000_1	6.1e-84	LuxQ	AI-2	transport
RS_7_k141_6550086_length_960_cov_4.0000_2	9.7e-14	LsrA	AI-2	transport
RS_7_k141_6551737_length_5181_cov_12.3423_4	3.4e-57	LuxQ	AI-2	transport
RS_7_k141_655431_length_708_cov_3.0000_1	1.4e-11	LsrA	AI-2	transport
RS_7_k141_6554753_length_554_cov_2.0000_1	9.5e-15	Acylase	AHLs	degradation
RS_7_k141_6557018_length_2252_cov_15.0000_1	4.6e-16	LsrA	AI-2	transport
RS_7_k141_6558061_length_1526_cov_6.0000_1	2.9e-18	LsrA	AI-2	transport
RS_7_k141_6559650_length_742_cov_4.0000_1	6.6e-22	LsrA	AI-2	transport
RS_7_k141_6560383_length_602_cov_4.0000_1	1.7e-25	LsrK	AI-2	transport
RS_7_k141_6561294_length_622_cov_2.0000_1	7.9e-23	RpfF	DSF	degradation
RS_7_k141_6561964_length_719_cov_2.0000_2	3.3e-10	LsrA	AI-2	transport
RS_7_k141_6564435_length_513_cov_2.0000_1	1.7e-13	LsrA	AI-2	transport
RS_7_k141_6564670_length_559_cov_2.0000_1	2.3e-15	LsrA	AI-2	transport
RS_7_k141_6566213_length_754_cov_6.0000_2	1.5e-35	LsrA	AI-2	transport
RS_7_k141_6569184_length_554_cov_5.0000_1	8.6e-15	Acylase	AHLs	degradation
RS_7_k141_6570542_length_8028_cov_6.0000_6	2.3e-49	RpfG	DSF	transport
RS_7_k141_657090_length_2611_cov_6.0000_3	2.4e-88	LsrA	AI-2	transport
RS_7_k141_6571826_length_727_cov_3.0000_1	6.1e-59	LuxQ	AI-2	transport
RS_7_k141_6572616_length_744_cov_2.0000_1	9.4e-75	LuxQ	AI-2	transport
RS_7_k141_6573540_length_606_cov_3.0000_1	3.9e-54	DGC	c-di-GMP	synthesis
RS_7_k141_6573704_length_547_cov_2.0000_1	1.7e-11	LsrA	AI-2	transport
RS_7_k141_6574459_length_656_cov_3.0000_1	2.6e-19	Lactonase	AHLs	degradation
RS_7_k141_657473_length_818_cov_3.0000_1	2.5e-40	RpfG	DSF	transport
RS_7_k141_6576109_length_999_cov_3.6049_2	1.7e-27	LsrA	AI-2	transport
RS_7_k141_6576898_length_617_cov_3.0000_1	9.5e-52	DGC	c-di-GMP	synthesis
RS_7_k141_6577469_length_1613_cov_4.0000_3	6.7e-19	RpfF	DSF	degradation
RS_7_k141_6579756_length_4098_cov_4.0000_3	1.3e-11	RpfF	DSF	degradation
RS_7_k141_6580727_length_691_cov_4.0000_1	2.1e-25	Acylase	AHLs	degradation
RS_7_k141_6581016_length_698_cov_3.0000_2	1.2e-12	LsrA	AI-2	transport
RS_7_k141_6584415_length_835_cov_2.0000_1	8.4e-36	Acylase	AHLs	degradation
RS_7_k141_6584906_length_1394_cov_5.1820_2	1.8e-26	RpfF	DSF	degradation
RS_7_k141_6585521_length_5034_cov_7.0000_6	1e-14	RpfF	DSF	degradation
RS_7_k141_6587380_length_562_cov_2.0000_1	3.2e-50	DGC	c-di-GMP	synthesis
RS_7_k141_6587571_length_1707_cov_4.0000_1	3.2e-12	LsrA	AI-2	transport
RS_7_k141_6588964_length_976_cov_4.0000_1	3.9e-35	RpfG	DSF	transport
RS_7_k141_6589152_length_1883_cov_3.0000_2	1.2e-15	RpfF	DSF	degradation
RS_7_k141_6589396_length_1132_cov_4.0000_1	1e-44	RpfG	DSF	transport
RS_7_k141_6589631_length_593_cov_2.0000_1	2e-13	Lactonase	AHLs	degradation
RS_7_k141_6591015_length_706_cov_3.0000_1	1.2e-18	RpfF	DSF	degradation
RS_7_k141_6593658_length_787_cov_4.0000_1	2.9e-78	LuxQ	AI-2	transport
RS_7_k141_6595726_length_790_cov_5.0000_1	3.2e-65	LuxQ	AI-2	transport
RS_7_k141_6596554_length_845_cov_4.0000_1	3e-15	RpfF	DSF	degradation
RS_7_k141_6597078_length_9572_cov_7.0000_4	3.1e-85	LuxQ	AI-2	transport
RS_7_k141_6598537_length_7093_cov_10.0000_5	2.2e-65	DGC	c-di-GMP	synthesis
RS_7_k141_6598596_length_1014_cov_5.0000_1	2.1e-60	RpfG	DSF	transport
RS_7_k141_6598737_length_667_cov_1.0000_1	1.8e-39	LsrA	AI-2	transport
RS_7_k141_659907_length_671_cov_4.0000_1	1.6e-53	RpfG	DSF	transport
RS_7_k141_6601245_length_502_cov_2.0000_1	2.8e-24	LsrA	AI-2	transport
RS_7_k141_6607316_length_658_cov_3.0000_1	1.9e-11	Lactonase	AHLs	degradation
RS_7_k141_6608618_length_594_cov_3.0000_2	5.2e-14	LsrA	AI-2	transport
RS_7_k141_6610710_length_636_cov_5.0000_1	3.1e-18	RpfF	DSF	degradation
RS_7_k141_6610793_length_3236_cov_5.0000_1	5.8e-49	DGC	c-di-GMP	synthesis
RS_7_k141_6611031_length_746_cov_4.0000_2	1.5e-17	RpfF	DSF	degradation
RS_7_k141_6612507_length_1985_cov_6.0000_1	2.8e-28	LsrA	AI-2	transport
RS_7_k141_6616807_length_1616_cov_6.0000_1	1.5e-10	CahR	AI-2	acceptation
RS_7_k141_6617299_length_1719_cov_369.0000_2	1.2e-65	RpfG	DSF	transport
RS_7_k141_66176_length_4414_cov_7.0000_2	7.6e-120	LuxQ	AI-2	transport
RS_7_k141_6618020_length_1407_cov_4.0000_1	2e-68	LuxQ	AI-2	transport
RS_7_k141_6618177_length_827_cov_2.0000_1	3.9e-76	LsrA	AI-2	transport
RS_7_k141_6620571_length_1345_cov_5.0000_2	4e-71	DGC	c-di-GMP	synthesis
RS_7_k141_6622310_length_838_cov_6.0000_1	2.4e-41	RpfG	DSF	transport
RS_7_k141_6622334_length_574_cov_2.0462_1	4e-32	Acylase	AHLs	degradation
RS_7_k141_662319_length_1793_cov_6.0000_1	1.5e-83	LuxP	AI-2	acceptation
RS_7_k141_66562_length_787_cov_4.0000_1	1.5e-56	RpfG	DSF	transport
RS_7_k141_66772_length_509_cov_2.0000_1	4.5e-15	LsrA	AI-2	transport
RS_7_k141_668073_length_739_cov_4.0000_1	1.5e-54	DGC	c-di-GMP	synthesis
RS_7_k141_669592_length_535_cov_3.0000_1	1.5e-47	DGC	c-di-GMP	synthesis
RS_7_k141_671293_length_561_cov_4.0000_1	1.3e-33	LsrA	AI-2	transport
RS_7_k141_676403_length_960_cov_3.0000_1	1.5e-13	RpfF	DSF	degradation
RS_7_k141_676742_length_953_cov_3.0000_2	1.3e-25	LsrA	AI-2	transport
RS_7_k141_676898_length_1448_cov_4.0000_1	2e-68	RpfG	DSF	transport
RS_7_k141_678648_length_626_cov_4.0000_1	2.5e-15	LsrA	AI-2	transport
RS_7_k141_681495_length_1033_cov_3.0000_1	6.2e-56	LuxQ	AI-2	transport
RS_7_k141_681939_length_21290_cov_10.0000_1	5.1e-10	CahR	AI-2	acceptation
RS_7_k141_681939_length_21290_cov_10.0000_12	2.2e-97	LuxQ	AI-2	transport
RS_7_k141_68203_length_3040_cov_6.0000_2	1e-33	LsrA	AI-2	transport
RS_7_k141_684735_length_1294_cov_3.0000_3	1.4e-56	DGC	c-di-GMP	synthesis
RS_7_k141_685822_length_5110_cov_9.0000_2	4.7e-85	RpfC	DSF	degradation
RS_7_k141_686496_length_1238_cov_9.0000_1	5.4e-80	LuxQ	AI-2	transport
RS_7_k141_687137_length_608_cov_2.0000_1	8.3e-70	RpfG	DSF	transport
RS_7_k141_687926_length_676_cov_6.0000_1	5.3e-63	LuxQ	AI-2	transport
RS_7_k141_689413_length_566_cov_3.0000_1	3.5e-15	LsrA	AI-2	transport
RS_7_k141_690991_length_524_cov_4.0000_1	2.3e-39	DGC	c-di-GMP	synthesis
RS_7_k141_691124_length_1121_cov_4.0000_1	1.5e-67	Acylase	AHLs	degradation
RS_7_k141_693656_length_671_cov_2.0000_2	1.3e-18	Acylase	AHLs	degradation
RS_7_k141_693940_length_568_cov_3.0000_1	8.7e-11	LsrA	AI-2	transport
RS_7_k141_699945_length_618_cov_4.0000_1	3.1e-35	Acylase	AHLs	degradation
RS_7_k141_701422_length_861_cov_2.0000_1	2e-74	LuxQ	AI-2	transport
RS_7_k141_701470_length_1112_cov_6.0000_1	1e-18	RpfF	DSF	degradation
RS_7_k141_70483_length_911_cov_3.0000_1	3.7e-66	LuxQ	AI-2	transport
RS_7_k141_709881_length_831_cov_4.0000_1	3.5e-13	LsrA	AI-2	transport
RS_7_k141_712132_length_11078_cov_7.3442_2	3.5e-137	LsrA	AI-2	transport
RS_7_k141_715621_length_1133_cov_4.0000_1	5.5e-54	DGC	c-di-GMP	synthesis
RS_7_k141_715988_length_1001_cov_3.0000_1	5.9e-57	LsrA	AI-2	transport
RS_7_k141_717754_length_14569_cov_9.0000_3	1.4e-34	LsrA	AI-2	transport
RS_7_k141_718659_length_1349_cov_8.5497_1	2.3e-36	DGC	c-di-GMP	synthesis
RS_7_k141_718947_length_629_cov_2.0000_2	2.4e-11	LsrA	AI-2	transport
RS_7_k141_720637_length_2205_cov_88.0000_2	2.2e-57	LuxQ	AI-2	transport
RS_7_k141_723002_length_725_cov_5.0000_1	2.3e-17	RpfF	DSF	degradation
RS_7_k141_72436_length_877_cov_6.0000_1	5.6e-72	LuxQ	AI-2	transport
RS_7_k141_724466_length_1166_cov_5.0000_1	3.1e-82	LuxQ	AI-2	transport
RS_7_k141_726560_length_689_cov_3.0000_1	2.5e-21	LsrA	AI-2	transport
RS_7_k141_727823_length_3964_cov_9.0000_2	2.4e-60	LuxQ	AI-2	transport
RS_7_k141_728769_length_715_cov_3.0000_2	5.5e-18	Acylase	AHLs	degradation
RS_7_k141_730696_length_1270_cov_3.0000_1	2.5e-83	Acylase	AHLs	degradation
RS_7_k141_733476_length_1122_cov_3.0000_2	8.2e-41	PhnA	PQS	synthesis
RS_7_k141_733999_length_1012_cov_5.0000_2	3.7e-12	LsrA	AI-2	transport
RS_7_k141_736301_length_978_cov_4.0000_2	1.3e-40	LsrA	AI-2	transport
RS_7_k141_737334_length_511_cov_4.0000_1	2.2e-17	RpfF	DSF	degradation
RS_7_k141_738236_length_551_cov_4.0000_1	3.2e-10	LsrA	AI-2	transport
RS_7_k141_739832_length_1177_cov_6.0000_2	5.5e-94	RpfF	DSF	degradation
RS_7_k141_741929_length_595_cov_3.0000_1	9.1e-12	LsrA	AI-2	transport
RS_7_k141_743660_length_679_cov_2.0000_1	2.7e-63	LsrA	AI-2	transport
RS_7_k141_744972_length_1544_cov_20.0000_1	1.2e-97	LuxQ	AI-2	transport
RS_7_k141_745209_length_1573_cov_16.1292_1	9.1e-64	LuxQ	AI-2	transport
RS_7_k141_748810_length_1051_cov_5.0000_2	4.5e-35	HdtS	AHLs	synthesis
RS_7_k141_750618_length_544_cov_2.0000_1	8.1e-58	RpfG	DSF	transport
RS_7_k141_750846_length_934_cov_5.1110_2	1.2e-60	PhnA	PQS	synthesis
RS_7_k141_754141_length_763_cov_4.0000_1	1.2e-49	LsrA	AI-2	transport
RS_7_k141_755643_length_3082_cov_24.6229_4	7.5e-23	Acylase	AHLs	degradation
RS_7_k141_755788_length_1031_cov_3.9090_1	4.5e-13	LsrB	AI-2	acceptation
RS_7_k141_756274_length_3136_cov_12.2080_2	5.7e-33	PhnA	PQS	synthesis
RS_7_k141_758853_length_2498_cov_7.6139_1	2.2e-67	LuxQ	AI-2	transport
RS_7_k141_761792_length_1344_cov_3.0000_1	1.3e-43	Acylase	AHLs	degradation
RS_7_k141_763009_length_1400_cov_4.0000_2	5.2e-38	Lactonase	AHLs	degradation
RS_7_k141_769202_length_589_cov_2.0000_1	1.6e-20	LsrA	AI-2	transport
RS_7_k141_772356_length_1846_cov_8.0000_1	8.3e-76	LuxQ	AI-2	transport
RS_7_k141_775200_length_821_cov_3.0000_1	6.9e-39	DGC	c-di-GMP	synthesis
RS_7_k141_776090_length_1677_cov_4.0000_2	8.5e-59	LuxQ	AI-2	transport
RS_7_k141_776534_length_2438_cov_7.0000_2	1.6e-53	RpfG	DSF	transport
RS_7_k141_77696_length_4528_cov_64.5234_5	1.6e-28	LsrA	AI-2	transport
RS_7_k141_777272_length_910_cov_5.0000_1	3.7e-56	RpfG	DSF	transport
RS_7_k141_778356_length_2906_cov_11.1505_1	4.2e-56	LuxQ	AI-2	transport
RS_7_k141_779210_length_561_cov_8.0000_1	1.4e-41	LsrA	AI-2	transport
RS_7_k141_782168_length_543_cov_2.0000_1	2.1e-49	DGC	c-di-GMP	synthesis
RS_7_k141_782253_length_696_cov_5.0000_1	6.1e-69	RpfG	DSF	transport
RS_7_k141_782563_length_2986_cov_6.0000_1	4.7e-34	LsrA	AI-2	transport
RS_7_k141_784250_length_35334_cov_8.9991_27	9.9e-100	RpfG	DSF	transport
RS_7_k141_784250_length_35334_cov_8.9991_28	3.6e-105	LuxQ	AI-2	transport
RS_7_k141_784402_length_16263_cov_7.0000_18	3.5e-29	Lactonase	AHLs	degradation
RS_7_k141_784676_length_6490_cov_9.4135_3	2.7e-68	DGC	c-di-GMP	synthesis
RS_7_k141_785508_length_540_cov_4.0000_1	3.3e-51	DGC	c-di-GMP	synthesis
RS_7_k141_786415_length_4050_cov_9.0000_3	2.7e-92	LuxQ	AI-2	transport
RS_7_k141_788414_length_1755_cov_4.0000_1	6e-38	RpfG	DSF	transport
RS_7_k141_790365_length_1601_cov_13.0000_1	9.3e-98	Acylase	AHLs	degradation
RS_7_k141_790450_length_3423_cov_6.2706_1	3.9e-30	LsrA	AI-2	transport
RS_7_k141_796304_length_611_cov_6.0000_1	2.4e-49	DGC	c-di-GMP	synthesis
RS_7_k141_796766_length_1122_cov_5.0000_1	1.1e-91	LuxQ	AI-2	transport
RS_7_k141_796856_length_621_cov_4.0000_1	3.3e-18	RpfF	DSF	degradation
RS_7_k141_797620_length_592_cov_4.0000_1	2.9e-34	HdtS	AHLs	synthesis
RS_7_k141_798812_length_711_cov_3.0000_1	1e-40	Acylase	AHLs	degradation
RS_7_k141_799612_length_536_cov_21.0000_2	1.5e-20	LsrA	AI-2	transport
RS_7_k141_80102_length_547_cov_1.0000_1	5.6e-28	Acylase	AHLs	degradation
RS_7_k141_801703_length_699_cov_3.0000_1	1.2e-16	LsrA	AI-2	transport
RS_7_k141_803031_length_1290_cov_4.0000_2	5.4e-40	PhnA	PQS	synthesis
RS_7_k141_806938_length_2702_cov_7.0000_2	1.1e-117	Acylase	AHLs	degradation
RS_7_k141_808911_length_546_cov_4.0000_1	4.9e-45	LsrA	AI-2	transport
RS_7_k141_808978_length_977_cov_4.0000_1	4.4e-60	LuxQ	AI-2	transport
RS_7_k141_810920_length_731_cov_12.0000_1	3.5e-65	LsrA	AI-2	transport
RS_7_k141_813677_length_3422_cov_8.0000_1	3.2e-10	CahR	AI-2	acceptation
RS_7_k141_814157_length_1120_cov_5.0000_1	9.2e-59	RpfG	DSF	transport
RS_7_k141_815227_length_717_cov_4.0000_1	6.1e-62	LuxQ	AI-2	transport
RS_7_k141_815957_length_513_cov_3.0000_2	1e-35	RpfG	DSF	transport
RS_7_k141_818798_length_2079_cov_4.0000_2	6.5e-51	RpfG	DSF	transport
RS_7_k141_82096_length_2041_cov_8.0000_3	2.7e-53	RpfG	DSF	transport
RS_7_k141_824562_length_588_cov_3.0000_1	5.6e-70	DGC	c-di-GMP	synthesis
RS_7_k141_824737_length_1686_cov_4.0000_1	5.8e-83	LuxQ	AI-2	transport
RS_7_k141_82937_length_677_cov_4.0000_1	6.6e-17	RpfF	DSF	degradation
RS_7_k141_829879_length_543_cov_3.0000_1	6.7e-11	LsrA	AI-2	transport
RS_7_k141_833486_length_537_cov_4.0000_1	2.4e-48	DGC	c-di-GMP	synthesis
RS_7_k141_83389_length_812_cov_6.0000_2	1.6e-39	RpfG	DSF	transport
RS_7_k141_834738_length_584_cov_4.0000_1	1.6e-57	DGC	c-di-GMP	synthesis
RS_7_k141_835714_length_608_cov_3.0000_1	1.5e-14	Acylase	AHLs	degradation
RS_7_k141_836061_length_16301_cov_11.1619_6	2.2e-144	LsrA	AI-2	transport
RS_7_k141_836396_length_917_cov_3.9536_1	8.5e-70	LuxQ	AI-2	transport
RS_7_k141_836600_length_1832_cov_11.9178_2	2e-13	LsrA	AI-2	transport
RS_7_k141_836611_length_1804_cov_5.0000_1	4.6e-65	LuxQ	AI-2	transport
RS_7_k141_836798_length_1174_cov_4.0000_1	1.2e-60	DGC	c-di-GMP	synthesis
RS_7_k141_841288_length_646_cov_3.0000_1	4.8e-53	DGC	c-di-GMP	synthesis
RS_7_k141_841336_length_1144_cov_4.0000_1	2.8e-17	LsrA	AI-2	transport
RS_7_k141_844542_length_864_cov_3.0000_1	8e-65	LsrA	AI-2	transport
RS_7_k141_845597_length_864_cov_4.0000_1	2.6e-43	LuxR	AHLs	acceptation
RS_7_k141_846678_length_977_cov_5.0000_1	2.9e-25	RpfF	DSF	degradation
RS_7_k141_85102_length_578_cov_5.0000_1	1.4e-26	RpfF	DSF	degradation
RS_7_k141_851142_length_2286_cov_6.0000_1	1.2e-71	LuxQ	AI-2	transport
RS_7_k141_853290_length_4882_cov_7.0000_1	1.5e-109	LsrA	AI-2	transport
RS_7_k141_853553_length_4207_cov_57.7204_2	4.1e-42	CahR	AI-2	acceptation
RS_7_k141_85916_length_515_cov_3.0000_1	7.5e-37	RpfG	DSF	transport
RS_7_k141_861514_length_3857_cov_10.9443_1	5.1e-78	DGC	c-di-GMP	synthesis
RS_7_k141_864971_length_1612_cov_2.0000_1	1.1e-65	DGC	c-di-GMP	synthesis
RS_7_k141_865833_length_688_cov_3.0000_1	6e-44	RpfG	DSF	transport
RS_7_k141_866041_length_6553_cov_7.0000_6	5.8e-64	DGC	c-di-GMP	synthesis
RS_7_k141_867388_length_937_cov_4.0000_1	2.7e-31	LsrA	AI-2	transport
RS_7_k141_868103_length_883_cov_4.0000_1	2.6e-61	DGC	c-di-GMP	synthesis
RS_7_k141_870384_length_5393_cov_8.0000_2	2.6e-38	RpfG	DSF	transport
RS_7_k141_870506_length_554_cov_2.0000_1	8e-52	DGC	c-di-GMP	synthesis
RS_7_k141_870700_length_818_cov_3.0000_1	2.8e-65	DGC	c-di-GMP	synthesis
RS_7_k141_870851_length_646_cov_3.0000_1	2.5e-48	RpfG	DSF	transport
RS_7_k141_871031_length_1616_cov_6.9105_1	4.1e-60	LuxQ	AI-2	transport
RS_7_k141_872533_length_104403_cov_53.4036_24	8e-45	RpfG	DSF	transport
RS_7_k141_872638_length_657_cov_7.0000_1	7.5e-48	Acylase	AHLs	degradation
RS_7_k141_87311_length_939_cov_3.0000_1	9.3e-54	RpfG	DSF	transport
RS_7_k141_87342_length_3781_cov_5.0000_3	5.4e-19	LsrA	AI-2	transport
RS_7_k141_876961_length_3132_cov_7.0000_4	5.7e-56	RpfG	DSF	transport
RS_7_k141_877711_length_1802_cov_7.0000_1	4.1e-60	LuxQ	AI-2	transport
RS_7_k141_878062_length_5477_cov_11.0000_5	1.7e-77	RpfG	DSF	transport
RS_7_k141_878357_length_725_cov_2.0000_1	3.3e-10	LsrA	AI-2	transport
RS_7_k141_87954_length_8741_cov_11.3892_2	2.9e-56	LuxQ	AI-2	transport
RS_7_k141_880422_length_1115_cov_3.0000_1	9.5e-77	LsrA	AI-2	transport
RS_7_k141_880850_length_812_cov_3.0000_1	2.8e-42	RpfG	DSF	transport
RS_7_k141_882406_length_512_cov_4.0000_2	1.5e-13	LsrA	AI-2	transport
RS_7_k141_883344_length_820_cov_2.0000_1	1.3e-25	LsrA	AI-2	transport
RS_7_k141_885136_length_724_cov_3.0000_2	2.6e-21	Acylase	AHLs	degradation
RS_7_k141_886095_length_817_cov_3.0000_2	7.3e-72	RpfG	DSF	transport
RS_7_k141_886696_length_606_cov_3.0000_1	1.8e-26	Lactonase	AHLs	degradation
RS_7_k141_889259_length_2462_cov_5.0000_3	3.8e-81	RpfG	DSF	transport
RS_7_k141_88961_length_515_cov_4.0000_1	1.4e-46	RpfG	DSF	transport
RS_7_k141_889708_length_546_cov_1.0000_1	1.9e-18	LsrA	AI-2	transport
RS_7_k141_891376_length_522_cov_4.0000_1	3.7e-20	RpfF	DSF	degradation
RS_7_k141_893463_length_9232_cov_9.0000_1	1.4e-97	LuxQ	AI-2	transport
RS_7_k141_894315_length_25259_cov_11.9912_16	3.4e-78	RpfG	DSF	transport
RS_7_k141_894315_length_25259_cov_11.9912_17	1.4e-108	LuxQ	AI-2	transport
RS_7_k141_895754_length_607_cov_4.0000_1	3e-27	Acylase	AHLs	degradation
RS_7_k141_901271_length_1136_cov_4.0000_2	8.5e-69	RpfG	DSF	transport
RS_7_k141_901512_length_600_cov_3.0000_1	5.3e-49	DGC	c-di-GMP	synthesis
RS_7_k141_90235_length_1323_cov_5.0000_1	4.1e-35	RpfG	DSF	transport
RS_7_k141_902862_length_2310_cov_7.0000_2	1.6e-19	LsrA	AI-2	transport
RS_7_k141_903428_length_735_cov_3.0000_1	3.5e-76	LuxQ	AI-2	transport
RS_7_k141_903870_length_782_cov_3.1170_1	8.9e-11	LsrA	AI-2	transport
RS_7_k141_904021_length_4256_cov_5.0000_2	1.2e-58	RpfG	DSF	transport
RS_7_k141_904147_length_1374_cov_5.0000_1	2e-25	RpfF	DSF	degradation
RS_7_k141_906772_length_1805_cov_5.0000_2	1.6e-11	PhnB	PQS	synthesis
RS_7_k141_907422_length_593_cov_5.0000_1	4.7e-19	LsrA	AI-2	transport
RS_7_k141_909130_length_1005_cov_3.0000_2	4.3e-18	Acylase	AHLs	degradation
RS_7_k141_91024_length_859_cov_4.0000_1	3.6e-53	RpfG	DSF	transport
RS_7_k141_910862_length_554_cov_2.0000_1	1.4e-18	RpfF	DSF	degradation
RS_7_k141_91126_length_3987_cov_5.0000_3	4.3e-30	LsrA	AI-2	transport
RS_7_k141_912134_length_1197_cov_7.0000_1	1.1e-69	DGC	c-di-GMP	synthesis
RS_7_k141_914782_length_804_cov_3.0000_1	3.2e-71	LsrA	AI-2	transport
RS_7_k141_915778_length_2233_cov_5.0000_1	1.7e-63	LuxQ	AI-2	transport
RS_7_k141_916248_length_641_cov_17.0000_1	1.8e-54	Acylase	AHLs	degradation
RS_7_k141_916277_length_582_cov_3.0000_1	4.2e-14	Lactonase	AHLs	degradation
RS_7_k141_916306_length_1052_cov_5.0000_1	5.2e-89	RpfG	DSF	transport
RS_7_k141_919565_length_3903_cov_8.0000_6	2.2e-77	RpfG	DSF	transport
RS_7_k141_922758_length_27510_cov_14.3538_4	2.6e-19	LsrA	AI-2	transport
RS_7_k141_924841_length_1814_cov_5.0000_1	1.1e-59	LuxQ	AI-2	transport
RS_7_k141_925372_length_562_cov_3.0000_2	3e-13	Acylase	AHLs	degradation
RS_7_k141_92600_length_58050_cov_16.9931_37	3.9e-95	LuxQ	AI-2	transport
RS_7_k141_92611_length_630_cov_6.0000_1	2.2e-63	DGC	c-di-GMP	synthesis
RS_7_k141_926172_length_33166_cov_10.9988_20	2.3e-98	LuxQ	AI-2	transport
RS_7_k141_927124_length_752_cov_3.0000_1	1.6e-22	Acylase	AHLs	degradation
RS_7_k141_932557_length_590_cov_2.0000_1	1.5e-26	LsrA	AI-2	transport
RS_7_k141_932683_length_627_cov_5.0000_2	2.4e-63	LsrD	AI-2	transport
RS_7_k141_933514_length_5421_cov_8.9803_5	6.1e-87	RpfG	DSF	transport
RS_7_k141_936302_length_826_cov_5.0000_1	1.9e-61	RpfC	DSF	degradation
RS_7_k141_939225_length_624_cov_2.0000_1	2.7e-16	RpfF	DSF	degradation
RS_7_k141_93946_length_501_cov_6.0000_1	1.7e-14	LsrA	AI-2	transport
RS_7_k141_942015_length_776_cov_3.0000_1	9.7e-26	Lactonase	AHLs	degradation
RS_7_k141_942490_length_727_cov_4.2491_1	9.5e-20	RpfF	DSF	degradation
RS_7_k141_94583_length_1294_cov_3.0000_2	1.9e-33	Lactonase	AHLs	degradation
RS_7_k141_947253_length_1794_cov_5.0000_2	2.1e-79	LuxQ	AI-2	transport
RS_7_k141_948854_length_971_cov_5.0000_1	1.6e-34	DGC	c-di-GMP	synthesis
RS_7_k141_951447_length_671_cov_2.0000_1	1.1e-25	LsrA	AI-2	transport
RS_7_k141_951571_length_565_cov_6.0000_1	2.5e-22	LsrA	AI-2	transport
RS_7_k141_951709_length_642_cov_2.0000_1	2e-43	DGC	c-di-GMP	synthesis
RS_7_k141_953978_length_1978_cov_7.9755_1	9.4e-09	CahR	AI-2	acceptation
RS_7_k141_954744_length_594_cov_4.0000_1	9e-61	DGC	c-di-GMP	synthesis
RS_7_k141_955278_length_8908_cov_10.8951_8	5.8e-70	DGC	c-di-GMP	synthesis
RS_7_k141_955970_length_1451_cov_4.0000_1	8.2e-48	Acylase	AHLs	degradation
RS_7_k141_956856_length_709_cov_4.0000_1	1.4e-18	RpfF	DSF	degradation
RS_7_k141_957485_length_5117_cov_7.2876_3	8.2e-36	HdtS	AHLs	synthesis
RS_7_k141_958982_length_1056_cov_4.0000_1	4e-23	RpfF	DSF	degradation
RS_7_k141_961977_length_1093_cov_5.0000_1	1.5e-74	LuxQ	AI-2	transport
RS_7_k141_963579_length_1867_cov_3.0000_2	1.8e-103	LsrA	AI-2	transport
RS_7_k141_964451_length_9020_cov_60.6065_4	3.9e-115	LuxQ	AI-2	transport
RS_7_k141_964970_length_1258_cov_4.0000_1	2.7e-10	RpfF	DSF	degradation
RS_7_k141_965504_length_628_cov_4.0000_1	1.5e-26	LsrA	AI-2	transport
RS_7_k141_966578_length_1109_cov_2.0000_1	1.8e-60	LuxQ	AI-2	transport
RS_7_k141_969149_length_1025_cov_2.0000_1	2.8e-23	LsrA	AI-2	transport
RS_7_k141_970682_length_528_cov_4.0000_1	8.9e-19	LsrA	AI-2	transport
RS_7_k141_975794_length_1389_cov_5.0000_3	3.3e-15	Acylase	AHLs	degradation
RS_7_k141_977159_length_2588_cov_5.0000_1	1.8e-78	RpfG	DSF	transport
RS_7_k141_978463_length_13390_cov_8.0000_10	3.3e-24	LsrA	AI-2	transport
RS_7_k141_980337_length_1461_cov_7.0508_1	1.1e-86	RpfG	DSF	transport
RS_7_k141_981089_length_683_cov_2.0000_1	1e-11	LsrA	AI-2	transport
RS_7_k141_981129_length_511_cov_5.0000_1	1.3e-16	LsrA	AI-2	transport
RS_7_k141_98254_length_564_cov_6.5083_2	5.1e-25	LsrA	AI-2	transport
RS_7_k141_982551_length_579_cov_3.0000_2	2.9e-17	LsrA	AI-2	transport
RS_7_k141_982874_length_590_cov_3.0000_1	2.1e-27	LsrA	AI-2	transport
RS_7_k141_983825_length_714_cov_3.0000_1	1.7e-27	LsrA	AI-2	transport
RS_7_k141_986031_length_570_cov_5.0000_1	1.6e-24	RpfF	DSF	degradation
RS_7_k141_987238_length_508_cov_2.0000_1	2e-22	LsrA	AI-2	transport
RS_7_k141_99117_length_7060_cov_10.9908_3	2.7e-79	LuxQ	AI-2	transport
RS_7_k141_992366_length_883_cov_7.0000_1	2.8e-21	LsrA	AI-2	transport
RS_7_k141_992916_length_4288_cov_12.1126_2	5.6e-87	LuxQ	AI-2	transport
RS_7_k141_993884_length_834_cov_4.0000_1	3e-16	LsrA	AI-2	transport
RS_7_k141_994885_length_7189_cov_11.4383_1	5.1e-102	LuxQ	AI-2	transport
RS_7_k141_994994_length_557_cov_3.0000_1	7.2e-14	LsrA	AI-2	transport
RS_7_k141_999111_length_3468_cov_8.0000_3	7.4e-50	DGC	c-di-GMP	synthesis
RS_8_k141_1000720_length_701_cov_3.0000_1	1.5e-60	DGC	c-di-GMP	synthesis
RS_8_k141_1000971_length_534_cov_3.0000_1	1.4e-23	Acylase	AHLs	degradation
RS_8_k141_100312_length_526_cov_2.0156_1	5.4e-15	LsrA	AI-2	transport
RS_8_k141_100326_length_735_cov_4.0000_2	6.3e-10	LsrG	AI-2	transport
RS_8_k141_1003909_length_584_cov_3.0000_1	3.4e-37	HdtS	AHLs	synthesis
RS_8_k141_100617_length_2391_cov_5.0000_3	3.8e-16	RpfF	DSF	degradation
RS_8_k141_1006201_length_617_cov_4.0000_1	2.6e-23	LsrA	AI-2	transport
RS_8_k141_1007172_length_677_cov_4.0000_1	4.2e-56	LuxQ	AI-2	transport
RS_8_k141_1009179_length_930_cov_8.0000_2	1.3e-96	RpfG	DSF	transport
RS_8_k141_1011783_length_682_cov_5.0000_2	7.8e-21	Lactonase	AHLs	degradation
RS_8_k141_1011955_length_1541_cov_6.0000_1	8.3e-62	DGC	c-di-GMP	synthesis
RS_8_k141_1012974_length_875_cov_5.0000_1	3.9e-62	LuxQ	AI-2	transport
RS_8_k141_101533_length_2193_cov_6.0000_2	3.9e-57	LuxQ	AI-2	transport
RS_8_k141_1022045_length_539_cov_6.0000_1	5.4e-21	LsrA	AI-2	transport
RS_8_k141_1022740_length_1607_cov_7.0000_1	7e-25	RpfF	DSF	degradation
RS_8_k141_1024520_length_665_cov_6.0000_1	5.2e-10	RpfF	DSF	degradation
RS_8_k141_1025312_length_1378_cov_6.0000_1	2.4e-73	RpfG	DSF	transport
RS_8_k141_1026852_length_3194_cov_6.8801_3	4.4e-54	DGC	c-di-GMP	synthesis
RS_8_k141_1027238_length_2869_cov_6.0000_2	4.1e-50	RpfG	DSF	transport
RS_8_k141_1029248_length_4952_cov_9.0000_5	4e-57	LuxQ	AI-2	transport
RS_8_k141_1029676_length_955_cov_2.0000_2	4.8e-23	RpfF	DSF	degradation
RS_8_k141_1031203_length_58888_cov_13.8139_1	2.7e-86	LuxQ	AI-2	transport
RS_8_k141_1031203_length_58888_cov_13.8139_11	3.1e-33	LsrA	AI-2	transport
RS_8_k141_103128_length_2045_cov_5.0000_1	1.7e-90	LuxQ	AI-2	transport
RS_8_k141_1031600_length_782_cov_22.0000_1	2.7e-67	DGC	c-di-GMP	synthesis
RS_8_k141_1032312_length_2982_cov_5.0000_2	4.2e-117	LsrA	AI-2	transport
RS_8_k141_1033938_length_3824_cov_9.0000_3	1.2e-63	LuxQ	AI-2	transport
RS_8_k141_103659_length_853_cov_5.0000_1	3e-64	LsrA	AI-2	transport
RS_8_k141_1036972_length_4029_cov_6.0000_2	1.2e-58	RpfG	DSF	transport
RS_8_k141_1037437_length_843_cov_4.0000_1	1e-56	RpfG	DSF	transport
RS_8_k141_1038611_length_512_cov_3.0000_1	2.5e-12	Acylase	AHLs	degradation
RS_8_k141_1038979_length_728_cov_9.0000_1	7.9e-14	Acylase	AHLs	degradation
RS_8_k141_1039295_length_780_cov_4.0000_1	4.9e-56	DGC	c-di-GMP	synthesis
RS_8_k141_1040497_length_845_cov_4.0000_1	2.8e-66	DGC	c-di-GMP	synthesis
RS_8_k141_1041455_length_596_cov_3.0000_1	4.8e-15	LsrA	AI-2	transport
RS_8_k141_1042809_length_6200_cov_12.0000_1	6.8e-119	LuxQ	AI-2	transport
RS_8_k141_1042809_length_6200_cov_12.0000_3	1e-102	RpfG	DSF	transport
RS_8_k141_1043475_length_995_cov_3.0000_1	3.9e-46	Lactonase	AHLs	degradation
RS_8_k141_1044091_length_771_cov_4.0000_1	6.4e-12	RpfF	DSF	degradation
RS_8_k141_1046442_length_1807_cov_3.0000_2	3.6e-36	LsrK	AI-2	transport
RS_8_k141_104822_length_560_cov_3.0000_1	2.8e-52	RpfG	DSF	transport
RS_8_k141_1050056_length_553_cov_2.0000_1	2e-12	CahR	AI-2	acceptation
RS_8_k141_1050577_length_1776_cov_13.0000_1	6.6e-85	LuxQ	AI-2	transport
RS_8_k141_1050904_length_824_cov_3.0000_2	4.1e-31	HdtS	AHLs	synthesis
RS_8_k141_105267_length_47641_cov_9.0000_23	1.1e-56	RpfG	DSF	transport
RS_8_k141_1055833_length_1014_cov_5.0000_1	3.5e-76	LuxQ	AI-2	transport
RS_8_k141_1055915_length_799_cov_3.0000_1	7.8e-44	RpfG	DSF	transport
RS_8_k141_1057939_length_1744_cov_12.0000_1	4.1e-18	LsrA	AI-2	transport
RS_8_k141_106032_length_704_cov_3.0000_1	3.4e-46	RpfG	DSF	transport
RS_8_k141_1060850_length_805_cov_4.0000_1	3.3e-22	LsrA	AI-2	transport
RS_8_k141_1060875_length_782_cov_2.0000_2	3.4e-27	LsrA	AI-2	transport
RS_8_k141_1062113_length_1699_cov_4.0000_2	3.7e-38	Lactonase	AHLs	degradation
RS_8_k141_1062717_length_592_cov_2.0000_1	1.1e-22	Acylase	AHLs	degradation
RS_8_k141_1063214_length_1574_cov_15.0000_3	3.8e-43	PhnA	PQS	synthesis
RS_8_k141_1069910_length_1909_cov_4.0000_1	4.7e-51	LsrA	AI-2	transport
RS_8_k141_1072437_length_1240_cov_12.0000_1	2.2e-21	RpfF	DSF	degradation
RS_8_k141_1072860_length_13580_cov_9.0000_5	5.2e-58	LuxQ	AI-2	transport
RS_8_k141_1073415_length_2425_cov_18.5223_5	2e-62	LuxQ	AI-2	transport
RS_8_k141_1074463_length_1064_cov_3.0000_2	6.2e-52	LuxS	AI-2	synthesis
RS_8_k141_1078133_length_2360_cov_12.0000_1	5.5e-103	LuxQ	AI-2	transport
RS_8_k141_1078891_length_1118_cov_4.0000_2	1.5e-48	RpfG	DSF	transport
RS_8_k141_1079777_length_667_cov_3.0000_1	8.9e-25	Acylase	AHLs	degradation
RS_8_k141_1080128_length_934_cov_4.0000_1	3.8e-25	RpfF	DSF	degradation
RS_8_k141_1083039_length_526_cov_3.0000_1	2.3e-17	LsrA	AI-2	transport
RS_8_k141_1084362_length_14255_cov_10.0000_7	5.8e-31	Lactonase	AHLs	degradation
RS_8_k141_1084900_length_3533_cov_11.0000_4	6.1e-62	LuxQ	AI-2	transport
RS_8_k141_1085298_length_1130_cov_5.0000_2	2.7e-19	RpfF	DSF	degradation
RS_8_k141_1085529_length_570_cov_8.0000_1	1.2e-50	RpfG	DSF	transport
RS_8_k141_1085996_length_3478_cov_7.0000_1	1.5e-59	RpfG	DSF	transport
RS_8_k141_1088134_length_28816_cov_13.5874_19	1.2e-109	LuxQ	AI-2	transport
RS_8_k141_1088174_length_887_cov_2.0000_1	3.2e-17	RpfF	DSF	degradation
RS_8_k141_1088287_length_852_cov_4.0000_1	4.4e-08	CahR	AI-2	acceptation
RS_8_k141_108845_length_3376_cov_9.0000_3	2.3e-39	LsrA	AI-2	transport
RS_8_k141_1089487_length_634_cov_6.0000_1	5.5e-26	LsrA	AI-2	transport
RS_8_k141_1090144_length_582_cov_4.0000_1	1.3e-17	RpfF	DSF	degradation
RS_8_k141_109078_length_786_cov_5.0000_1	4.8e-70	LuxQ	AI-2	transport
RS_8_k141_1092628_length_1188_cov_10.0000_1	7.5e-55	DGC	c-di-GMP	synthesis
RS_8_k141_1093094_length_682_cov_2.0000_1	6.9e-20	RpfF	DSF	degradation
RS_8_k141_1093528_length_1118_cov_5.0000_1	3e-58	RpfG	DSF	transport
RS_8_k141_1095837_length_529_cov_2.0000_1	1.8e-48	LsrA	AI-2	transport
RS_8_k141_1098026_length_661_cov_3.0000_2	7.4e-24	LsrA	AI-2	transport
RS_8_k141_1098835_length_1473_cov_17.0000_1	6.6e-54	PDE	c-di-GMP	degradation
RS_8_k141_1100569_length_2849_cov_8.0000_3	2.9e-64	DGC	c-di-GMP	synthesis
RS_8_k141_1103287_length_13825_cov_10.9919_1	4.1e-11	LsrA	AI-2	transport
RS_8_k141_1108904_length_2332_cov_4.0000_1	2.9e-21	Lactonase	AHLs	degradation
RS_8_k141_1109300_length_674_cov_3.0000_1	2.7e-10	LsrA	AI-2	transport
RS_8_k141_111085_length_2073_cov_4.1118_1	6.2e-59	RpfG	DSF	transport
RS_8_k141_1112164_length_538_cov_7.0000_1	1.5e-52	RpfG	DSF	transport
RS_8_k141_1112782_length_526_cov_3.0000_1	5.3e-11	LsrA	AI-2	transport
RS_8_k141_1113628_length_1300_cov_7.0000_1	9.8e-69	LuxQ	AI-2	transport
RS_8_k141_1122389_length_872_cov_4.0000_1	4.3e-19	Lactonase	AHLs	degradation
RS_8_k141_1123679_length_1583_cov_4.0000_1	7.9e-35	RpfG	DSF	transport
RS_8_k141_1124500_length_1104_cov_8.4870_2	6.7e-67	DGC	c-di-GMP	synthesis
RS_8_k141_1125284_length_672_cov_6.0000_1	1.2e-21	LsrA	AI-2	transport
RS_8_k141_1125493_length_1154_cov_12.0000_1	9.7e-70	RpfG	DSF	transport
RS_8_k141_1126738_length_578_cov_13.0000_1	4.1e-24	LsrA	AI-2	transport
RS_8_k141_1129158_length_2604_cov_8.0000_1	5.5e-86	RpfG	DSF	transport
RS_8_k141_1129543_length_894_cov_4.0000_1	4e-11	LsrA	AI-2	transport
RS_8_k141_1129576_length_808_cov_3.0000_1	6e-23	LsrK	AI-2	transport
RS_8_k141_1131175_length_557_cov_3.0000_1	2.5e-19	LsrA	AI-2	transport
RS_8_k141_1131367_length_2075_cov_5.0000_1	2.6e-38	RpfG	DSF	transport
RS_8_k141_1131551_length_712_cov_2.0000_1	6.2e-26	RpfF	DSF	degradation
RS_8_k141_1132138_length_2176_cov_7.0000_1	1.4e-59	RpfG	DSF	transport
RS_8_k141_1134174_length_563_cov_2.0000_1	3.4e-18	LsrA	AI-2	transport
RS_8_k141_1134545_length_782_cov_3.0000_1	9e-37	LsrA	AI-2	transport
RS_8_k141_1134667_length_5041_cov_23.3261_4	6.1e-60	LuxQ	AI-2	transport
RS_8_k141_1135077_length_808_cov_7.0000_1	3.9e-75	LuxQ	AI-2	transport
RS_8_k141_1138120_length_113099_cov_13.1913_22	9.2e-68	LsrK	AI-2	transport
RS_8_k141_1138519_length_1024_cov_13.0000_2	8.4e-46	LsrA	AI-2	transport
RS_8_k141_1138653_length_946_cov_6.8944_1	2.3e-41	Acylase	AHLs	degradation
RS_8_k141_1138821_length_3713_cov_10.0000_1	8.8e-62	LuxQ	AI-2	transport
RS_8_k141_1142623_length_1163_cov_6.8787_1	4.5e-35	RpfG	DSF	transport
RS_8_k141_1145363_length_1070_cov_7.0000_1	1e-69	LuxQ	AI-2	transport
RS_8_k141_1146373_length_524_cov_2.0000_1	7.9e-59	DGC	c-di-GMP	synthesis
RS_8_k141_1146446_length_1422_cov_5.0000_2	1.7e-27	Lactonase	AHLs	degradation
RS_8_k141_1147896_length_525_cov_3.0000_1	1.3e-52	LsrA	AI-2	transport
RS_8_k141_1148015_length_4040_cov_16.0000_1	5.5e-74	LuxQ	AI-2	transport
RS_8_k141_1148146_length_1210_cov_6.0000_1	5.7e-43	DGC	c-di-GMP	synthesis
RS_8_k141_1149417_length_564_cov_4.0000_1	3.6e-47	RpfG	DSF	transport
RS_8_k141_1150308_length_1401_cov_6.0000_1	3.5e-22	RpfF	DSF	degradation
RS_8_k141_1153470_length_659_cov_4.0000_1	3.6e-41	Acylase	AHLs	degradation
RS_8_k141_1153696_length_744_cov_3.0000_1	5.1e-57	LuxQ	AI-2	transport
RS_8_k141_115451_length_1129_cov_9.0000_2	6.9e-60	RpfG	DSF	transport
RS_8_k141_1156662_length_783_cov_13.0000_1	3e-28	LsrA	AI-2	transport
RS_8_k141_1158779_length_1359_cov_4.0000_1	3.8e-75	LuxQ	AI-2	transport
RS_8_k141_1158821_length_1976_cov_9.9471_1	6.5e-72	LuxQ	AI-2	transport
RS_8_k141_1161494_length_2021_cov_4.0000_2	3.9e-91	LuxQ	AI-2	transport
RS_8_k141_1162240_length_2757_cov_8.0000_2	2.2e-94	LuxQ	AI-2	transport
RS_8_k141_1164445_length_698_cov_2.0000_1	4.7e-20	RpfF	DSF	degradation
RS_8_k141_116508_length_15494_cov_15.0000_3	2.1e-61	LuxQ	AI-2	transport
RS_8_k141_1165085_length_757_cov_4.0000_1	1.9e-31	Lactonase	AHLs	degradation
RS_8_k141_1168725_length_1317_cov_5.0000_2	2.2e-54	RpfG	DSF	transport
RS_8_k141_1169106_length_669_cov_6.0000_1	1.7e-15	LsrA	AI-2	transport
RS_8_k141_1169661_length_555_cov_3.0000_1	1.7e-15	LsrA	AI-2	transport
RS_8_k141_1169834_length_622_cov_6.0000_1	1.6e-24	RpfF	DSF	degradation
RS_8_k141_1171035_length_624_cov_7.0000_1	3.4e-11	LsrA	AI-2	transport
RS_8_k141_1173984_length_607_cov_4.0000_2	3.1e-50	DGC	c-di-GMP	synthesis
RS_8_k141_1175177_length_688_cov_4.0000_1	7.2e-58	LsrA	AI-2	transport
RS_8_k141_1176847_length_763_cov_3.3826_1	4.2e-22	LsrR	AI-2	transport
RS_8_k141_117812_length_1683_cov_4.0000_1	8e-37	RpfG	DSF	transport
RS_8_k141_1182011_length_883_cov_5.0000_1	7.1e-73	DGC	c-di-GMP	synthesis
RS_8_k141_1183904_length_591_cov_44.0000_1	4e-44	DGC	c-di-GMP	synthesis
RS_8_k141_1184616_length_10702_cov_9.0000_4	1.9e-49	RpfG	DSF	transport
RS_8_k141_1187431_length_688_cov_2.0000_1	2.2e-41	Acylase	AHLs	degradation
RS_8_k141_1187598_length_862_cov_5.0000_1	5.6e-51	DGC	c-di-GMP	synthesis
RS_8_k141_1190313_length_579_cov_5.0000_1	5.3e-18	RpfF	DSF	degradation
RS_8_k141_1190513_length_726_cov_7.0000_1	1.1e-19	PqsE	PQS	synthesis
RS_8_k141_1190942_length_553_cov_4.0000_1	1.9e-22	Lactonase	AHLs	degradation
RS_8_k141_1192776_length_503_cov_3.0000_1	2.7e-16	Lactonase	AHLs	degradation
RS_8_k141_1195476_length_643_cov_4.0000_1	2.2e-15	RpfF	DSF	degradation
RS_8_k141_1196671_length_1419_cov_5.0000_1	3.6e-119	LsrA	AI-2	transport
RS_8_k141_1198154_length_1240_cov_3.0000_1	4.8e-15	RpfF	DSF	degradation
RS_8_k141_119878_length_1898_cov_8.9271_2	3.4e-14	LsrA	AI-2	transport
RS_8_k141_1199585_length_728_cov_3.0000_1	1.5e-24	LsrA	AI-2	transport
RS_8_k141_1200939_length_784_cov_4.0000_1	8.2e-19	LsrA	AI-2	transport
RS_8_k141_1201001_length_707_cov_5.0000_1	5.5e-22	RpfF	DSF	degradation
RS_8_k141_1201536_length_503_cov_3.0000_1	1.1e-50	RpfG	DSF	transport
RS_8_k141_120349_length_1553_cov_13.7309_1	1.5e-94	LuxQ	AI-2	transport
RS_8_k141_1205648_length_542_cov_2.0000_1	1.2e-13	LsrA	AI-2	transport
RS_8_k141_1206688_length_1157_cov_6.0000_2	1.6e-25	RpfF	DSF	degradation
RS_8_k141_1207971_length_3446_cov_14.0511_1	1.2e-85	DGC	c-di-GMP	synthesis
RS_8_k141_1210324_length_946_cov_6.0000_1	1.4e-37	Acylase	AHLs	degradation
RS_8_k141_121081_length_895_cov_4.0000_1	9.9e-12	CahR	AI-2	acceptation
RS_8_k141_1213841_length_1650_cov_7.0000_1	2.2e-77	LuxQ	AI-2	transport
RS_8_k141_1214030_length_535_cov_3.0000_1	1.4e-16	Acylase	AHLs	degradation
RS_8_k141_1214083_length_676_cov_2.0000_1	1.2e-11	LsrA	AI-2	transport
RS_8_k141_1214710_length_717_cov_2.0000_1	1e-20	LsrA	AI-2	transport
RS_8_k141_1216478_length_8675_cov_18.0000_4	1.4e-88	LuxQ	AI-2	transport
RS_8_k141_1218080_length_882_cov_4.0000_1	3.2e-70	Acylase	AHLs	degradation
RS_8_k141_1218679_length_2283_cov_10.0000_2	6.9e-70	Acylase	AHLs	degradation
RS_8_k141_1220658_length_1083_cov_14.6752_2	1.1e-15	LsrA	AI-2	transport
RS_8_k141_1221323_length_560_cov_5.0000_1	2.4e-32	LsrA	AI-2	transport
RS_8_k141_1224742_length_686_cov_3.0000_1	1.6e-14	LsrK	AI-2	transport
RS_8_k141_1224897_length_719_cov_2.0000_1	6.8e-12	LsrA	AI-2	transport
RS_8_k141_1225219_length_1076_cov_5.0000_1	4.2e-49	DGC	c-di-GMP	synthesis
RS_8_k141_1227487_length_630_cov_21.0000_2	1.8e-12	LsrA	AI-2	transport
RS_8_k141_1228621_length_514_cov_2.0000_2	5.8e-14	LsrA	AI-2	transport
RS_8_k141_1228984_length_1215_cov_6.0000_3	1.5e-12	LsrA	AI-2	transport
RS_8_k141_1233642_length_694_cov_2.0000_1	7.2e-13	LsrA	AI-2	transport
RS_8_k141_1237116_length_1451_cov_8.0000_1	3e-68	LuxQ	AI-2	transport
RS_8_k141_1239641_length_663_cov_3.0000_2	1.5e-19	LsrA	AI-2	transport
RS_8_k141_124737_length_664_cov_2.0000_1	1.9e-30	LsrA	AI-2	transport
RS_8_k141_125726_length_579_cov_3.0000_1	1.2e-11	LsrA	AI-2	transport
RS_8_k141_1259844_length_1647_cov_7.0000_1	3.2e-65	LuxQ	AI-2	transport
RS_8_k141_1262123_length_695_cov_3.0000_1	9.3e-71	DGC	c-di-GMP	synthesis
RS_8_k141_1266382_length_642_cov_3.0000_1	1e-57	RpfG	DSF	transport
RS_8_k141_1270765_length_528_cov_3.0000_1	1.1e-12	RpfF	DSF	degradation
RS_8_k141_1270774_length_652_cov_3.0000_1	2e-52	Clp	c-di-GMP	acceptation
RS_8_k141_1270803_length_2103_cov_6.0000_1	4.2e-40	HdtS	AHLs	synthesis
RS_8_k141_1271646_length_896_cov_4.4702_2	1.4e-27	Acylase	AHLs	degradation
RS_8_k141_1271975_length_1783_cov_5.0000_2	2.1e-55	RpfG	DSF	transport
RS_8_k141_127481_length_1050_cov_4.0000_1	1.4e-18	CahR	AI-2	acceptation
RS_8_k141_1275984_length_1627_cov_5.9704_1	1.1e-93	LuxQ	AI-2	transport
RS_8_k141_1277011_length_749_cov_5.0000_1	3.2e-12	LsrA	AI-2	transport
RS_8_k141_1280337_length_591_cov_6.0000_1	1.3e-12	Lactonase	AHLs	degradation
RS_8_k141_1280388_length_946_cov_4.0000_1	1.9e-61	Acylase	AHLs	degradation
RS_8_k141_1281478_length_1715_cov_15.0000_1	2e-95	LuxQ	AI-2	transport
RS_8_k141_1282129_length_694_cov_2.6854_1	7.4e-68	LuxQ	AI-2	transport
RS_8_k141_1285243_length_525_cov_2.0000_2	5.2e-12	PhnA	PQS	synthesis
RS_8_k141_1288629_length_509_cov_4.0000_1	1.3e-16	LsrA	AI-2	transport
RS_8_k141_1288994_length_643_cov_4.0000_1	6.9e-15	LsrK	AI-2	transport
RS_8_k141_1288999_length_506_cov_1.0000_2	1.1e-16	LsrG	AI-2	transport
RS_8_k141_129000_length_594_cov_2.2980_1	1e-44	PDE	c-di-GMP	degradation
RS_8_k141_1292012_length_1906_cov_9.0000_1	2.4e-89	Acylase	AHLs	degradation
RS_8_k141_1292062_length_957_cov_3.0000_1	9.5e-16	RpfF	DSF	degradation
RS_8_k141_1292913_length_768_cov_4.9266_1	8.6e-19	LsrA	AI-2	transport
RS_8_k141_1296314_length_1179_cov_6.0000_2	1e-58	LsrA	AI-2	transport
RS_8_k141_1297445_length_596_cov_2.0000_1	1.7e-38	Acylase	AHLs	degradation
RS_8_k141_1298561_length_802_cov_3.0000_1	1.6e-59	LuxQ	AI-2	transport
RS_8_k141_1301527_length_1069_cov_4.0000_2	6e-73	LuxQ	AI-2	transport
RS_8_k141_1302138_length_519_cov_11.0000_1	3e-13	RpfF	DSF	degradation
RS_8_k141_1304398_length_2373_cov_12.0000_1	2.3e-114	LuxQ	AI-2	transport
RS_8_k141_1304467_length_1293_cov_6.0000_1	1.9e-79	LuxQ	AI-2	transport
RS_8_k141_1305574_length_5784_cov_19.8912_1	1.1e-73	LuxQ	AI-2	transport
RS_8_k141_1307067_length_626_cov_12.0000_1	8.4e-25	RpfF	DSF	degradation
RS_8_k141_1307641_length_1402_cov_4.0000_1	1.8e-46	RpfG	DSF	transport
RS_8_k141_1312051_length_728_cov_6.0000_1	6.1e-24	RpfF	DSF	degradation
RS_8_k141_1312140_length_579_cov_1.0000_1	2.9e-44	DGC	c-di-GMP	synthesis
RS_8_k141_1314756_length_2156_cov_5.0000_1	3.1e-14	LsrA	AI-2	transport
RS_8_k141_1314921_length_641_cov_3.0000_1	8.2e-40	RpfG	DSF	transport
RS_8_k141_1315848_length_2713_cov_11.0000_1	6.3e-86	LuxQ	AI-2	transport
RS_8_k141_1315976_length_1995_cov_5.0000_2	1.5e-26	LsrA	AI-2	transport
RS_8_k141_1316511_length_502_cov_4.0000_1	1e-54	RpfG	DSF	transport
RS_8_k141_1318892_length_4829_cov_5.0000_2	5.4e-58	RpfG	DSF	transport
RS_8_k141_132148_length_781_cov_4.0000_1	3.1e-44	LsrA	AI-2	transport
RS_8_k141_1321688_length_1914_cov_7.0000_1	1.6e-79	LuxQ	AI-2	transport
RS_8_k141_1321953_length_2405_cov_11.0000_1	1.5e-20	LsrA	AI-2	transport
RS_8_k141_1324220_length_624_cov_3.0000_2	3.4e-53	RpfG	DSF	transport
RS_8_k141_1325755_length_4398_cov_16.7865_2	8.9e-66	LuxQ	AI-2	transport
RS_8_k141_1325863_length_2288_cov_10.0000_2	5.8e-71	RpfG	DSF	transport
RS_8_k141_1328917_length_4231_cov_10.0000_4	1.6e-20	RpfF	DSF	degradation
RS_8_k141_1331595_length_608_cov_3.0000_1	8.3e-61	DGC	c-di-GMP	synthesis
RS_8_k141_1335382_length_549_cov_11.0000_1	6.2e-13	LsrA	AI-2	transport
RS_8_k141_1336114_length_3063_cov_10.0000_3	2.3e-18	LsrA	AI-2	transport
RS_8_k141_1336149_length_3918_cov_15.0000_2	1.5e-108	LuxQ	AI-2	transport
RS_8_k141_1337728_length_660_cov_6.0000_1	1.4e-28	Lactonase	AHLs	degradation
RS_8_k141_1341466_length_611_cov_4.0000_1	1e-49	RpfG	DSF	transport
RS_8_k141_1341931_length_566_cov_2.0000_1	6.1e-23	Acylase	AHLs	degradation
RS_8_k141_134310_length_4055_cov_8.0000_1	6.9e-106	LuxQ	AI-2	transport
RS_8_k141_1346347_length_762_cov_3.0000_1	8.7e-49	LsrA	AI-2	transport
RS_8_k141_1349282_length_635_cov_4.0000_1	2.3e-22	Lactonase	AHLs	degradation
RS_8_k141_1352718_length_624_cov_1.0000_1	8.9e-14	LsrA	AI-2	transport
RS_8_k141_1353294_length_791_cov_3.0000_1	1.4e-75	RpfG	DSF	transport
RS_8_k141_1353812_length_932_cov_3.0000_1	3.9e-72	LuxQ	AI-2	transport
RS_8_k141_1354624_length_600_cov_2.0000_1	1.8e-18	LsrA	AI-2	transport
RS_8_k141_1355564_length_520_cov_2.0000_1	7.2e-34	LsrA	AI-2	transport
RS_8_k141_1357_length_944_cov_4.0000_1	2.8e-83	LuxQ	AI-2	transport
RS_8_k141_1361314_length_709_cov_4.0000_1	7.1e-34	Acylase	AHLs	degradation
RS_8_k141_1363752_length_1165_cov_5.9883_1	1e-83	LuxQ	AI-2	transport
RS_8_k141_1364351_length_944_cov_10.0000_2	2.6e-13	Acylase	AHLs	degradation
RS_8_k141_1364763_length_815_cov_11.0000_1	4.6e-84	LuxQ	AI-2	transport
RS_8_k141_1366819_length_1585_cov_18.0000_1	7.5e-60	LuxQ	AI-2	transport
RS_8_k141_1369380_length_674_cov_5.0000_1	5.4e-63	LuxQ	AI-2	transport
RS_8_k141_1369462_length_702_cov_19.0000_1	3.2e-16	LsrA	AI-2	transport
RS_8_k141_136998_length_865_cov_3.0000_1	1.7e-62	RpfG	DSF	transport
RS_8_k141_1371056_length_861_cov_3.0000_1	2e-39	Acylase	AHLs	degradation
RS_8_k141_1371345_length_564_cov_4.0000_2	2.6e-15	LsrA	AI-2	transport
RS_8_k141_1371841_length_1259_cov_5.0000_1	3.7e-77	RpfG	DSF	transport
RS_8_k141_1372780_length_835_cov_5.7810_1	1.2e-19	Acylase	AHLs	degradation
RS_8_k141_1374310_length_3361_cov_11.0000_2	1.1e-30	LsrA	AI-2	transport
RS_8_k141_1375519_length_777_cov_5.0000_2	1.7e-57	RpfG	DSF	transport
RS_8_k141_1375996_length_1397_cov_20.0000_1	2.6e-118	RpfG	DSF	transport
RS_8_k141_1376731_length_720_cov_3.0000_1	7.4e-28	Lactonase	AHLs	degradation
RS_8_k141_1377594_length_1552_cov_7.7959_1	2.8e-37	RpfG	DSF	transport
RS_8_k141_1380359_length_558_cov_5.0000_1	2.2e-21	RpfF	DSF	degradation
RS_8_k141_1380586_length_1339_cov_9.0000_1	5.6e-13	CahR	AI-2	acceptation
RS_8_k141_1381257_length_891_cov_3.3493_2	5.3e-64	LuxQ	AI-2	transport
RS_8_k141_1381551_length_1534_cov_6.0000_2	8.5e-47	LsrA	AI-2	transport
RS_8_k141_1382091_length_2941_cov_7.0000_2	1.1e-88	LuxQ	AI-2	transport
RS_8_k141_1385717_length_2604_cov_9.0000_1	5.2e-65	LuxQ	AI-2	transport
RS_8_k141_1385983_length_7067_cov_10.2241_3	6.1e-66	LuxQ	AI-2	transport
RS_8_k141_1386238_length_644_cov_2.0000_1	2.4e-35	Acylase	AHLs	degradation
RS_8_k141_1387753_length_599_cov_4.0000_2	6.1e-15	RpfF	DSF	degradation
RS_8_k141_1393196_length_545_cov_2.0000_1	1.1e-36	Acylase	AHLs	degradation
RS_8_k141_1393416_length_1769_cov_6.0000_1	4e-68	Acylase	AHLs	degradation
RS_8_k141_1393552_length_2328_cov_8.0000_3	6.1e-14	RpfF	DSF	degradation
RS_8_k141_1393598_length_858_cov_4.0000_1	1.8e-55	DGC	c-di-GMP	synthesis
RS_8_k141_1394974_length_2385_cov_8.0000_1	2.2e-60	DGC	c-di-GMP	synthesis
RS_8_k141_1395990_length_965_cov_6.0000_2	5e-20	LsrG	AI-2	transport
RS_8_k141_1397085_length_629_cov_4.0000_1	1.6e-19	RpfF	DSF	degradation
RS_8_k141_1397577_length_721_cov_4.3966_1	1.2e-61	LsrA	AI-2	transport
RS_8_k141_1400959_length_517_cov_3.0000_1	9e-44	DGC	c-di-GMP	synthesis
RS_8_k141_1401537_length_862_cov_4.0000_2	5.9e-18	LsrA	AI-2	transport
RS_8_k141_1404752_length_753_cov_7.0000_1	2.1e-23	Acylase	AHLs	degradation
RS_8_k141_140698_length_879_cov_3.0000_1	4.5e-49	DGC	c-di-GMP	synthesis
RS_8_k141_1408170_length_6328_cov_10.8358_1	5.1e-78	LuxQ	AI-2	transport
RS_8_k141_1412113_length_1045_cov_5.0000_1	5.7e-75	LsrA	AI-2	transport
RS_8_k141_1413449_length_3918_cov_4.8411_1	1.5e-113	Acylase	AHLs	degradation
RS_8_k141_1415226_length_726_cov_2.0000_1	7.8e-60	DGC	c-di-GMP	synthesis
RS_8_k141_1415431_length_15527_cov_7.0000_6	7.3e-12	CahR	AI-2	acceptation
RS_8_k141_1417807_length_755_cov_5.0000_1	6.1e-17	LsrA	AI-2	transport
RS_8_k141_1420903_length_769_cov_2.0000_1	1.6e-71	LuxQ	AI-2	transport
RS_8_k141_1422005_length_552_cov_2.0000_1	6.3e-24	Acylase	AHLs	degradation
RS_8_k141_142421_length_723_cov_3.0000_1	1.9e-26	LsrA	AI-2	transport
RS_8_k141_142440_length_1148_cov_10.1668_1	1.1e-32	Lactonase	AHLs	degradation
RS_8_k141_1426872_length_513_cov_3.0000_1	1.5e-39	RpfG	DSF	transport
RS_8_k141_1428357_length_999_cov_6.0000_2	8e-37	RpfG	DSF	transport
RS_8_k141_1429181_length_554_cov_3.0000_1	7.6e-44	LsrA	AI-2	transport
RS_8_k141_1429804_length_2832_cov_6.7770_2	7.5e-71	LuxQ	AI-2	transport
RS_8_k141_1429988_length_10762_cov_9.0000_5	7.1e-51	RpfG	DSF	transport
RS_8_k141_1430098_length_805_cov_3.0000_2	8.9e-15	LsrA	AI-2	transport
RS_8_k141_1430913_length_748_cov_8.0000_1	4e-31	PhnA	PQS	synthesis
RS_8_k141_1431182_length_662_cov_6.0000_1	4.1e-58	RpfG	DSF	transport
RS_8_k141_1432381_length_841_cov_6.0000_1	2.6e-45	Acylase	AHLs	degradation
RS_8_k141_1433656_length_1739_cov_10.0000_1	6e-11	LsrA	AI-2	transport
RS_8_k141_143407_length_656_cov_4.0000_1	1.1e-12	Lactonase	AHLs	degradation
RS_8_k141_1435196_length_921_cov_2.0000_1	1e-58	RpfG	DSF	transport
RS_8_k141_1436607_length_942_cov_3.0000_3	4.5e-15	RpfF	DSF	degradation
RS_8_k141_1437016_length_803_cov_3.0000_1	1.1e-57	DGC	c-di-GMP	synthesis
RS_8_k141_1438294_length_513_cov_3.0000_1	1.7e-19	Acylase	AHLs	degradation
RS_8_k141_1440949_length_1001_cov_3.0000_1	2.7e-23	LsrA	AI-2	transport
RS_8_k141_1441077_length_1516_cov_7.6385_1	1.6e-90	LuxQ	AI-2	transport
RS_8_k141_1441091_length_1212_cov_6.0000_1	1.5e-93	LuxQ	AI-2	transport
RS_8_k141_1441716_length_697_cov_4.0000_2	3.7e-36	LsrA	AI-2	transport
RS_8_k141_1443401_length_556_cov_1.0000_1	5.1e-46	RpfG	DSF	transport
RS_8_k141_144453_length_4004_cov_31.0461_2	6e-63	LuxQ	AI-2	transport
RS_8_k141_1445873_length_1061_cov_12.0000_1	1.7e-70	DGC	c-di-GMP	synthesis
RS_8_k141_1445943_length_8443_cov_9.9957_1	8.9e-72	RpfG	DSF	transport
RS_8_k141_1448378_length_555_cov_4.0000_1	2.4e-23	CqsA	AHKs	synthesis
RS_8_k141_1449581_length_5850_cov_8.0000_2	1e-54	RpfG	DSF	transport
RS_8_k141_1450863_length_563_cov_1.9194_1	5.6e-15	LsrA	AI-2	transport
RS_8_k141_1453163_length_1297_cov_5.0000_1	8.6e-39	LsrK	AI-2	transport
RS_8_k141_1453328_length_646_cov_3.0000_1	5.2e-62	DGC	c-di-GMP	synthesis
RS_8_k141_1453518_length_627_cov_4.0000_1	6.9e-13	LsrA	AI-2	transport
RS_8_k141_1454084_length_1851_cov_11.0000_1	4.7e-101	LuxQ	AI-2	transport
RS_8_k141_1456097_length_2571_cov_14.0000_2	9.8e-86	LuxQ	AI-2	transport
RS_8_k141_1456588_length_1658_cov_5.0000_1	7.2e-91	DGC	c-di-GMP	synthesis
RS_8_k141_1460193_length_7420_cov_13.7544_8	1.2e-63	DGC	c-di-GMP	synthesis
RS_8_k141_1460425_length_1223_cov_12.0000_2	1.2e-71	DGC	c-di-GMP	synthesis
RS_8_k141_1461090_length_568_cov_4.0000_1	2.8e-16	LsrA	AI-2	transport
RS_8_k141_1461443_length_625_cov_4.0000_1	4.7e-30	Lactonase	AHLs	degradation
RS_8_k141_1461707_length_4451_cov_7.9708_2	2.1e-90	DGC	c-di-GMP	synthesis
RS_8_k141_1462111_length_897_cov_4.0000_1	5.4e-22	LsrA	AI-2	transport
RS_8_k141_146463_length_3076_cov_6.0000_2	1.6e-75	RpfG	DSF	transport
RS_8_k141_146693_length_3137_cov_9.0000_3	1.6e-93	LuxQ	AI-2	transport
RS_8_k141_146798_length_754_cov_3.0000_2	3e-17	LsrA	AI-2	transport
RS_8_k141_1468062_length_1193_cov_4.0000_1	1.8e-16	LsrA	AI-2	transport
RS_8_k141_1469045_length_578_cov_3.0000_1	4.6e-33	PhnA	PQS	synthesis
RS_8_k141_147285_length_2073_cov_25.7774_2	2.7e-53	RpfG	DSF	transport
RS_8_k141_1473499_length_610_cov_9.9041_1	3.8e-15	RpfF	DSF	degradation
RS_8_k141_1474323_length_1929_cov_10.4318_1	6.9e-72	DGC	c-di-GMP	synthesis
RS_8_k141_1475686_length_22234_cov_13.9962_19	6.5e-64	LuxQ	AI-2	transport
RS_8_k141_1476147_length_1981_cov_29.0000_3	1.2e-12	LsrA	AI-2	transport
RS_8_k141_1476753_length_632_cov_5.0000_1	7.6e-11	RpfF	DSF	degradation
RS_8_k141_1477657_length_534_cov_2.0000_1	2.4e-22	Acylase	AHLs	degradation
RS_8_k141_1479687_length_1224_cov_7.0000_1	7.2e-39	LsrA	AI-2	transport
RS_8_k141_1479905_length_1363_cov_4.0000_1	2.9e-52	DGC	c-di-GMP	synthesis
RS_8_k141_1479907_length_1404_cov_27.0000_2	5.1e-26	RpfF	DSF	degradation
RS_8_k141_1484289_length_1160_cov_5.0000_1	4.1e-79	LuxQ	AI-2	transport
RS_8_k141_148475_length_1967_cov_11.4518_3	1.9e-40	RpfG	DSF	transport
RS_8_k141_1484958_length_4536_cov_10.0000_3	2.7e-71	LsrK	AI-2	transport
RS_8_k141_1485518_length_560_cov_2.0000_1	3.6e-49	LsrA	AI-2	transport
RS_8_k141_148624_length_9918_cov_10.0000_2	5.5e-92	LuxQ	AI-2	transport
RS_8_k141_1487959_length_1908_cov_15.0000_2	3.1e-12	LsrA	AI-2	transport
RS_8_k141_1487997_length_901_cov_13.0000_1	1.6e-56	RpfG	DSF	transport
RS_8_k141_1488071_length_786_cov_5.0000_1	1.5e-16	LsrA	AI-2	transport
RS_8_k141_1490102_length_2070_cov_6.0000_1	1.9e-46	LsrK	AI-2	transport
RS_8_k141_14906_length_526_cov_5.0000_1	5.5e-46	Acylase	AHLs	degradation
RS_8_k141_1492819_length_607_cov_8.1760_1	1.6e-42	DGC	c-di-GMP	synthesis
RS_8_k141_1493015_length_924_cov_3.0000_1	9.1e-73	LuxQ	AI-2	transport
RS_8_k141_1493296_length_1862_cov_7.0593_1	9.6e-91	LuxQ	AI-2	transport
RS_8_k141_1495712_length_5692_cov_14.9168_6	3.1e-52	LsrA	AI-2	transport
RS_8_k141_1496636_length_2322_cov_8.0000_2	8.2e-73	LuxQ	AI-2	transport
RS_8_k141_1497902_length_516_cov_2.0000_1	6.9e-16	RpfF	DSF	degradation
RS_8_k141_1498166_length_617_cov_3.0000_1	3e-56	RpfG	DSF	transport
RS_8_k141_1498484_length_873_cov_4.0000_1	5.3e-39	Acylase	AHLs	degradation
RS_8_k141_1498751_length_530_cov_2.0000_1	2.4e-17	RpfF	DSF	degradation
RS_8_k141_1498826_length_1069_cov_9.0000_2	5.6e-47	HdtS	AHLs	synthesis
RS_8_k141_149906_length_797_cov_17.0000_1	2.1e-30	HdtS	AHLs	synthesis
RS_8_k141_1500270_length_688_cov_3.0000_1	6.1e-35	RpfG	DSF	transport
RS_8_k141_1502985_length_1773_cov_7.0000_1	6.6e-23	LsrA	AI-2	transport
RS_8_k141_1507243_length_880_cov_8.0000_1	3.6e-65	LuxQ	AI-2	transport
RS_8_k141_1507635_length_586_cov_6.0000_1	6e-48	RpfG	DSF	transport
RS_8_k141_150801_length_658_cov_8.0000_1	1.3e-29	Acylase	AHLs	degradation
RS_8_k141_1509710_length_532_cov_2.0000_1	2.8e-22	LsrA	AI-2	transport
RS_8_k141_1514360_length_6729_cov_14.0000_5	2.7e-107	LuxQ	AI-2	transport
RS_8_k141_1515851_length_1203_cov_3.4068_2	5.8e-18	Acylase	AHLs	degradation
RS_8_k141_1517956_length_800_cov_5.0000_1	6.5e-24	RpfF	DSF	degradation
RS_8_k141_1518380_length_567_cov_5.0000_1	5.2e-30	Acylase	AHLs	degradation
RS_8_k141_15188_length_820_cov_3.0000_1	1.2e-40	Lactonase	AHLs	degradation
RS_8_k141_1519409_length_870_cov_7.0000_1	3.2e-34	Lactonase	AHLs	degradation
RS_8_k141_15199_length_705_cov_1.0000_1	7.5e-60	RpfG	DSF	transport
RS_8_k141_1522266_length_1171_cov_7.0000_1	2.8e-40	RpfG	DSF	transport
RS_8_k141_1522893_length_2331_cov_8.0000_4	7.9e-21	LsrA	AI-2	transport
RS_8_k141_1525272_length_771_cov_7.0000_1	4e-19	LsrA	AI-2	transport
RS_8_k141_152546_length_2664_cov_6.0000_2	1.1e-26	RpfF	DSF	degradation
RS_8_k141_1528130_length_750_cov_3.0000_1	8.8e-18	LsrA	AI-2	transport
RS_8_k141_1533198_length_637_cov_3.0000_1	2.4e-24	LsrA	AI-2	transport
RS_8_k141_1535718_length_544_cov_4.3573_1	1.4e-46	DGC	c-di-GMP	synthesis
RS_8_k141_1537153_length_1102_cov_5.0000_2	3.2e-14	Lactonase	AHLs	degradation
RS_8_k141_1539167_length_676_cov_3.0000_1	2.4e-16	RpfF	DSF	degradation
RS_8_k141_1539743_length_772_cov_7.0000_1	1.2e-66	LuxQ	AI-2	transport
RS_8_k141_1540007_length_996_cov_8.0000_1	1.2e-42	Acylase	AHLs	degradation
RS_8_k141_1542142_length_1062_cov_5.0000_1	8.7e-51	DGC	c-di-GMP	synthesis
RS_8_k141_1543121_length_711_cov_1.0000_1	2.1e-14	LsrA	AI-2	transport
RS_8_k141_1543234_length_1305_cov_7.0000_2	2.6e-54	LsrA	AI-2	transport
RS_8_k141_154566_length_540_cov_6.0000_1	8.3e-22	LsrA	AI-2	transport
RS_8_k141_1547075_length_1877_cov_13.0000_2	1.4e-71	RpfG	DSF	transport
RS_8_k141_1548659_length_504_cov_5.0000_1	2e-12	Acylase	AHLs	degradation
RS_8_k141_1548693_length_686_cov_9.0000_1	3.1e-20	LsrA	AI-2	transport
RS_8_k141_1549399_length_670_cov_2.0000_1	3.6e-32	Lactonase	AHLs	degradation
RS_8_k141_1549661_length_1071_cov_5.4516_1	4e-77	LuxQ	AI-2	transport
RS_8_k141_155044_length_721_cov_2.0000_2	1.1e-17	LsrA	AI-2	transport
RS_8_k141_1550440_length_686_cov_4.0000_1	7.3e-62	LuxQ	AI-2	transport
RS_8_k141_15513_length_3282_cov_16.0000_3	1.9e-61	LuxQ	AI-2	transport
RS_8_k141_155686_length_1114_cov_18.0000_1	5.2e-67	LuxQ	AI-2	transport
RS_8_k141_1558652_length_1232_cov_7.0000_1	7.4e-63	LuxQ	AI-2	transport
RS_8_k141_1559808_length_4543_cov_11.8751_3	3.6e-105	RpfG	DSF	transport
RS_8_k141_1562731_length_826_cov_7.0000_1	5.6e-31	LsrA	AI-2	transport
RS_8_k141_1562784_length_737_cov_2.0000_1	6.2e-58	LuxQ	AI-2	transport
RS_8_k141_1563309_length_916_cov_4.0000_1	9e-29	Acylase	AHLs	degradation
RS_8_k141_156492_length_1584_cov_7.0000_1	1.8e-101	LuxQ	AI-2	transport
RS_8_k141_1566199_length_794_cov_5.0000_2	1e-23	RpfF	DSF	degradation
RS_8_k141_1567725_length_1082_cov_4.0000_1	1.3e-88	LuxQ	AI-2	transport
RS_8_k141_1570477_length_1018_cov_4.0000_1	1.3e-27	Lactonase	AHLs	degradation
RS_8_k141_1570863_length_7349_cov_9.5111_3	2.2e-59	RpfG	DSF	transport
RS_8_k141_1572979_length_884_cov_3.0000_1	9e-16	LsrA	AI-2	transport
RS_8_k141_1576235_length_518_cov_4.0000_1	5e-15	LsrA	AI-2	transport
RS_8_k141_1579400_length_675_cov_7.0000_2	1.8e-19	LsrA	AI-2	transport
RS_8_k141_1583148_length_519_cov_1.0000_1	1.8e-18	LsrA	AI-2	transport
RS_8_k141_1583423_length_567_cov_3.0000_1	9.4e-35	DGC	c-di-GMP	synthesis
RS_8_k141_1583578_length_1527_cov_8.0000_1	4e-17	LsrA	AI-2	transport
RS_8_k141_1584254_length_2245_cov_9.0000_2	6.6e-120	Acylase	AHLs	degradation
RS_8_k141_1584408_length_600_cov_7.0000_1	4.2e-57	LsrA	AI-2	transport
RS_8_k141_1587593_length_1260_cov_4.0000_1	6.1e-71	LuxQ	AI-2	transport
RS_8_k141_1591296_length_1101_cov_5.0000_1	1.1e-70	LsrA	AI-2	transport
RS_8_k141_1591854_length_651_cov_4.0000_1	5.1e-59	RpfG	DSF	transport
RS_8_k141_1593263_length_665_cov_2.0000_1	1e-37	RpfG	DSF	transport
RS_8_k141_159345_length_1181_cov_7.0000_1	6e-77	LuxQ	AI-2	transport
RS_8_k141_1594231_length_986_cov_2.0000_1	1.1e-67	LsrA	AI-2	transport
RS_8_k141_1594275_length_1952_cov_14.1055_1	7.5e-90	LuxQ	AI-2	transport
RS_8_k141_1594294_length_701_cov_11.5643_1	1.1e-73	LuxQ	AI-2	transport
RS_8_k141_1594544_length_1472_cov_7.0000_2	6.8e-22	LsrA	AI-2	transport
RS_8_k141_1595050_length_2129_cov_5.0000_2	4.5e-67	LuxQ	AI-2	transport
RS_8_k141_1595050_length_2129_cov_5.0000_3	4.3e-65	RpfG	DSF	transport
RS_8_k141_1596873_length_588_cov_7.0000_2	1.4e-10	RpfF	DSF	degradation
RS_8_k141_159747_length_765_cov_6.0000_1	1.7e-19	LsrA	AI-2	transport
RS_8_k141_1597593_length_525_cov_4.0000_1	2.3e-17	LsrA	AI-2	transport
RS_8_k141_1598313_length_630_cov_4.0000_1	6.9e-12	CahR	AI-2	acceptation
RS_8_k141_159981_length_1851_cov_12.5789_1	4e-58	Acylase	AHLs	degradation
RS_8_k141_1599893_length_670_cov_3.0000_1	2.9e-14	LsrA	AI-2	transport
RS_8_k141_1608577_length_617_cov_4.0000_1	4.8e-57	PqsD	PQS	synthesis
RS_8_k141_1608774_length_1652_cov_13.8107_1	6.1e-55	RpfG	DSF	transport
RS_8_k141_1609768_length_585_cov_10.0000_1	1.4e-15	RpfF	DSF	degradation
RS_8_k141_1615694_length_762_cov_3.0000_2	2.5e-36	RpfG	DSF	transport
RS_8_k141_1617112_length_1038_cov_4.0000_1	1.6e-16	LsrA	AI-2	transport
RS_8_k141_1617564_length_987_cov_3.7199_1	2.5e-54	RpfG	DSF	transport
RS_8_k141_1619866_length_1220_cov_2.0000_1	2.6e-48	DGC	c-di-GMP	synthesis
RS_8_k141_1621727_length_14672_cov_11.0000_8	2.8e-106	LsrA	AI-2	transport
RS_8_k141_162323_length_513_cov_4.0000_1	9.5e-12	LsrA	AI-2	transport
RS_8_k141_1625377_length_515_cov_10.0000_1	2.9e-21	RpfF	DSF	degradation
RS_8_k141_1625645_length_615_cov_3.0000_2	2.1e-19	LsrA	AI-2	transport
RS_8_k141_1628319_length_1382_cov_6.0000_1	3.1e-14	Acylase	AHLs	degradation
RS_8_k141_1629809_length_2848_cov_9.7503_1	3.7e-54	RpfG	DSF	transport
RS_8_k141_1630080_length_1644_cov_5.0000_1	2.6e-15	RpfF	DSF	degradation
RS_8_k141_1630945_length_4901_cov_11.0000_3	1.1e-71	RpfG	DSF	transport
RS_8_k141_1631194_length_526_cov_2.0000_1	3.7e-31	LsrA	AI-2	transport
RS_8_k141_1633599_length_505_cov_5.0000_1	1.7e-19	LsrA	AI-2	transport
RS_8_k141_1633656_length_1709_cov_6.0000_2	2e-30	HdtS	AHLs	synthesis
RS_8_k141_1636081_length_838_cov_3.0000_1	2.5e-43	DGC	c-di-GMP	synthesis
RS_8_k141_1636261_length_631_cov_3.0000_1	3.7e-26	LsrA	AI-2	transport
RS_8_k141_1640270_length_667_cov_4.0000_1	6e-23	RpfF	DSF	degradation
RS_8_k141_1641463_length_538_cov_3.0000_1	3.2e-32	LsrA	AI-2	transport
RS_8_k141_1643147_length_1161_cov_5.0000_1	7.6e-70	RpfG	DSF	transport
RS_8_k141_16438_length_1087_cov_9.0000_2	1.8e-17	RpfF	DSF	degradation
RS_8_k141_1648249_length_996_cov_3.0000_1	2.4e-58	DGC	c-di-GMP	synthesis
RS_8_k141_1650229_length_570_cov_2.0000_1	1.6e-11	LsrA	AI-2	transport
RS_8_k141_1651119_length_1445_cov_50.0000_2	3.7e-89	LsrA	AI-2	transport
RS_8_k141_1651214_length_554_cov_3.0000_1	1.1e-55	RpfG	DSF	transport
RS_8_k141_1654299_length_6020_cov_15.4358_6	1.4e-52	RpfG	DSF	transport
RS_8_k141_1654646_length_525_cov_5.0000_1	3.3e-13	LsrA	AI-2	transport
RS_8_k141_1660373_length_738_cov_3.0000_1	1.2e-21	RpfF	DSF	degradation
RS_8_k141_1660627_length_797_cov_34.0000_1	7e-37	RpfG	DSF	transport
RS_8_k141_1665836_length_1326_cov_8.0000_1	4.5e-96	Acylase	AHLs	degradation
RS_8_k141_1667422_length_3331_cov_8.0000_2	6.8e-69	LuxQ	AI-2	transport
RS_8_k141_1668087_length_807_cov_5.0150_1	4.1e-69	DGC	c-di-GMP	synthesis
RS_8_k141_1668243_length_918_cov_3.0000_1	3.3e-69	LuxQ	AI-2	transport
RS_8_k141_1671074_length_528_cov_4.0000_1	4.1e-12	LsrA	AI-2	transport
RS_8_k141_1671388_length_11796_cov_11.6682_9	2.1e-17	Lactonase	AHLs	degradation
RS_8_k141_1672693_length_598_cov_2.0000_2	1e-15	LsrA	AI-2	transport
RS_8_k141_1675145_length_739_cov_5.0000_1	1.2e-51	RpfG	DSF	transport
RS_8_k141_1678483_length_6400_cov_15.2254_4	2.1e-19	LsrA	AI-2	transport
RS_8_k141_168025_length_765_cov_3.0000_1	6.1e-60	DGC	c-di-GMP	synthesis
RS_8_k141_1681023_length_2781_cov_6.0000_1	2.7e-69	RpfG	DSF	transport
RS_8_k141_168566_length_564_cov_2.0000_2	3.8e-16	RpfF	DSF	degradation
RS_8_k141_1685969_length_3131_cov_16.0749_3	4e-60	LuxQ	AI-2	transport
RS_8_k141_1686994_length_1317_cov_11.0000_2	1e-22	Lactonase	AHLs	degradation
RS_8_k141_1688309_length_560_cov_2.0000_1	4.2e-52	RpfG	DSF	transport
RS_8_k141_1690093_length_2843_cov_10.0000_2	2.3e-55	LsrK	AI-2	transport
RS_8_k141_1690144_length_623_cov_2.0000_1	1e-60	LsrA	AI-2	transport
RS_8_k141_1690290_length_5033_cov_12.0000_3	5.3e-40	RpfG	DSF	transport
RS_8_k141_169051_length_751_cov_7.0000_1	8.6e-17	LsrA	AI-2	transport
RS_8_k141_1693563_length_1256_cov_5.0000_1	1.1e-67	RpfG	DSF	transport
RS_8_k141_1693569_length_2886_cov_8.4073_1	3.1e-09	CahR	AI-2	acceptation
RS_8_k141_1694598_length_674_cov_7.0000_1	2.5e-28	LsrA	AI-2	transport
RS_8_k141_1696442_length_534_cov_4.0000_1	7.4e-36	RpfG	DSF	transport
RS_8_k141_169773_length_1190_cov_3.0000_1	1.8e-80	LuxQ	AI-2	transport
RS_8_k141_169845_length_1054_cov_3.0000_2	8.8e-12	LsrA	AI-2	transport
RS_8_k141_1699105_length_692_cov_4.0000_1	1.1e-53	DGC	c-di-GMP	synthesis
RS_8_k141_1699113_length_512_cov_6.0000_1	5.9e-21	LsrA	AI-2	transport
RS_8_k141_1702684_length_602_cov_3.0000_1	2.1e-31	Acylase	AHLs	degradation
RS_8_k141_1703547_length_987_cov_4.1584_1	8.2e-65	LuxQ	AI-2	transport
RS_8_k141_1704685_length_3335_cov_9.0000_1	2.8e-25	RpfF	DSF	degradation
RS_8_k141_170476_length_2812_cov_6.0000_2	4.5e-55	DGC	c-di-GMP	synthesis
RS_8_k141_1705048_length_566_cov_2.0000_1	4.4e-47	RpfG	DSF	transport
RS_8_k141_1705093_length_994_cov_3.0000_1	1.6e-78	LsrA	AI-2	transport
RS_8_k141_1705962_length_1456_cov_5.0000_1	5.2e-47	RpfG	DSF	transport
RS_8_k141_1707403_length_864_cov_7.0000_1	4.6e-39	RpfG	DSF	transport
RS_8_k141_1711248_length_1152_cov_13.0000_1	1.3e-54	DGC	c-di-GMP	synthesis
RS_8_k141_1713562_length_1707_cov_9.0000_1	2.9e-57	RpfG	DSF	transport
RS_8_k141_171447_length_926_cov_5.0000_1	4.1e-59	LuxQ	AI-2	transport
RS_8_k141_1714634_length_1468_cov_6.9932_1	3.8e-26	Lactonase	AHLs	degradation
RS_8_k141_1715136_length_6022_cov_19.1654_1	8.5e-60	DGC	c-di-GMP	synthesis
RS_8_k141_1715205_length_1877_cov_4.8364_1	2.7e-59	LuxQ	AI-2	transport
RS_8_k141_1715334_length_1661_cov_5.0000_1	5e-50	RpfG	DSF	transport
RS_8_k141_1716083_length_564_cov_4.0000_1	2.7e-41	Acylase	AHLs	degradation
RS_8_k141_1716106_length_2116_cov_13.0000_2	1.7e-101	RpfG	DSF	transport
RS_8_k141_1716178_length_1631_cov_7.0000_1	6.8e-52	DGC	c-di-GMP	synthesis
RS_8_k141_1717324_length_541_cov_2.4300_1	4.6e-22	LsrA	AI-2	transport
RS_8_k141_1718185_length_3227_cov_11.0000_1	8.3e-82	LuxQ	AI-2	transport
RS_8_k141_1719242_length_678_cov_4.0000_2	1.2e-12	LsrG	AI-2	transport
RS_8_k141_172485_length_1318_cov_13.0000_1	7.9e-70	LuxQ	AI-2	transport
RS_8_k141_1725762_length_587_cov_2.0000_2	3.1e-30	LsrA	AI-2	transport
RS_8_k141_1726494_length_994_cov_4.0000_1	3.5e-10	LsrA	AI-2	transport
RS_8_k141_1728332_length_988_cov_4.0000_1	8.1e-56	LuxQ	AI-2	transport
RS_8_k141_1730458_length_777_cov_5.0000_1	2.5e-72	DGC	c-di-GMP	synthesis
RS_8_k141_1731772_length_1911_cov_14.0000_2	5.5e-30	LsrA	AI-2	transport
RS_8_k141_1735291_length_533_cov_4.0000_1	1.8e-21	RpfF	DSF	degradation
RS_8_k141_1739636_length_552_cov_3.0000_1	5.3e-12	Lactonase	AHLs	degradation
RS_8_k141_1741873_length_691_cov_2.0000_1	1.2e-44	LsrA	AI-2	transport
RS_8_k141_1747332_length_5270_cov_13.0000_2	4.8e-57	LuxQ	AI-2	transport
RS_8_k141_1747877_length_954_cov_5.0000_1	2.4e-40	RpfG	DSF	transport
RS_8_k141_1750313_length_507_cov_16.0000_1	1.1e-63	RpfG	DSF	transport
RS_8_k141_1752224_length_5707_cov_7.9926_1	5.7e-19	LsrA	AI-2	transport
RS_8_k141_1752802_length_1136_cov_10.0000_1	9.8e-47	HdtS	AHLs	synthesis
RS_8_k141_1753435_length_773_cov_4.0000_1	1.5e-59	LuxQ	AI-2	transport
RS_8_k141_1754052_length_1225_cov_3.0000_1	6.2e-53	LsrA	AI-2	transport
RS_8_k141_1757889_length_686_cov_4.0000_2	2.4e-17	LsrA	AI-2	transport
RS_8_k141_1758357_length_817_cov_4.0000_1	2.1e-34	LsrA	AI-2	transport
RS_8_k141_1759205_length_707_cov_10.0000_1	1.8e-23	RpfF	DSF	degradation
RS_8_k141_1760650_length_1474_cov_7.0000_1	2.2e-26	RpfF	DSF	degradation
RS_8_k141_1760650_length_1474_cov_7.0000_2	2.6e-26	RpfF	DSF	degradation
RS_8_k141_1760743_length_1626_cov_10.0000_1	8e-98	DGC	c-di-GMP	synthesis
RS_8_k141_1762538_length_652_cov_4.0000_1	1.7e-15	Acylase	AHLs	degradation
RS_8_k141_1762567_length_1157_cov_3.0000_2	2.8e-73	LuxQ	AI-2	transport
RS_8_k141_1763520_length_681_cov_3.0000_1	7.2e-29	LsrA	AI-2	transport
RS_8_k141_1765510_length_647_cov_4.0000_1	1.1e-39	RpfG	DSF	transport
RS_8_k141_1768088_length_686_cov_3.0000_1	3.3e-12	LsrA	AI-2	transport
RS_8_k141_1768981_length_1405_cov_5.0000_2	1.4e-14	Lactonase	AHLs	degradation
RS_8_k141_1769113_length_766_cov_3.0000_1	8.7e-16	Lactonase	AHLs	degradation
RS_8_k141_1770818_length_2881_cov_9.0000_2	9e-14	CahR	AI-2	acceptation
RS_8_k141_1770821_length_752_cov_4.0000_1	1.4e-74	LsrA	AI-2	transport
RS_8_k141_1770928_length_527_cov_3.0000_1	1.8e-28	Clp	c-di-GMP	acceptation
RS_8_k141_1773210_length_538_cov_3.0000_1	1.4e-32	LsrA	AI-2	transport
RS_8_k141_1773720_length_6461_cov_20.4201_6	1.6e-16	LsrA	AI-2	transport
RS_8_k141_1774056_length_715_cov_3.0000_1	1.4e-21	LsrA	AI-2	transport
RS_8_k141_1776123_length_1814_cov_4.0000_1	1.7e-36	RpfG	DSF	transport
RS_8_k141_1777292_length_17581_cov_27.9661_7	8.7e-22	LsrA	AI-2	transport
RS_8_k141_1777818_length_1340_cov_5.0000_2	1.6e-14	LsrA	AI-2	transport
RS_8_k141_1778247_length_2535_cov_9.0000_2	7.3e-18	LsrA	AI-2	transport
RS_8_k141_178198_length_2998_cov_6.0000_3	5.4e-65	LuxQ	AI-2	transport
RS_8_k141_1790650_length_862_cov_3.0000_1	3.6e-20	LsrA	AI-2	transport
RS_8_k141_1791620_length_901_cov_4.0000_1	1e-67	DGC	c-di-GMP	synthesis
RS_8_k141_1793800_length_516_cov_8.0000_1	6.4e-45	DGC	c-di-GMP	synthesis
RS_8_k141_179405_length_1815_cov_6.0000_1	1.3e-58	LuxQ	AI-2	transport
RS_8_k141_1798178_length_758_cov_4.0000_1	7e-28	LsrA	AI-2	transport
RS_8_k141_1798338_length_713_cov_3.0000_1	7.2e-77	RpfG	DSF	transport
RS_8_k141_1798927_length_1804_cov_7.0000_4	7.6e-18	Lactonase	AHLs	degradation
RS_8_k141_1799111_length_799_cov_2.0000_1	1.5e-66	DGC	c-di-GMP	synthesis
RS_8_k141_1799116_length_28761_cov_11.0000_18	5.4e-113	LsrA	AI-2	transport
RS_8_k141_1800564_length_502_cov_4.0000_1	1.3e-32	LsrA	AI-2	transport
RS_8_k141_1801493_length_674_cov_6.0000_1	8.8e-65	DGC	c-di-GMP	synthesis
RS_8_k141_1802276_length_1403_cov_4.0000_2	8.7e-50	RpfG	DSF	transport
RS_8_k141_180278_length_5657_cov_8.0000_3	2e-99	LuxQ	AI-2	transport
RS_8_k141_1803613_length_4091_cov_6.0000_6	2.8e-12	Lactonase	AHLs	degradation
RS_8_k141_180532_length_850_cov_4.0000_2	1.4e-14	LsrA	AI-2	transport
RS_8_k141_1806769_length_6492_cov_11.9715_5	6.8e-59	Acylase	AHLs	degradation
RS_8_k141_180821_length_1372_cov_13.0000_1	2.4e-82	LuxQ	AI-2	transport
RS_8_k141_1810507_length_904_cov_12.5439_1	1.2e-63	LuxQ	AI-2	transport
RS_8_k141_1819304_length_630_cov_1.0000_1	2.5e-18	Lactonase	AHLs	degradation
RS_8_k141_1823335_length_1845_cov_25.0000_1	6.3e-72	LuxQ	AI-2	transport
RS_8_k141_1825299_length_529_cov_20.0000_1	3.2e-37	RpfG	DSF	transport
RS_8_k141_182669_length_1479_cov_3.0000_3	4.3e-88	LsrA	AI-2	transport
RS_8_k141_1826862_length_2457_cov_11.0000_1	1.1e-17	LsrA	AI-2	transport
RS_8_k141_1829310_length_1535_cov_4.0000_2	4.4e-49	RpfG	DSF	transport
RS_8_k141_1837474_length_741_cov_2.0000_2	6.2e-23	LsrG	AI-2	transport
RS_8_k141_1838058_length_5273_cov_9.4803_3	2.3e-103	LuxQ	AI-2	transport
RS_8_k141_1838782_length_902_cov_2.0000_1	3.1e-55	RpfG	DSF	transport
RS_8_k141_1838998_length_62831_cov_16.3390_25	4.4e-153	Acylase	AHLs	degradation
RS_8_k141_1839195_length_656_cov_4.6913_1	1.9e-18	LsrA	AI-2	transport
RS_8_k141_184575_length_675_cov_7.0000_2	3.6e-14	RpfF	DSF	degradation
RS_8_k141_1847346_length_2748_cov_11.0199_2	1.5e-53	RpfG	DSF	transport
RS_8_k141_1847905_length_1278_cov_5.0000_1	2.6e-71	LuxQ	AI-2	transport
RS_8_k141_184881_length_563_cov_3.0000_1	9.2e-22	Acylase	AHLs	degradation
RS_8_k141_1849643_length_755_cov_3.0000_1	4.9e-33	DGC	c-di-GMP	synthesis
RS_8_k141_1849706_length_613_cov_4.0000_1	3.4e-13	LsrA	AI-2	transport
RS_8_k141_1852410_length_507_cov_4.0000_1	5.8e-47	RpfG	DSF	transport
RS_8_k141_1853710_length_18525_cov_7.0000_6	1.8e-19	LsrA	AI-2	transport
RS_8_k141_1855124_length_7625_cov_18.0000_6	1.5e-59	LuxQ	AI-2	transport
RS_8_k141_1857964_length_584_cov_6.0000_1	3.6e-55	DGC	c-di-GMP	synthesis
RS_8_k141_1858646_length_3622_cov_11.0807_5	3.2e-45	Acylase	AHLs	degradation
RS_8_k141_1858720_length_640_cov_6.0000_1	1.7e-57	LsrA	AI-2	transport
RS_8_k141_1859766_length_647_cov_3.0000_2	2e-15	LsrA	AI-2	transport
RS_8_k141_186027_length_1339_cov_7.0000_2	6.4e-77	DGC	c-di-GMP	synthesis
RS_8_k141_1860901_length_586_cov_4.0000_1	3.2e-24	PhnA	PQS	synthesis
RS_8_k141_1862848_length_2016_cov_10.2480_3	2.7e-56	DGC	c-di-GMP	synthesis
RS_8_k141_1863728_length_672_cov_4.0000_1	2.8e-62	LuxQ	AI-2	transport
RS_8_k141_1864037_length_1229_cov_2.8566_1	1.3e-76	LuxQ	AI-2	transport
RS_8_k141_1864500_length_1572_cov_4.0000_1	1.9e-19	LsrA	AI-2	transport
RS_8_k141_1868251_length_2520_cov_7.0000_3	7.8e-21	RpfF	DSF	degradation
RS_8_k141_1869174_length_8554_cov_8.0000_9	9.7e-57	RpfG	DSF	transport
RS_8_k141_1869395_length_579_cov_2.0000_1	4.7e-17	RpfF	DSF	degradation
RS_8_k141_1869907_length_813_cov_5.0000_1	2.1e-66	LuxQ	AI-2	transport
RS_8_k141_1870990_length_2897_cov_20.6491_4	4.8e-81	RpfG	DSF	transport
RS_8_k141_1874316_length_2179_cov_10.2640_1	8e-58	LuxQ	AI-2	transport
RS_8_k141_1874867_length_854_cov_3.0000_1	5e-57	LuxQ	AI-2	transport
RS_8_k141_1877154_length_1685_cov_15.0000_2	1.6e-25	LsrA	AI-2	transport
RS_8_k141_187729_length_921_cov_6.0000_1	7.9e-76	LuxQ	AI-2	transport
RS_8_k141_1878631_length_964_cov_9.0000_1	4e-08	CahR	AI-2	acceptation
RS_8_k141_1881107_length_660_cov_4.0000_1	4.3e-38	DGC	c-di-GMP	synthesis
RS_8_k141_188124_length_2378_cov_13.0000_1	2.5e-81	LuxQ	AI-2	transport
RS_8_k141_1881848_length_643_cov_1.0000_1	6.1e-16	LsrA	AI-2	transport
RS_8_k141_1882723_length_16998_cov_16.0670_8	1.5e-63	RpfG	DSF	transport
RS_8_k141_1884695_length_803_cov_3.0000_1	1.5e-20	Acylase	AHLs	degradation
RS_8_k141_1885645_length_605_cov_3.0000_1	3.8e-36	Lactonase	AHLs	degradation
RS_8_k141_1889832_length_1126_cov_7.3036_1	8.8e-45	DGC	c-di-GMP	synthesis
RS_8_k141_1891283_length_530_cov_6.0000_1	9.4e-50	DGC	c-di-GMP	synthesis
RS_8_k141_1891522_length_655_cov_4.0000_1	1.5e-46	RpfG	DSF	transport
RS_8_k141_1893423_length_1210_cov_4.0000_1	7e-18	RpfF	DSF	degradation
RS_8_k141_1893568_length_562_cov_6.0000_1	2.5e-12	LsrA	AI-2	transport
RS_8_k141_1894668_length_581_cov_3.0000_1	1.2e-17	RpfF	DSF	degradation
RS_8_k141_1896541_length_630_cov_4.0000_1	1.3e-15	LsrA	AI-2	transport
RS_8_k141_1899970_length_1226_cov_10.8304_1	2.1e-41	DGC	c-di-GMP	synthesis
RS_8_k141_1900238_length_600_cov_4.0000_1	7.3e-38	RpfG	DSF	transport
RS_8_k141_1900938_length_9126_cov_8.0000_7	1.7e-72	LuxQ	AI-2	transport
RS_8_k141_1900996_length_657_cov_2.0000_1	5.6e-42	RpfG	DSF	transport
RS_8_k141_1901131_length_700_cov_6.0000_1	9e-60	DGC	c-di-GMP	synthesis
RS_8_k141_1904640_length_645_cov_21.0000_2	2.7e-59	DGC	c-di-GMP	synthesis
RS_8_k141_1905951_length_695_cov_6.0000_1	2.7e-26	LsrA	AI-2	transport
RS_8_k141_1907226_length_2730_cov_8.0000_3	2.8e-12	LsrA	AI-2	transport
RS_8_k141_1908126_length_603_cov_4.0000_1	7.5e-23	LsrA	AI-2	transport
RS_8_k141_1908778_length_5983_cov_14.0000_6	4.2e-53	DGC	c-di-GMP	synthesis
RS_8_k141_1911920_length_1282_cov_7.0000_1	6.1e-35	RpfG	DSF	transport
RS_8_k141_1913606_length_774_cov_20.0000_2	1.9e-12	Lactonase	AHLs	degradation
RS_8_k141_191748_length_1087_cov_8.7030_1	5e-23	RpfF	DSF	degradation
RS_8_k141_1918729_length_1047_cov_7.0000_2	5.8e-58	RpfG	DSF	transport
RS_8_k141_1920250_length_624_cov_4.0000_1	7.5e-57	LuxQ	AI-2	transport
RS_8_k141_1922257_length_949_cov_17.0000_1	1.9e-18	RpfF	DSF	degradation
RS_8_k141_1922314_length_1482_cov_2.0000_1	2.7e-53	RpfG	DSF	transport
RS_8_k141_1925464_length_914_cov_6.0000_1	1.9e-72	LuxQ	AI-2	transport
RS_8_k141_1927141_length_941_cov_23.0000_2	1.9e-11	LsrA	AI-2	transport
RS_8_k141_193590_length_2553_cov_11.0000_2	3.4e-62	LuxQ	AI-2	transport
RS_8_k141_1937724_length_1786_cov_7.0000_1	7.2e-37	Lactonase	AHLs	degradation
RS_8_k141_1937872_length_587_cov_4.0000_1	4.3e-17	LsrA	AI-2	transport
RS_8_k141_1939074_length_578_cov_2.0000_1	1.6e-44	LsrA	AI-2	transport
RS_8_k141_1942601_length_591_cov_4.0000_1	4.5e-40	Lactonase	AHLs	degradation
RS_8_k141_1944655_length_1226_cov_5.0000_1	2.1e-82	LuxQ	AI-2	transport
RS_8_k141_1947266_length_709_cov_4.0000_1	1.4e-44	Lactonase	AHLs	degradation
RS_8_k141_1948548_length_1223_cov_22.0000_1	8.2e-110	LsrA	AI-2	transport
RS_8_k141_1951095_length_611_cov_10.0000_1	9.9e-32	Acylase	AHLs	degradation
RS_8_k141_1951742_length_702_cov_3.0000_1	5.8e-30	Acylase	AHLs	degradation
RS_8_k141_1952324_length_1117_cov_6.0000_1	1e-11	LsrA	AI-2	transport
RS_8_k141_1952364_length_1197_cov_5.0000_1	1.7e-70	LsrK	AI-2	transport
RS_8_k141_1953276_length_8283_cov_9.0000_3	7.8e-98	DGC	c-di-GMP	synthesis
RS_8_k141_195451_length_11124_cov_20.1125_10	1.7e-109	LuxQ	AI-2	transport
RS_8_k141_1956143_length_647_cov_2.0000_1	9.7e-26	LsrA	AI-2	transport
RS_8_k141_1958196_length_1398_cov_4.0000_1	1e-89	LsrA	AI-2	transport
RS_8_k141_1959323_length_1257_cov_2.6487_2	3.2e-56	DGC	c-di-GMP	synthesis
RS_8_k141_1962359_length_607_cov_4.0000_1	1.2e-34	RpfG	DSF	transport
RS_8_k141_1962897_length_523_cov_3.0000_1	5.5e-20	LsrA	AI-2	transport
RS_8_k141_196303_length_1006_cov_4.0000_1	2.1e-67	LuxQ	AI-2	transport
RS_8_k141_1964959_length_2067_cov_9.0000_1	3.5e-12	LsrA	AI-2	transport
RS_8_k141_1965340_length_1626_cov_6.4384_1	4.2e-117	LuxQ	AI-2	transport
RS_8_k141_1965921_length_1844_cov_6.9225_2	8e-12	Acylase	AHLs	degradation
RS_8_k141_1969019_length_835_cov_4.0000_2	5.6e-46	RpfG	DSF	transport
RS_8_k141_1975238_length_4607_cov_15.3475_2	1.6e-61	DGC	c-di-GMP	synthesis
RS_8_k141_1975993_length_538_cov_2.0000_1	4.3e-20	RpfF	DSF	degradation
RS_8_k141_1978788_length_736_cov_1.0000_1	1.5e-28	Acylase	AHLs	degradation
RS_8_k141_1978882_length_1718_cov_4.0000_2	2.9e-46	LsrA	AI-2	transport
RS_8_k141_1979060_length_570_cov_12.0000_1	4.3e-14	LsrA	AI-2	transport
RS_8_k141_1979322_length_82069_cov_14.9999_31	3.1e-34	LsrA	AI-2	transport
RS_8_k141_1979322_length_82069_cov_14.9999_48	8.7e-15	CahR	AI-2	acceptation
RS_8_k141_1980788_length_555_cov_25.0000_1	2.5e-21	Lactonase	AHLs	degradation
RS_8_k141_1980920_length_1120_cov_4.0000_1	2.9e-38	LsrK	AI-2	transport
RS_8_k141_1982074_length_607_cov_4.0000_1	5.1e-18	Acylase	AHLs	degradation
RS_8_k141_1984307_length_730_cov_5.0000_1	6.9e-25	LsrA	AI-2	transport
RS_8_k141_1985161_length_551_cov_4.7805_1	7e-14	Acylase	AHLs	degradation
RS_8_k141_1985268_length_4901_cov_7.0000_6	4.4e-65	DGC	c-di-GMP	synthesis
RS_8_k141_1986460_length_1457_cov_4.0000_1	1.4e-71	LuxQ	AI-2	transport
RS_8_k141_199047_length_1352_cov_4.0000_2	1e-73	LsrA	AI-2	transport
RS_8_k141_1991172_length_1321_cov_12.0000_1	1.9e-68	LuxQ	AI-2	transport
RS_8_k141_1992388_length_705_cov_1.0000_2	1.5e-18	LsrA	AI-2	transport
RS_8_k141_1993107_length_2761_cov_5.0000_1	4.6e-56	RpfG	DSF	transport
RS_8_k141_199367_length_1247_cov_12.0000_1	1.9e-82	LuxQ	AI-2	transport
RS_8_k141_1999352_length_3081_cov_12.6259_1	2.5e-17	LsrA	AI-2	transport
RS_8_k141_1999411_length_613_cov_4.0000_1	2.5e-20	RpfF	DSF	degradation
RS_8_k141_2000257_length_1399_cov_7.0000_1	9.4e-41	Acylase	AHLs	degradation
RS_8_k141_2003322_length_911_cov_3.0000_2	7.8e-19	RpfF	DSF	degradation
RS_8_k141_2003340_length_823_cov_4.0000_2	1.3e-14	RpfF	DSF	degradation
RS_8_k141_2004374_length_1429_cov_4.0000_1	1.5e-119	RpfG	DSF	transport
RS_8_k141_2005185_length_594_cov_5.0000_1	2.6e-12	RpfF	DSF	degradation
RS_8_k141_2006038_length_683_cov_3.0000_1	1.8e-49	RpfG	DSF	transport
RS_8_k141_2007247_length_541_cov_2.0000_1	4.5e-11	LsrA	AI-2	transport
RS_8_k141_2011621_length_510_cov_2.0000_1	1.2e-17	RpfF	DSF	degradation
RS_8_k141_2011867_length_806_cov_3.0000_1	2.4e-28	LsrA	AI-2	transport
RS_8_k141_2013743_length_1190_cov_4.0000_1	1.7e-55	RpfG	DSF	transport
RS_8_k141_2014313_length_834_cov_2.0000_2	2.1e-19	RpfF	DSF	degradation
RS_8_k141_201526_length_1525_cov_18.0000_1	3.2e-57	LsrA	AI-2	transport
RS_8_k141_2020840_length_544_cov_3.0000_1	7.2e-17	LsrA	AI-2	transport
RS_8_k141_2020894_length_820_cov_3.0000_2	2.2e-31	Acylase	AHLs	degradation
RS_8_k141_2022040_length_637_cov_1.0000_1	7.5e-26	Lactonase	AHLs	degradation
RS_8_k141_2022672_length_539_cov_2.0000_1	3.5e-63	DGC	c-di-GMP	synthesis
RS_8_k141_2025032_length_621_cov_5.0000_1	3.2e-17	LsrA	AI-2	transport
RS_8_k141_2027024_length_2560_cov_6.0000_1	1.5e-57	Acylase	AHLs	degradation
RS_8_k141_2031260_length_758_cov_4.0000_1	8.8e-16	RpfF	DSF	degradation
RS_8_k141_2033281_length_569_cov_2.0000_1	1e-34	LsrA	AI-2	transport
RS_8_k141_2033646_length_874_cov_3.0000_1	5.9e-63	RpfG	DSF	transport
RS_8_k141_2033848_length_2312_cov_16.7582_3	1.2e-64	LuxQ	AI-2	transport
RS_8_k141_203505_length_4331_cov_8.0000_2	1.3e-61	DGC	c-di-GMP	synthesis
RS_8_k141_2038508_length_1170_cov_4.0000_1	7.4e-58	LuxQ	AI-2	transport
RS_8_k141_2038711_length_735_cov_3.0000_1	1.9e-21	Lactonase	AHLs	degradation
RS_8_k141_2039229_length_1903_cov_10.0000_1	2.5e-12	CahR	AI-2	acceptation
RS_8_k141_2040663_length_2915_cov_8.0000_2	3.1e-51	LsrK	AI-2	transport
RS_8_k141_2041719_length_4805_cov_11.0000_3	3.7e-53	DGC	c-di-GMP	synthesis
RS_8_k141_2045047_length_724_cov_6.0000_2	2.5e-33	HdtS	AHLs	synthesis
RS_8_k141_2046242_length_702_cov_5.0000_1	3.6e-43	RpfG	DSF	transport
RS_8_k141_2046891_length_646_cov_18.0000_2	1.2e-44	RpfG	DSF	transport
RS_8_k141_2047709_length_3716_cov_10.9748_1	3.1e-54	RpfG	DSF	transport
RS_8_k141_2049643_length_549_cov_3.0000_1	1.8e-24	Acylase	AHLs	degradation
RS_8_k141_205244_length_3671_cov_27.9952_2	4.8e-71	DGC	c-di-GMP	synthesis
RS_8_k141_2056618_length_1386_cov_6.0000_2	9.3e-41	RpfG	DSF	transport
RS_8_k141_2060580_length_7574_cov_9.9654_3	9.4e-58	LuxQ	AI-2	transport
RS_8_k141_2062421_length_566_cov_2.0000_1	1.6e-13	LsrA	AI-2	transport
RS_8_k141_206294_length_4730_cov_6.0000_2	4.2e-36	LsrA	AI-2	transport
RS_8_k141_2064996_length_1649_cov_6.0000_1	4.4e-83	LuxQ	AI-2	transport
RS_8_k141_2066174_length_946_cov_6.0000_1	1.3e-59	LuxQ	AI-2	transport
RS_8_k141_206731_length_537_cov_3.0000_2	7.2e-14	LsrA	AI-2	transport
RS_8_k141_206809_length_535_cov_5.0000_1	1e-12	LsrA	AI-2	transport
RS_8_k141_2068743_length_1132_cov_5.0000_2	8.1e-44	LsrA	AI-2	transport
RS_8_k141_2069480_length_6083_cov_10.0000_2	1.9e-26	LsrA	AI-2	transport
RS_8_k141_2069653_length_710_cov_10.0000_1	1.5e-16	LsrA	AI-2	transport
RS_8_k141_2070380_length_772_cov_5.0571_1	5.4e-58	LuxQ	AI-2	transport
RS_8_k141_2071177_length_2483_cov_3.0000_1	2.9e-14	RpfF	DSF	degradation
RS_8_k141_2073169_length_1549_cov_5.0000_1	8.7e-49	DGC	c-di-GMP	synthesis
RS_8_k141_2074513_length_1612_cov_25.0020_1	1.6e-55	DGC	c-di-GMP	synthesis
RS_8_k141_2074552_length_5027_cov_8.0000_3	2e-81	LuxQ	AI-2	transport
RS_8_k141_2075447_length_1698_cov_10.1162_1	5.1e-58	RpfG	DSF	transport
RS_8_k141_2075710_length_522_cov_3.0000_1	1.7e-16	LsrA	AI-2	transport
RS_8_k141_2077439_length_902_cov_21.0000_1	5.5e-79	LuxQ	AI-2	transport
RS_8_k141_2077600_length_1831_cov_12.0000_1	1.2e-68	LuxQ	AI-2	transport
RS_8_k141_2077828_length_13554_cov_16.0000_8	1.4e-62	LuxQ	AI-2	transport
RS_8_k141_2077952_length_842_cov_3.0000_3	1.6e-62	DGC	c-di-GMP	synthesis
RS_8_k141_2079232_length_5159_cov_13.0442_1	9.2e-17	Lactonase	AHLs	degradation
RS_8_k141_2081430_length_644_cov_3.0000_1	1.7e-83	RpfG	DSF	transport
RS_8_k141_2082317_length_985_cov_7.0000_1	1.3e-68	DGC	c-di-GMP	synthesis
RS_8_k141_2083020_length_702_cov_3.0000_2	1.4e-12	RpfF	DSF	degradation
RS_8_k141_2083865_length_1694_cov_5.0000_3	2.9e-61	LuxQ	AI-2	transport
RS_8_k141_2086129_length_755_cov_11.0000_1	1.6e-30	LsrA	AI-2	transport
RS_8_k141_2088343_length_664_cov_3.0000_1	2.3e-66	DGC	c-di-GMP	synthesis
RS_8_k141_2088509_length_2336_cov_7.0000_1	1.6e-21	LsrA	AI-2	transport
RS_8_k141_2090402_length_2265_cov_7.0000_1	2e-67	LuxQ	AI-2	transport
RS_8_k141_2091838_length_26965_cov_10.0000_8	1.3e-56	LuxQ	AI-2	transport
RS_8_k141_2092536_length_2060_cov_11.0000_1	7.4e-86	LuxQ	AI-2	transport
RS_8_k141_2093408_length_1012_cov_4.0000_1	1.2e-13	Lactonase	AHLs	degradation
RS_8_k141_2094470_length_1158_cov_5.0000_2	7.8e-33	LsrA	AI-2	transport
RS_8_k141_2097137_length_1152_cov_4.0000_2	3.8e-72	RpfG	DSF	transport
RS_8_k141_210054_length_1014_cov_12.0000_1	3.4e-57	LuxQ	AI-2	transport
RS_8_k141_2102523_length_608_cov_7.0000_1	3.3e-17	LsrA	AI-2	transport
RS_8_k141_2103171_length_867_cov_5.0000_1	2e-54	Acylase	AHLs	degradation
RS_8_k141_2103997_length_1507_cov_11.0000_2	3.5e-60	LuxQ	AI-2	transport
RS_8_k141_210527_length_3173_cov_8.0000_2	1.5e-71	LuxQ	AI-2	transport
RS_8_k141_2111122_length_1535_cov_7.0000_2	4.9e-65	LsrC	AI-2	transport
RS_8_k141_2111929_length_526_cov_5.0000_1	5.4e-19	LsrA	AI-2	transport
RS_8_k141_2112827_length_1910_cov_7.0000_1	6.1e-67	LuxQ	AI-2	transport
RS_8_k141_2117832_length_557_cov_7.0000_1	2.2e-20	RpfF	DSF	degradation
RS_8_k141_2118903_length_702_cov_3.0000_2	2.1e-17	LsrA	AI-2	transport
RS_8_k141_2119892_length_714_cov_3.0000_2	3.4e-55	RpfG	DSF	transport
RS_8_k141_2120609_length_695_cov_5.0000_1	2.1e-37	PhnA	PQS	synthesis
RS_8_k141_2121783_length_1626_cov_11.0000_3	8.3e-60	RpfG	DSF	transport
RS_8_k141_2122004_length_872_cov_4.0000_1	9.8e-16	LsrA	AI-2	transport
RS_8_k141_2127834_length_9914_cov_10.0000_2	4.7e-61	LuxQ	AI-2	transport
RS_8_k141_2127938_length_606_cov_3.0000_1	5.3e-38	RpfG	DSF	transport
RS_8_k141_2129454_length_1023_cov_3.0000_1	1.1e-25	RpfF	DSF	degradation
RS_8_k141_2130929_length_1963_cov_6.0000_2	6.2e-53	Lactonase	AHLs	degradation
RS_8_k141_2131754_length_10096_cov_13.8825_3	9.2e-63	LuxQ	AI-2	transport
RS_8_k141_2133019_length_517_cov_4.0000_1	1.7e-17	RpfF	DSF	degradation
RS_8_k141_2136349_length_522_cov_4.0000_1	4.5e-31	LsrA	AI-2	transport
RS_8_k141_213754_length_3256_cov_5.9454_1	4.3e-82	RpfC	DSF	degradation
RS_8_k141_2141909_length_736_cov_3.0000_1	8.2e-75	LuxQ	AI-2	transport
RS_8_k141_214237_length_1096_cov_4.0000_2	1.2e-39	RpfG	DSF	transport
RS_8_k141_2142578_length_873_cov_4.5301_1	3.9e-29	LsrA	AI-2	transport
RS_8_k141_2143037_length_739_cov_3.0000_1	1.2e-33	Acylase	AHLs	degradation
RS_8_k141_2143341_length_655_cov_4.0000_1	4.5e-20	Acylase	AHLs	degradation
RS_8_k141_2145663_length_779_cov_4.0000_2	7.1e-21	LsrA	AI-2	transport
RS_8_k141_2145816_length_14366_cov_19.2742_9	7.9e-115	RpfG	DSF	transport
RS_8_k141_2146249_length_1313_cov_4.0000_2	1.8e-42	RpfG	DSF	transport
RS_8_k141_2147935_length_3148_cov_10.0000_2	2.9e-59	CahR	AI-2	acceptation
RS_8_k141_2148149_length_500_cov_2.0000_1	4.8e-56	PhnA	PQS	synthesis
RS_8_k141_2150521_length_559_cov_3.0000_1	2.2e-13	RpfF	DSF	degradation
RS_8_k141_2151008_length_1293_cov_5.0000_2	2.1e-58	RpfG	DSF	transport
RS_8_k141_2151705_length_504_cov_8.0000_1	6.6e-43	HdtS	AHLs	synthesis
RS_8_k141_2153182_length_566_cov_3.0000_2	6.3e-41	RpfG	DSF	transport
RS_8_k141_2153980_length_691_cov_4.0000_1	1.2e-10	LsrA	AI-2	transport
RS_8_k141_2157241_length_5636_cov_23.1751_3	3.4e-59	LuxQ	AI-2	transport
RS_8_k141_2157372_length_2267_cov_11.0000_2	4.1e-32	LsrA	AI-2	transport
RS_8_k141_2159310_length_3512_cov_8.0000_2	5.9e-51	RpfG	DSF	transport
RS_8_k141_2159465_length_2432_cov_7.0000_3	6.2e-63	DGC	c-di-GMP	synthesis
RS_8_k141_2163426_length_639_cov_3.0000_1	2.3e-36	RpfG	DSF	transport
RS_8_k141_2163476_length_637_cov_7.6895_1	4.7e-14	LsrA	AI-2	transport
RS_8_k141_2164971_length_1295_cov_5.0000_1	1.5e-48	RpfG	DSF	transport
RS_8_k141_2169938_length_504_cov_2.0000_1	8.8e-43	Acylase	AHLs	degradation
RS_8_k141_2171689_length_941_cov_5.0000_1	1.1e-11	LsrA	AI-2	transport
RS_8_k141_2171993_length_2255_cov_7.0000_1	2.3e-68	LuxQ	AI-2	transport
RS_8_k141_2172439_length_541_cov_2.0000_2	1.8e-10	LsrA	AI-2	transport
RS_8_k141_2172810_length_870_cov_5.0000_1	1.1e-85	RpfG	DSF	transport
RS_8_k141_2173316_length_2333_cov_8.0000_2	1.1e-15	RpfF	DSF	degradation
RS_8_k141_2175251_length_2382_cov_6.0000_2	1e-17	LsrA	AI-2	transport
RS_8_k141_2176427_length_1746_cov_29.0000_2	3.6e-53	RpfG	DSF	transport
RS_8_k141_2177903_length_594_cov_4.0000_1	9.7e-64	RpfG	DSF	transport
RS_8_k141_2178757_length_1222_cov_9.0000_1	2e-30	Acylase	AHLs	degradation
RS_8_k141_2179165_length_1633_cov_7.0000_1	1.1e-17	LsrA	AI-2	transport
RS_8_k141_2179311_length_577_cov_4.0000_1	2.9e-44	RpfG	DSF	transport
RS_8_k141_2179980_length_5431_cov_16.3346_3	9.5e-62	LuxQ	AI-2	transport
RS_8_k141_2181906_length_739_cov_6.0000_1	6.5e-23	LsrA	AI-2	transport
RS_8_k141_2183011_length_1608_cov_15.0000_1	6.9e-97	LuxQ	AI-2	transport
RS_8_k141_2183085_length_1409_cov_4.0000_2	6e-49	DGC	c-di-GMP	synthesis
RS_8_k141_2185264_length_982_cov_6.0000_1	3.2e-68	LuxQ	AI-2	transport
RS_8_k141_218717_length_693_cov_4.0000_1	2.5e-58	LsrA	AI-2	transport
RS_8_k141_2187541_length_531_cov_3.0000_1	4.6e-17	LsrA	AI-2	transport
RS_8_k141_2188358_length_4125_cov_8.9679_1	2e-72	LuxQ	AI-2	transport
RS_8_k141_2188873_length_546_cov_2.0000_1	1.3e-71	RpfG	DSF	transport
RS_8_k141_218913_length_1470_cov_5.9059_1	4.6e-16	LsrA	AI-2	transport
RS_8_k141_2189539_length_836_cov_3.0000_1	1.2e-54	DGC	c-di-GMP	synthesis
RS_8_k141_2191151_length_2121_cov_8.0000_1	4.7e-59	LuxQ	AI-2	transport
RS_8_k141_2192014_length_1333_cov_6.0000_2	8.3e-28	RpfF	DSF	degradation
RS_8_k141_2194903_length_660_cov_4.0000_1	2.6e-69	RpfG	DSF	transport
RS_8_k141_2195954_length_547_cov_3.0000_1	3.6e-21	LsrA	AI-2	transport
RS_8_k141_2197214_length_1345_cov_3.0000_1	3e-79	LuxQ	AI-2	transport
RS_8_k141_219811_length_4132_cov_8.0000_3	6.2e-55	PhnB	PQS	synthesis
RS_8_k141_2198321_length_1259_cov_8.0000_1	2.2e-89	LsrA	AI-2	transport
RS_8_k141_2200917_length_1007_cov_6.0000_1	5.7e-16	RpfF	DSF	degradation
RS_8_k141_220237_length_537_cov_3.0000_1	8.5e-22	LsrA	AI-2	transport
RS_8_k141_2203021_length_1590_cov_8.9503_1	1.7e-59	LuxQ	AI-2	transport
RS_8_k141_2205958_length_986_cov_2.0000_1	2.1e-81	Acylase	AHLs	degradation
RS_8_k141_2206084_length_914_cov_4.0000_1	1.5e-60	DGC	c-di-GMP	synthesis
RS_8_k141_2207381_length_876_cov_4.0000_1	9.1e-61	DGC	c-di-GMP	synthesis
RS_8_k141_2207878_length_2326_cov_10.0000_1	1.9e-35	LsrA	AI-2	transport
RS_8_k141_2212906_length_1540_cov_13.0000_1	7.2e-115	LuxQ	AI-2	transport
RS_8_k141_2213927_length_914_cov_4.3376_2	5.8e-20	LsrA	AI-2	transport
RS_8_k141_2215698_length_1192_cov_5.0000_1	3e-49	RpfG	DSF	transport
RS_8_k141_2215910_length_526_cov_5.0000_1	1.8e-22	LsrA	AI-2	transport
RS_8_k141_2216048_length_1849_cov_27.0000_1	1.2e-73	LsrA	AI-2	transport
RS_8_k141_2218263_length_4380_cov_8.0000_3	1.5e-34	RpfG	DSF	transport
RS_8_k141_2218851_length_555_cov_5.0000_1	7.3e-17	LsrA	AI-2	transport
RS_8_k141_2218935_length_1000_cov_26.0000_1	1.4e-17	CahR	AI-2	acceptation
RS_8_k141_2223071_length_1099_cov_8.0000_1	4.2e-63	LuxQ	AI-2	transport
RS_8_k141_222491_length_6514_cov_11.9481_5	4.1e-54	RpfG	DSF	transport
RS_8_k141_223015_length_665_cov_3.1298_1	1.2e-16	LsrA	AI-2	transport
RS_8_k141_2231704_length_948_cov_2.0000_1	7.9e-68	DGC	c-di-GMP	synthesis
RS_8_k141_2232302_length_502_cov_3.0000_1	4.9e-14	RpfF	DSF	degradation
RS_8_k141_2234121_length_4918_cov_5.0000_3	8.5e-61	RpfG	DSF	transport
RS_8_k141_2234167_length_864_cov_2.0000_1	3.4e-81	LuxQ	AI-2	transport
RS_8_k141_2234292_length_825_cov_6.0000_2	3.7e-27	RpfF	DSF	degradation
RS_8_k141_2234353_length_534_cov_8.0000_1	4.3e-15	LsrA	AI-2	transport
RS_8_k141_2237127_length_828_cov_4.0000_1	3.3e-45	Lactonase	AHLs	degradation
RS_8_k141_2238901_length_1252_cov_14.0000_1	1.3e-58	DGC	c-di-GMP	synthesis
RS_8_k141_2240645_length_1735_cov_2.8356_1	8.5e-80	RpfG	DSF	transport
RS_8_k141_2245074_length_885_cov_9.0000_1	3e-26	Acylase	AHLs	degradation
RS_8_k141_2250583_length_732_cov_3.0000_1	7.5e-78	LuxQ	AI-2	transport
RS_8_k141_2251013_length_2767_cov_7.0008_3	1.1e-71	LuxQ	AI-2	transport
RS_8_k141_2251933_length_505_cov_3.0000_1	5e-19	LsrA	AI-2	transport
RS_8_k141_2252591_length_985_cov_12.0000_1	2.7e-39	DGC	c-di-GMP	synthesis
RS_8_k141_2253_length_641_cov_4.0000_1	6.4e-69	DGC	c-di-GMP	synthesis
RS_8_k141_2254017_length_614_cov_2.0000_2	7.3e-12	LsrA	AI-2	transport
RS_8_k141_2261936_length_1456_cov_8.8433_1	8.5e-35	LsrA	AI-2	transport
RS_8_k141_2262592_length_818_cov_9.0000_1	5.6e-15	Acylase	AHLs	degradation
RS_8_k141_2262592_length_818_cov_9.0000_2	5.6e-19	Acylase	AHLs	degradation
RS_8_k141_2263191_length_520_cov_2.0000_1	2.8e-63	DGC	c-di-GMP	synthesis
RS_8_k141_2263966_length_2228_cov_4.0000_1	4.3e-78	LuxQ	AI-2	transport
RS_8_k141_2264055_length_641_cov_9.0000_1	2e-41	RpfG	DSF	transport
RS_8_k141_2264392_length_1043_cov_5.0000_1	4.3e-45	Acylase	AHLs	degradation
RS_8_k141_22646_length_1270_cov_22.0000_1	1.5e-12	Lactonase	AHLs	degradation
RS_8_k141_2265175_length_1182_cov_5.0000_1	5.5e-47	Acylase	AHLs	degradation
RS_8_k141_2266287_length_1148_cov_7.0000_1	3.2e-85	LsrA	AI-2	transport
RS_8_k141_2270516_length_2295_cov_13.0000_1	5.1e-116	LuxQ	AI-2	transport
RS_8_k141_2273633_length_528_cov_2.0000_1	4.5e-21	Acylase	AHLs	degradation
RS_8_k141_2274536_length_1862_cov_20.0000_1	1.8e-13	LsrA	AI-2	transport
RS_8_k141_2278086_length_732_cov_3.0000_1	3.6e-17	LsrA	AI-2	transport
RS_8_k141_2278711_length_532_cov_3.0000_1	1.7e-78	RpfG	DSF	transport
RS_8_k141_2281433_length_910_cov_4.0000_1	2e-64	Acylase	AHLs	degradation
RS_8_k141_2281831_length_837_cov_3.0000_1	8.2e-59	Acylase	AHLs	degradation
RS_8_k141_2285012_length_754_cov_5.0000_1	6e-36	RpfG	DSF	transport
RS_8_k141_2286203_length_1138_cov_4.0000_1	5.7e-46	RpfG	DSF	transport
RS_8_k141_2287193_length_1108_cov_5.0000_2	2e-21	LsrA	AI-2	transport
RS_8_k141_228869_length_1028_cov_2.0000_1	3.8e-47	Lactonase	AHLs	degradation
RS_8_k141_2289295_length_1373_cov_8.0000_1	8.7e-49	LsrK	AI-2	transport
RS_8_k141_2289460_length_4745_cov_5.0000_3	1.2e-100	LsrA	AI-2	transport
RS_8_k141_2290147_length_563_cov_3.0000_1	6.3e-12	LsrA	AI-2	transport
RS_8_k141_2290256_length_529_cov_2.0000_1	1.3e-12	LsrA	AI-2	transport
RS_8_k141_2290433_length_661_cov_4.0000_1	2.1e-29	LsrA	AI-2	transport
RS_8_k141_2290909_length_937_cov_2.7362_1	3.9e-74	LsrA	AI-2	transport
RS_8_k141_2295106_length_2215_cov_6.0000_2	1.4e-62	DGC	c-di-GMP	synthesis
RS_8_k141_2297063_length_743_cov_13.0000_1	1.7e-50	RpfG	DSF	transport
RS_8_k141_2298663_length_3104_cov_8.9244_3	1e-29	LsrA	AI-2	transport
RS_8_k141_229979_length_4078_cov_34.7214_3	3.8e-22	LsrA	AI-2	transport
RS_8_k141_2302424_length_53293_cov_18.7604_2	1.2e-21	LsrA	AI-2	transport
RS_8_k141_230576_length_575_cov_5.0000_1	3.2e-37	LsrA	AI-2	transport
RS_8_k141_2306541_length_3190_cov_6.0000_1	2.1e-20	LsrA	AI-2	transport
RS_8_k141_2307760_length_717_cov_5.0000_1	9.3e-30	Acylase	AHLs	degradation
RS_8_k141_2308436_length_1348_cov_7.0000_1	2.3e-33	LsrA	AI-2	transport
RS_8_k141_2308544_length_2362_cov_9.0000_3	5e-43	Clp	c-di-GMP	acceptation
RS_8_k141_2308851_length_500_cov_5.0000_2	1.1e-10	LsrA	AI-2	transport
RS_8_k141_2310250_length_875_cov_5.0000_1	5.4e-60	LuxQ	AI-2	transport
RS_8_k141_2317124_length_689_cov_3.0000_1	6.5e-24	LsrA	AI-2	transport
RS_8_k141_2318420_length_6378_cov_13.6333_4	5.5e-133	LsrA	AI-2	transport
RS_8_k141_2318674_length_2406_cov_5.0000_1	7.8e-70	DGC	c-di-GMP	synthesis
RS_8_k141_232228_length_965_cov_7.0000_2	3e-20	LsrA	AI-2	transport
RS_8_k141_2322623_length_529_cov_6.0000_1	1.2e-15	RpfF	DSF	degradation
RS_8_k141_2323407_length_1681_cov_6.0000_1	4.5e-47	DGC	c-di-GMP	synthesis
RS_8_k141_23258_length_3237_cov_24.1877_3	8.2e-67	DGC	c-di-GMP	synthesis
RS_8_k141_2326126_length_1362_cov_7.0000_2	2.3e-87	RpfG	DSF	transport
RS_8_k141_2327605_length_3686_cov_6.0000_4	9.5e-33	LsrA	AI-2	transport
RS_8_k141_2327700_length_859_cov_15.0000_1	3e-31	LsrA	AI-2	transport
RS_8_k141_2329246_length_1042_cov_8.0000_1	1.8e-76	LuxQ	AI-2	transport
RS_8_k141_2331417_length_3854_cov_9.0000_1	1.5e-73	LuxQ	AI-2	transport
RS_8_k141_2332105_length_1695_cov_7.0000_1	3.4e-88	LuxQ	AI-2	transport
RS_8_k141_233240_length_1374_cov_8.0000_1	1.2e-94	LsrA	AI-2	transport
RS_8_k141_2333289_length_1492_cov_3.0000_1	1.8e-47	RpfG	DSF	transport
RS_8_k141_2334464_length_1033_cov_5.0000_2	2.5e-55	LsrA	AI-2	transport
RS_8_k141_23354_length_702_cov_3.0000_1	8.1e-27	LsrA	AI-2	transport
RS_8_k141_2336733_length_7191_cov_9.0000_2	1e-103	LuxQ	AI-2	transport
RS_8_k141_2336733_length_7191_cov_9.0000_3	3.2e-97	RpfG	DSF	transport
RS_8_k141_2339332_length_766_cov_2.0000_1	3e-54	Acylase	AHLs	degradation
RS_8_k141_2339425_length_1538_cov_17.0000_1	1.9e-62	LuxQ	AI-2	transport
RS_8_k141_2340014_length_1079_cov_3.0000_1	1.5e-43	RpfG	DSF	transport
RS_8_k141_2340578_length_590_cov_3.0000_1	4.8e-14	LsrA	AI-2	transport
RS_8_k141_2344004_length_890_cov_17.0000_1	3.3e-39	Lactonase	AHLs	degradation
RS_8_k141_2344642_length_1504_cov_6.0000_2	6e-43	PhnA	PQS	synthesis
RS_8_k141_2345763_length_723_cov_4.0000_1	1e-22	LsrA	AI-2	transport
RS_8_k141_2350680_length_1823_cov_4.0000_1	3.1e-73	LuxQ	AI-2	transport
RS_8_k141_2350902_length_1547_cov_5.0000_1	2.1e-20	RpfF	DSF	degradation
RS_8_k141_2352085_length_858_cov_3.0000_1	3.4e-52	LsrA	AI-2	transport
RS_8_k141_2356077_length_1586_cov_6.0000_2	4.4e-78	LuxQ	AI-2	transport
RS_8_k141_2356556_length_1048_cov_5.0000_1	9.6e-52	PhnA	PQS	synthesis
RS_8_k141_2358466_length_4187_cov_46.4340_1	4.8e-93	LuxQ	AI-2	transport
RS_8_k141_2359720_length_1076_cov_5.0000_1	7e-69	RpfG	DSF	transport
RS_8_k141_2360377_length_536_cov_3.0000_1	5.1e-20	RpfF	DSF	degradation
RS_8_k141_2362108_length_1191_cov_4.3562_2	1.8e-76	LuxQ	AI-2	transport
RS_8_k141_2365759_length_849_cov_2.8475_1	1.7e-19	RpfF	DSF	degradation
RS_8_k141_2369321_length_514_cov_5.0000_1	1.4e-46	RpfG	DSF	transport
RS_8_k141_2369882_length_8153_cov_22.0139_2	7.6e-103	LuxQ	AI-2	transport
RS_8_k141_2369882_length_8153_cov_22.0139_3	4.1e-112	RpfG	DSF	transport
RS_8_k141_2374562_length_887_cov_2.8097_1	5.8e-83	LsrA	AI-2	transport
RS_8_k141_237491_length_793_cov_5.0000_1	1.5e-13	RpfF	DSF	degradation
RS_8_k141_2379509_length_1207_cov_13.0000_1	7.6e-13	LsrA	AI-2	transport
RS_8_k141_2382306_length_507_cov_4.0000_1	6.5e-14	LsrA	AI-2	transport
RS_8_k141_2383029_length_836_cov_13.0000_1	7.9e-52	RpfG	DSF	transport
RS_8_k141_2385892_length_11066_cov_14.0000_13	3.9e-116	Acylase	AHLs	degradation
RS_8_k141_2387875_length_3622_cov_17.9201_1	7.3e-18	RpfF	DSF	degradation
RS_8_k141_238939_length_2547_cov_9.0000_1	3e-52	DGC	c-di-GMP	synthesis
RS_8_k141_2390583_length_507_cov_3.0000_2	3.8e-13	RpfF	DSF	degradation
RS_8_k141_2392329_length_802_cov_5.0000_1	1.2e-19	Lactonase	AHLs	degradation
RS_8_k141_2393043_length_2109_cov_9.0508_2	1e-64	LuxQ	AI-2	transport
RS_8_k141_2393106_length_1204_cov_4.0000_1	3.8e-41	LsrK	AI-2	transport
RS_8_k141_2393282_length_505_cov_4.0000_1	4.3e-52	DGC	c-di-GMP	synthesis
RS_8_k141_2393806_length_1261_cov_10.0000_1	2.2e-94	LuxQ	AI-2	transport
RS_8_k141_2395306_length_517_cov_7.0000_1	4.8e-27	RpfF	DSF	degradation
RS_8_k141_2397529_length_655_cov_4.0000_1	1.1e-68	LsrA	AI-2	transport
RS_8_k141_2398161_length_1523_cov_6.0000_1	4.1e-55	DGC	c-di-GMP	synthesis
RS_8_k141_2400593_length_808_cov_6.0000_1	3.4e-54	HdtS	AHLs	synthesis
RS_8_k141_2402210_length_608_cov_6.0000_1	1.9e-44	DGC	c-di-GMP	synthesis
RS_8_k141_2402462_length_729_cov_3.0000_1	4.3e-75	LuxQ	AI-2	transport
RS_8_k141_2402885_length_974_cov_7.0000_1	3.5e-42	LsrA	AI-2	transport
RS_8_k141_2403108_length_542_cov_3.0000_1	4.4e-62	RpfG	DSF	transport
RS_8_k141_2403301_length_500_cov_3.0000_1	3.8e-65	DGC	c-di-GMP	synthesis
RS_8_k141_240419_length_13824_cov_13.9791_4	3.2e-27	LsrA	AI-2	transport
RS_8_k141_2404930_length_849_cov_8.0000_1	1.4e-21	LsrA	AI-2	transport
RS_8_k141_2405676_length_948_cov_6.0000_2	1.6e-67	LsrA	AI-2	transport
RS_8_k141_2406212_length_818_cov_13.0000_1	1.4e-58	DGC	c-di-GMP	synthesis
RS_8_k141_2406690_length_1905_cov_7.2937_3	7.3e-70	LuxQ	AI-2	transport
RS_8_k141_2407501_length_863_cov_4.0000_1	7.1e-35	LsrA	AI-2	transport
RS_8_k141_2408463_length_1019_cov_3.0000_1	3.2e-25	RpfF	DSF	degradation
RS_8_k141_2408594_length_1081_cov_6.0000_1	1e-18	Lactonase	AHLs	degradation
RS_8_k141_240880_length_635_cov_3.0000_1	5.8e-17	LsrA	AI-2	transport
RS_8_k141_241096_length_569_cov_4.0000_1	2.2e-22	RpfF	DSF	degradation
RS_8_k141_2411225_length_2168_cov_5.0000_1	2.7e-11	LsrA	AI-2	transport
RS_8_k141_2416956_length_935_cov_7.0000_1	3.5e-19	LsrA	AI-2	transport
RS_8_k141_2417395_length_527_cov_4.0000_1	6.8e-36	RpfG	DSF	transport
RS_8_k141_2417586_length_739_cov_2.4482_1	3.6e-23	LsrA	AI-2	transport
RS_8_k141_2418716_length_3041_cov_8.9914_2	1.9e-58	LsrA	AI-2	transport
RS_8_k141_2421519_length_9132_cov_13.9032_2	9.5e-86	LuxQ	AI-2	transport
RS_8_k141_2422508_length_1127_cov_5.0000_1	7.5e-60	RpfG	DSF	transport
RS_8_k141_2423952_length_1129_cov_5.0000_1	6.7e-47	Acylase	AHLs	degradation
RS_8_k141_2425719_length_504_cov_2.0000_1	6.1e-13	LsrA	AI-2	transport
RS_8_k141_2425928_length_1127_cov_5.6298_1	3e-65	RpfG	DSF	transport
RS_8_k141_2427482_length_7632_cov_13.0000_3	1.6e-29	LsrA	AI-2	transport
RS_8_k141_2427836_length_1569_cov_4.0000_1	1.8e-70	LsrK	AI-2	transport
RS_8_k141_2428573_length_1079_cov_3.0000_1	7.1e-41	RpfG	DSF	transport
RS_8_k141_2434295_length_701_cov_1.0000_1	5.4e-71	LuxQ	AI-2	transport
RS_8_k141_2434669_length_1545_cov_3.0000_1	3.1e-25	LsrA	AI-2	transport
RS_8_k141_2437160_length_1442_cov_10.0000_2	1.5e-22	LsrA	AI-2	transport
RS_8_k141_2437746_length_636_cov_4.0000_2	1.7e-45	RpfG	DSF	transport
RS_8_k141_2439213_length_615_cov_3.0000_1	7.8e-49	LsrA	AI-2	transport
RS_8_k141_2439234_length_621_cov_7.0000_1	1.3e-10	LsrA	AI-2	transport
RS_8_k141_2439723_length_3506_cov_8.0000_1	1.8e-95	LuxQ	AI-2	transport
RS_8_k141_2439839_length_2552_cov_8.0000_1	4.4e-80	Acylase	AHLs	degradation
RS_8_k141_2443392_length_528_cov_2.0000_1	2.6e-41	RpfG	DSF	transport
RS_8_k141_2444363_length_1649_cov_13.0000_3	2.7e-17	RpfF	DSF	degradation
RS_8_k141_2447232_length_1029_cov_5.0000_1	4.1e-29	Acylase	AHLs	degradation
RS_8_k141_244858_length_580_cov_6.0000_1	2e-69	DGC	c-di-GMP	synthesis
RS_8_k141_2448970_length_645_cov_3.0000_1	2.6e-25	Acylase	AHLs	degradation
RS_8_k141_2451856_length_517_cov_6.0000_1	1.1e-40	RpfG	DSF	transport
RS_8_k141_2452359_length_2127_cov_10.0000_1	5.1e-98	LuxQ	AI-2	transport
RS_8_k141_2454278_length_1236_cov_13.0000_1	4.1e-45	Acylase	AHLs	degradation
RS_8_k141_2454864_length_621_cov_4.0000_1	5.1e-29	LsrA	AI-2	transport
RS_8_k141_245557_length_679_cov_3.0000_1	1.5e-45	Acylase	AHLs	degradation
RS_8_k141_2462689_length_587_cov_2.0000_1	5.5e-48	RpfG	DSF	transport
RS_8_k141_2463651_length_1769_cov_21.0000_2	3.3e-29	LsrG	AI-2	transport
RS_8_k141_2463811_length_784_cov_4.0000_1	4.9e-18	RpfF	DSF	degradation
RS_8_k141_2469051_length_531_cov_2.0000_1	4.3e-44	RpfG	DSF	transport
RS_8_k141_2469875_length_625_cov_3.0000_1	9.9e-36	Acylase	AHLs	degradation
RS_8_k141_2470290_length_608_cov_2.0000_1	4.8e-37	DGC	c-di-GMP	synthesis
RS_8_k141_2470486_length_921_cov_4.0000_1	1.4e-66	LuxQ	AI-2	transport
RS_8_k141_2471628_length_1222_cov_3.0000_1	2.8e-83	LuxQ	AI-2	transport
RS_8_k141_2472052_length_986_cov_5.0000_2	3.9e-28	LsrA	AI-2	transport
RS_8_k141_2474382_length_663_cov_4.0000_1	6.1e-21	LsrA	AI-2	transport
RS_8_k141_2474732_length_733_cov_3.0000_1	1e-50	DGC	c-di-GMP	synthesis
RS_8_k141_247475_length_561_cov_3.0000_1	5e-35	LsrA	AI-2	transport
RS_8_k141_2475769_length_2655_cov_11.9837_2	1.9e-93	LuxQ	AI-2	transport
RS_8_k141_2478853_length_514_cov_4.0000_1	6.7e-18	LsrA	AI-2	transport
RS_8_k141_2478976_length_1189_cov_3.0000_2	1.9e-16	RpfF	DSF	degradation
RS_8_k141_2479242_length_639_cov_3.0000_1	2.1e-52	DGC	c-di-GMP	synthesis
RS_8_k141_2479376_length_3498_cov_7.0000_1	5.3e-22	RpfF	DSF	degradation
RS_8_k141_2479556_length_1058_cov_6.9935_2	3e-50	DGC	c-di-GMP	synthesis
RS_8_k141_2481062_length_12659_cov_7.0000_3	1.1e-68	DGC	c-di-GMP	synthesis
RS_8_k141_2481917_length_10785_cov_9.9824_7	2.9e-45	RpfG	DSF	transport
RS_8_k141_2483523_length_554_cov_2.0000_2	2.9e-15	LsrA	AI-2	transport
RS_8_k141_2485949_length_14647_cov_14.0000_9	2e-109	LuxQ	AI-2	transport
RS_8_k141_248701_length_532_cov_3.0000_2	3.3e-12	LsrA	AI-2	transport
RS_8_k141_2487310_length_890_cov_3.0000_2	2.9e-15	RpfF	DSF	degradation
RS_8_k141_2487941_length_781_cov_4.0000_1	1.9e-24	LsrA	AI-2	transport
RS_8_k141_2490372_length_645_cov_2.0000_1	2.2e-48	RpfG	DSF	transport
RS_8_k141_24924_length_9237_cov_7.0000_7	1.4e-26	LsrA	AI-2	transport
RS_8_k141_2494345_length_1923_cov_12.0000_2	5.1e-63	LuxQ	AI-2	transport
RS_8_k141_2494954_length_705_cov_7.0000_2	2.5e-13	LsrA	AI-2	transport
RS_8_k141_2495071_length_597_cov_3.0000_1	6.1e-39	RpfG	DSF	transport
RS_8_k141_2495882_length_946_cov_2.0000_1	2.8e-37	Acylase	AHLs	degradation
RS_8_k141_2496400_length_592_cov_3.0000_1	1.6e-35	RpfG	DSF	transport
RS_8_k141_2497858_length_910_cov_4.0000_1	2.6e-50	DGC	c-di-GMP	synthesis
RS_8_k141_2502335_length_959_cov_6.0000_2	6.8e-12	Lactonase	AHLs	degradation
RS_8_k141_2503567_length_985_cov_4.0000_2	4.1e-40	LsrA	AI-2	transport
RS_8_k141_2504426_length_954_cov_14.0000_1	1e-65	Acylase	AHLs	degradation
RS_8_k141_2504625_length_888_cov_4.0000_1	1.5e-80	LuxQ	AI-2	transport
RS_8_k141_2506511_length_847_cov_5.0000_1	2.1e-54	RpfG	DSF	transport
RS_8_k141_2506999_length_519_cov_2.0000_1	5.4e-10	RpfF	DSF	degradation
RS_8_k141_2507430_length_10139_cov_20.5301_1	2.1e-22	LsrA	AI-2	transport
RS_8_k141_2508216_length_1540_cov_6.0000_3	1.3e-16	LsrA	AI-2	transport
RS_8_k141_2508480_length_26328_cov_16.5672_20	2.4e-97	LuxQ	AI-2	transport
RS_8_k141_250868_length_603_cov_3.0000_1	7.9e-55	RpfG	DSF	transport
RS_8_k141_2508728_length_1597_cov_5.0000_1	3.9e-93	LuxQ	AI-2	transport
RS_8_k141_2509029_length_508_cov_5.0000_2	2.8e-17	LsrA	AI-2	transport
RS_8_k141_2509331_length_632_cov_7.0000_1	4.2e-59	LuxQ	AI-2	transport
RS_8_k141_2509718_length_670_cov_6.0000_2	7.9e-41	LuxP	AI-2	acceptation
RS_8_k141_251041_length_715_cov_2.0000_1	8.8e-16	LsrA	AI-2	transport
RS_8_k141_2510947_length_588_cov_2.0000_1	5.6e-22	LsrA	AI-2	transport
RS_8_k141_251142_length_1037_cov_4.0000_1	2.4e-99	RpfF	DSF	degradation
RS_8_k141_2514419_length_4132_cov_10.0000_2	1.2e-69	RpfG	DSF	transport
RS_8_k141_2518611_length_606_cov_3.0000_1	8.3e-55	DGC	c-di-GMP	synthesis
RS_8_k141_2519007_length_552_cov_6.0000_2	1.2e-13	LsrA	AI-2	transport
RS_8_k141_2521897_length_4684_cov_17.0000_1	4.8e-81	LuxQ	AI-2	transport
RS_8_k141_2522866_length_622_cov_3.0000_1	3.5e-17	RpfF	DSF	degradation
RS_8_k141_2523018_length_923_cov_3.0000_1	1.7e-38	RpfG	DSF	transport
RS_8_k141_2527441_length_531_cov_4.0000_1	2.7e-51	RpfG	DSF	transport
RS_8_k141_2527508_length_1130_cov_4.0000_1	4e-53	RpfG	DSF	transport
RS_8_k141_2530371_length_669_cov_5.0000_1	1.3e-57	LuxQ	AI-2	transport
RS_8_k141_2531495_length_1663_cov_11.0000_1	2.5e-82	LuxQ	AI-2	transport
RS_8_k141_2531514_length_4106_cov_26.0000_2	5.1e-54	RpfG	DSF	transport
RS_8_k141_2531864_length_1765_cov_7.0000_3	1.7e-62	LuxQ	AI-2	transport
RS_8_k141_2532476_length_533_cov_3.0000_1	1.8e-44	LsrA	AI-2	transport
RS_8_k141_2532909_length_1325_cov_6.3361_1	1.2e-57	LuxQ	AI-2	transport
RS_8_k141_2533716_length_618_cov_2.0000_1	1e-32	Acylase	AHLs	degradation
RS_8_k141_25349_length_1042_cov_5.0000_1	4.4e-60	LuxQ	AI-2	transport
RS_8_k141_2535244_length_602_cov_1.0000_1	1.6e-38	RpfG	DSF	transport
RS_8_k141_2536266_length_712_cov_1.0000_1	7.4e-11	LsrA	AI-2	transport
RS_8_k141_2537971_length_880_cov_3.0000_1	4.8e-68	LuxQ	AI-2	transport
RS_8_k141_2541748_length_1250_cov_5.0000_1	1.2e-49	RpfG	DSF	transport
RS_8_k141_2542613_length_593_cov_2.0000_1	2.2e-52	LsrA	AI-2	transport
RS_8_k141_2546890_length_541_cov_5.0000_1	3.8e-25	RpfF	DSF	degradation
RS_8_k141_254822_length_1445_cov_12.0000_2	2e-27	Lactonase	AHLs	degradation
RS_8_k141_2548277_length_902_cov_15.0000_2	1.2e-16	RpfF	DSF	degradation
RS_8_k141_2550206_length_1139_cov_5.0000_1	3.1e-31	DGC	c-di-GMP	synthesis
RS_8_k141_2554590_length_1477_cov_3.0000_1	7.8e-79	DGC	c-di-GMP	synthesis
RS_8_k141_2555476_length_15692_cov_10.0000_7	3.6e-37	RpfG	DSF	transport
RS_8_k141_2555476_length_15692_cov_10.0000_8	3.1e-115	LuxQ	AI-2	transport
RS_8_k141_2556750_length_517_cov_3.0000_1	6.3e-20	Lactonase	AHLs	degradation
RS_8_k141_2558859_length_1267_cov_19.9485_1	1.1e-87	RpfG	DSF	transport
RS_8_k141_2564236_length_2617_cov_15.0000_1	1.3e-60	DGC	c-di-GMP	synthesis
RS_8_k141_2564790_length_1615_cov_5.0000_1	1.4e-11	LsrA	AI-2	transport
RS_8_k141_2567935_length_662_cov_5.0000_1	2.5e-64	LuxQ	AI-2	transport
RS_8_k141_2568817_length_1106_cov_6.6767_1	4.2e-73	LuxQ	AI-2	transport
RS_8_k141_2569655_length_1332_cov_11.0000_1	6.1e-72	LuxQ	AI-2	transport
RS_8_k141_2572950_length_1154_cov_4.0000_1	7e-82	LuxQ	AI-2	transport
RS_8_k141_2575034_length_1433_cov_12.0000_1	1.3e-81	RpfG	DSF	transport
RS_8_k141_2575301_length_4542_cov_16.5340_3	9.4e-13	CahR	AI-2	acceptation
RS_8_k141_2576667_length_1404_cov_3.0000_1	8e-53	DGC	c-di-GMP	synthesis
RS_8_k141_2577061_length_614_cov_6.0000_1	1.2e-44	RpfG	DSF	transport
RS_8_k141_2577594_length_1181_cov_8.0000_1	2.9e-24	RpfF	DSF	degradation
RS_8_k141_2580061_length_515_cov_3.0000_1	4.8e-43	RpfG	DSF	transport
RS_8_k141_2585792_length_594_cov_2.0000_1	4.5e-19	LsrA	AI-2	transport
RS_8_k141_2586866_length_736_cov_4.0000_1	2.7e-27	LsrA	AI-2	transport
RS_8_k141_2587339_length_2236_cov_11.0000_1	1e-62	LuxQ	AI-2	transport
RS_8_k141_2587935_length_1817_cov_16.1969_1	4.2e-127	Acylase	AHLs	degradation
RS_8_k141_2589106_length_5667_cov_6.0000_4	5.1e-53	RpfG	DSF	transport
RS_8_k141_258946_length_1034_cov_5.0000_1	1.4e-40	Acylase	AHLs	degradation
RS_8_k141_2590_length_897_cov_2.0000_2	4.4e-59	RpfG	DSF	transport
RS_8_k141_2591192_length_3950_cov_25.0000_2	5.6e-104	LuxQ	AI-2	transport
RS_8_k141_2591219_length_1356_cov_7.0000_3	3.8e-11	LsrA	AI-2	transport
RS_8_k141_2592637_length_786_cov_5.0000_1	4.5e-54	Acylase	AHLs	degradation
RS_8_k141_259504_length_909_cov_3.0000_1	1.2e-11	RpfF	DSF	degradation
RS_8_k141_2597948_length_1997_cov_6.4908_3	1.6e-89	RpfG	DSF	transport
RS_8_k141_25980_length_549_cov_2.0000_1	3e-41	DGC	c-di-GMP	synthesis
RS_8_k141_2599721_length_659_cov_4.0000_1	9.5e-13	LsrA	AI-2	transport
RS_8_k141_2603609_length_947_cov_5.0000_1	2e-37	Acylase	AHLs	degradation
RS_8_k141_2607271_length_561_cov_3.0000_1	5.3e-19	LsrA	AI-2	transport
RS_8_k141_2608502_length_1743_cov_5.0000_2	4.8e-48	RpfG	DSF	transport
RS_8_k141_2608723_length_1355_cov_4.0000_1	4.6e-73	RpfG	DSF	transport
RS_8_k141_2610829_length_690_cov_3.0000_1	2.5e-63	LsrA	AI-2	transport
RS_8_k141_2613121_length_1245_cov_8.2120_1	1.8e-67	LuxQ	AI-2	transport
RS_8_k141_2613326_length_510_cov_3.0000_1	1.1e-40	RpfG	DSF	transport
RS_8_k141_2615854_length_530_cov_3.0000_1	2e-29	Acylase	AHLs	degradation
RS_8_k141_2617924_length_546_cov_2.0000_1	1.4e-14	LsrA	AI-2	transport
RS_8_k141_2618353_length_1228_cov_5.0000_1	3.4e-62	DGC	c-di-GMP	synthesis
RS_8_k141_2619339_length_1055_cov_3.0000_2	5e-68	LuxQ	AI-2	transport
RS_8_k141_262158_length_3862_cov_19.0000_2	2.1e-83	LuxQ	AI-2	transport
RS_8_k141_2621672_length_4616_cov_36.4373_3	3.1e-97	RpfG	DSF	transport
RS_8_k141_2621689_length_591_cov_3.0000_1	6.4e-15	LsrA	AI-2	transport
RS_8_k141_262249_length_695_cov_5.0000_1	1.1e-24	RpfF	DSF	degradation
RS_8_k141_2622599_length_664_cov_4.0000_1	1.6e-19	LsrA	AI-2	transport
RS_8_k141_2623600_length_804_cov_6.0000_1	9.2e-34	Lactonase	AHLs	degradation
RS_8_k141_2628059_length_986_cov_4.0000_1	1.1e-73	LuxQ	AI-2	transport
RS_8_k141_2629905_length_624_cov_17.0000_1	1.1e-28	LsrA	AI-2	transport
RS_8_k141_2630226_length_1489_cov_11.0000_2	4.5e-33	Lactonase	AHLs	degradation
RS_8_k141_2632078_length_741_cov_4.0000_2	9.2e-39	RpfG	DSF	transport
RS_8_k141_2636137_length_985_cov_12.0000_1	2.8e-41	Acylase	AHLs	degradation
RS_8_k141_2636600_length_570_cov_3.0000_1	1.7e-34	Acylase	AHLs	degradation
RS_8_k141_2639009_length_8424_cov_11.0000_1	1.2e-103	LsrA	AI-2	transport
RS_8_k141_264281_length_1165_cov_4.0000_1	6.1e-39	DGC	c-di-GMP	synthesis
RS_8_k141_2643137_length_2327_cov_6.3605_2	3.6e-29	LsrG	AI-2	transport
RS_8_k141_2645452_length_1663_cov_7.9941_3	1.2e-66	DGC	c-di-GMP	synthesis
RS_8_k141_264693_length_1503_cov_8.0000_2	2.9e-53	DGC	c-di-GMP	synthesis
RS_8_k141_2647867_length_507_cov_3.0000_1	3.8e-19	LsrA	AI-2	transport
RS_8_k141_2650295_length_1765_cov_5.0000_1	7.7e-39	RpfG	DSF	transport
RS_8_k141_2650555_length_929_cov_7.0000_2	1.2e-16	LsrA	AI-2	transport
RS_8_k141_2650732_length_631_cov_5.0000_1	1.4e-18	RpfF	DSF	degradation
RS_8_k141_2651121_length_778_cov_3.0000_1	1.5e-17	RpfF	DSF	degradation
RS_8_k141_2653154_length_7761_cov_9.9102_4	1.1e-68	DGC	c-di-GMP	synthesis
RS_8_k141_2654183_length_886_cov_3.0000_1	7.1e-44	Clp	c-di-GMP	acceptation
RS_8_k141_2660592_length_816_cov_5.0000_1	9.3e-68	LuxQ	AI-2	transport
RS_8_k141_2662111_length_992_cov_6.0000_1	1e-15	LsrA	AI-2	transport
RS_8_k141_2666016_length_6100_cov_10.9631_3	1.5e-34	LsrA	AI-2	transport
RS_8_k141_2666161_length_803_cov_3.0000_1	8.6e-42	LsrA	AI-2	transport
RS_8_k141_2668765_length_2519_cov_4.0000_1	8.1e-65	DGC	c-di-GMP	synthesis
RS_8_k141_2669220_length_680_cov_3.0000_1	1.9e-16	LsrK	AI-2	transport
RS_8_k141_2671188_length_890_cov_4.0000_1	5.9e-77	LuxQ	AI-2	transport
RS_8_k141_2672674_length_957_cov_5.0000_2	2.9e-11	LsrA	AI-2	transport
RS_8_k141_2673854_length_1846_cov_7.0000_1	7.2e-51	RpfG	DSF	transport
RS_8_k141_267406_length_917_cov_2.0000_1	7.4e-12	LsrA	AI-2	transport
RS_8_k141_2676286_length_508_cov_2.0000_1	3.2e-12	LsrA	AI-2	transport
RS_8_k141_2677074_length_1071_cov_7.0000_2	6.1e-15	LsrA	AI-2	transport
RS_8_k141_2677250_length_1199_cov_5.0000_1	5.9e-33	LsrA	AI-2	transport
RS_8_k141_2678236_length_1349_cov_10.0000_2	6.2e-50	RpfG	DSF	transport
RS_8_k141_2678933_length_643_cov_2.0000_1	1e-25	RpfF	DSF	degradation
RS_8_k141_2678960_length_570_cov_6.0000_1	6e-29	LsrA	AI-2	transport
RS_8_k141_2679936_length_800_cov_19.0000_1	5.3e-21	RpfF	DSF	degradation
RS_8_k141_2686448_length_1803_cov_7.0000_1	1.5e-63	LsrA	AI-2	transport
RS_8_k141_2688850_length_553_cov_3.0000_1	5.6e-18	RpfF	DSF	degradation
RS_8_k141_269035_length_2107_cov_107.8830_1	7.5e-111	LuxQ	AI-2	transport
RS_8_k141_2690713_length_1118_cov_7.0000_2	6.7e-40	RpfG	DSF	transport
RS_8_k141_2692938_length_657_cov_5.0000_1	1.3e-15	RpfF	DSF	degradation
RS_8_k141_2695375_length_807_cov_7.0000_2	1.4e-54	RpfG	DSF	transport
RS_8_k141_2698444_length_581_cov_2.0000_1	6.9e-15	LsrA	AI-2	transport
RS_8_k141_2700734_length_5201_cov_10.7990_4	4.1e-67	LuxQ	AI-2	transport
RS_8_k141_2701638_length_1181_cov_6.0000_1	7.6e-87	Acylase	AHLs	degradation
RS_8_k141_2701739_length_1610_cov_5.0000_1	1.7e-95	LuxQ	AI-2	transport
RS_8_k141_2703459_length_767_cov_6.0000_1	5.7e-24	RpfF	DSF	degradation
RS_8_k141_2704893_length_602_cov_4.0000_1	6.4e-46	HdtS	AHLs	synthesis
RS_8_k141_2709779_length_742_cov_7.0000_1	8.2e-26	Acylase	AHLs	degradation
RS_8_k141_2710224_length_2196_cov_6.0000_2	7.7e-143	LsrA	AI-2	transport
RS_8_k141_2710460_length_2895_cov_8.0000_4	7.6e-58	RpfG	DSF	transport
RS_8_k141_2711771_length_510_cov_2.0000_1	1.3e-16	RpfF	DSF	degradation
RS_8_k141_271196_length_1456_cov_8.0000_1	1.3e-45	DGC	c-di-GMP	synthesis
RS_8_k141_2715070_length_8739_cov_19.0000_5	8.4e-90	LuxQ	AI-2	transport
RS_8_k141_2717191_length_5035_cov_21.0000_1	1.5e-21	RpfF	DSF	degradation
RS_8_k141_2719770_length_728_cov_8.0000_1	2.5e-15	LsrA	AI-2	transport
RS_8_k141_2719902_length_520_cov_4.0000_1	4.3e-27	Acylase	AHLs	degradation
RS_8_k141_2720227_length_66638_cov_13.6867_42	9.8e-30	Lactonase	AHLs	degradation
RS_8_k141_2720446_length_3668_cov_13.0000_1	2.3e-97	LuxQ	AI-2	transport
RS_8_k141_2721928_length_1959_cov_5.0000_1	2.4e-109	LuxQ	AI-2	transport
RS_8_k141_27221_length_834_cov_3.0000_1	2.7e-48	RpfG	DSF	transport
RS_8_k141_2723726_length_501_cov_3.0000_1	3.8e-11	RpfF	DSF	degradation
RS_8_k141_2724055_length_1159_cov_3.0000_1	3.5e-59	DGC	c-di-GMP	synthesis
RS_8_k141_2725639_length_2918_cov_5.0000_3	1.6e-53	Acylase	AHLs	degradation
RS_8_k141_2725930_length_1146_cov_21.0000_2	1.1e-56	RpfG	DSF	transport
RS_8_k141_2725949_length_676_cov_4.0000_2	3.2e-13	LsrA	AI-2	transport
RS_8_k141_2728638_length_620_cov_4.0000_1	1.5e-23	Acylase	AHLs	degradation
RS_8_k141_2732642_length_1141_cov_5.0000_1	7.5e-89	LuxQ	AI-2	transport
RS_8_k141_2734195_length_538_cov_1.0000_1	2.2e-20	RpfF	DSF	degradation
RS_8_k141_2735227_length_1781_cov_9.0000_1	8.1e-76	LuxQ	AI-2	transport
RS_8_k141_2735234_length_651_cov_3.0000_2	1e-31	LsrA	AI-2	transport
RS_8_k141_273675_length_621_cov_2.0000_1	2.8e-29	LsrA	AI-2	transport
RS_8_k141_2738825_length_6119_cov_10.0000_5	1.6e-17	LsrA	AI-2	transport
RS_8_k141_2738875_length_1311_cov_7.9120_1	8e-65	DGC	c-di-GMP	synthesis
RS_8_k141_2740167_length_1848_cov_6.0000_2	1.2e-64	DGC	c-di-GMP	synthesis
RS_8_k141_274028_length_2116_cov_4.0000_1	1.1e-72	LuxQ	AI-2	transport
RS_8_k141_2741493_length_1859_cov_13.0000_1	1.7e-20	CahR	AI-2	acceptation
RS_8_k141_2741549_length_535_cov_20.0000_2	1.8e-45	LsrA	AI-2	transport
RS_8_k141_2743446_length_3899_cov_12.8912_1	9e-38	RpfG	DSF	transport
RS_8_k141_2743914_length_623_cov_3.0000_2	7.3e-54	PhnA	PQS	synthesis
RS_8_k141_2743941_length_969_cov_5.0000_1	2.2e-94	LuxQ	AI-2	transport
RS_8_k141_2744063_length_532_cov_11.0000_1	6e-14	LsrK	AI-2	transport
RS_8_k141_2744475_length_1139_cov_8.0000_1	2.5e-40	LsrK	AI-2	transport
RS_8_k141_2747660_length_604_cov_9.0000_1	1.6e-41	RpfG	DSF	transport
RS_8_k141_2749952_length_3484_cov_8.0000_1	1.8e-19	LsrA	AI-2	transport
RS_8_k141_2755481_length_523_cov_5.0000_1	1.8e-29	LsrA	AI-2	transport
RS_8_k141_2758268_length_783_cov_5.0000_1	2.5e-12	LsrA	AI-2	transport
RS_8_k141_2760305_length_963_cov_3.0000_2	2.6e-45	Acylase	AHLs	degradation
RS_8_k141_2761782_length_838_cov_3.0000_1	4.7e-43	DGC	c-di-GMP	synthesis
RS_8_k141_2761845_length_2233_cov_12.0000_1	9.6e-58	RpfG	DSF	transport
RS_8_k141_2762079_length_972_cov_4.6390_1	4.5e-54	RpfG	DSF	transport
RS_8_k141_2763185_length_519_cov_2.0000_1	4.4e-35	RpfG	DSF	transport
RS_8_k141_2764872_length_1405_cov_12.0000_1	1.1e-26	RpfF	DSF	degradation
RS_8_k141_2765057_length_587_cov_5.0000_1	2.6e-37	LsrA	AI-2	transport
RS_8_k141_2766334_length_1563_cov_9.0000_2	3.9e-53	DGC	c-di-GMP	synthesis
RS_8_k141_276731_length_675_cov_12.0000_1	1.5e-18	Lactonase	AHLs	degradation
RS_8_k141_2767343_length_736_cov_2.0000_2	1.5e-26	Lactonase	AHLs	degradation
RS_8_k141_2770619_length_2739_cov_12.0404_1	5.5e-98	LuxQ	AI-2	transport
RS_8_k141_2771516_length_862_cov_4.0000_1	1.3e-14	RpfF	DSF	degradation
RS_8_k141_277208_length_632_cov_3.0000_1	1.1e-22	LsrA	AI-2	transport
RS_8_k141_2772568_length_594_cov_3.0000_1	7.1e-21	RpfF	DSF	degradation
RS_8_k141_2773947_length_7287_cov_12.8522_6	1.5e-49	DGC	c-di-GMP	synthesis
RS_8_k141_2774100_length_1184_cov_6.0000_1	5.8e-98	RpfG	DSF	transport
RS_8_k141_2776942_length_999_cov_8.0000_3	2e-55	DGC	c-di-GMP	synthesis
RS_8_k141_2779193_length_1433_cov_6.0000_1	1.9e-105	LuxQ	AI-2	transport
RS_8_k141_2779647_length_722_cov_5.0000_1	3.7e-66	RpfG	DSF	transport
RS_8_k141_2779896_length_590_cov_5.0000_1	4.7e-41	RpfG	DSF	transport
RS_8_k141_278466_length_841_cov_5.0000_2	2.9e-14	LsrA	AI-2	transport
RS_8_k141_2784991_length_7674_cov_12.0000_4	7.4e-95	LuxQ	AI-2	transport
RS_8_k141_2785703_length_583_cov_16.0000_1	1.1e-26	LsrA	AI-2	transport
RS_8_k141_2787342_length_697_cov_2.0000_1	5.2e-44	RpfG	DSF	transport
RS_8_k141_278892_length_1003_cov_7.0000_1	1.4e-59	LuxQ	AI-2	transport
RS_8_k141_2789103_length_928_cov_4.0000_2	7.4e-20	LsrA	AI-2	transport
RS_8_k141_2790709_length_598_cov_2.0000_1	2.4e-42	RpfG	DSF	transport
RS_8_k141_2791137_length_869_cov_5.0000_1	2.5e-58	LuxQ	AI-2	transport
RS_8_k141_2791381_length_539_cov_2.0000_1	1.6e-27	LsrR	AI-2	transport
RS_8_k141_2791899_length_628_cov_2.0000_2	8.9e-46	RpfG	DSF	transport
RS_8_k141_2794500_length_657_cov_1.0000_1	1.2e-26	LsrA	AI-2	transport
RS_8_k141_2795052_length_1031_cov_5.0000_1	9.4e-39	Acylase	AHLs	degradation
RS_8_k141_279514_length_1720_cov_11.2350_1	9.4e-81	LuxQ	AI-2	transport
RS_8_k141_2799327_length_1581_cov_10.0000_1	4.1e-35	RpfG	DSF	transport
RS_8_k141_2799794_length_827_cov_5.0000_1	1.5e-61	LuxQ	AI-2	transport
RS_8_k141_2800926_length_1085_cov_4.0000_1	2e-65	LuxQ	AI-2	transport
RS_8_k141_2800942_length_1284_cov_51.0472_1	1e-21	Lactonase	AHLs	degradation
RS_8_k141_2805196_length_2061_cov_13.0000_2	4.6e-14	LsrG	AI-2	transport
RS_8_k141_2810513_length_1600_cov_14.0000_2	1.7e-61	RpfG	DSF	transport
RS_8_k141_2813072_length_4709_cov_6.0000_3	5.1e-77	LuxQ	AI-2	transport
RS_8_k141_2814532_length_531_cov_1.0000_1	1.4e-39	LsrA	AI-2	transport
RS_8_k141_2816665_length_1747_cov_4.0000_1	1.3e-24	RpfF	DSF	degradation
RS_8_k141_2816983_length_599_cov_4.0000_1	8.6e-22	LsrA	AI-2	transport
RS_8_k141_2816983_length_599_cov_4.0000_2	1.2e-14	LsrA	AI-2	transport
RS_8_k141_28184_length_618_cov_3.0000_1	3e-46	DGC	c-di-GMP	synthesis
RS_8_k141_281996_length_1237_cov_3.0000_3	5.3e-18	RpfF	DSF	degradation
RS_8_k141_2820144_length_662_cov_4.0000_2	3.4e-30	LsrA	AI-2	transport
RS_8_k141_2825317_length_573_cov_4.0000_2	2.2e-25	Acylase	AHLs	degradation
RS_8_k141_2827539_length_588_cov_3.0000_1	4.2e-28	Acylase	AHLs	degradation
RS_8_k141_2827847_length_590_cov_4.0000_1	6.2e-40	RpfG	DSF	transport
RS_8_k141_2828748_length_3201_cov_5.0000_3	1.8e-65	DGC	c-di-GMP	synthesis
RS_8_k141_2829492_length_1343_cov_9.9027_1	1.7e-37	Lactonase	AHLs	degradation
RS_8_k141_2831381_length_513_cov_3.0000_1	2.9e-26	LsrA	AI-2	transport
RS_8_k141_2833121_length_521_cov_3.0000_1	3.4e-56	LuxQ	AI-2	transport
RS_8_k141_2835069_length_1009_cov_18.0000_1	3.8e-10	LsrA	AI-2	transport
RS_8_k141_2836127_length_528_cov_5.0000_1	9.8e-14	LsrA	AI-2	transport
RS_8_k141_28372_length_1058_cov_26.5605_1	1.5e-62	Acylase	AHLs	degradation
RS_8_k141_2837319_length_5099_cov_11.0000_4	5.1e-13	CahR	AI-2	acceptation
RS_8_k141_28394_length_1784_cov_133.9148_1	1.7e-68	DGC	c-di-GMP	synthesis
RS_8_k141_2841568_length_1437_cov_8.0000_1	1.4e-37	LsrK	AI-2	transport
RS_8_k141_2845182_length_7649_cov_10.0000_8	1.9e-56	DGC	c-di-GMP	synthesis
RS_8_k141_2846500_length_506_cov_2.0000_1	8e-20	RpfF	DSF	degradation
RS_8_k141_2849810_length_508_cov_4.0000_1	1.1e-18	Lactonase	AHLs	degradation
RS_8_k141_2851132_length_577_cov_7.0000_1	2.6e-13	LsrA	AI-2	transport
RS_8_k141_2851145_length_2031_cov_7.0000_2	1.5e-82	RpfG	DSF	transport
RS_8_k141_285245_length_3915_cov_12.0000_1	4.5e-72	LuxQ	AI-2	transport
RS_8_k141_2853869_length_517_cov_2.0000_1	1.7e-19	Acylase	AHLs	degradation
RS_8_k141_2854386_length_523_cov_3.0000_2	8.3e-12	LsrA	AI-2	transport
RS_8_k141_2854926_length_4500_cov_10.3471_4	1.8e-55	RpfG	DSF	transport
RS_8_k141_2855126_length_1137_cov_6.0000_2	1.3e-56	RpfG	DSF	transport
RS_8_k141_2858799_length_549_cov_8.0000_1	2.8e-33	LsrA	AI-2	transport
RS_8_k141_2859184_length_1946_cov_19.5917_2	1.2e-40	Lactonase	AHLs	degradation
RS_8_k141_2859865_length_645_cov_3.0000_1	4.4e-53	Acylase	AHLs	degradation
RS_8_k141_2860863_length_752_cov_4.0000_1	1.3e-48	DGC	c-di-GMP	synthesis
RS_8_k141_2863863_length_1057_cov_5.0000_1	1.8e-36	RpfG	DSF	transport
RS_8_k141_2864376_length_3058_cov_12.0000_1	9.3e-60	DGC	c-di-GMP	synthesis
RS_8_k141_2867591_length_1306_cov_7.0841_1	3.5e-68	LuxQ	AI-2	transport
RS_8_k141_2868251_length_585_cov_3.0000_1	1.8e-51	DGC	c-di-GMP	synthesis
RS_8_k141_2872964_length_566_cov_1.0000_2	2.8e-21	Lactonase	AHLs	degradation
RS_8_k141_2875256_length_1084_cov_5.0615_2	3.5e-19	LsrG	AI-2	transport
RS_8_k141_28766_length_14273_cov_15.6620_4	1.9e-20	LsrA	AI-2	transport
RS_8_k141_2877629_length_654_cov_8.0000_1	2.1e-46	DGC	c-di-GMP	synthesis
RS_8_k141_2878099_length_1498_cov_5.0000_1	2.8e-19	RpfF	DSF	degradation
RS_8_k141_2879248_length_1363_cov_6.3322_1	1.4e-81	RpfG	DSF	transport
RS_8_k141_2883532_length_1099_cov_6.0000_2	1.1e-46	RpfG	DSF	transport
RS_8_k141_2883683_length_821_cov_5.0000_1	8.3e-25	RpfF	DSF	degradation
RS_8_k141_2884430_length_872_cov_7.0000_1	2.3e-59	RpfG	DSF	transport
RS_8_k141_2885109_length_896_cov_4.0000_1	3.8e-61	LuxQ	AI-2	transport
RS_8_k141_2885764_length_1160_cov_9.0000_1	5.9e-77	DGC	c-di-GMP	synthesis
RS_8_k141_2886078_length_2412_cov_10.8520_1	3.7e-63	LuxQ	AI-2	transport
RS_8_k141_2887009_length_846_cov_7.0000_2	1.4e-19	RpfF	DSF	degradation
RS_8_k141_288909_length_1786_cov_5.0000_1	6.4e-51	LsrA	AI-2	transport
RS_8_k141_2893249_length_2482_cov_6.0000_1	7.6e-58	LuxQ	AI-2	transport
RS_8_k141_2896074_length_1053_cov_4.0000_1	1.1e-22	RpfF	DSF	degradation
RS_8_k141_2896717_length_1081_cov_7.0000_1	2.9e-25	LsrA	AI-2	transport
RS_8_k141_2896748_length_1850_cov_6.5284_1	3.4e-46	RpfG	DSF	transport
RS_8_k141_2898341_length_3628_cov_14.1529_3	1.6e-54	RpfG	DSF	transport
RS_8_k141_2899069_length_826_cov_3.0000_1	3.7e-23	RpfF	DSF	degradation
RS_8_k141_2899341_length_2532_cov_12.0000_1	4.7e-80	LuxQ	AI-2	transport
RS_8_k141_290245_length_673_cov_4.0000_2	4.5e-14	LsrA	AI-2	transport
RS_8_k141_2902464_length_1316_cov_3.0000_1	1.1e-74	LsrA	AI-2	transport
RS_8_k141_2902603_length_754_cov_2.0000_1	2.7e-59	LuxQ	AI-2	transport
RS_8_k141_2903039_length_500_cov_2.0000_1	2.2e-30	LsrA	AI-2	transport
RS_8_k141_2906222_length_8124_cov_10.5740_4	6.2e-15	PqsE	PQS	synthesis
RS_8_k141_2906299_length_1978_cov_23.0000_1	7.5e-41	LsrA	AI-2	transport
RS_8_k141_2908535_length_560_cov_3.0000_1	2.8e-34	LsrA	AI-2	transport
RS_8_k141_2909051_length_934_cov_3.0000_1	9e-17	LsrA	AI-2	transport
RS_8_k141_2909257_length_769_cov_5.0000_1	4e-20	Acylase	AHLs	degradation
RS_8_k141_2910897_length_611_cov_6.0000_1	2.3e-22	Acylase	AHLs	degradation
RS_8_k141_2910982_length_648_cov_12.0000_1	5.2e-25	RpfF	DSF	degradation
RS_8_k141_29112_length_3906_cov_9.0752_2	1.1e-21	LsrG	AI-2	transport
RS_8_k141_2911588_length_584_cov_10.0000_1	5.2e-11	RpfF	DSF	degradation
RS_8_k141_2917830_length_1216_cov_3.0000_1	5.2e-68	LuxQ	AI-2	transport
RS_8_k141_2919776_length_987_cov_3.0000_1	1.6e-38	Lactonase	AHLs	degradation
RS_8_k141_2923180_length_1365_cov_6.0000_1	2.3e-30	LsrA	AI-2	transport
RS_8_k141_2925309_length_975_cov_9.0000_3	3.4e-11	RpfF	DSF	degradation
RS_8_k141_2925568_length_1462_cov_5.0000_1	4.8e-12	LsrA	AI-2	transport
RS_8_k141_2929405_length_3079_cov_8.0000_3	1.1e-66	DGC	c-di-GMP	synthesis
RS_8_k141_2931849_length_562_cov_2.0000_1	7.2e-21	Lactonase	AHLs	degradation
RS_8_k141_293339_length_1468_cov_6.0000_3	2.8e-11	LsrA	AI-2	transport
RS_8_k141_293421_length_1171_cov_6.0000_1	5.3e-63	LuxQ	AI-2	transport
RS_8_k141_293487_length_1169_cov_5.0000_1	1.1e-76	LsrA	AI-2	transport
RS_8_k141_2935401_length_638_cov_2.0000_2	1.3e-33	HdtS	AHLs	synthesis
RS_8_k141_2936509_length_504_cov_14.0000_1	3.8e-21	LsrA	AI-2	transport
RS_8_k141_29390_length_1651_cov_10.0000_1	2.7e-12	LsrA	AI-2	transport
RS_8_k141_2940831_length_598_cov_2.0000_2	2.9e-17	LsrA	AI-2	transport
RS_8_k141_2943079_length_569_cov_4.0000_1	4.5e-48	RpfG	DSF	transport
RS_8_k141_2943256_length_835_cov_2.0000_1	1.9e-12	Lactonase	AHLs	degradation
RS_8_k141_2945203_length_526_cov_3.0000_1	4e-14	LsrA	AI-2	transport
RS_8_k141_2945845_length_501_cov_3.0000_1	1.9e-26	LsrA	AI-2	transport
RS_8_k141_294658_length_569_cov_5.0000_1	9.6e-29	LsrA	AI-2	transport
RS_8_k141_2947097_length_4134_cov_17.0000_1	2e-31	LsrA	AI-2	transport
RS_8_k141_2948414_length_683_cov_4.0000_1	1e-20	RpfF	DSF	degradation
RS_8_k141_2949250_length_845_cov_4.0000_2	3.6e-65	RpfG	DSF	transport
RS_8_k141_2950022_length_961_cov_4.0000_1	1.7e-12	RpfF	DSF	degradation
RS_8_k141_295003_length_844_cov_3.0000_1	8.9e-20	LsrA	AI-2	transport
RS_8_k141_2951807_length_643_cov_2.7689_1	1.7e-50	LsrA	AI-2	transport
RS_8_k141_29544_length_1446_cov_5.0000_1	2.9e-19	CahR	AI-2	acceptation
RS_8_k141_2954882_length_577_cov_3.0000_1	1.2e-23	LsrA	AI-2	transport
RS_8_k141_2956611_length_10958_cov_7.0000_3	2.2e-93	LuxQ	AI-2	transport
RS_8_k141_2957835_length_1569_cov_3.0000_1	2.9e-56	LuxQ	AI-2	transport
RS_8_k141_2957871_length_3385_cov_7.0000_4	3.4e-64	LsrA	AI-2	transport
RS_8_k141_2959207_length_2155_cov_13.7756_1	1.6e-68	LuxQ	AI-2	transport
RS_8_k141_2961666_length_4336_cov_7.9549_2	3e-86	LuxQ	AI-2	transport
RS_8_k141_2964812_length_786_cov_2.0000_1	2.9e-75	LuxQ	AI-2	transport
RS_8_k141_2965297_length_568_cov_3.0000_1	1.3e-12	LsrA	AI-2	transport
RS_8_k141_2966238_length_775_cov_4.0000_1	2.8e-26	RpfF	DSF	degradation
RS_8_k141_2971559_length_1750_cov_11.0000_2	1.5e-49	RpfG	DSF	transport
RS_8_k141_2973209_length_5298_cov_21.7217_2	1.9e-12	RpfC	DSF	degradation
RS_8_k141_2975181_length_670_cov_4.0000_1	1.6e-22	LsrA	AI-2	transport
RS_8_k141_2976385_length_513_cov_2.0000_1	1.3e-16	RpfF	DSF	degradation
RS_8_k141_2978531_length_2203_cov_10.0000_1	1.8e-22	Lactonase	AHLs	degradation
RS_8_k141_2978588_length_1319_cov_4.0000_2	1.2e-91	LuxQ	AI-2	transport
RS_8_k141_2979108_length_640_cov_3.0000_1	2e-35	RpfG	DSF	transport
RS_8_k141_2980499_length_1186_cov_12.0928_1	1.2e-19	RpfF	DSF	degradation
RS_8_k141_2980539_length_698_cov_4.0000_1	1.1e-47	RpfG	DSF	transport
RS_8_k141_2981925_length_630_cov_6.0000_1	4e-53	RpfG	DSF	transport
RS_8_k141_2982322_length_1241_cov_4.0000_2	3.4e-57	DGC	c-di-GMP	synthesis
RS_8_k141_2982337_length_1337_cov_8.0000_1	1.2e-66	LuxQ	AI-2	transport
RS_8_k141_2983744_length_520_cov_13.0000_1	3.6e-12	LsrA	AI-2	transport
RS_8_k141_2984823_length_1856_cov_5.9895_1	1e-18	LsrA	AI-2	transport
RS_8_k141_2988313_length_767_cov_3.0000_1	1.8e-19	LsrA	AI-2	transport
RS_8_k141_298946_length_2121_cov_13.0000_4	1.4e-26	LsrA	AI-2	transport
RS_8_k141_2989570_length_1824_cov_5.0000_2	4e-93	Acylase	AHLs	degradation
RS_8_k141_2991288_length_546_cov_11.0000_1	7.3e-52	DGC	c-di-GMP	synthesis
RS_8_k141_2992781_length_1828_cov_22.0000_1	2.3e-63	DGC	c-di-GMP	synthesis
RS_8_k141_2994759_length_1708_cov_10.0000_1	6.7e-37	RpfG	DSF	transport
RS_8_k141_2996610_length_1052_cov_8.0000_1	1.6e-61	LuxQ	AI-2	transport
RS_8_k141_2997346_length_2451_cov_10.0000_2	3.2e-10	CahR	AI-2	acceptation
RS_8_k141_2998340_length_721_cov_2.0000_1	8.3e-26	RpfF	DSF	degradation
RS_8_k141_2999696_length_1887_cov_5.0000_1	2.4e-64	LuxQ	AI-2	transport
RS_8_k141_3000282_length_71322_cov_20.8418_3	5.9e-76	DGC	c-di-GMP	synthesis
RS_8_k141_3002167_length_18681_cov_10.0000_1	2e-08	CahR	AI-2	acceptation
RS_8_k141_300658_length_771_cov_7.0000_1	4.7e-40	DGC	c-di-GMP	synthesis
RS_8_k141_3008789_length_795_cov_2.0000_1	3.9e-55	LsrA	AI-2	transport
RS_8_k141_3009731_length_555_cov_3.0000_1	7.4e-68	DGC	c-di-GMP	synthesis
RS_8_k141_3010784_length_998_cov_8.6138_1	1.4e-33	HdtS	AHLs	synthesis
RS_8_k141_301105_length_613_cov_8.0000_1	2.7e-58	RpfG	DSF	transport
RS_8_k141_3011429_length_833_cov_10.0000_1	3.8e-16	LsrA	AI-2	transport
RS_8_k141_3014718_length_2036_cov_6.0000_2	2e-55	RpfG	DSF	transport
RS_8_k141_3015902_length_1187_cov_12.0000_2	2.7e-35	Lactonase	AHLs	degradation
RS_8_k141_3020994_length_1421_cov_7.0000_2	9e-60	DGC	c-di-GMP	synthesis
RS_8_k141_3025490_length_750_cov_4.0000_1	2.9e-23	RpfF	DSF	degradation
RS_8_k141_3027663_length_1262_cov_5.0000_1	6.7e-69	LuxQ	AI-2	transport
RS_8_k141_3030176_length_626_cov_2.0000_1	3.6e-45	DGC	c-di-GMP	synthesis
RS_8_k141_3032045_length_775_cov_4.0000_1	1.2e-13	LsrA	AI-2	transport
RS_8_k141_3034114_length_598_cov_3.0000_1	5e-22	LsrA	AI-2	transport
RS_8_k141_3034812_length_966_cov_3.0000_1	3.6e-53	RpfG	DSF	transport
RS_8_k141_3035043_length_1265_cov_5.0000_1	1.6e-78	LuxQ	AI-2	transport
RS_8_k141_3038681_length_2637_cov_15.7588_1	1.2e-107	LuxQ	AI-2	transport
RS_8_k141_3045141_length_2321_cov_7.0000_2	1e-98	LsrA	AI-2	transport
RS_8_k141_3045413_length_4998_cov_11.9706_1	7.9e-88	LuxQ	AI-2	transport
RS_8_k141_3047114_length_873_cov_4.3552_2	5.1e-14	LsrA	AI-2	transport
RS_8_k141_3048738_length_944_cov_14.8232_2	8e-75	RpfG	DSF	transport
RS_8_k141_3049229_length_527_cov_4.0000_1	3.9e-59	RpfG	DSF	transport
RS_8_k141_3052862_length_1584_cov_5.0000_1	1.1e-63	LuxQ	AI-2	transport
RS_8_k141_3054586_length_2300_cov_9.0000_2	3.9e-27	RpfF	DSF	degradation
RS_8_k141_3058237_length_597_cov_3.0000_1	7.7e-44	LsrA	AI-2	transport
RS_8_k141_3058912_length_5118_cov_6.0000_5	5.8e-41	Lactonase	AHLs	degradation
RS_8_k141_306218_length_821_cov_7.0000_1	4.2e-20	RpfF	DSF	degradation
RS_8_k141_3063281_length_3462_cov_16.3553_1	4e-107	LuxQ	AI-2	transport
RS_8_k141_3064683_length_1373_cov_8.0000_1	1.9e-64	DGC	c-di-GMP	synthesis
RS_8_k141_3066705_length_729_cov_3.0000_1	1.3e-64	LsrA	AI-2	transport
RS_8_k141_3070363_length_4110_cov_12.0000_2	7.4e-15	RpfF	DSF	degradation
RS_8_k141_3071369_length_7728_cov_12.9591_3	6.6e-18	LsrA	AI-2	transport
RS_8_k141_3071394_length_518_cov_6.0000_1	6.8e-21	LsrA	AI-2	transport
RS_8_k141_3076610_length_651_cov_3.0000_1	1.6e-30	Acylase	AHLs	degradation
RS_8_k141_3077607_length_40499_cov_9.0008_36	3.4e-109	LuxQ	AI-2	transport
RS_8_k141_3077607_length_40499_cov_9.0008_37	8.1e-113	LuxQ	AI-2	transport
RS_8_k141_3083040_length_1007_cov_9.0000_1	5.7e-86	LsrA	AI-2	transport
RS_8_k141_3083372_length_4066_cov_12.9411_2	4.2e-81	LuxQ	AI-2	transport
RS_8_k141_3083561_length_3877_cov_19.0000_2	1.5e-75	LuxQ	AI-2	transport
RS_8_k141_3084349_length_1632_cov_5.0000_1	1.2e-56	RpfG	DSF	transport
RS_8_k141_3085016_length_857_cov_6.0000_1	8.4e-53	DGC	c-di-GMP	synthesis
RS_8_k141_3086394_length_1477_cov_14.0000_2	5.1e-59	RpfG	DSF	transport
RS_8_k141_3088294_length_518_cov_5.0000_1	3.6e-37	Acylase	AHLs	degradation
RS_8_k141_3091039_length_507_cov_3.0000_1	5.5e-14	LsrA	AI-2	transport
RS_8_k141_3091346_length_501_cov_2.0000_1	1.6e-12	LsrA	AI-2	transport
RS_8_k141_3091428_length_564_cov_2.0000_1	2.1e-58	DGC	c-di-GMP	synthesis
RS_8_k141_3094290_length_554_cov_3.0000_1	5.2e-37	LsrA	AI-2	transport
RS_8_k141_3094811_length_5877_cov_12.5915_1	9.5e-36	RpfG	DSF	transport
RS_8_k141_3095505_length_728_cov_7.0000_2	8.2e-16	LsrA	AI-2	transport
RS_8_k141_3096156_length_624_cov_2.0000_1	1.2e-37	Acylase	AHLs	degradation
RS_8_k141_3097981_length_666_cov_3.0000_1	9.7e-22	RpfF	DSF	degradation
RS_8_k141_3098773_length_4394_cov_15.0000_4	5.6e-25	RpfF	DSF	degradation
RS_8_k141_30988_length_2688_cov_5.0000_3	3e-74	LsrA	AI-2	transport
RS_8_k141_3099855_length_1578_cov_8.5435_1	1.6e-56	DGC	c-di-GMP	synthesis
RS_8_k141_3099952_length_1045_cov_3.0000_1	6.8e-60	LuxQ	AI-2	transport
RS_8_k141_3101099_length_797_cov_3.0000_1	3.1e-60	LsrA	AI-2	transport
RS_8_k141_3102480_length_916_cov_4.1329_1	1e-25	LsrA	AI-2	transport
RS_8_k141_3103545_length_1042_cov_7.0000_2	1.8e-65	LuxQ	AI-2	transport
RS_8_k141_3105557_length_556_cov_4.0000_1	6.7e-14	LsrA	AI-2	transport
RS_8_k141_310919_length_561_cov_3.6643_1	9.2e-20	LsrA	AI-2	transport
RS_8_k141_3109225_length_652_cov_4.0000_1	4.7e-24	LsrA	AI-2	transport
RS_8_k141_3109297_length_689_cov_4.0000_1	1.2e-73	LuxQ	AI-2	transport
RS_8_k141_3110133_length_1233_cov_3.0000_2	7.9e-50	RpfG	DSF	transport
RS_8_k141_3111969_length_981_cov_4.0000_2	2.6e-15	LsrA	AI-2	transport
RS_8_k141_3112550_length_674_cov_2.0000_1	6.8e-12	RpfF	DSF	degradation
RS_8_k141_3112891_length_13586_cov_8.9801_1	8.4e-60	RpfG	DSF	transport
RS_8_k141_3116749_length_840_cov_17.0000_1	7.2e-72	LuxQ	AI-2	transport
RS_8_k141_3117359_length_11195_cov_18.0000_5	5.3e-93	LuxQ	AI-2	transport
RS_8_k141_3118710_length_570_cov_2.0000_1	4.3e-23	LsrA	AI-2	transport
RS_8_k141_3122196_length_954_cov_5.0000_2	2.2e-14	Lactonase	AHLs	degradation
RS_8_k141_3123815_length_1087_cov_3.0000_1	4.3e-27	LsrA	AI-2	transport
RS_8_k141_3125581_length_1323_cov_5.0000_1	9.2e-75	RpfG	DSF	transport
RS_8_k141_3125983_length_601_cov_3.0000_1	4e-40	RpfG	DSF	transport
RS_8_k141_3126855_length_688_cov_7.0000_1	7.5e-58	LuxQ	AI-2	transport
RS_8_k141_3127479_length_777_cov_4.0000_1	8.7e-59	LuxQ	AI-2	transport
RS_8_k141_3127497_length_1515_cov_10.0000_1	1.4e-11	LsrA	AI-2	transport
RS_8_k141_3129724_length_543_cov_3.0000_1	1.1e-14	RpfF	DSF	degradation
RS_8_k141_3129915_length_1640_cov_22.0000_1	2.3e-47	RpfG	DSF	transport
RS_8_k141_3130418_length_560_cov_3.0000_1	2.9e-62	DGC	c-di-GMP	synthesis
RS_8_k141_3130901_length_1924_cov_5.0000_1	3.5e-71	LuxQ	AI-2	transport
RS_8_k141_3133445_length_990_cov_5.0000_1	1.2e-82	LuxQ	AI-2	transport
RS_8_k141_3133807_length_753_cov_14.0000_2	3.5e-14	RpfF	DSF	degradation
RS_8_k141_3137224_length_1162_cov_11.0000_1	1.7e-86	RpfG	DSF	transport
RS_8_k141_313782_length_769_cov_2.0000_1	4.8e-59	RpfG	DSF	transport
RS_8_k141_3138462_length_532_cov_4.0000_1	1.8e-37	RpfG	DSF	transport
RS_8_k141_3139834_length_529_cov_2.0000_1	7.2e-17	Acylase	AHLs	degradation
RS_8_k141_3140216_length_594_cov_4.0000_2	5.2e-12	LsrA	AI-2	transport
RS_8_k141_3140456_length_895_cov_5.0000_1	4.4e-42	RpfG	DSF	transport
RS_8_k141_3140803_length_558_cov_3.0000_1	1.3e-16	LsrA	AI-2	transport
RS_8_k141_314394_length_1214_cov_14.3616_1	9.1e-68	LuxQ	AI-2	transport
RS_8_k141_3144063_length_880_cov_4.4980_1	1.3e-42	Lactonase	AHLs	degradation
RS_8_k141_3144472_length_2630_cov_19.0000_1	8.1e-89	LuxQ	AI-2	transport
RS_8_k141_314539_length_3697_cov_6.0000_1	6.7e-67	LuxQ	AI-2	transport
RS_8_k141_314558_length_2897_cov_6.8817_3	8e-50	RpfG	DSF	transport
RS_8_k141_3147215_length_3005_cov_31.0000_1	1.4e-33	DGC	c-di-GMP	synthesis
RS_8_k141_3147252_length_601_cov_3.0000_1	8.6e-60	DGC	c-di-GMP	synthesis
RS_8_k141_314888_length_2396_cov_8.0000_2	4.6e-40	LsrA	AI-2	transport
RS_8_k141_3150861_length_1382_cov_21.0000_1	1.4e-73	LuxQ	AI-2	transport
RS_8_k141_315173_length_1147_cov_4.0000_1	7.4e-11	CahR	AI-2	acceptation
RS_8_k141_3154419_length_1945_cov_8.0000_3	9.3e-67	LuxQ	AI-2	transport
RS_8_k141_3156023_length_1070_cov_6.3283_1	1.3e-21	RpfF	DSF	degradation
RS_8_k141_3157186_length_2296_cov_13.8733_2	7.2e-75	DGC	c-di-GMP	synthesis
RS_8_k141_3158207_length_851_cov_2.0000_2	2.2e-20	Lactonase	AHLs	degradation
RS_8_k141_3158904_length_801_cov_18.0000_2	5.4e-53	RpfG	DSF	transport
RS_8_k141_3160276_length_1495_cov_5.0000_1	1.1e-52	DGC	c-di-GMP	synthesis
RS_8_k141_3165564_length_628_cov_3.0000_1	5.3e-60	LuxQ	AI-2	transport
RS_8_k141_3167680_length_6388_cov_12.0000_2	9.9e-74	LuxQ	AI-2	transport
RS_8_k141_3169826_length_576_cov_3.8414_1	4.1e-28	Lactonase	AHLs	degradation
RS_8_k141_3170803_length_685_cov_4.0000_1	2.7e-59	DGC	c-di-GMP	synthesis
RS_8_k141_3172389_length_4200_cov_7.9000_1	6.1e-20	LsrA	AI-2	transport
RS_8_k141_3172753_length_563_cov_2.0000_1	1.2e-13	LsrA	AI-2	transport
RS_8_k141_3176143_length_1957_cov_11.7764_1	3.4e-68	RpfG	DSF	transport
RS_8_k141_3177788_length_1958_cov_9.8663_1	5.2e-56	LuxQ	AI-2	transport
RS_8_k141_3178850_length_528_cov_2.0000_1	8.3e-47	RpfG	DSF	transport
RS_8_k141_3179301_length_612_cov_7.0000_1	5e-17	RpfF	DSF	degradation
RS_8_k141_3180316_length_3624_cov_12.0000_1	1.1e-20	RpfF	DSF	degradation
RS_8_k141_3180905_length_2633_cov_8.7588_3	3.1e-27	CahR	AI-2	acceptation
RS_8_k141_3182632_length_875_cov_3.0000_1	5.2e-39	LsrA	AI-2	transport
RS_8_k141_3185463_length_531_cov_2.0000_1	1e-28	LsrA	AI-2	transport
RS_8_k141_3187040_length_4951_cov_11.0000_2	2.1e-66	LuxQ	AI-2	transport
RS_8_k141_3188806_length_673_cov_6.0000_2	2.7e-24	Acylase	AHLs	degradation
RS_8_k141_3189114_length_509_cov_2.0000_1	3.8e-48	LsrA	AI-2	transport
RS_8_k141_3190398_length_1830_cov_5.0000_2	6.2e-21	RpfF	DSF	degradation
RS_8_k141_3192099_length_2644_cov_8.0000_2	1.2e-70	RpfG	DSF	transport
RS_8_k141_3192449_length_674_cov_5.0000_2	1.1e-30	Acylase	AHLs	degradation
RS_8_k141_319455_length_774_cov_15.0000_1	9.3e-11	LsrA	AI-2	transport
RS_8_k141_3195984_length_4906_cov_10.0000_1	2.4e-10	LsrG	AI-2	transport
RS_8_k141_3195984_length_4906_cov_10.0000_4	8.9e-12	LsrG	AI-2	transport
RS_8_k141_3199826_length_528_cov_13.0000_1	4.3e-15	LsrA	AI-2	transport
RS_8_k141_3203591_length_606_cov_9.0000_1	1e-12	LsrA	AI-2	transport
RS_8_k141_3207394_length_2469_cov_20.0765_2	4.9e-120	LsrA	AI-2	transport
RS_8_k141_3212097_length_1544_cov_7.0000_2	9.4e-18	RpfF	DSF	degradation
RS_8_k141_321406_length_1604_cov_5.0000_1	1.2e-62	DGC	c-di-GMP	synthesis
RS_8_k141_3214117_length_532_cov_2.0000_1	1.2e-62	DGC	c-di-GMP	synthesis
RS_8_k141_3214358_length_6792_cov_11.0000_4	8.2e-70	LuxQ	AI-2	transport
RS_8_k141_3214775_length_1073_cov_4.0000_1	1.8e-35	Lactonase	AHLs	degradation
RS_8_k141_3214804_length_1017_cov_5.0000_1	9.5e-71	DGC	c-di-GMP	synthesis
RS_8_k141_3217479_length_13385_cov_11.3013_12	2.3e-07	CahR	AI-2	acceptation
RS_8_k141_3221516_length_835_cov_4.9827_2	1.8e-49	RpfG	DSF	transport
RS_8_k141_3222197_length_1077_cov_5.0000_1	2.5e-27	Lactonase	AHLs	degradation
RS_8_k141_3223032_length_1139_cov_6.0000_1	3.6e-70	LuxQ	AI-2	transport
RS_8_k141_3225075_length_780_cov_7.9562_1	6e-54	LsrA	AI-2	transport
RS_8_k141_3228539_length_1518_cov_19.0000_2	1e-28	LsrG	AI-2	transport
RS_8_k141_3230268_length_779_cov_1.0000_1	2.5e-39	LsrA	AI-2	transport
RS_8_k141_3230325_length_1593_cov_5.3664_1	1.8e-96	LuxQ	AI-2	transport
RS_8_k141_3231732_length_1696_cov_3.0000_3	5.5e-43	RpfG	DSF	transport
RS_8_k141_3231854_length_1054_cov_5.0000_1	3.7e-33	Acylase	AHLs	degradation
RS_8_k141_3235784_length_551_cov_3.0000_2	8.2e-17	LsrA	AI-2	transport
RS_8_k141_3237758_length_4464_cov_9.9688_3	7e-62	RpfG	DSF	transport
RS_8_k141_3238167_length_536_cov_5.0000_1	2.7e-15	LsrA	AI-2	transport
RS_8_k141_3238762_length_1287_cov_8.0000_1	7.9e-96	LuxQ	AI-2	transport
RS_8_k141_3241117_length_1425_cov_6.0000_1	6e-54	DGC	c-di-GMP	synthesis
RS_8_k141_3241534_length_17606_cov_12.0000_2	1.8e-60	LuxQ	AI-2	transport
RS_8_k141_3243910_length_1347_cov_3.0000_2	8.4e-15	LsrA	AI-2	transport
RS_8_k141_3246293_length_561_cov_2.0000_1	1.8e-15	LsrA	AI-2	transport
RS_8_k141_324663_length_1040_cov_8.0000_3	1.6e-21	LsrA	AI-2	transport
RS_8_k141_3247983_length_554_cov_3.0000_1	9e-42	DGC	c-di-GMP	synthesis
RS_8_k141_3249095_length_652_cov_9.0000_1	1.4e-14	Lactonase	AHLs	degradation
RS_8_k141_3249127_length_1058_cov_8.0000_1	4.5e-25	LsrA	AI-2	transport
RS_8_k141_3249473_length_2339_cov_5.0000_2	5.9e-86	LuxQ	AI-2	transport
RS_8_k141_3251040_length_689_cov_3.0000_1	9.1e-13	LsrK	AI-2	transport
RS_8_k141_3252009_length_645_cov_4.0000_1	1.7e-45	RpfG	DSF	transport
RS_8_k141_3252894_length_603_cov_3.0000_1	6e-23	Lactonase	AHLs	degradation
RS_8_k141_3252937_length_660_cov_10.0000_1	1e-15	LsrA	AI-2	transport
RS_8_k141_3253136_length_103936_cov_14.6082_53	6.2e-84	LuxQ	AI-2	transport
RS_8_k141_3253136_length_103936_cov_14.6082_56	7.8e-95	LuxQ	AI-2	transport
RS_8_k141_3253136_length_103936_cov_14.6082_57	4.2e-84	LuxQ	AI-2	transport
RS_8_k141_3253136_length_103936_cov_14.6082_58	2e-83	LuxQ	AI-2	transport
RS_8_k141_3253136_length_103936_cov_14.6082_59	1.4e-91	LuxQ	AI-2	transport
RS_8_k141_3253497_length_590_cov_3.0000_1	2.7e-26	Acylase	AHLs	degradation
RS_8_k141_3254279_length_5177_cov_5.0000_1	1.2e-12	CahR	AI-2	acceptation
RS_8_k141_3255979_length_1228_cov_5.0000_1	5e-51	Acylase	AHLs	degradation
RS_8_k141_3257385_length_598_cov_3.0000_1	4.7e-26	Lactonase	AHLs	degradation
RS_8_k141_3260802_length_1818_cov_7.0000_1	1.6e-70	Acylase	AHLs	degradation
RS_8_k141_3261171_length_760_cov_4.0000_1	2e-44	DGC	c-di-GMP	synthesis
RS_8_k141_3261558_length_988_cov_11.8701_1	3.7e-74	LuxQ	AI-2	transport
RS_8_k141_3263262_length_1004_cov_6.0000_2	1e-20	RpfF	DSF	degradation
RS_8_k141_3264372_length_27728_cov_9.0000_17	3.9e-47	RpfG	DSF	transport
RS_8_k141_3265548_length_1540_cov_5.0000_1	1.3e-72	LuxQ	AI-2	transport
RS_8_k141_3265931_length_588_cov_3.0000_1	5.2e-13	Acylase	AHLs	degradation
RS_8_k141_3268811_length_1788_cov_5.0000_2	4.2e-33	HdtS	AHLs	synthesis
RS_8_k141_3270054_length_772_cov_2.0000_2	3.6e-14	LsrA	AI-2	transport
RS_8_k141_3272152_length_681_cov_4.0000_1	3.6e-15	RpfF	DSF	degradation
RS_8_k141_3275614_length_592_cov_3.0000_2	8.8e-26	LsrG	AI-2	transport
RS_8_k141_3277015_length_941_cov_4.0000_2	3.3e-21	RpfF	DSF	degradation
RS_8_k141_3277100_length_1688_cov_5.0000_1	2.4e-57	LuxQ	AI-2	transport
RS_8_k141_3279977_length_838_cov_4.0000_1	6.7e-68	LuxQ	AI-2	transport
RS_8_k141_3280512_length_2459_cov_6.0000_2	3.8e-121	LsrA	AI-2	transport
RS_8_k141_3281629_length_1421_cov_20.0000_3	2.9e-16	LsrA	AI-2	transport
RS_8_k141_3282613_length_1301_cov_4.0000_1	2.2e-69	DGC	c-di-GMP	synthesis
RS_8_k141_3282927_length_1731_cov_5.0000_1	7.5e-97	LuxQ	AI-2	transport
RS_8_k141_3287687_length_692_cov_1.5717_1	4e-31	LsrA	AI-2	transport
RS_8_k141_3288320_length_501_cov_2.0000_1	6.7e-44	LsrA	AI-2	transport
RS_8_k141_3291027_length_847_cov_4.0000_1	6e-19	LsrA	AI-2	transport
RS_8_k141_329586_length_1512_cov_4.0000_2	3.1e-18	LsrA	AI-2	transport
RS_8_k141_3298097_length_667_cov_3.0000_1	1.1e-25	Acylase	AHLs	degradation
RS_8_k141_3298631_length_1076_cov_4.0000_1	1.9e-57	DGC	c-di-GMP	synthesis
RS_8_k141_3299097_length_548_cov_5.0000_1	8.1e-47	LsrA	AI-2	transport
RS_8_k141_3299739_length_2743_cov_6.0000_3	7.5e-58	LuxQ	AI-2	transport
RS_8_k141_3302196_length_700_cov_3.0000_1	9.6e-44	LsrR	AI-2	transport
RS_8_k141_3303624_length_632_cov_55.2200_1	1.5e-61	RpfG	DSF	transport
RS_8_k141_3315144_length_673_cov_6.0000_1	7.6e-17	LsrA	AI-2	transport
RS_8_k141_3316386_length_524_cov_5.0000_1	9.8e-11	LsrA	AI-2	transport
RS_8_k141_3316525_length_978_cov_4.0000_1	9.7e-78	LuxQ	AI-2	transport
RS_8_k141_3319518_length_4260_cov_9.8427_3	1.9e-63	LuxQ	AI-2	transport
RS_8_k141_3320464_length_2942_cov_12.0000_2	2.3e-89	LuxQ	AI-2	transport
RS_8_k141_3320637_length_631_cov_4.0000_1	8e-23	LsrA	AI-2	transport
RS_8_k141_3320769_length_4381_cov_8.0000_1	6.3e-58	LuxQ	AI-2	transport
RS_8_k141_3322354_length_1726_cov_8.0000_1	3e-83	LuxQ	AI-2	transport
RS_8_k141_3322586_length_545_cov_4.0000_1	3.8e-17	RpfF	DSF	degradation
RS_8_k141_3322759_length_693_cov_3.0000_1	2e-22	RpfF	DSF	degradation
RS_8_k141_332427_length_1807_cov_7.0000_1	5.7e-32	LsrA	AI-2	transport
RS_8_k141_3326364_length_2168_cov_9.0000_2	4.4e-31	LsrA	AI-2	transport
RS_8_k141_3330733_length_991_cov_8.8024_1	8.2e-68	RpfG	DSF	transport
RS_8_k141_3332004_length_863_cov_8.0000_1	2.4e-58	LuxQ	AI-2	transport
RS_8_k141_3332728_length_819_cov_4.0000_1	1.1e-61	LsrA	AI-2	transport
RS_8_k141_3334694_length_911_cov_6.0000_2	2.1e-77	RpfG	DSF	transport
RS_8_k141_3337381_length_1134_cov_14.0000_1	9.4e-68	Acylase	AHLs	degradation
RS_8_k141_3343835_length_857_cov_4.0000_1	2.8e-55	LsrA	AI-2	transport
RS_8_k141_3343974_length_1702_cov_15.0077_1	2.8e-89	LuxQ	AI-2	transport
RS_8_k141_3345828_length_3676_cov_11.0000_1	3.5e-57	DGC	c-di-GMP	synthesis
RS_8_k141_3351408_length_2094_cov_6.0000_1	3.1e-69	LuxQ	AI-2	transport
RS_8_k141_3352112_length_3404_cov_18.0365_2	1.4e-63	DGC	c-di-GMP	synthesis
RS_8_k141_3353513_length_536_cov_3.0000_1	5.1e-46	RpfG	DSF	transport
RS_8_k141_3354111_length_500_cov_4.0000_2	1e-13	LsrA	AI-2	transport
RS_8_k141_3355079_length_863_cov_5.2645_1	7.8e-39	LsrA	AI-2	transport
RS_8_k141_33551_length_1444_cov_12.0000_1	3.9e-92	LuxQ	AI-2	transport
RS_8_k141_3358896_length_1565_cov_11.0000_1	4.7e-73	LuxQ	AI-2	transport
RS_8_k141_3360647_length_15489_cov_17.4448_15	1.1e-70	DGC	c-di-GMP	synthesis
RS_8_k141_3361040_length_610_cov_4.0000_1	5.5e-49	LsrA	AI-2	transport
RS_8_k141_3362224_length_641_cov_3.0000_1	2.1e-11	LsrA	AI-2	transport
RS_8_k141_3363052_length_1394_cov_12.0000_1	4.8e-67	LuxQ	AI-2	transport
RS_8_k141_3363177_length_1964_cov_6.0000_1	3.8e-71	Acylase	AHLs	degradation
RS_8_k141_3364230_length_589_cov_4.0000_1	1.1e-17	Acylase	AHLs	degradation
RS_8_k141_336649_length_1088_cov_7.0000_2	5.3e-32	LsrA	AI-2	transport
RS_8_k141_3371015_length_10629_cov_12.0000_6	2.2e-25	RpfF	DSF	degradation
RS_8_k141_3371688_length_2698_cov_10.0000_2	3.9e-91	LuxQ	AI-2	transport
RS_8_k141_3372646_length_1260_cov_6.0000_1	3.1e-81	LuxQ	AI-2	transport
RS_8_k141_3373211_length_874_cov_4.0000_1	5.3e-57	DGC	c-di-GMP	synthesis
RS_8_k141_3373914_length_565_cov_2.0000_1	1.3e-10	LsrA	AI-2	transport
RS_8_k141_3377923_length_6664_cov_11.6046_2	7.2e-65	LuxQ	AI-2	transport
RS_8_k141_3378343_length_608_cov_8.0000_1	9.3e-25	LsrA	AI-2	transport
RS_8_k141_3379276_length_1668_cov_8.0000_1	6.2e-64	LuxQ	AI-2	transport
RS_8_k141_3380429_length_1608_cov_6.6278_1	2.7e-41	Acylase	AHLs	degradation
RS_8_k141_33809_length_547_cov_4.0000_1	3.8e-14	LsrK	AI-2	transport
RS_8_k141_3381726_length_1258_cov_3.0000_1	7.8e-73	Acylase	AHLs	degradation
RS_8_k141_3381903_length_4268_cov_13.9799_4	4.3e-11	CahR	AI-2	acceptation
RS_8_k141_3383433_length_956_cov_4.0000_2	4.2e-65	DGC	c-di-GMP	synthesis
RS_8_k141_3383843_length_2495_cov_15.4316_1	9.1e-30	LsrA	AI-2	transport
RS_8_k141_3386217_length_1920_cov_6.0000_2	1.3e-78	LuxQ	AI-2	transport
RS_8_k141_3386844_length_787_cov_4.0000_1	1.7e-21	RpfF	DSF	degradation
RS_8_k141_33882_length_532_cov_4.0000_1	1.9e-49	DGC	c-di-GMP	synthesis
RS_8_k141_3390453_length_509_cov_3.0000_1	1.6e-48	LsrA	AI-2	transport
RS_8_k141_3392283_length_2037_cov_5.0000_1	2.2e-16	LsrA	AI-2	transport
RS_8_k141_3395210_length_660_cov_2.0000_1	5.7e-32	LsrA	AI-2	transport
RS_8_k141_3396549_length_892_cov_5.0000_2	1.4e-11	LsrA	AI-2	transport
RS_8_k141_3398073_length_914_cov_5.0000_1	9.4e-69	LuxQ	AI-2	transport
RS_8_k141_3398149_length_727_cov_5.0000_1	9.3e-21	Acylase	AHLs	degradation
RS_8_k141_3399971_length_1000_cov_8.0000_2	3.1e-25	LsrA	AI-2	transport
RS_8_k141_3403246_length_1293_cov_13.0000_1	6e-31	Lactonase	AHLs	degradation
RS_8_k141_340362_length_559_cov_3.0000_1	4.5e-16	RpfF	DSF	degradation
RS_8_k141_340432_length_1559_cov_5.0000_1	2.9e-50	DGC	c-di-GMP	synthesis
RS_8_k141_3404703_length_675_cov_3.0000_1	3.6e-65	DGC	c-di-GMP	synthesis
RS_8_k141_3405636_length_581_cov_3.0000_1	4.7e-21	RpfF	DSF	degradation
RS_8_k141_340615_length_730_cov_5.0000_2	9.8e-23	LsrA	AI-2	transport
RS_8_k141_340699_length_1480_cov_13.0000_1	5e-23	RpfF	DSF	degradation
RS_8_k141_3407670_length_648_cov_3.0000_1	6e-26	RpfF	DSF	degradation
RS_8_k141_340872_length_1036_cov_5.0000_1	1.5e-25	Lactonase	AHLs	degradation
RS_8_k141_3410831_length_1017_cov_8.0000_1	9.1e-21	RpfF	DSF	degradation
RS_8_k141_3412369_length_2997_cov_13.4664_3	8e-75	DGC	c-di-GMP	synthesis
RS_8_k141_3415414_length_1420_cov_17.0000_1	6.2e-41	DGC	c-di-GMP	synthesis
RS_8_k141_3416415_length_1186_cov_10.0000_1	6e-12	LsrA	AI-2	transport
RS_8_k141_3416915_length_2119_cov_17.9833_1	2e-70	LuxQ	AI-2	transport
RS_8_k141_3418748_length_771_cov_3.0000_1	6.6e-43	Acylase	AHLs	degradation
RS_8_k141_3420738_length_818_cov_4.0000_1	2e-61	LuxQ	AI-2	transport
RS_8_k141_343056_length_810_cov_2.0000_1	5.8e-56	DGC	c-di-GMP	synthesis
RS_8_k141_3430992_length_2294_cov_8.0000_2	3.1e-74	LuxQ	AI-2	transport
RS_8_k141_3431692_length_547_cov_4.0000_1	7e-19	LsrA	AI-2	transport
RS_8_k141_3431776_length_4477_cov_21.9845_1	4.5e-87	LuxQ	AI-2	transport
RS_8_k141_3431776_length_4477_cov_21.9845_2	1.4e-63	LuxQ	AI-2	transport
RS_8_k141_3432592_length_537_cov_2.0000_1	1.3e-15	LsrA	AI-2	transport
RS_8_k141_3433812_length_849_cov_4.0000_2	5.6e-34	Lactonase	AHLs	degradation
RS_8_k141_3436894_length_1159_cov_4.0000_1	5e-12	Lactonase	AHLs	degradation
RS_8_k141_344213_length_1073_cov_8.0000_1	2e-29	LsrA	AI-2	transport
RS_8_k141_3443400_length_543_cov_3.0000_1	1.6e-56	RpfC	DSF	degradation
RS_8_k141_3447408_length_700_cov_3.0000_1	1.1e-34	Lactonase	AHLs	degradation
RS_8_k141_3448461_length_2036_cov_7.0000_1	1.4e-95	LuxQ	AI-2	transport
RS_8_k141_3448503_length_1739_cov_5.0000_2	1.1e-33	LsrA	AI-2	transport
RS_8_k141_3448991_length_772_cov_7.0000_1	1.3e-25	LsrA	AI-2	transport
RS_8_k141_3449841_length_568_cov_3.0000_1	8.8e-61	LuxQ	AI-2	transport
RS_8_k141_3449928_length_993_cov_13.0000_1	1.5e-60	LuxQ	AI-2	transport
RS_8_k141_3450084_length_661_cov_6.0000_1	2.6e-57	LuxQ	AI-2	transport
RS_8_k141_3452679_length_1166_cov_5.0000_2	1.8e-72	LsrA	AI-2	transport
RS_8_k141_3454568_length_588_cov_2.0000_2	6.4e-18	LsrA	AI-2	transport
RS_8_k141_3456716_length_954_cov_4.0000_1	3.4e-23	Lactonase	AHLs	degradation
RS_8_k141_346595_length_2658_cov_4.9901_3	4.5e-37	RpfG	DSF	transport
RS_8_k141_3466143_length_2719_cov_6.0000_1	1.9e-32	LsrA	AI-2	transport
RS_8_k141_3466505_length_821_cov_4.0000_2	1.4e-15	PqsE	PQS	synthesis
RS_8_k141_3467458_length_3051_cov_8.0000_3	2.4e-77	RpfG	DSF	transport
RS_8_k141_3468997_length_4032_cov_19.5245_2	4.8e-32	Lactonase	AHLs	degradation
RS_8_k141_346916_length_526_cov_3.0000_1	3.6e-15	LsrA	AI-2	transport
RS_8_k141_3469195_length_601_cov_12.0000_1	1.3e-54	RpfG	DSF	transport
RS_8_k141_3470542_length_1529_cov_6.0000_1	3.7e-66	DGC	c-di-GMP	synthesis
RS_8_k141_3472617_length_553_cov_2.0000_1	1.2e-58	DGC	c-di-GMP	synthesis
RS_8_k141_3475883_length_710_cov_4.0000_1	6e-49	DGC	c-di-GMP	synthesis
RS_8_k141_3477959_length_986_cov_5.0000_1	4.5e-41	LsrA	AI-2	transport
RS_8_k141_3478655_length_684_cov_5.0000_1	3.1e-22	Lactonase	AHLs	degradation
RS_8_k141_3480318_length_1814_cov_12.0000_1	1.3e-62	DGC	c-di-GMP	synthesis
RS_8_k141_3481392_length_1766_cov_16.4511_2	7.6e-21	RpfF	DSF	degradation
RS_8_k141_3481657_length_2645_cov_14.0000_2	9.7e-101	LuxQ	AI-2	transport
RS_8_k141_3482272_length_1339_cov_5.0000_1	1.9e-32	LsrA	AI-2	transport
RS_8_k141_348341_length_2329_cov_11.0000_1	3e-104	LuxQ	AI-2	transport
RS_8_k141_3484563_length_800_cov_3.0000_1	6.2e-25	LsrA	AI-2	transport
RS_8_k141_348718_length_956_cov_5.2920_2	4.8e-15	PqsE	PQS	synthesis
RS_8_k141_3488004_length_504_cov_2.0000_1	2.3e-15	Lactonase	AHLs	degradation
RS_8_k141_3488956_length_1345_cov_3.0000_2	6.6e-21	RpfF	DSF	degradation
RS_8_k141_3489066_length_1457_cov_5.0000_1	6.6e-54	DGC	c-di-GMP	synthesis
RS_8_k141_3491334_length_632_cov_1.0000_1	1.1e-25	RpfF	DSF	degradation
RS_8_k141_3495229_length_3501_cov_7.0000_2	5.4e-57	DGC	c-di-GMP	synthesis
RS_8_k141_3495229_length_3501_cov_7.0000_4	8.7e-109	RpfG	DSF	transport
RS_8_k141_3497748_length_760_cov_11.0000_1	8.8e-74	DGC	c-di-GMP	synthesis
RS_8_k141_3498296_length_2955_cov_5.0000_2	4.2e-38	Acylase	AHLs	degradation
RS_8_k141_3498712_length_1582_cov_5.0000_1	5e-88	LuxQ	AI-2	transport
RS_8_k141_3499511_length_1525_cov_12.0000_1	4.9e-68	DGC	c-di-GMP	synthesis
RS_8_k141_3500278_length_1603_cov_4.0000_1	3.4e-75	RpfG	DSF	transport
RS_8_k141_3503889_length_1937_cov_14.0000_1	1.3e-15	RpfF	DSF	degradation
RS_8_k141_3505714_length_3190_cov_13.0000_5	3.2e-33	LsrA	AI-2	transport
RS_8_k141_3510799_length_607_cov_7.0000_1	7.8e-54	PDE	c-di-GMP	degradation
RS_8_k141_3510800_length_616_cov_2.0000_1	1.2e-52	RpfG	DSF	transport
RS_8_k141_3513788_length_683_cov_4.2841_2	3.6e-16	LsrA	AI-2	transport
RS_8_k141_3514997_length_602_cov_2.0000_1	3.1e-15	LsrA	AI-2	transport
RS_8_k141_3517720_length_609_cov_5.0000_1	3.4e-35	PhnA	PQS	synthesis
RS_8_k141_3519311_length_5150_cov_21.6420_4	2.8e-104	LuxQ	AI-2	transport
RS_8_k141_3520595_length_748_cov_5.4975_1	1.7e-75	LuxQ	AI-2	transport
RS_8_k141_3522382_length_616_cov_2.0000_1	9.5e-25	Acylase	AHLs	degradation
RS_8_k141_3522451_length_1959_cov_3.0000_2	5.9e-92	LuxQ	AI-2	transport
RS_8_k141_3523818_length_581_cov_4.0000_1	5e-67	DGC	c-di-GMP	synthesis
RS_8_k141_3523989_length_615_cov_6.0000_1	2.2e-53	DGC	c-di-GMP	synthesis
RS_8_k141_3525960_length_1785_cov_15.0000_1	1.4e-37	LsrA	AI-2	transport
RS_8_k141_3526760_length_517_cov_3.0000_1	1.2e-59	DGC	c-di-GMP	synthesis
RS_8_k141_352777_length_2598_cov_11.0000_1	9.1e-70	LuxQ	AI-2	transport
RS_8_k141_3527867_length_843_cov_3.0000_1	4.6e-49	DGC	c-di-GMP	synthesis
RS_8_k141_3530126_length_3739_cov_13.0000_4	5.9e-33	LsrA	AI-2	transport
RS_8_k141_3532400_length_55009_cov_21.3023_33	7e-104	RpfG	DSF	transport
RS_8_k141_3534819_length_1197_cov_4.0000_2	2.5e-14	LsrA	AI-2	transport
RS_8_k141_3537327_length_517_cov_8.0000_1	1.9e-35	LsrA	AI-2	transport
RS_8_k141_3538294_length_532_cov_3.0000_1	8.7e-18	LsrA	AI-2	transport
RS_8_k141_3545371_length_644_cov_4.0000_1	2.9e-12	RpfF	DSF	degradation
RS_8_k141_3545460_length_767_cov_4.0000_1	4.4e-50	RpfG	DSF	transport
RS_8_k141_354549_length_527_cov_5.0000_1	4.9e-32	LsrA	AI-2	transport
RS_8_k141_3548065_length_1404_cov_11.8899_1	9.8e-77	RpfG	DSF	transport
RS_8_k141_3549989_length_526_cov_1.7974_1	6.1e-27	LsrA	AI-2	transport
RS_8_k141_3551013_length_1699_cov_7.0000_4	4.9e-42	RpfG	DSF	transport
RS_8_k141_3553653_length_934_cov_4.6936_2	2.5e-46	DGC	c-di-GMP	synthesis
RS_8_k141_3555535_length_541_cov_3.0000_1	2.9e-32	LsrA	AI-2	transport
RS_8_k141_3557483_length_1022_cov_9.0000_1	2.5e-28	LsrA	AI-2	transport
RS_8_k141_3558717_length_669_cov_10.0000_1	4.8e-28	Lactonase	AHLs	degradation
RS_8_k141_3560035_length_919_cov_4.0000_2	1.1e-21	LsrA	AI-2	transport
RS_8_k141_3560486_length_533_cov_3.0000_2	1.1e-13	LsrA	AI-2	transport
RS_8_k141_3563221_length_612_cov_13.5350_1	3.2e-26	RpfF	DSF	degradation
RS_8_k141_3565091_length_1382_cov_3.0000_1	6.3e-38	Lactonase	AHLs	degradation
RS_8_k141_3565927_length_525_cov_2.0000_1	2.6e-61	RpfG	DSF	transport
RS_8_k141_3567453_length_554_cov_4.0000_1	6e-22	Lactonase	AHLs	degradation
RS_8_k141_3567523_length_504_cov_5.0000_2	3.6e-21	LsrA	AI-2	transport
RS_8_k141_3568208_length_3085_cov_5.0000_3	2e-07	CahR	AI-2	acceptation
RS_8_k141_3568842_length_698_cov_3.0000_1	9e-17	Acylase	AHLs	degradation
RS_8_k141_357400_length_611_cov_3.0000_1	5.3e-16	Acylase	AHLs	degradation
RS_8_k141_3574473_length_2203_cov_14.9981_1	1.3e-51	DGC	c-di-GMP	synthesis
RS_8_k141_3576596_length_1063_cov_3.0000_1	2.3e-63	DGC	c-di-GMP	synthesis
RS_8_k141_3579637_length_664_cov_4.0000_2	5.8e-19	Lactonase	AHLs	degradation
RS_8_k141_3580422_length_649_cov_2.0000_2	6.7e-17	LsrA	AI-2	transport
RS_8_k141_3586609_length_539_cov_2.0000_1	6.8e-20	RpfF	DSF	degradation
RS_8_k141_3586834_length_965_cov_5.0000_1	2.3e-37	Acylase	AHLs	degradation
RS_8_k141_3587217_length_502_cov_3.0000_1	2.2e-20	LsrA	AI-2	transport
RS_8_k141_3587971_length_3602_cov_9.9974_4	3.6e-54	RpfG	DSF	transport
RS_8_k141_3589164_length_554_cov_5.0000_1	5.7e-46	PDE	c-di-GMP	degradation
RS_8_k141_3589766_length_557_cov_4.0000_1	2.9e-48	RpfG	DSF	transport
RS_8_k141_3589950_length_6548_cov_35.0000_7	2.9e-72	DGC	c-di-GMP	synthesis
RS_8_k141_3592022_length_65204_cov_22.4515_53	3.9e-20	LsrA	AI-2	transport
RS_8_k141_3594829_length_521_cov_4.0000_1	3e-16	Acylase	AHLs	degradation
RS_8_k141_3595024_length_533_cov_1.0000_1	9.9e-18	LsrA	AI-2	transport
RS_8_k141_3596231_length_661_cov_4.0000_1	1.6e-17	LsrA	AI-2	transport
RS_8_k141_3598342_length_1294_cov_31.0000_1	1.8e-83	LuxQ	AI-2	transport
RS_8_k141_3600759_length_1794_cov_5.0000_1	2.5e-109	LuxQ	AI-2	transport
RS_8_k141_3601061_length_501_cov_3.0000_1	1e-16	LsrA	AI-2	transport
RS_8_k141_3601163_length_654_cov_3.0000_2	1.2e-18	LsrA	AI-2	transport
RS_8_k141_3603897_length_1461_cov_9.0000_1	7.1e-80	LuxQ	AI-2	transport
RS_8_k141_3604048_length_1685_cov_8.0000_2	8.9e-52	DGC	c-di-GMP	synthesis
RS_8_k141_3604428_length_1785_cov_8.0000_1	3.5e-47	LsrA	AI-2	transport
RS_8_k141_3604646_length_1255_cov_6.0000_1	4.3e-47	LsrA	AI-2	transport
RS_8_k141_3604674_length_1642_cov_11.0000_2	6.8e-56	DGC	c-di-GMP	synthesis
RS_8_k141_3605414_length_633_cov_2.0000_1	7.9e-87	RpfG	DSF	transport
RS_8_k141_3605714_length_2284_cov_9.0000_2	1e-92	LuxQ	AI-2	transport
RS_8_k141_3606426_length_580_cov_4.0000_1	6.1e-17	Lactonase	AHLs	degradation
RS_8_k141_3606427_length_1256_cov_16.0000_1	1.7e-30	LsrA	AI-2	transport
RS_8_k141_3607209_length_1014_cov_8.0000_1	1.7e-21	LsrA	AI-2	transport
RS_8_k141_3609622_length_533_cov_2.0000_1	2.6e-15	RpfF	DSF	degradation
RS_8_k141_3609746_length_549_cov_14.0000_1	6e-32	Acylase	AHLs	degradation
RS_8_k141_3615706_length_1178_cov_6.9171_1	8.2e-25	RpfF	DSF	degradation
RS_8_k141_3616480_length_2162_cov_11.0000_1	2.9e-81	LuxQ	AI-2	transport
RS_8_k141_3617080_length_550_cov_9.0000_1	5.7e-17	LsrA	AI-2	transport
RS_8_k141_3617711_length_501_cov_22.0000_1	4.4e-12	Acylase	AHLs	degradation
RS_8_k141_3617780_length_868_cov_4.0000_1	9.5e-41	Acylase	AHLs	degradation
RS_8_k141_3620355_length_586_cov_4.0000_1	6.5e-20	LsrA	AI-2	transport
RS_8_k141_3622018_length_562_cov_3.0000_1	1.4e-50	RpfG	DSF	transport
RS_8_k141_3623503_length_518_cov_3.0000_1	1.8e-49	DGC	c-di-GMP	synthesis
RS_8_k141_3623999_length_610_cov_3.0000_1	1.1e-24	LsrA	AI-2	transport
RS_8_k141_3628940_length_817_cov_3.0000_1	7.4e-61	RpfG	DSF	transport
RS_8_k141_362905_length_738_cov_3.0000_1	1.1e-16	RpfF	DSF	degradation
RS_8_k141_362986_length_8859_cov_10.5994_3	1.3e-41	PhnA	PQS	synthesis
RS_8_k141_3633038_length_1586_cov_40.0000_1	1.8e-71	LuxQ	AI-2	transport
RS_8_k141_363378_length_548_cov_3.0000_1	3.5e-41	DGC	c-di-GMP	synthesis
RS_8_k141_3634_length_802_cov_8.0000_1	2.7e-30	Lactonase	AHLs	degradation
RS_8_k141_3636553_length_652_cov_4.0000_2	2.5e-75	DGC	c-di-GMP	synthesis
RS_8_k141_3637482_length_2705_cov_6.0000_2	1.6e-33	LsrA	AI-2	transport
RS_8_k141_3641381_length_1593_cov_4.0000_1	2.1e-10	CahR	AI-2	acceptation
RS_8_k141_3642058_length_7529_cov_7.0000_3	4.2e-16	LsrA	AI-2	transport
RS_8_k141_3642637_length_1569_cov_5.0000_1	7.6e-18	LsrA	AI-2	transport
RS_8_k141_3645379_length_803_cov_4.0000_1	1.1e-33	LsrA	AI-2	transport
RS_8_k141_3646605_length_539_cov_3.0000_1	3.4e-24	LsrA	AI-2	transport
RS_8_k141_3647330_length_521_cov_2.0000_1	1.7e-51	DGC	c-di-GMP	synthesis
RS_8_k141_3648154_length_844_cov_6.0000_1	4e-70	LuxQ	AI-2	transport
RS_8_k141_3653957_length_744_cov_3.5373_1	5.4e-29	Acylase	AHLs	degradation
RS_8_k141_3654549_length_514_cov_2.0000_1	6.8e-35	LsrA	AI-2	transport
RS_8_k141_3654569_length_516_cov_8.0000_1	5e-18	LsrA	AI-2	transport
RS_8_k141_3655524_length_506_cov_3.0000_1	9.6e-19	RpfF	DSF	degradation
RS_8_k141_3655568_length_890_cov_4.0000_2	1.9e-57	LuxQ	AI-2	transport
RS_8_k141_3658978_length_2010_cov_4.0000_2	1.5e-76	DGC	c-di-GMP	synthesis
RS_8_k141_3662731_length_506_cov_7.0000_1	2.7e-21	LsrA	AI-2	transport
RS_8_k141_3665965_length_6832_cov_16.1584_4	4.4e-84	RpfG	DSF	transport
RS_8_k141_3669924_length_593_cov_4.0000_1	9e-20	LsrA	AI-2	transport
RS_8_k141_367159_length_1025_cov_9.0000_1	6.2e-15	RpfF	DSF	degradation
RS_8_k141_3671731_length_1862_cov_7.0000_2	1.4e-34	Lactonase	AHLs	degradation
RS_8_k141_3671998_length_510_cov_4.0000_2	2e-10	RpfF	DSF	degradation
RS_8_k141_3672736_length_736_cov_3.0000_1	3e-14	RpfF	DSF	degradation
RS_8_k141_3674466_length_611_cov_4.0000_1	5.6e-36	RpfG	DSF	transport
RS_8_k141_3677492_length_799_cov_4.0000_2	5.2e-12	Acylase	AHLs	degradation
RS_8_k141_367830_length_841_cov_9.0000_1	3.1e-69	LuxQ	AI-2	transport
RS_8_k141_3678748_length_773_cov_4.0000_1	6.3e-60	LuxQ	AI-2	transport
RS_8_k141_3681581_length_2966_cov_8.0000_2	3.8e-19	LsrA	AI-2	transport
RS_8_k141_3683914_length_652_cov_3.0000_1	8.9e-12	RpfF	DSF	degradation
RS_8_k141_3684717_length_741_cov_2.0000_1	2.7e-14	LsrA	AI-2	transport
RS_8_k141_3686473_length_970_cov_4.0000_1	1.1e-74	DGC	c-di-GMP	synthesis
RS_8_k141_3688956_length_630_cov_7.0000_1	1.2e-53	RpfG	DSF	transport
RS_8_k141_3689531_length_5592_cov_14.0000_2	8.4e-47	RpfG	DSF	transport
RS_8_k141_3690582_length_1716_cov_9.0254_1	6.6e-60	DGC	c-di-GMP	synthesis
RS_8_k141_3691637_length_3205_cov_17.0000_2	9.4e-132	LsrA	AI-2	transport
RS_8_k141_3694291_length_2393_cov_9.0000_2	6.8e-19	PqsE	PQS	synthesis
RS_8_k141_3695502_length_1276_cov_8.0000_1	4.1e-70	Acylase	AHLs	degradation
RS_8_k141_3698334_length_1044_cov_4.0000_2	2.3e-23	RpfF	DSF	degradation
RS_8_k141_3698738_length_586_cov_2.0000_1	4.5e-42	RpfG	DSF	transport
RS_8_k141_3699604_length_532_cov_6.0000_1	1.7e-12	LsrA	AI-2	transport
RS_8_k141_3701236_length_534_cov_3.0000_1	6.9e-21	LsrA	AI-2	transport
RS_8_k141_3701424_length_1135_cov_7.0000_1	6.3e-73	DGC	c-di-GMP	synthesis
RS_8_k141_3702816_length_553_cov_5.0000_1	1.6e-53	RpfG	DSF	transport
RS_8_k141_3704986_length_525_cov_3.0000_1	6.4e-22	LsrA	AI-2	transport
RS_8_k141_3706391_length_510_cov_2.0000_1	2.3e-37	RpfG	DSF	transport
RS_8_k141_3708821_length_610_cov_1.0000_1	4.7e-22	LsrA	AI-2	transport
RS_8_k141_3709192_length_2207_cov_5.0000_3	2.4e-39	RpfG	DSF	transport
RS_8_k141_3711998_length_3088_cov_6.0000_2	3.2e-93	LuxQ	AI-2	transport
RS_8_k141_3719735_length_650_cov_4.0000_1	6.4e-20	RpfF	DSF	degradation
RS_8_k141_3720492_length_585_cov_2.0000_1	3.6e-10	LsrA	AI-2	transport
RS_8_k141_3721004_length_1732_cov_10.0000_2	4.1e-70	RpfG	DSF	transport
RS_8_k141_3721324_length_1159_cov_6.0000_1	1.4e-18	Lactonase	AHLs	degradation
RS_8_k141_3724393_length_645_cov_4.0000_1	9.1e-70	LuxQ	AI-2	transport
RS_8_k141_3731452_length_1326_cov_13.0000_2	1.4e-24	RpfF	DSF	degradation
RS_8_k141_3731892_length_592_cov_3.0000_1	1.9e-12	RpfF	DSF	degradation
RS_8_k141_37320_length_852_cov_3.0000_1	5e-16	LsrA	AI-2	transport
RS_8_k141_3732212_length_558_cov_10.0000_2	2.3e-19	LsrA	AI-2	transport
RS_8_k141_3732579_length_2644_cov_7.0000_4	2.2e-26	LsrA	AI-2	transport
RS_8_k141_3732592_length_2285_cov_13.0000_1	5.2e-111	LuxQ	AI-2	transport
RS_8_k141_3732987_length_577_cov_4.0000_1	4.4e-16	LsrA	AI-2	transport
RS_8_k141_3733472_length_1161_cov_8.4196_1	3.5e-68	LuxQ	AI-2	transport
RS_8_k141_3734052_length_700_cov_2.0000_1	1.2e-42	LsrA	AI-2	transport
RS_8_k141_3735892_length_830_cov_4.0000_1	2e-48	RpfG	DSF	transport
RS_8_k141_3737596_length_1544_cov_4.0000_1	1.4e-70	DGC	c-di-GMP	synthesis
RS_8_k141_3742660_length_805_cov_4.0000_1	1.3e-34	RpfG	DSF	transport
RS_8_k141_3745094_length_682_cov_7.0000_2	9.2e-26	LsrA	AI-2	transport
RS_8_k141_3747686_length_4476_cov_7.0000_2	4.5e-60	DGC	c-di-GMP	synthesis
RS_8_k141_3748375_length_1230_cov_44.0000_1	3.2e-51	RpfG	DSF	transport
RS_8_k141_3748859_length_1035_cov_12.0000_1	1.4e-64	LuxQ	AI-2	transport
RS_8_k141_3749410_length_520_cov_2.0000_1	1.7e-57	DGC	c-di-GMP	synthesis
RS_8_k141_3750230_length_4008_cov_9.0000_3	2.4e-64	LsrA	AI-2	transport
RS_8_k141_3751876_length_831_cov_6.0000_1	6.7e-70	LuxQ	AI-2	transport
RS_8_k141_3752744_length_551_cov_3.0000_1	1.8e-68	DGC	c-di-GMP	synthesis
RS_8_k141_3753149_length_6685_cov_7.9797_3	1.6e-30	LsrA	AI-2	transport
RS_8_k141_3753204_length_592_cov_2.0000_1	7.1e-17	LsrA	AI-2	transport
RS_8_k141_3755096_length_874_cov_3.0000_1	1.6e-14	Lactonase	AHLs	degradation
RS_8_k141_3757592_length_1326_cov_10.0000_1	1.9e-58	LuxQ	AI-2	transport
RS_8_k141_376711_length_905_cov_4.0000_1	2.1e-10	LsrA	AI-2	transport
RS_8_k141_3767978_length_2885_cov_9.0000_1	2e-95	LuxQ	AI-2	transport
RS_8_k141_3768997_length_687_cov_3.0000_1	2e-22	LsrA	AI-2	transport
RS_8_k141_3769232_length_1246_cov_6.0000_1	5.9e-14	LsrA	AI-2	transport
RS_8_k141_3769675_length_6576_cov_8.0000_7	1.9e-66	RpfG	DSF	transport
RS_8_k141_3770111_length_546_cov_3.0000_1	2.3e-43	RpfG	DSF	transport
RS_8_k141_3770346_length_2631_cov_8.0000_2	1.8e-134	LsrA	AI-2	transport
RS_8_k141_3771426_length_683_cov_4.0000_1	3.6e-11	LsrA	AI-2	transport
RS_8_k141_3772679_length_645_cov_3.0000_1	2e-50	RpfG	DSF	transport
RS_8_k141_3776599_length_761_cov_2.0000_1	1.1e-13	Acylase	AHLs	degradation
RS_8_k141_3780408_length_642_cov_4.0000_1	5.1e-20	Lactonase	AHLs	degradation
RS_8_k141_3782192_length_541_cov_2.0000_1	1.5e-16	LsrA	AI-2	transport
RS_8_k141_3783109_length_604_cov_16.0000_1	1.8e-10	LsrA	AI-2	transport
RS_8_k141_3783461_length_629_cov_2.0000_1	1.2e-35	Acylase	AHLs	degradation
RS_8_k141_3783832_length_1034_cov_5.9888_1	7.3e-84	RpfG	DSF	transport
RS_8_k141_3784455_length_1670_cov_5.0000_1	1.3e-19	Acylase	AHLs	degradation
RS_8_k141_3785124_length_11111_cov_24.6421_6	1.5e-59	LuxQ	AI-2	transport
RS_8_k141_3785366_length_3294_cov_9.0000_1	1e-65	LuxQ	AI-2	transport
RS_8_k141_3786625_length_1245_cov_10.0000_3	4.1e-44	RpfG	DSF	transport
RS_8_k141_3786863_length_537_cov_3.0000_1	1.8e-33	CqsA	AHKs	synthesis
RS_8_k141_379056_length_665_cov_4.0000_1	1e-26	LsrA	AI-2	transport
RS_8_k141_3790643_length_911_cov_4.0000_1	4.4e-79	LuxQ	AI-2	transport
RS_8_k141_379170_length_10573_cov_10.0000_4	3.4e-28	LsrA	AI-2	transport
RS_8_k141_3794942_length_779_cov_8.0000_1	2.6e-65	LuxQ	AI-2	transport
RS_8_k141_3796706_length_3086_cov_5.0000_2	6.9e-76	LuxQ	AI-2	transport
RS_8_k141_3797591_length_728_cov_2.0000_1	6e-34	Lactonase	AHLs	degradation
RS_8_k141_3798438_length_590_cov_3.0000_1	1.8e-13	RpfF	DSF	degradation
RS_8_k141_3799451_length_1274_cov_6.1253_1	1.3e-31	LsrA	AI-2	transport
RS_8_k141_3801460_length_743_cov_3.0000_1	1.3e-56	LsrA	AI-2	transport
RS_8_k141_3801953_length_541_cov_5.0000_1	5.2e-14	LsrA	AI-2	transport
RS_8_k141_3803613_length_940_cov_10.0000_2	1.1e-26	RpfF	DSF	degradation
RS_8_k141_380585_length_524_cov_3.0000_1	8.4e-12	RpfF	DSF	degradation
RS_8_k141_3807820_length_991_cov_2.0000_1	3.3e-70	DGC	c-di-GMP	synthesis
RS_8_k141_3808375_length_1030_cov_5.1676_2	7.2e-70	LuxQ	AI-2	transport
RS_8_k141_3808383_length_1634_cov_4.0000_1	9e-64	DGC	c-di-GMP	synthesis
RS_8_k141_3808502_length_1085_cov_5.0000_2	3.6e-29	LsrA	AI-2	transport
RS_8_k141_3812310_length_640_cov_6.0000_1	4.2e-50	DGC	c-di-GMP	synthesis
RS_8_k141_3812647_length_1645_cov_4.0000_2	2e-36	RpfG	DSF	transport
RS_8_k141_3814951_length_1647_cov_5.0000_1	2.8e-93	LuxQ	AI-2	transport
RS_8_k141_3816086_length_833_cov_7.0000_1	1.2e-46	Acylase	AHLs	degradation
RS_8_k141_3818031_length_538_cov_3.0000_1	1.1e-51	DGC	c-di-GMP	synthesis
RS_8_k141_3818176_length_772_cov_3.0000_2	5.6e-24	Acylase	AHLs	degradation
RS_8_k141_3818557_length_524_cov_4.0000_1	5.9e-15	LsrA	AI-2	transport
RS_8_k141_3820164_length_550_cov_4.0000_1	1.3e-44	DGC	c-di-GMP	synthesis
RS_8_k141_3820842_length_943_cov_4.0000_1	3.6e-40	RpfG	DSF	transport
RS_8_k141_3820959_length_1146_cov_3.0000_1	2.9e-93	LsrA	AI-2	transport
RS_8_k141_3821614_length_597_cov_5.0000_1	3.7e-18	LsrA	AI-2	transport
RS_8_k141_3821721_length_557_cov_5.0000_1	1.1e-14	LsrA	AI-2	transport
RS_8_k141_3821736_length_1007_cov_6.0000_1	8.1e-38	RpfG	DSF	transport
RS_8_k141_3822425_length_922_cov_6.0000_1	9.1e-62	RpfG	DSF	transport
RS_8_k141_3824649_length_14639_cov_12.0000_8	6.6e-62	LuxQ	AI-2	transport
RS_8_k141_3825452_length_958_cov_6.0000_1	2.2e-52	DGC	c-di-GMP	synthesis
RS_8_k141_3826458_length_884_cov_3.0000_1	2.4e-83	LsrA	AI-2	transport
RS_8_k141_3826533_length_853_cov_4.0000_2	1.7e-32	LsrA	AI-2	transport
RS_8_k141_3826761_length_719_cov_3.0000_1	8.4e-51	DGC	c-di-GMP	synthesis
RS_8_k141_3827071_length_1545_cov_10.0000_2	5.7e-14	LsrA	AI-2	transport
RS_8_k141_3827557_length_696_cov_3.0000_1	2.8e-18	LsrA	AI-2	transport
RS_8_k141_3831322_length_1895_cov_6.0000_1	5.7e-75	LuxQ	AI-2	transport
RS_8_k141_3834498_length_590_cov_2.0000_1	2.6e-53	RpfG	DSF	transport
RS_8_k141_3840795_length_587_cov_3.0000_1	7.2e-24	Lactonase	AHLs	degradation
RS_8_k141_3840952_length_943_cov_4.0000_2	8.1e-12	RpfF	DSF	degradation
RS_8_k141_3842121_length_839_cov_6.0000_2	1.2e-16	LsrA	AI-2	transport
RS_8_k141_3843391_length_1472_cov_9.0000_2	5.8e-24	RpfF	DSF	degradation
RS_8_k141_3844208_length_3177_cov_6.0000_3	6.9e-20	LsrA	AI-2	transport
RS_8_k141_384432_length_1464_cov_4.0000_1	2.5e-71	LuxQ	AI-2	transport
RS_8_k141_3847268_length_3076_cov_7.0000_3	7e-105	RpfF	DSF	degradation
RS_8_k141_3847398_length_881_cov_16.0000_1	4.4e-51	RpfG	DSF	transport
RS_8_k141_3854294_length_512_cov_3.0000_1	9.1e-20	RpfF	DSF	degradation
RS_8_k141_3863104_length_889_cov_3.0000_2	1e-13	LsrA	AI-2	transport
RS_8_k141_3863962_length_852_cov_2.0000_2	3.6e-19	RpfF	DSF	degradation
RS_8_k141_3866079_length_650_cov_10.0000_1	2.3e-21	Acylase	AHLs	degradation
RS_8_k141_3866259_length_603_cov_3.0000_2	1.5e-47	RpfG	DSF	transport
RS_8_k141_3866657_length_1260_cov_9.0000_1	3e-44	RpfG	DSF	transport
RS_8_k141_3868306_length_2247_cov_11.6681_2	9.6e-74	DGC	c-di-GMP	synthesis
RS_8_k141_3868793_length_570_cov_6.0000_1	4.2e-23	RpfF	DSF	degradation
RS_8_k141_3869685_length_579_cov_3.0000_1	1.2e-50	RpfG	DSF	transport
RS_8_k141_3870977_length_730_cov_8.0000_1	2.1e-59	LuxQ	AI-2	transport
RS_8_k141_3871411_length_970_cov_22.0000_1	5.5e-57	LuxQ	AI-2	transport
RS_8_k141_3871935_length_3184_cov_17.4946_1	1.4e-86	LuxQ	AI-2	transport
RS_8_k141_3872404_length_904_cov_6.0000_1	1.5e-65	DGC	c-di-GMP	synthesis
RS_8_k141_3875306_length_3852_cov_21.0000_4	2.9e-120	LuxQ	AI-2	transport
RS_8_k141_3879810_length_2802_cov_18.5648_1	6.4e-97	LuxQ	AI-2	transport
RS_8_k141_3881546_length_571_cov_4.0000_1	2.6e-32	LsrR	AI-2	transport
RS_8_k141_3887655_length_793_cov_12.0000_1	1.8e-48	DGC	c-di-GMP	synthesis
RS_8_k141_3889866_length_1380_cov_5.0000_1	1.1e-97	LuxQ	AI-2	transport
RS_8_k141_3891719_length_515_cov_3.0000_2	8.6e-17	LsrA	AI-2	transport
RS_8_k141_3891795_length_578_cov_3.0000_1	2.8e-22	Acylase	AHLs	degradation
RS_8_k141_389426_length_4276_cov_8.0000_7	1e-70	DGC	c-di-GMP	synthesis
RS_8_k141_3894348_length_1434_cov_4.0000_1	2.8e-14	Lactonase	AHLs	degradation
RS_8_k141_389480_length_813_cov_3.0000_1	7.9e-68	DGC	c-di-GMP	synthesis
RS_8_k141_389546_length_1891_cov_19.0000_1	5.6e-82	LuxQ	AI-2	transport
RS_8_k141_3897946_length_831_cov_2.0000_1	1.6e-12	Acylase	AHLs	degradation
RS_8_k141_3898599_length_569_cov_5.0000_1	1.7e-52	DGC	c-di-GMP	synthesis
RS_8_k141_3899822_length_748_cov_18.0000_2	4.7e-16	LsrA	AI-2	transport
RS_8_k141_3900193_length_812_cov_6.0000_1	1.2e-64	LsrA	AI-2	transport
RS_8_k141_3905767_length_1152_cov_4.0000_2	2.9e-83	LsrK	AI-2	transport
RS_8_k141_3910867_length_719_cov_8.0000_1	5.2e-66	LuxQ	AI-2	transport
RS_8_k141_3911590_length_964_cov_2.0000_1	6.1e-68	LuxQ	AI-2	transport
RS_8_k141_3912826_length_529_cov_3.0000_1	1.2e-23	LsrA	AI-2	transport
RS_8_k141_3918732_length_838_cov_14.0000_2	7e-25	LsrA	AI-2	transport
RS_8_k141_3920370_length_771_cov_3.0000_1	5.5e-15	Lactonase	AHLs	degradation
RS_8_k141_3922255_length_2371_cov_8.0000_2	1.9e-97	LuxQ	AI-2	transport
RS_8_k141_3923918_length_820_cov_5.0000_1	8.4e-10	RpfC	DSF	degradation
RS_8_k141_3924975_length_541_cov_2.0000_1	1.1e-31	HdtS	AHLs	synthesis
RS_8_k141_3925010_length_504_cov_3.0000_1	1.3e-56	DGC	c-di-GMP	synthesis
RS_8_k141_3925352_length_1199_cov_5.0000_1	6.3e-85	LuxQ	AI-2	transport
RS_8_k141_3928356_length_1572_cov_12.0000_2	5.4e-75	RpfG	DSF	transport
RS_8_k141_3929314_length_1914_cov_32.7084_1	2.9e-77	LuxQ	AI-2	transport
RS_8_k141_3934260_length_730_cov_10.0000_2	7.8e-12	RpfF	DSF	degradation
RS_8_k141_3934335_length_2084_cov_5.0000_2	1.4e-22	RpfF	DSF	degradation
RS_8_k141_3935403_length_744_cov_9.0000_1	2.3e-64	LuxQ	AI-2	transport
RS_8_k141_3939444_length_1533_cov_10.0000_1	3.2e-56	LuxQ	AI-2	transport
RS_8_k141_3939475_length_1052_cov_6.0000_2	4e-35	LsrA	AI-2	transport
RS_8_k141_3940445_length_593_cov_5.0000_1	1.8e-16	RpfF	DSF	degradation
RS_8_k141_3942197_length_632_cov_6.0000_1	5.9e-61	DGC	c-di-GMP	synthesis
RS_8_k141_3942584_length_22118_cov_10.0000_6	1.5e-111	RpfC	DSF	degradation
RS_8_k141_3944132_length_541_cov_5.0000_1	1.2e-16	LsrA	AI-2	transport
RS_8_k141_3944573_length_662_cov_3.0000_1	4.9e-27	LsrA	AI-2	transport
RS_8_k141_3947282_length_5134_cov_16.6251_3	3.6e-43	Lactonase	AHLs	degradation
RS_8_k141_3949037_length_825_cov_3.0000_1	3.5e-24	LsrA	AI-2	transport
RS_8_k141_394972_length_556_cov_3.0000_1	6.5e-23	Lactonase	AHLs	degradation
RS_8_k141_395360_length_3931_cov_7.0000_3	3.6e-31	Acylase	AHLs	degradation
RS_8_k141_3954524_length_1950_cov_6.0000_1	1.4e-10	LsrA	AI-2	transport
RS_8_k141_3955895_length_1332_cov_5.3543_2	5.6e-42	HdtS	AHLs	synthesis
RS_8_k141_3956015_length_1599_cov_4.0000_2	3.9e-15	LsrA	AI-2	transport
RS_8_k141_3956655_length_556_cov_3.0000_1	2e-10	LsrA	AI-2	transport
RS_8_k141_3957475_length_762_cov_3.0000_1	5.9e-57	LuxQ	AI-2	transport
RS_8_k141_3959573_length_586_cov_2.0000_1	4.2e-20	RpfF	DSF	degradation
RS_8_k141_3959801_length_1394_cov_5.0000_1	1.4e-31	LsrA	AI-2	transport
RS_8_k141_3960903_length_533_cov_16.0000_1	5.9e-14	LsrA	AI-2	transport
RS_8_k141_396179_length_555_cov_3.0000_1	3.4e-24	Acylase	AHLs	degradation
RS_8_k141_3963343_length_806_cov_4.0000_1	2.3e-47	DGC	c-di-GMP	synthesis
RS_8_k141_3967193_length_730_cov_7.0000_1	6e-57	LuxQ	AI-2	transport
RS_8_k141_3967460_length_1382_cov_7.0000_1	1.6e-61	DGC	c-di-GMP	synthesis
RS_8_k141_3967799_length_2890_cov_8.0000_1	2.4e-93	LuxQ	AI-2	transport
RS_8_k141_3968952_length_596_cov_1.0000_1	4.6e-59	LuxQ	AI-2	transport
RS_8_k141_3969305_length_2810_cov_10.0000_2	1.5e-91	LuxQ	AI-2	transport
RS_8_k141_3974453_length_703_cov_8.0000_1	4.1e-64	LuxQ	AI-2	transport
RS_8_k141_3977081_length_594_cov_8.7285_1	4.3e-63	LuxQ	AI-2	transport
RS_8_k141_3978475_length_1858_cov_4.0000_1	3.3e-63	LuxQ	AI-2	transport
RS_8_k141_3979947_length_583_cov_3.0000_1	1.8e-27	Acylase	AHLs	degradation
RS_8_k141_3981119_length_6132_cov_11.6742_5	5.2e-89	LuxQ	AI-2	transport
RS_8_k141_39816_length_1498_cov_7.0000_1	2e-41	LsrA	AI-2	transport
RS_8_k141_3982892_length_601_cov_4.0000_1	8.8e-24	RpfF	DSF	degradation
RS_8_k141_3984763_length_1260_cov_3.0000_1	2.2e-25	RpfF	DSF	degradation
RS_8_k141_3984777_length_1220_cov_11.0000_2	1.2e-23	RpfF	DSF	degradation
RS_8_k141_3985613_length_553_cov_4.0000_1	2.8e-36	Acylase	AHLs	degradation
RS_8_k141_398591_length_1834_cov_7.0000_1	1.5e-87	LuxQ	AI-2	transport
RS_8_k141_3992253_length_531_cov_1.0000_1	1.5e-49	DGC	c-di-GMP	synthesis
RS_8_k141_3993895_length_622_cov_20.0000_1	9.6e-28	LsrA	AI-2	transport
RS_8_k141_3995528_length_1842_cov_8.5908_1	3.2e-115	LuxQ	AI-2	transport
RS_8_k141_399660_length_770_cov_2.0000_1	1.5e-12	RpfF	DSF	degradation
RS_8_k141_399682_length_533_cov_4.0000_1	3.7e-42	LsrA	AI-2	transport
RS_8_k141_3997252_length_1286_cov_6.0000_1	1.8e-61	DGC	c-di-GMP	synthesis
RS_8_k141_3997872_length_1501_cov_16.5559_2	1.5e-11	LsrA	AI-2	transport
RS_8_k141_3999377_length_994_cov_10.0000_1	4e-66	LuxQ	AI-2	transport
RS_8_k141_4000039_length_1493_cov_13.0000_1	2.4e-21	Lactonase	AHLs	degradation
RS_8_k141_4000583_length_8504_cov_15.0000_1	3.2e-51	RpfG	DSF	transport
RS_8_k141_4003358_length_3070_cov_7.0000_2	2.5e-48	CahR	AI-2	acceptation
RS_8_k141_4003554_length_511_cov_4.0000_1	1.5e-20	RpfF	DSF	degradation
RS_8_k141_4004081_length_625_cov_3.0000_1	2e-26	Acylase	AHLs	degradation
RS_8_k141_400913_length_980_cov_3.0000_1	9.1e-64	LuxQ	AI-2	transport
RS_8_k141_4010096_length_571_cov_1.0000_2	8.2e-14	LsrA	AI-2	transport
RS_8_k141_401546_length_1308_cov_3.0000_1	3.5e-88	LuxQ	AI-2	transport
RS_8_k141_4015879_length_1719_cov_4.0000_1	1.7e-08	CahR	AI-2	acceptation
RS_8_k141_4018395_length_1201_cov_5.0000_1	2.1e-56	Acylase	AHLs	degradation
RS_8_k141_4019357_length_2021_cov_6.0000_2	5.7e-23	RpfF	DSF	degradation
RS_8_k141_4020099_length_2749_cov_7.2941_2	2.1e-74	RpfG	DSF	transport
RS_8_k141_4020150_length_626_cov_2.0000_1	1.7e-12	LsrA	AI-2	transport
RS_8_k141_4021024_length_1266_cov_5.0000_1	1.9e-13	LsrA	AI-2	transport
RS_8_k141_402461_length_832_cov_4.0000_1	5.1e-27	Lactonase	AHLs	degradation
RS_8_k141_4025887_length_1519_cov_15.0000_1	1.2e-16	LsrA	AI-2	transport
RS_8_k141_4026295_length_1422_cov_5.0000_1	9.2e-90	LuxQ	AI-2	transport
RS_8_k141_4028386_length_585_cov_4.0000_1	3.5e-32	Lactonase	AHLs	degradation
RS_8_k141_4028851_length_8162_cov_8.0000_5	2.8e-17	RpfF	DSF	degradation
RS_8_k141_402906_length_863_cov_3.0000_1	8e-75	LuxQ	AI-2	transport
RS_8_k141_4031313_length_957_cov_4.0000_1	1.5e-78	LuxQ	AI-2	transport
RS_8_k141_4031452_length_1354_cov_6.0000_1	1.2e-63	LuxQ	AI-2	transport
RS_8_k141_4032416_length_715_cov_3.0000_1	8.5e-22	RpfF	DSF	degradation
RS_8_k141_4032828_length_1056_cov_10.0000_1	4.1e-21	RpfF	DSF	degradation
RS_8_k141_4033496_length_551_cov_6.0000_1	5.1e-17	Lactonase	AHLs	degradation
RS_8_k141_4035091_length_828_cov_4.0000_2	1.5e-23	RpfF	DSF	degradation
RS_8_k141_4037048_length_3045_cov_14.8347_1	1.5e-54	RpfG	DSF	transport
RS_8_k141_4037867_length_840_cov_3.0000_1	2.6e-26	LsrA	AI-2	transport
RS_8_k141_4040413_length_542_cov_1.0000_1	1.9e-22	Lactonase	AHLs	degradation
RS_8_k141_4043071_length_1483_cov_6.0000_1	5.6e-64	LuxQ	AI-2	transport
RS_8_k141_4043582_length_665_cov_4.0000_2	3.4e-29	LsrR	AI-2	transport
RS_8_k141_4045473_length_574_cov_3.0000_1	3.1e-42	LsrA	AI-2	transport
RS_8_k141_4045685_length_729_cov_10.0000_1	3.3e-22	LsrA	AI-2	transport
RS_8_k141_4045968_length_1000_cov_3.0000_1	1e-41	RpfG	DSF	transport
RS_8_k141_4046022_length_3193_cov_9.0000_3	1.6e-38	LsrA	AI-2	transport
RS_8_k141_4046335_length_3762_cov_12.0000_1	1.1e-102	LuxQ	AI-2	transport
RS_8_k141_4049795_length_867_cov_7.0000_1	9.3e-13	Lactonase	AHLs	degradation
RS_8_k141_4053145_length_560_cov_3.0000_1	3.8e-15	LsrA	AI-2	transport
RS_8_k141_4056321_length_724_cov_3.0000_1	3.4e-23	Lactonase	AHLs	degradation
RS_8_k141_4056370_length_1541_cov_5.0000_1	1.2e-97	LuxQ	AI-2	transport
RS_8_k141_4057739_length_1230_cov_14.0000_1	2.3e-24	Acylase	AHLs	degradation
RS_8_k141_4057815_length_2560_cov_8.0000_2	8.8e-70	DGC	c-di-GMP	synthesis
RS_8_k141_4059342_length_823_cov_4.0000_1	1.1e-16	LsrA	AI-2	transport
RS_8_k141_4059791_length_669_cov_4.0000_1	8.4e-32	Acylase	AHLs	degradation
RS_8_k141_4059807_length_2292_cov_6.0000_1	3.5e-93	LuxQ	AI-2	transport
RS_8_k141_4060299_length_504_cov_2.0000_1	9.6e-22	RpfF	DSF	degradation
RS_8_k141_4060742_length_3486_cov_7.0000_2	1.1e-90	LuxQ	AI-2	transport
RS_8_k141_4062558_length_2410_cov_5.0000_1	6.9e-88	DGC	c-di-GMP	synthesis
RS_8_k141_4064170_length_1109_cov_5.0000_2	2.9e-23	RpfF	DSF	degradation
RS_8_k141_4064833_length_825_cov_3.0000_1	3.4e-15	LsrA	AI-2	transport
RS_8_k141_4065690_length_972_cov_3.2286_1	3.3e-55	RpfG	DSF	transport
RS_8_k141_4068398_length_568_cov_13.0000_1	2.4e-17	LsrA	AI-2	transport
RS_8_k141_4069124_length_909_cov_3.0000_1	9.6e-16	RpfF	DSF	degradation
RS_8_k141_4069373_length_1049_cov_4.0000_2	9.6e-59	RpfG	DSF	transport
RS_8_k141_4069848_length_1069_cov_5.0000_1	5.2e-28	Lactonase	AHLs	degradation
RS_8_k141_4070375_length_1339_cov_12.0000_1	8.6e-55	RpfG	DSF	transport
RS_8_k141_4071126_length_589_cov_1.0000_1	2.2e-13	RpfF	DSF	degradation
RS_8_k141_4074488_length_3118_cov_14.0000_2	2.2e-66	DGC	c-di-GMP	synthesis
RS_8_k141_4075126_length_860_cov_2.0000_1	3.2e-31	Lactonase	AHLs	degradation
RS_8_k141_4075603_length_2175_cov_9.0044_1	5.9e-93	CahR	AI-2	acceptation
RS_8_k141_4076222_length_777_cov_4.0000_1	2.1e-23	Acylase	AHLs	degradation
RS_8_k141_4076586_length_549_cov_4.0000_1	7.5e-23	LsrA	AI-2	transport
RS_8_k141_4080077_length_2376_cov_4.0000_2	1.1e-24	RpfF	DSF	degradation
RS_8_k141_4080223_length_571_cov_2.0000_1	2.4e-53	DGC	c-di-GMP	synthesis
RS_8_k141_4083601_length_543_cov_4.0000_1	5.6e-16	LsrA	AI-2	transport
RS_8_k141_4083658_length_664_cov_3.0000_2	1.6e-14	LsrA	AI-2	transport
RS_8_k141_4083983_length_1834_cov_6.3916_1	1.2e-103	RpfG	DSF	transport
RS_8_k141_4086592_length_3698_cov_14.1400_4	1.1e-25	RpfF	DSF	degradation
RS_8_k141_4087584_length_578_cov_4.0000_1	4.8e-27	Lactonase	AHLs	degradation
RS_8_k141_4088978_length_1399_cov_7.0000_1	1.9e-70	LuxQ	AI-2	transport
RS_8_k141_4089069_length_1524_cov_3.0000_2	5e-22	RpfF	DSF	degradation
RS_8_k141_4091651_length_924_cov_3.0000_1	2.4e-25	Acylase	AHLs	degradation
RS_8_k141_4094692_length_626_cov_4.0000_1	1.8e-36	Acylase	AHLs	degradation
RS_8_k141_4096990_length_1107_cov_6.0000_1	3.5e-17	LsrA	AI-2	transport
RS_8_k141_4097976_length_635_cov_5.0000_2	1.1e-26	Acylase	AHLs	degradation
RS_8_k141_4099771_length_1684_cov_8.0000_1	4.6e-100	LuxQ	AI-2	transport
RS_8_k141_410471_length_2885_cov_10.0000_1	5e-74	LuxQ	AI-2	transport
RS_8_k141_4105565_length_579_cov_3.0000_1	6.8e-28	LsrA	AI-2	transport
RS_8_k141_4106019_length_980_cov_8.0000_1	2.7e-72	LuxQ	AI-2	transport
RS_8_k141_4107880_length_1071_cov_19.0000_1	3.6e-17	Acylase	AHLs	degradation
RS_8_k141_4108815_length_2315_cov_6.0000_2	8.7e-19	LsrA	AI-2	transport
RS_8_k141_4110331_length_1331_cov_7.0000_2	7.5e-66	LuxQ	AI-2	transport
RS_8_k141_411220_length_2326_cov_5.9497_2	1.2e-105	Acylase	AHLs	degradation
RS_8_k141_4116738_length_5933_cov_23.1136_1	1.3e-71	DGC	c-di-GMP	synthesis
RS_8_k141_4117491_length_2059_cov_21.0438_2	5.5e-57	RpfG	DSF	transport
RS_8_k141_4117548_length_535_cov_7.0000_1	4.2e-57	LuxQ	AI-2	transport
RS_8_k141_4118369_length_1908_cov_9.0000_2	6.3e-68	RpfG	DSF	transport
RS_8_k141_4119246_length_590_cov_3.0000_1	7.1e-37	Acylase	AHLs	degradation
RS_8_k141_4123969_length_674_cov_3.0000_1	2.9e-49	Acylase	AHLs	degradation
RS_8_k141_4125281_length_1208_cov_5.0000_1	5.3e-32	LsrA	AI-2	transport
RS_8_k141_4125375_length_503_cov_4.0000_1	5.7e-51	RpfG	DSF	transport
RS_8_k141_4126824_length_708_cov_3.0000_1	4.9e-13	RpfF	DSF	degradation
RS_8_k141_4128469_length_1076_cov_4.0000_1	2.9e-63	DGC	c-di-GMP	synthesis
RS_8_k141_4131787_length_722_cov_3.0000_1	2.4e-23	LuxI	AHLs	synthesis
RS_8_k141_4132286_length_634_cov_3.0000_1	1.1e-57	LuxQ	AI-2	transport
RS_8_k141_4132944_length_957_cov_5.4608_2	2.3e-11	LsrA	AI-2	transport
RS_8_k141_4134710_length_691_cov_3.0000_1	7.3e-15	LsrA	AI-2	transport
RS_8_k141_4136472_length_705_cov_4.5372_1	1.4e-54	LsrA	AI-2	transport
RS_8_k141_4136864_length_1470_cov_4.0000_1	2.6e-51	RpfG	DSF	transport
RS_8_k141_414113_length_556_cov_2.0000_1	8e-35	LsrA	AI-2	transport
RS_8_k141_4141473_length_801_cov_19.0000_1	6.6e-52	RpfG	DSF	transport
RS_8_k141_41470_length_1995_cov_5.0000_2	2.2e-77	RpfG	DSF	transport
RS_8_k141_4148273_length_835_cov_3.0000_1	2.6e-45	LsrA	AI-2	transport
RS_8_k141_4149948_length_677_cov_5.0000_1	8.4e-11	LsrA	AI-2	transport
RS_8_k141_415211_length_958_cov_2.0000_1	1.6e-17	Acylase	AHLs	degradation
RS_8_k141_4154899_length_816_cov_7.0000_1	5.5e-56	RpfG	DSF	transport
RS_8_k141_4155765_length_571_cov_2.0000_1	4.7e-19	Lactonase	AHLs	degradation
RS_8_k141_4157671_length_503_cov_3.0000_1	6.1e-11	LsrA	AI-2	transport
RS_8_k141_4159808_length_1500_cov_10.0000_2	3.4e-65	RpfG	DSF	transport
RS_8_k141_4163111_length_565_cov_5.0000_1	4.5e-13	Acylase	AHLs	degradation
RS_8_k141_4163129_length_650_cov_5.0000_1	3.3e-45	DGC	c-di-GMP	synthesis
RS_8_k141_4163401_length_729_cov_2.0000_1	1.4e-39	LsrA	AI-2	transport
RS_8_k141_4163797_length_708_cov_4.0000_1	4.3e-58	LuxQ	AI-2	transport
RS_8_k141_4168075_length_6054_cov_8.0000_2	4.3e-56	RpfG	DSF	transport
RS_8_k141_4168323_length_538_cov_2.0000_1	1.3e-15	RpfF	DSF	degradation
RS_8_k141_4169592_length_42835_cov_17.6166_25	5.1e-24	RpfF	DSF	degradation
RS_8_k141_4173984_length_1979_cov_5.0000_1	5.3e-136	LsrA	AI-2	transport
RS_8_k141_417590_length_672_cov_5.0000_1	4.6e-69	LuxQ	AI-2	transport
RS_8_k141_4179732_length_2865_cov_13.0000_1	7.2e-63	LuxQ	AI-2	transport
RS_8_k141_4181231_length_2473_cov_6.0000_3	1.2e-70	LuxQ	AI-2	transport
RS_8_k141_4181711_length_567_cov_3.0000_1	2e-29	LsrA	AI-2	transport
RS_8_k141_4183396_length_2159_cov_6.5396_2	7.1e-44	LsrA	AI-2	transport
RS_8_k141_4186555_length_549_cov_2.0000_1	3.6e-16	RpfF	DSF	degradation
RS_8_k141_418799_length_518_cov_3.0000_1	8.6e-20	LsrA	AI-2	transport
RS_8_k141_4189185_length_908_cov_7.0000_1	5.8e-57	LuxQ	AI-2	transport
RS_8_k141_4190952_length_2372_cov_11.0000_1	1.6e-82	LuxQ	AI-2	transport
RS_8_k141_4195144_length_1562_cov_16.1555_2	1.9e-39	LsrA	AI-2	transport
RS_8_k141_4195531_length_16746_cov_8.0000_1	3.3e-20	LsrA	AI-2	transport
RS_8_k141_4196518_length_3174_cov_9.0000_3	1.3e-65	RpfG	DSF	transport
RS_8_k141_4198481_length_755_cov_3.0000_1	1.4e-32	Acylase	AHLs	degradation
RS_8_k141_4201326_length_957_cov_5.0000_1	8.6e-19	LsrA	AI-2	transport
RS_8_k141_4201973_length_1238_cov_6.0000_1	3.5e-17	LsrA	AI-2	transport
RS_8_k141_4205962_length_1159_cov_9.5432_2	6.2e-43	HdtS	AHLs	synthesis
RS_8_k141_4207226_length_697_cov_3.0000_1	1.1e-19	Lactonase	AHLs	degradation
RS_8_k141_4209032_length_86336_cov_13.9976_47	1.2e-79	LuxQ	AI-2	transport
RS_8_k141_4209032_length_86336_cov_13.9976_7	4e-91	LuxQ	AI-2	transport
RS_8_k141_4209689_length_3188_cov_5.0000_1	4.1e-64	LuxQ	AI-2	transport
RS_8_k141_4212765_length_1224_cov_5.0000_1	5.9e-18	LsrA	AI-2	transport
RS_8_k141_4213590_length_941_cov_39.0000_1	2.6e-63	LsrA	AI-2	transport
RS_8_k141_421368_length_1980_cov_4.2132_1	5e-102	Acylase	AHLs	degradation
RS_8_k141_4213951_length_580_cov_6.0000_1	2.4e-23	LsrA	AI-2	transport
RS_8_k141_4215659_length_1561_cov_6.0000_1	5.8e-58	DGC	c-di-GMP	synthesis
RS_8_k141_4216399_length_1196_cov_8.0000_1	1.4e-54	RpfG	DSF	transport
RS_8_k141_4216509_length_1295_cov_5.0000_1	4.5e-83	LuxQ	AI-2	transport
RS_8_k141_421728_length_536_cov_2.0000_1	1.5e-63	DGC	c-di-GMP	synthesis
RS_8_k141_4218014_length_790_cov_8.4576_1	1.6e-19	RpfF	DSF	degradation
RS_8_k141_4218035_length_759_cov_4.0000_1	4.4e-57	RpfG	DSF	transport
RS_8_k141_4218321_length_939_cov_7.0000_1	2.2e-13	LsrA	AI-2	transport
RS_8_k141_4218333_length_866_cov_3.0000_2	7.9e-14	LsrA	AI-2	transport
RS_8_k141_4219988_length_932_cov_3.0000_1	2.1e-49	DGC	c-di-GMP	synthesis
RS_8_k141_4222723_length_1447_cov_5.0000_1	3.8e-15	CahR	AI-2	acceptation
RS_8_k141_4223502_length_1559_cov_7.0000_1	4.1e-16	RpfF	DSF	degradation
RS_8_k141_422430_length_1206_cov_5.0000_1	6.1e-72	DGC	c-di-GMP	synthesis
RS_8_k141_422717_length_1282_cov_9.0000_2	8.5e-63	Acylase	AHLs	degradation
RS_8_k141_4227763_length_5674_cov_8.0000_5	1.9e-23	RpfF	DSF	degradation
RS_8_k141_422906_length_15462_cov_10.9856_10	1.3e-39	RpfG	DSF	transport
RS_8_k141_4234143_length_2935_cov_12.2215_2	4.9e-33	LsrA	AI-2	transport
RS_8_k141_423422_length_533_cov_7.0000_1	2.9e-19	LsrA	AI-2	transport
RS_8_k141_4239096_length_1324_cov_5.0000_1	9.4e-36	HdtS	AHLs	synthesis
RS_8_k141_424036_length_513_cov_3.0000_1	8.2e-15	Acylase	AHLs	degradation
RS_8_k141_4240668_length_3745_cov_10.0000_1	2.7e-68	RpfG	DSF	transport
RS_8_k141_4242444_length_538_cov_3.0000_1	3.2e-17	RpfF	DSF	degradation
RS_8_k141_4242782_length_603_cov_2.0000_1	1.5e-54	RpfG	DSF	transport
RS_8_k141_4245589_length_1186_cov_9.0000_1	1.1e-61	LuxQ	AI-2	transport
RS_8_k141_4250188_length_612_cov_5.0000_1	3.3e-42	LsrA	AI-2	transport
RS_8_k141_4250798_length_808_cov_2.5112_1	1.4e-20	RpfF	DSF	degradation
RS_8_k141_4250817_length_2062_cov_5.0000_1	4.3e-10	RpfF	DSF	degradation
RS_8_k141_4257081_length_612_cov_5.0000_1	6.4e-23	RpfF	DSF	degradation
RS_8_k141_425934_length_2146_cov_6.0000_1	4.3e-70	LuxQ	AI-2	transport
RS_8_k141_4260172_length_909_cov_4.7083_1	1.2e-14	Acylase	AHLs	degradation
RS_8_k141_4261778_length_614_cov_2.0000_1	2e-45	RpfG	DSF	transport
RS_8_k141_4267106_length_507_cov_3.0000_1	1.7e-55	DGC	c-di-GMP	synthesis
RS_8_k141_4268790_length_3769_cov_6.0000_3	3.4e-17	LsrA	AI-2	transport
RS_8_k141_4270668_length_846_cov_8.0000_1	5.5e-66	RpfC	DSF	degradation
RS_8_k141_4270818_length_3157_cov_18.0000_2	2.3e-37	Lactonase	AHLs	degradation
RS_8_k141_4272132_length_951_cov_7.0000_1	2.6e-69	RpfG	DSF	transport
RS_8_k141_4272601_length_4075_cov_7.0000_6	5.1e-18	LsrA	AI-2	transport
RS_8_k141_4274390_length_1296_cov_22.0000_1	2.9e-56	LuxQ	AI-2	transport
RS_8_k141_4275940_length_1574_cov_7.0000_1	4.8e-42	DGC	c-di-GMP	synthesis
RS_8_k141_4277045_length_575_cov_4.0000_1	1.6e-12	RpfF	DSF	degradation
RS_8_k141_4277683_length_601_cov_3.0000_1	3.3e-65	LuxQ	AI-2	transport
RS_8_k141_4279057_length_1758_cov_13.0000_1	9.1e-101	LuxQ	AI-2	transport
RS_8_k141_4279493_length_3022_cov_19.2308_2	3.3e-69	LuxQ	AI-2	transport
RS_8_k141_4284807_length_510_cov_5.0000_1	3.3e-53	RpfG	DSF	transport
RS_8_k141_4285271_length_767_cov_4.0000_1	4.2e-44	RpfG	DSF	transport
RS_8_k141_4285740_length_613_cov_2.0000_1	2.9e-37	RpfG	DSF	transport
RS_8_k141_4286850_length_665_cov_7.0000_1	7.6e-62	LuxQ	AI-2	transport
RS_8_k141_428764_length_571_cov_4.0000_1	3.9e-17	LsrA	AI-2	transport
RS_8_k141_429130_length_600_cov_2.0000_2	2.1e-34	LsrA	AI-2	transport
RS_8_k141_4292319_length_533_cov_4.0000_1	2.1e-28	Acylase	AHLs	degradation
RS_8_k141_4293465_length_840_cov_5.0000_1	5.1e-86	RpfG	DSF	transport
RS_8_k141_4293965_length_1041_cov_3.0000_2	1.6e-11	Lactonase	AHLs	degradation
RS_8_k141_429607_length_2321_cov_7.0000_1	9.1e-100	LuxQ	AI-2	transport
RS_8_k141_429633_length_581_cov_3.0000_1	1.8e-14	LsrA	AI-2	transport
RS_8_k141_4296560_length_1520_cov_5.0000_1	2.6e-21	RpfF	DSF	degradation
RS_8_k141_4297060_length_1062_cov_5.0000_1	3e-69	LuxQ	AI-2	transport
RS_8_k141_429930_length_1613_cov_2.7262_1	1.8e-55	LsrK	AI-2	transport
RS_8_k141_4300022_length_620_cov_2.0000_1	2e-40	LsrA	AI-2	transport
RS_8_k141_4306826_length_1542_cov_6.0000_3	9.1e-18	LsrA	AI-2	transport
RS_8_k141_4312506_length_1967_cov_5.0000_2	1.2e-93	RpfG	DSF	transport
RS_8_k141_4312676_length_20110_cov_8.6913_12	5e-48	RpfG	DSF	transport
RS_8_k141_4319296_length_541_cov_3.0000_1	7.4e-25	RpfF	DSF	degradation
RS_8_k141_4322749_length_652_cov_4.0000_1	2.9e-16	LsrA	AI-2	transport
RS_8_k141_4324106_length_684_cov_4.0000_2	3e-41	RpfG	DSF	transport
RS_8_k141_4326158_length_952_cov_15.0000_2	2.1e-14	LsrA	AI-2	transport
RS_8_k141_4329146_length_630_cov_4.0000_2	3.1e-12	LsrA	AI-2	transport
RS_8_k141_4333042_length_2970_cov_5.0000_2	1.9e-129	LsrA	AI-2	transport
RS_8_k141_4334928_length_937_cov_4.0000_1	1.2e-31	Lactonase	AHLs	degradation
RS_8_k141_4335197_length_522_cov_3.0000_1	3.4e-46	RpfG	DSF	transport
RS_8_k141_4335504_length_916_cov_7.0000_2	4.1e-85	RpfG	DSF	transport
RS_8_k141_4336633_length_3493_cov_10.9159_1	6.4e-81	LuxQ	AI-2	transport
RS_8_k141_4336671_length_630_cov_3.0000_1	1.8e-40	Acylase	AHLs	degradation
RS_8_k141_4337432_length_3582_cov_8.0000_2	2e-97	LuxQ	AI-2	transport
RS_8_k141_4337876_length_987_cov_4.0000_2	1.4e-09	CahR	AI-2	acceptation
RS_8_k141_433797_length_763_cov_5.0000_1	2.4e-62	LuxQ	AI-2	transport
RS_8_k141_4340115_length_503_cov_2.0000_1	7.8e-53	DGC	c-di-GMP	synthesis
RS_8_k141_434209_length_5658_cov_13.3284_3	6.2e-20	LsrA	AI-2	transport
RS_8_k141_434349_length_577_cov_3.0000_1	2e-37	RpfG	DSF	transport
RS_8_k141_4347492_length_701_cov_3.0000_1	2.9e-29	Lactonase	AHLs	degradation
RS_8_k141_4347595_length_6946_cov_8.9741_1	7.6e-109	LuxQ	AI-2	transport
RS_8_k141_4347637_length_734_cov_7.0000_1	1e-39	Acylase	AHLs	degradation
RS_8_k141_4348802_length_566_cov_3.0000_1	3.3e-43	LsrA	AI-2	transport
RS_8_k141_434911_length_2816_cov_32.4243_2	2.2e-71	DGC	c-di-GMP	synthesis
RS_8_k141_4352889_length_503_cov_7.0000_1	4.2e-33	LsrA	AI-2	transport
RS_8_k141_435402_length_1123_cov_4.0000_1	8.3e-26	LsrA	AI-2	transport
RS_8_k141_4355651_length_667_cov_2.0000_1	7.2e-24	LsrA	AI-2	transport
RS_8_k141_4361037_length_538_cov_3.0000_1	6e-33	HdtS	AHLs	synthesis
RS_8_k141_4365142_length_2028_cov_7.0000_2	3.7e-36	RpfG	DSF	transport
RS_8_k141_4365545_length_3163_cov_5.0000_1	9.7e-108	LsrA	AI-2	transport
RS_8_k141_4373204_length_552_cov_4.0000_1	4.2e-23	RpfF	DSF	degradation
RS_8_k141_4374429_length_511_cov_2.0000_1	3.1e-24	Acylase	AHLs	degradation
RS_8_k141_4375728_length_1727_cov_8.0000_1	2.3e-16	RpfF	DSF	degradation
RS_8_k141_4378755_length_1877_cov_9.0000_1	1.4e-54	RpfG	DSF	transport
RS_8_k141_4382342_length_719_cov_4.0000_1	3.5e-54	RpfG	DSF	transport
RS_8_k141_43876_length_546_cov_4.0000_1	3.4e-15	LsrA	AI-2	transport
RS_8_k141_4390114_length_646_cov_3.0000_2	1.3e-12	LsrA	AI-2	transport
RS_8_k141_439013_length_524_cov_3.0000_1	4.7e-33	LsrA	AI-2	transport
RS_8_k141_4392013_length_2487_cov_6.0000_3	8.5e-43	LsrK	AI-2	transport
RS_8_k141_4392386_length_655_cov_3.4630_2	1.8e-16	LsrA	AI-2	transport
RS_8_k141_439353_length_591_cov_5.0000_1	7.8e-30	LsrA	AI-2	transport
RS_8_k141_4398984_length_4486_cov_12.1846_2	4.6e-57	DGC	c-di-GMP	synthesis
RS_8_k141_4401747_length_3535_cov_8.0000_2	2.8e-107	LuxQ	AI-2	transport
RS_8_k141_4402366_length_4630_cov_8.6667_1	1.4e-60	LuxQ	AI-2	transport
RS_8_k141_4404307_length_2128_cov_30.1772_2	1.5e-37	LsrA	AI-2	transport
RS_8_k141_4406029_length_521_cov_3.0000_1	8.9e-36	RpfG	DSF	transport
RS_8_k141_4406617_length_978_cov_7.0000_1	1.9e-56	LuxQ	AI-2	transport
RS_8_k141_4407178_length_551_cov_7.0000_1	1.9e-20	Acylase	AHLs	degradation
RS_8_k141_440947_length_2605_cov_12.0000_1	6.9e-77	LuxQ	AI-2	transport
RS_8_k141_44097_length_1426_cov_9.0000_1	2e-70	DGC	c-di-GMP	synthesis
RS_8_k141_4411062_length_783_cov_3.0000_1	8.3e-31	Acylase	AHLs	degradation
RS_8_k141_4411253_length_721_cov_4.0000_1	6.5e-17	LsrA	AI-2	transport
RS_8_k141_4411352_length_2377_cov_5.0000_1	2.1e-82	LuxQ	AI-2	transport
RS_8_k141_4414704_length_1589_cov_6.0000_1	1.9e-32	LsrA	AI-2	transport
RS_8_k141_4421337_length_538_cov_2.0000_2	2.1e-12	LsrA	AI-2	transport
RS_8_k141_4421475_length_6750_cov_13.0000_4	6.1e-74	RpfG	DSF	transport
RS_8_k141_4422296_length_1358_cov_4.0000_2	1.3e-42	LsrA	AI-2	transport
RS_8_k141_4422694_length_696_cov_5.0000_1	2.3e-60	RpfG	DSF	transport
RS_8_k141_4425222_length_501_cov_3.0000_1	7.1e-19	CqsA	AHKs	synthesis
RS_8_k141_4427510_length_949_cov_11.0000_1	1.2e-35	Acylase	AHLs	degradation
RS_8_k141_4430220_length_2014_cov_9.7768_2	3.4e-47	LsrA	AI-2	transport
RS_8_k141_4433500_length_936_cov_7.0000_1	6.9e-58	RpfG	DSF	transport
RS_8_k141_4435757_length_550_cov_4.0000_1	5.3e-20	LsrA	AI-2	transport
RS_8_k141_443587_length_2065_cov_10.0000_1	1.9e-74	LuxQ	AI-2	transport
RS_8_k141_4436597_length_629_cov_3.0000_1	1.8e-12	RpfF	DSF	degradation
RS_8_k141_4439229_length_1235_cov_12.0000_1	2.4e-58	CqsA	AHKs	synthesis
RS_8_k141_4440868_length_1249_cov_3.0000_2	5.9e-57	LuxQ	AI-2	transport
RS_8_k141_4441724_length_568_cov_2.0000_2	5.1e-15	PqsE	PQS	synthesis
RS_8_k141_4442745_length_563_cov_7.0000_1	2.9e-68	DGC	c-di-GMP	synthesis
RS_8_k141_4445868_length_694_cov_3.0000_1	5.4e-21	RpfF	DSF	degradation
RS_8_k141_4451626_length_3894_cov_6.8545_1	8.8e-15	LsrA	AI-2	transport
RS_8_k141_4453080_length_1144_cov_5.0000_2	3e-75	LuxQ	AI-2	transport
RS_8_k141_4453715_length_707_cov_2.0000_1	2e-57	LsrA	AI-2	transport
RS_8_k141_4454497_length_834_cov_4.0000_1	5.5e-17	LsrA	AI-2	transport
RS_8_k141_4455194_length_1324_cov_6.0000_1	1.1e-25	LsrA	AI-2	transport
RS_8_k141_4455333_length_625_cov_25.0000_1	5.2e-21	LsrA	AI-2	transport
RS_8_k141_4458602_length_1250_cov_4.0000_1	6.8e-88	Acylase	AHLs	degradation
RS_8_k141_4462419_length_1708_cov_4.0000_1	4.4e-62	RpfG	DSF	transport
RS_8_k141_4466007_length_2842_cov_13.0000_1	7.7e-86	LuxQ	AI-2	transport
RS_8_k141_446839_length_1242_cov_14.0000_1	5.2e-30	LsrA	AI-2	transport
RS_8_k141_4468810_length_2511_cov_8.0000_1	9.8e-68	RpfG	DSF	transport
RS_8_k141_4471618_length_516_cov_2.0000_1	4e-57	RpfG	DSF	transport
RS_8_k141_4472460_length_921_cov_3.0000_2	1.5e-29	Lactonase	AHLs	degradation
RS_8_k141_4473154_length_1778_cov_7.0000_1	2.2e-35	RpfG	DSF	transport
RS_8_k141_4476289_length_2045_cov_9.0000_1	3.4e-111	Acylase	AHLs	degradation
RS_8_k141_447944_length_564_cov_11.0000_1	7e-18	Acylase	AHLs	degradation
RS_8_k141_4480221_length_790_cov_5.0000_1	4.7e-17	LsrA	AI-2	transport
RS_8_k141_4482698_length_753_cov_6.0000_1	6.8e-75	LuxQ	AI-2	transport
RS_8_k141_4487796_length_512_cov_2.0000_1	4e-16	RpfF	DSF	degradation
RS_8_k141_4492150_length_689_cov_6.0000_1	3.5e-20	LsrA	AI-2	transport
RS_8_k141_4492659_length_1110_cov_19.0000_1	2.4e-56	RpfG	DSF	transport
RS_8_k141_449369_length_1479_cov_5.0000_2	2.7e-23	Acylase	AHLs	degradation
RS_8_k141_4496607_length_2302_cov_14.0000_3	4.4e-64	DGC	c-di-GMP	synthesis
RS_8_k141_4499763_length_1798_cov_6.0000_1	1.5e-08	CahR	AI-2	acceptation
RS_8_k141_4500115_length_759_cov_5.0000_1	4.8e-18	Lactonase	AHLs	degradation
RS_8_k141_4500239_length_541_cov_2.0000_1	5.2e-46	RpfG	DSF	transport
RS_8_k141_4501598_length_3229_cov_7.0000_2	1.8e-68	LuxQ	AI-2	transport
RS_8_k141_4501995_length_4650_cov_13.0798_1	1.6e-58	LuxQ	AI-2	transport
RS_8_k141_4503692_length_984_cov_3.0000_1	4.7e-11	LsrA	AI-2	transport
RS_8_k141_4508031_length_7141_cov_7.9780_5	4.8e-87	LuxQ	AI-2	transport
RS_8_k141_4509709_length_1017_cov_7.0000_1	4.8e-59	RpfG	DSF	transport
RS_8_k141_4511447_length_982_cov_3.0000_1	1.6e-49	DGC	c-di-GMP	synthesis
RS_8_k141_4512550_length_523_cov_2.0000_1	7e-13	LsrA	AI-2	transport
RS_8_k141_451380_length_2175_cov_2.8594_1	2.8e-69	LsrA	AI-2	transport
RS_8_k141_4515469_length_983_cov_13.0000_1	1.1e-45	RpfG	DSF	transport
RS_8_k141_451815_length_1009_cov_3.0000_1	9.7e-12	RpfF	DSF	degradation
RS_8_k141_4520591_length_552_cov_13.0000_1	3.5e-18	RpfF	DSF	degradation
RS_8_k141_45215_length_668_cov_3.0000_1	4.5e-48	LsrA	AI-2	transport
RS_8_k141_4523655_length_1899_cov_7.0000_1	3.3e-80	LuxQ	AI-2	transport
RS_8_k141_4524511_length_3573_cov_12.0000_1	2.2e-72	RpfG	DSF	transport
RS_8_k141_452650_length_1428_cov_4.0000_1	2.3e-20	LsrA	AI-2	transport
RS_8_k141_4537346_length_1380_cov_4.0000_2	5.4e-12	LsrA	AI-2	transport
RS_8_k141_4537456_length_5387_cov_10.0000_7	3.1e-25	LsrA	AI-2	transport
RS_8_k141_4541735_length_1730_cov_8.0000_3	4.6e-70	DGC	c-di-GMP	synthesis
RS_8_k141_454533_length_724_cov_3.0000_1	2e-34	RpfG	DSF	transport
RS_8_k141_4545577_length_1062_cov_3.0000_2	3.2e-17	LsrA	AI-2	transport
RS_8_k141_454610_length_1037_cov_4.0000_1	3e-56	LuxQ	AI-2	transport
RS_8_k141_4548400_length_1336_cov_6.0000_2	5.8e-58	DGC	c-di-GMP	synthesis
RS_8_k141_4551750_length_969_cov_2.0000_1	4.5e-69	LuxQ	AI-2	transport
RS_8_k141_4551806_length_624_cov_4.0000_1	4.5e-14	LsrA	AI-2	transport
RS_8_k141_4553510_length_2506_cov_10.5433_3	2.7e-55	RpfG	DSF	transport
RS_8_k141_4558717_length_1084_cov_5.0000_1	5.4e-59	LuxQ	AI-2	transport
RS_8_k141_4561436_length_990_cov_5.0000_1	3.5e-37	RpfG	DSF	transport
RS_8_k141_4563053_length_524_cov_3.0000_1	3e-23	RpfF	DSF	degradation
RS_8_k141_456405_length_1180_cov_4.0000_2	7.4e-63	RpfG	DSF	transport
RS_8_k141_4571892_length_1412_cov_6.0000_1	4.5e-17	CahR	AI-2	acceptation
RS_8_k141_4573422_length_1520_cov_8.0000_2	2.2e-115	LsrK	AI-2	transport
RS_8_k141_4576155_length_708_cov_3.0000_1	1.8e-50	DGC	c-di-GMP	synthesis
RS_8_k141_4577687_length_613_cov_3.0000_1	3.3e-46	RpfG	DSF	transport
RS_8_k141_4582068_length_724_cov_7.0000_1	2.2e-22	LsrA	AI-2	transport
RS_8_k141_4583649_length_2136_cov_10.6872_3	2.6e-57	DGC	c-di-GMP	synthesis
RS_8_k141_45866_length_754_cov_5.0000_1	1.4e-27	LsrA	AI-2	transport
RS_8_k141_4589889_length_1522_cov_5.0000_1	4e-50	Acylase	AHLs	degradation
RS_8_k141_4596428_length_924_cov_8.0000_1	6.6e-21	LsrA	AI-2	transport
RS_8_k141_459691_length_561_cov_6.0000_1	5.4e-50	RpfG	DSF	transport
RS_8_k141_4598299_length_533_cov_4.0000_1	4.1e-20	RpfF	DSF	degradation
RS_8_k141_459970_length_501_cov_5.0000_1	6.9e-37	Acylase	AHLs	degradation
RS_8_k141_4603703_length_1524_cov_9.0000_2	1e-36	RpfG	DSF	transport
RS_8_k141_4604234_length_564_cov_1.8227_1	4.5e-17	LsrA	AI-2	transport
RS_8_k141_46050_length_6092_cov_9.8215_7	1.4e-69	DGC	c-di-GMP	synthesis
RS_8_k141_460722_length_521_cov_3.0000_2	1e-23	LsrA	AI-2	transport
RS_8_k141_4607532_length_2117_cov_7.0000_1	1e-75	LuxQ	AI-2	transport
RS_8_k141_4607718_length_3532_cov_14.1439_2	3.4e-112	RpfG	DSF	transport
RS_8_k141_4609745_length_990_cov_3.0000_2	3.4e-45	HdtS	AHLs	synthesis
RS_8_k141_4610701_length_1030_cov_11.0000_2	1.4e-33	PhnA	PQS	synthesis
RS_8_k141_4613431_length_668_cov_8.0000_1	3.4e-23	LsrA	AI-2	transport
RS_8_k141_4615438_length_547_cov_2.0000_1	4.9e-53	RpfG	DSF	transport
RS_8_k141_4615689_length_1279_cov_14.0000_1	2.7e-48	RpfG	DSF	transport
RS_8_k141_4616235_length_1119_cov_20.4847_1	3.1e-94	LuxQ	AI-2	transport
RS_8_k141_4621302_length_30615_cov_9.0000_5	1.7e-64	RpfG	DSF	transport
RS_8_k141_4626120_length_1156_cov_7.0000_1	9.3e-08	RpfC	DSF	degradation
RS_8_k141_4626886_length_2094_cov_10.4204_1	1.6e-53	RpfG	DSF	transport
RS_8_k141_4627566_length_572_cov_3.0000_1	2e-44	PDE	c-di-GMP	degradation
RS_8_k141_4631746_length_729_cov_6.0000_1	2.3e-58	RpfG	DSF	transport
RS_8_k141_463222_length_503_cov_5.0000_1	4.9e-54	RpfG	DSF	transport
RS_8_k141_463287_length_801_cov_3.0000_1	2.9e-71	RpfG	DSF	transport
RS_8_k141_4633137_length_1312_cov_7.0000_1	4.9e-20	RpfF	DSF	degradation
RS_8_k141_4636929_length_1471_cov_6.0000_1	8.7e-81	LuxQ	AI-2	transport
RS_8_k141_4640110_length_1312_cov_10.0000_1	1.1e-60	RpfG	DSF	transport
RS_8_k141_464130_length_510_cov_4.1165_2	3.6e-12	Lactonase	AHLs	degradation
RS_8_k141_4641406_length_23036_cov_16.0000_9	2.7e-28	LsrA	AI-2	transport
RS_8_k141_4647984_length_780_cov_4.0000_1	1.7e-22	Acylase	AHLs	degradation
RS_8_k141_4649034_length_881_cov_5.0000_1	4.7e-12	LsrA	AI-2	transport
RS_8_k141_464977_length_1924_cov_9.0000_1	6.8e-69	LuxQ	AI-2	transport
RS_8_k141_4657067_length_575_cov_4.0000_1	8.3e-19	LsrG	AI-2	transport
RS_8_k141_4657232_length_761_cov_5.0000_1	7.8e-18	LsrA	AI-2	transport
RS_8_k141_4660617_length_998_cov_4.0000_1	1.1e-131	RpfG	DSF	transport
RS_8_k141_466140_length_941_cov_2.0000_2	2.4e-70	DGC	c-di-GMP	synthesis
RS_8_k141_4662430_length_2713_cov_7.0000_1	1e-54	DGC	c-di-GMP	synthesis
RS_8_k141_466383_length_15716_cov_23.9416_14	6.4e-56	LuxQ	AI-2	transport
RS_8_k141_4665455_length_1223_cov_5.0000_1	3.3e-70	LuxQ	AI-2	transport
RS_8_k141_4667363_length_712_cov_9.0000_1	8.6e-71	LuxQ	AI-2	transport
RS_8_k141_4672183_length_924_cov_4.0000_1	1.8e-76	LuxQ	AI-2	transport
RS_8_k141_4673601_length_566_cov_4.0000_1	1.7e-39	RpfG	DSF	transport
RS_8_k141_4676164_length_5179_cov_9.8857_3	4.3e-57	DGC	c-di-GMP	synthesis
RS_8_k141_4679416_length_1650_cov_4.0000_1	1e-46	RpfG	DSF	transport
RS_8_k141_4681018_length_2687_cov_7.0000_1	2.1e-117	LsrA	AI-2	transport
RS_8_k141_4681663_length_1334_cov_7.0000_1	7.1e-70	LuxQ	AI-2	transport
RS_8_k141_4681671_length_638_cov_4.0000_1	5.9e-21	LsrA	AI-2	transport
RS_8_k141_4682706_length_1364_cov_5.0000_1	1.9e-158	RpfG	DSF	transport
RS_8_k141_4683498_length_629_cov_7.0000_2	1.2e-12	LsrA	AI-2	transport
RS_8_k141_4684208_length_547_cov_3.0000_1	2.6e-23	LsrA	AI-2	transport
RS_8_k141_4685654_length_2142_cov_6.0000_1	4.1e-76	RpfG	DSF	transport
RS_8_k141_4687671_length_3203_cov_7.0000_3	5.6e-134	LsrA	AI-2	transport
RS_8_k141_4688140_length_896_cov_2.0000_1	1.2e-71	LsrA	AI-2	transport
RS_8_k141_4688404_length_14856_cov_12.0525_5	3.2e-20	LsrA	AI-2	transport
RS_8_k141_4688683_length_734_cov_7.0000_2	5.3e-29	Acylase	AHLs	degradation
RS_8_k141_4689926_length_750_cov_6.0000_2	4e-17	Acylase	AHLs	degradation
RS_8_k141_46929_length_842_cov_1.7846_1	7.3e-75	DGC	c-di-GMP	synthesis
RS_8_k141_4695492_length_614_cov_1.0000_1	2.1e-64	LuxQ	AI-2	transport
RS_8_k141_469559_length_778_cov_4.0000_1	4.7e-69	LuxQ	AI-2	transport
RS_8_k141_4696465_length_781_cov_3.0000_1	2.8e-11	RpfF	DSF	degradation
RS_8_k141_4698633_length_524_cov_3.0000_1	9.8e-14	LsrA	AI-2	transport
RS_8_k141_4700179_length_1031_cov_3.0000_1	2.2e-15	LsrA	AI-2	transport
RS_8_k141_470298_length_2505_cov_6.0000_1	4.6e-65	DGC	c-di-GMP	synthesis
RS_8_k141_4704837_length_626_cov_4.0000_1	2e-46	RpfG	DSF	transport
RS_8_k141_4707651_length_2811_cov_9.5798_1	5e-08	CahR	AI-2	acceptation
RS_8_k141_4709298_length_5388_cov_12.0000_4	1.7e-93	LuxQ	AI-2	transport
RS_8_k141_4710021_length_7761_cov_21.1467_1	8.4e-86	LuxQ	AI-2	transport
RS_8_k141_4710021_length_7761_cov_21.1467_2	5.3e-87	LuxQ	AI-2	transport
RS_8_k141_4710021_length_7761_cov_21.1467_3	3e-94	LuxQ	AI-2	transport
RS_8_k141_47165_length_2171_cov_7.0000_1	2.2e-105	LsrA	AI-2	transport
RS_8_k141_4719187_length_623_cov_5.0000_1	2.1e-24	LsrA	AI-2	transport
RS_8_k141_4719661_length_3507_cov_9.3910_2	2.1e-105	LuxQ	AI-2	transport
RS_8_k141_4721250_length_613_cov_4.0000_1	2.7e-18	LsrA	AI-2	transport
RS_8_k141_4723182_length_1529_cov_6.0000_2	3.8e-64	RpfG	DSF	transport
RS_8_k141_4723217_length_3652_cov_16.0000_4	1.3e-92	Acylase	AHLs	degradation
RS_8_k141_4723571_length_1606_cov_4.0000_1	1.1e-12	Lactonase	AHLs	degradation
RS_8_k141_4725242_length_592_cov_2.0000_1	2.1e-17	RpfF	DSF	degradation
RS_8_k141_4726779_length_742_cov_2.0000_1	2.2e-14	LsrA	AI-2	transport
RS_8_k141_4730656_length_992_cov_5.0000_1	7.5e-55	PDE	c-di-GMP	degradation
RS_8_k141_4731629_length_558_cov_3.0000_1	2e-14	LsrA	AI-2	transport
RS_8_k141_4732396_length_523_cov_4.0000_1	2.9e-12	LsrA	AI-2	transport
RS_8_k141_4733465_length_504_cov_2.0000_1	5.5e-12	LsrA	AI-2	transport
RS_8_k141_4733735_length_506_cov_4.0000_1	2.9e-51	DGC	c-di-GMP	synthesis
RS_8_k141_4734247_length_4904_cov_13.0000_2	1.2e-38	RpfG	DSF	transport
RS_8_k141_4734667_length_538_cov_2.6725_1	1.7e-40	Acylase	AHLs	degradation
RS_8_k141_4736062_length_10107_cov_11.5617_5	1.9e-88	DGC	c-di-GMP	synthesis
RS_8_k141_4736200_length_593_cov_4.0000_1	1.4e-48	RpfG	DSF	transport
RS_8_k141_4736621_length_533_cov_5.0000_1	6.8e-14	LsrA	AI-2	transport
RS_8_k141_4738121_length_23348_cov_21.9964_8	5.4e-30	LsrA	AI-2	transport
RS_8_k141_4738414_length_881_cov_6.0000_1	2.4e-64	LuxQ	AI-2	transport
RS_8_k141_4739508_length_78683_cov_18.0993_51	2.6e-33	CahR	AI-2	acceptation
RS_8_k141_4743699_length_557_cov_2.0000_1	1.4e-24	Lactonase	AHLs	degradation
RS_8_k141_4744145_length_1066_cov_5.0000_1	1.2e-61	LuxQ	AI-2	transport
RS_8_k141_4744656_length_973_cov_6.0000_1	9.7e-63	DGC	c-di-GMP	synthesis
RS_8_k141_4745455_length_899_cov_6.0000_1	1.7e-105	RpfG	DSF	transport
RS_8_k141_4746241_length_3044_cov_6.0000_2	3.6e-27	LsrA	AI-2	transport
RS_8_k141_4746700_length_592_cov_5.0000_1	1.2e-16	LsrA	AI-2	transport
RS_8_k141_4747822_length_560_cov_1.0000_1	1.9e-37	RpfG	DSF	transport
RS_8_k141_4748660_length_1497_cov_15.0000_1	2.3e-56	Acylase	AHLs	degradation
RS_8_k141_4750221_length_1639_cov_9.0000_1	6.6e-49	RpfG	DSF	transport
RS_8_k141_4752893_length_506_cov_4.0000_1	1e-14	RpfF	DSF	degradation
RS_8_k141_4755253_length_658_cov_3.0000_1	3.2e-17	RpfF	DSF	degradation
RS_8_k141_4756335_length_1064_cov_3.0000_1	2.8e-73	LuxQ	AI-2	transport
RS_8_k141_4756406_length_525_cov_1.7005_1	6.6e-14	RpfF	DSF	degradation
RS_8_k141_4756808_length_1613_cov_17.0000_2	2.5e-67	RpfG	DSF	transport
RS_8_k141_4757856_length_1480_cov_8.9462_1	6.5e-16	LsrA	AI-2	transport
RS_8_k141_4761012_length_683_cov_1.0000_1	3.3e-64	LuxQ	AI-2	transport
RS_8_k141_4761667_length_874_cov_3.0000_1	1.3e-20	Acylase	AHLs	degradation
RS_8_k141_4763361_length_1821_cov_6.6119_1	1.7e-81	DGC	c-di-GMP	synthesis
RS_8_k141_4765764_length_834_cov_3.0000_1	3.4e-45	Acylase	AHLs	degradation
RS_8_k141_4765962_length_1277_cov_3.0000_1	1.9e-79	Acylase	AHLs	degradation
RS_8_k141_476689_length_2049_cov_6.0000_1	1.1e-62	LsrK	AI-2	transport
RS_8_k141_4768091_length_2873_cov_9.9799_2	2.6e-53	DGC	c-di-GMP	synthesis
RS_8_k141_4772220_length_603_cov_5.0000_1	1.1e-70	DGC	c-di-GMP	synthesis
RS_8_k141_4772438_length_1906_cov_5.0000_1	1.2e-54	DGC	c-di-GMP	synthesis
RS_8_k141_4773781_length_512_cov_3.0000_1	2e-23	RpfF	DSF	degradation
RS_8_k141_4774045_length_503_cov_4.0000_1	1.1e-09	CahR	AI-2	acceptation
RS_8_k141_4778378_length_757_cov_5.0000_1	3e-40	LsrA	AI-2	transport
RS_8_k141_4779042_length_876_cov_5.0000_1	5.6e-66	RpfG	DSF	transport
RS_8_k141_4780392_length_6440_cov_11.0000_6	9e-22	RpfF	DSF	degradation
RS_8_k141_4781588_length_1197_cov_14.3949_1	5.4e-32	LsrK	AI-2	transport
RS_8_k141_4784063_length_1003_cov_6.0000_1	2.2e-83	LuxQ	AI-2	transport
RS_8_k141_4784088_length_825_cov_4.0000_1	3.9e-18	RpfF	DSF	degradation
RS_8_k141_4784150_length_908_cov_4.0000_1	4.7e-68	LuxQ	AI-2	transport
RS_8_k141_478766_length_1888_cov_7.6234_4	1.8e-19	Lactonase	AHLs	degradation
RS_8_k141_4792199_length_1467_cov_5.0000_1	3.6e-26	RpfF	DSF	degradation
RS_8_k141_4793560_length_1201_cov_4.0000_1	1.4e-61	DGC	c-di-GMP	synthesis
RS_8_k141_4796302_length_981_cov_4.0000_2	7.5e-38	RpfG	DSF	transport
RS_8_k141_4796813_length_2362_cov_8.0000_1	6e-63	DGC	c-di-GMP	synthesis
RS_8_k141_479757_length_7461_cov_7.2537_1	2.1e-68	DGC	c-di-GMP	synthesis
RS_8_k141_4799804_length_695_cov_3.0000_1	6.4e-16	LsrA	AI-2	transport
RS_8_k141_480058_length_543_cov_3.0000_1	1.9e-30	CqsA	AHKs	synthesis
RS_8_k141_4805613_length_1906_cov_11.9258_1	4.5e-114	RpfG	DSF	transport
RS_8_k141_4806032_length_627_cov_2.0000_1	1.7e-56	LuxQ	AI-2	transport
RS_8_k141_4806098_length_6545_cov_9.0712_6	6.8e-93	LuxQ	AI-2	transport
RS_8_k141_4810575_length_949_cov_6.0000_1	1.2e-46	Acylase	AHLs	degradation
RS_8_k141_481108_length_803_cov_5.0000_1	2.8e-62	RpfG	DSF	transport
RS_8_k141_4812167_length_1740_cov_11.0000_1	4.8e-101	LuxQ	AI-2	transport
RS_8_k141_4813396_length_816_cov_3.0000_1	1e-34	LsrA	AI-2	transport
RS_8_k141_4817387_length_704_cov_3.0000_2	2e-44	RpfG	DSF	transport
RS_8_k141_4818484_length_581_cov_8.0659_1	2.3e-19	LsrG	AI-2	transport
RS_8_k141_4819687_length_1569_cov_6.0000_1	8.8e-84	LuxQ	AI-2	transport
RS_8_k141_4825109_length_7726_cov_14.9568_2	1.2e-42	RpfG	DSF	transport
RS_8_k141_4827885_length_566_cov_2.0000_1	1.1e-23	Acylase	AHLs	degradation
RS_8_k141_4828381_length_1706_cov_12.0000_2	3.2e-36	RpfG	DSF	transport
RS_8_k141_483130_length_4399_cov_14.9944_2	1.3e-21	LsrA	AI-2	transport
RS_8_k141_4831967_length_632_cov_3.0000_1	1.7e-15	RpfF	DSF	degradation
RS_8_k141_4833872_length_2550_cov_7.0000_2	2.9e-66	LuxQ	AI-2	transport
RS_8_k141_4836145_length_1143_cov_10.0000_1	1.4e-42	RpfG	DSF	transport
RS_8_k141_4836692_length_573_cov_5.0000_1	2.4e-11	LsrA	AI-2	transport
RS_8_k141_4841307_length_644_cov_3.0000_1	2.1e-32	Acylase	AHLs	degradation
RS_8_k141_4842660_length_1047_cov_5.0000_1	7.5e-30	Acylase	AHLs	degradation
RS_8_k141_4844692_length_11782_cov_8.1093_6	3.5e-78	LuxQ	AI-2	transport
RS_8_k141_4848271_length_1054_cov_7.0000_1	1e-35	RpfG	DSF	transport
RS_8_k141_4848909_length_688_cov_3.0000_1	6.6e-14	LsrA	AI-2	transport
RS_8_k141_4848983_length_865_cov_5.0000_1	2e-26	RpfF	DSF	degradation
RS_8_k141_4852492_length_2422_cov_8.0000_1	1.6e-12	LsrA	AI-2	transport
RS_8_k141_4857616_length_835_cov_3.0000_1	4.9e-09	CahR	AI-2	acceptation
RS_8_k141_4858279_length_886_cov_7.0000_1	4.6e-58	DGC	c-di-GMP	synthesis
RS_8_k141_4860388_length_3170_cov_5.0000_3	1.7e-12	LsrA	AI-2	transport
RS_8_k141_4860432_length_559_cov_2.0000_1	1.5e-13	RpfF	DSF	degradation
RS_8_k141_4860858_length_954_cov_3.0000_1	1.4e-70	DGC	c-di-GMP	synthesis
RS_8_k141_4864683_length_745_cov_13.0000_1	6.7e-55	RpfG	DSF	transport
RS_8_k141_48680_length_1829_cov_16.0000_1	1.1e-21	LsrA	AI-2	transport
RS_8_k141_4869290_length_1226_cov_3.0000_2	1.8e-20	LsrA	AI-2	transport
RS_8_k141_4870234_length_744_cov_4.0000_2	1.1e-21	LsrA	AI-2	transport
RS_8_k141_4870352_length_656_cov_4.0000_2	1.3e-43	LsrA	AI-2	transport
RS_8_k141_4870753_length_549_cov_3.0000_1	1.1e-11	Lactonase	AHLs	degradation
RS_8_k141_4871395_length_703_cov_5.0000_1	4.9e-14	LsrA	AI-2	transport
RS_8_k141_4871694_length_944_cov_5.0000_1	3.7e-63	RpfG	DSF	transport
RS_8_k141_4876818_length_5477_cov_15.4803_4	4.6e-63	DGC	c-di-GMP	synthesis
RS_8_k141_4877277_length_940_cov_6.0000_1	1e-70	LuxQ	AI-2	transport
RS_8_k141_4882052_length_744_cov_3.0000_1	2e-66	LuxQ	AI-2	transport
RS_8_k141_4883949_length_522_cov_5.0000_2	9.5e-15	PqsE	PQS	synthesis
RS_8_k141_4884574_length_851_cov_7.0000_1	2.9e-75	LuxQ	AI-2	transport
RS_8_k141_4884612_length_1520_cov_5.0000_1	3.6e-22	RpfF	DSF	degradation
RS_8_k141_4885019_length_1870_cov_11.0000_1	2.6e-72	DGC	c-di-GMP	synthesis
RS_8_k141_488737_length_1083_cov_4.0000_1	2.3e-65	LuxQ	AI-2	transport
RS_8_k141_4888389_length_648_cov_5.0000_2	2.9e-23	LsrA	AI-2	transport
RS_8_k141_4889657_length_4297_cov_11.0000_1	4.9e-94	LuxQ	AI-2	transport
RS_8_k141_4890311_length_3611_cov_7.0000_2	1.2e-147	Acylase	AHLs	degradation
RS_8_k141_4890727_length_513_cov_3.0000_1	2.9e-21	RpfF	DSF	degradation
RS_8_k141_4891430_length_761_cov_4.0000_2	1.1e-11	LsrA	AI-2	transport
RS_8_k141_4896402_length_3631_cov_9.0000_3	8.5e-141	LsrA	AI-2	transport
RS_8_k141_4896724_length_511_cov_6.0000_1	4.6e-23	Acylase	AHLs	degradation
RS_8_k141_4898272_length_821_cov_3.0000_1	8.6e-67	LuxQ	AI-2	transport
RS_8_k141_4901563_length_701_cov_4.0000_1	5.1e-16	Lactonase	AHLs	degradation
RS_8_k141_4901843_length_1909_cov_9.0000_1	7.2e-09	CahR	AI-2	acceptation
RS_8_k141_4902372_length_1787_cov_5.0000_2	4.5e-28	LsrA	AI-2	transport
RS_8_k141_4903105_length_982_cov_5.0000_2	1.7e-59	LsrA	AI-2	transport
RS_8_k141_4903299_length_2277_cov_7.0000_1	4.6e-26	LsrA	AI-2	transport
RS_8_k141_4904932_length_761_cov_3.0000_2	3.7e-71	RpfG	DSF	transport
RS_8_k141_4906038_length_525_cov_3.0000_1	3.4e-15	LsrA	AI-2	transport
RS_8_k141_4907310_length_1030_cov_8.0000_1	3.6e-20	LsrA	AI-2	transport
RS_8_k141_490760_length_533_cov_9.0000_1	2.5e-23	RpfF	DSF	degradation
RS_8_k141_4908228_length_6165_cov_20.8753_1	7.1e-85	LuxQ	AI-2	transport
RS_8_k141_4908463_length_732_cov_2.0000_1	1.2e-14	CahR	AI-2	acceptation
RS_8_k141_4908538_length_1141_cov_4.0000_1	1.7e-29	LsrA	AI-2	transport
RS_8_k141_4908743_length_1150_cov_10.0000_1	3.6e-37	RpfG	DSF	transport
RS_8_k141_4911686_length_571_cov_3.0000_1	2.4e-13	Acylase	AHLs	degradation
RS_8_k141_4911888_length_1217_cov_3.5567_1	4.2e-54	RpfG	DSF	transport
RS_8_k141_4912141_length_756_cov_3.0000_1	8e-25	LsrA	AI-2	transport
RS_8_k141_4912930_length_522_cov_20.0000_1	2e-22	Acylase	AHLs	degradation
RS_8_k141_4916820_length_10309_cov_12.3379_5	1.7e-113	LuxQ	AI-2	transport
RS_8_k141_4918276_length_1183_cov_12.0000_1	6e-87	LsrA	AI-2	transport
RS_8_k141_4919332_length_5906_cov_7.6019_1	7.7e-60	LuxQ	AI-2	transport
RS_8_k141_4919531_length_794_cov_3.0000_1	1.2e-48	RpfG	DSF	transport
RS_8_k141_4921211_length_2232_cov_15.9703_1	1e-114	LuxQ	AI-2	transport
RS_8_k141_4921577_length_2104_cov_6.0000_2	5.1e-99	LuxQ	AI-2	transport
RS_8_k141_4924112_length_956_cov_3.0000_2	1.4e-35	RpfG	DSF	transport
RS_8_k141_4925150_length_658_cov_3.0000_1	7.6e-34	LsrA	AI-2	transport
RS_8_k141_4927104_length_555_cov_2.0000_1	1.1e-26	Acylase	AHLs	degradation
RS_8_k141_4928459_length_646_cov_3.0000_1	1.9e-22	Lactonase	AHLs	degradation
RS_8_k141_4929888_length_646_cov_3.0000_1	3e-53	DGC	c-di-GMP	synthesis
RS_8_k141_4930384_length_502_cov_5.0000_1	4.2e-53	DGC	c-di-GMP	synthesis
RS_8_k141_4930586_length_969_cov_5.0000_1	2.3e-38	LsrA	AI-2	transport
RS_8_k141_4931397_length_552_cov_2.0000_1	6e-32	Lactonase	AHLs	degradation
RS_8_k141_4932854_length_1544_cov_14.0000_1	2e-54	DGC	c-di-GMP	synthesis
RS_8_k141_4934128_length_3666_cov_6.0000_5	5.6e-88	LuxQ	AI-2	transport
RS_8_k141_4934907_length_1704_cov_5.0000_1	1.4e-34	LsrA	AI-2	transport
RS_8_k141_4938602_length_891_cov_5.0000_2	2.9e-25	LsrA	AI-2	transport
RS_8_k141_493882_length_33713_cov_16.3668_23	9.1e-17	LsrA	AI-2	transport
RS_8_k141_4941339_length_593_cov_2.0000_1	6.2e-32	HdtS	AHLs	synthesis
RS_8_k141_4945709_length_799_cov_3.0000_1	1.9e-53	LsrA	AI-2	transport
RS_8_k141_4945804_length_6694_cov_13.0000_1	6e-65	LuxQ	AI-2	transport
RS_8_k141_4945804_length_6694_cov_13.0000_3	3.9e-90	LuxQ	AI-2	transport
RS_8_k141_4945881_length_672_cov_6.0000_1	7.1e-21	RpfF	DSF	degradation
RS_8_k141_4946421_length_6524_cov_11.0000_2	2.1e-92	LuxQ	AI-2	transport
RS_8_k141_4948620_length_501_cov_6.0000_1	1.5e-15	Acylase	AHLs	degradation
RS_8_k141_4951135_length_1681_cov_5.0000_1	5.7e-83	LuxQ	AI-2	transport
RS_8_k141_4954263_length_650_cov_2.0000_1	1.4e-50	RpfG	DSF	transport
RS_8_k141_4955592_length_889_cov_4.0000_2	2.2e-58	DGC	c-di-GMP	synthesis
RS_8_k141_495635_length_544_cov_3.0000_1	4e-13	RpfF	DSF	degradation
RS_8_k141_4957709_length_635_cov_3.0000_1	1.7e-12	LsrA	AI-2	transport
RS_8_k141_49581_length_4326_cov_15.0000_2	6.2e-42	RpfG	DSF	transport
RS_8_k141_4958203_length_899_cov_5.0000_2	8e-13	LsrA	AI-2	transport
RS_8_k141_496116_length_1334_cov_5.0000_2	1.2e-38	RpfG	DSF	transport
RS_8_k141_496419_length_1703_cov_17.0000_2	1.6e-68	RpfG	DSF	transport
RS_8_k141_4969750_length_1702_cov_5.0000_3	1.7e-42	LsrA	AI-2	transport
RS_8_k141_4975152_length_557_cov_4.0000_1	1.7e-32	HdtS	AHLs	synthesis
RS_8_k141_4976773_length_618_cov_2.0000_1	5.4e-19	RpfF	DSF	degradation
RS_8_k141_4976865_length_951_cov_4.0000_2	2.6e-14	LsrG	AI-2	transport
RS_8_k141_4979981_length_11768_cov_7.0000_1	5.3e-28	LsrA	AI-2	transport
RS_8_k141_4982811_length_1821_cov_5.0000_1	8.3e-102	LuxQ	AI-2	transport
RS_8_k141_4988300_length_599_cov_6.0000_1	2.7e-12	Lactonase	AHLs	degradation
RS_8_k141_4990857_length_901_cov_3.0000_1	1.8e-16	LsrA	AI-2	transport
RS_8_k141_4991333_length_908_cov_4.0000_1	1.3e-30	LsrA	AI-2	transport
RS_8_k141_499248_length_15440_cov_13.8015_16	5.9e-49	PDE	c-di-GMP	degradation
RS_8_k141_4993760_length_926_cov_5.0000_2	5.5e-62	DGC	c-di-GMP	synthesis
RS_8_k141_499443_length_525_cov_3.0000_1	1.8e-65	RpfG	DSF	transport
RS_8_k141_4995209_length_2230_cov_18.4883_1	6.9e-50	LsrK	AI-2	transport
RS_8_k141_499584_length_986_cov_6.0000_1	7.2e-85	LsrA	AI-2	transport
RS_8_k141_4997507_length_746_cov_5.0000_1	5.8e-49	PhnA	PQS	synthesis
RS_8_k141_4999004_length_1643_cov_9.0000_1	6.8e-34	LsrA	AI-2	transport
RS_8_k141_4999736_length_28972_cov_13.9671_2	2.9e-100	LuxQ	AI-2	transport
RS_8_k141_5000678_length_735_cov_4.0000_1	6.8e-59	LuxQ	AI-2	transport
RS_8_k141_5002476_length_1211_cov_5.0000_1	1.2e-60	RpfG	DSF	transport
RS_8_k141_5005376_length_538_cov_3.0000_1	1.4e-39	RpfG	DSF	transport
RS_8_k141_5008206_length_5442_cov_26.4286_3	8e-61	DGC	c-di-GMP	synthesis
RS_8_k141_5008792_length_637_cov_6.0000_1	2.4e-13	LsrA	AI-2	transport
RS_8_k141_5009933_length_523_cov_2.0000_1	1.5e-10	LsrA	AI-2	transport
RS_8_k141_5010543_length_512_cov_3.0000_1	6.7e-18	LsrA	AI-2	transport
RS_8_k141_5012017_length_849_cov_6.0000_1	1.9e-62	LuxQ	AI-2	transport
RS_8_k141_5012363_length_1364_cov_11.0000_2	5.5e-55	RpfG	DSF	transport
RS_8_k141_5013555_length_556_cov_4.0000_1	5.3e-44	RpfG	DSF	transport
RS_8_k141_5013716_length_1198_cov_3.0000_1	4.5e-09	CahR	AI-2	acceptation
RS_8_k141_5015903_length_719_cov_5.0000_2	2.3e-17	LsrA	AI-2	transport
RS_8_k141_5016117_length_2270_cov_8.0000_3	2.3e-50	Acylase	AHLs	degradation
RS_8_k141_5016278_length_2763_cov_10.6148_1	1.8e-47	RpfG	DSF	transport
RS_8_k141_5019577_length_637_cov_3.0000_1	9.8e-39	DGC	c-di-GMP	synthesis
RS_8_k141_5021363_length_876_cov_7.0000_1	1.7e-39	Acylase	AHLs	degradation
RS_8_k141_5022713_length_1436_cov_5.0000_1	2.3e-110	LuxQ	AI-2	transport
RS_8_k141_5026580_length_1210_cov_6.0000_2	4.6e-27	RpfF	DSF	degradation
RS_8_k141_5028515_length_523_cov_4.0000_2	2.1e-49	RpfG	DSF	transport
RS_8_k141_5030236_length_675_cov_12.0000_1	8.9e-12	LsrA	AI-2	transport
RS_8_k141_5030738_length_853_cov_5.0000_1	8.4e-20	RpfF	DSF	degradation
RS_8_k141_5031154_length_1420_cov_5.0000_1	2.3e-59	LuxQ	AI-2	transport
RS_8_k141_504342_length_713_cov_4.0000_1	1.3e-48	LsrA	AI-2	transport
RS_8_k141_5043749_length_510_cov_3.0000_1	5.2e-20	LsrA	AI-2	transport
RS_8_k141_5045007_length_3209_cov_8.5098_1	3.1e-56	RpfG	DSF	transport
RS_8_k141_5047163_length_1068_cov_3.0000_2	1.4e-59	DGC	c-di-GMP	synthesis
RS_8_k141_5047675_length_704_cov_4.0000_1	2.9e-15	RpfF	DSF	degradation
RS_8_k141_5049290_length_724_cov_4.0000_1	2.4e-56	LsrA	AI-2	transport
RS_8_k141_5049449_length_581_cov_12.0000_1	1.1e-26	LsrA	AI-2	transport
RS_8_k141_5051669_length_741_cov_7.0000_1	3.1e-53	LsrA	AI-2	transport
RS_8_k141_5053019_length_841_cov_5.0000_1	3e-85	RpfG	DSF	transport
RS_8_k141_5053684_length_514_cov_4.0000_1	5.7e-17	LsrA	AI-2	transport
RS_8_k141_5054046_length_605_cov_3.0000_1	4.7e-20	LsrA	AI-2	transport
RS_8_k141_5058188_length_657_cov_4.0000_1	8.7e-63	LsrA	AI-2	transport
RS_8_k141_5061458_length_20074_cov_8.0150_9	2.5e-38	HdtS	AHLs	synthesis
RS_8_k141_506476_length_564_cov_1.0000_1	9.3e-54	LsrA	AI-2	transport
RS_8_k141_5064825_length_1485_cov_13.0000_1	2.8e-12	LsrA	AI-2	transport
RS_8_k141_5066577_length_670_cov_2.0000_1	9.5e-36	Acylase	AHLs	degradation
RS_8_k141_5067472_length_799_cov_4.0000_1	1.8e-53	LsrA	AI-2	transport
RS_8_k141_5067548_length_1060_cov_6.0000_1	4.4e-65	RpfG	DSF	transport
RS_8_k141_5067933_length_4550_cov_5.0000_1	4.3e-70	LuxQ	AI-2	transport
RS_8_k141_5067933_length_4550_cov_5.0000_3	2.7e-65	LuxQ	AI-2	transport
RS_8_k141_5068626_length_1322_cov_8.0000_1	2.6e-12	Lactonase	AHLs	degradation
RS_8_k141_5070214_length_650_cov_4.0000_1	5.4e-24	RpfF	DSF	degradation
RS_8_k141_5071235_length_1150_cov_12.0000_1	6.1e-50	DGC	c-di-GMP	synthesis
RS_8_k141_5072230_length_574_cov_2.0000_1	4.8e-21	RpfF	DSF	degradation
RS_8_k141_5073148_length_974_cov_2.0000_1	6.4e-65	LuxQ	AI-2	transport
RS_8_k141_5074202_length_5243_cov_16.0000_2	2.5e-101	LuxQ	AI-2	transport
RS_8_k141_5076337_length_711_cov_5.0000_1	5e-39	DGC	c-di-GMP	synthesis
RS_8_k141_5078320_length_2133_cov_9.0000_2	2.3e-46	RpfG	DSF	transport
RS_8_k141_5079504_length_927_cov_4.0000_1	5.5e-52	RpfG	DSF	transport
RS_8_k141_5080260_length_599_cov_5.0000_1	3.8e-42	LsrA	AI-2	transport
RS_8_k141_508230_length_1381_cov_8.0000_2	5.7e-16	LsrA	AI-2	transport
RS_8_k141_5084173_length_2487_cov_7.0000_2	1.1e-49	LsrA	AI-2	transport
RS_8_k141_5086096_length_911_cov_3.0000_2	3.7e-30	HdtS	AHLs	synthesis
RS_8_k141_5086698_length_822_cov_30.0000_1	1.7e-67	LuxQ	AI-2	transport
RS_8_k141_508732_length_2813_cov_9.0000_3	7.6e-43	RpfG	DSF	transport
RS_8_k141_5088035_length_1405_cov_5.0000_1	1.1e-18	LsrA	AI-2	transport
RS_8_k141_508889_length_941_cov_6.0000_1	1.6e-49	RpfG	DSF	transport
RS_8_k141_5093171_length_18303_cov_15.0000_5	2e-27	RpfF	DSF	degradation
RS_8_k141_5096548_length_873_cov_6.0000_1	1.5e-72	LsrA	AI-2	transport
RS_8_k141_5096981_length_997_cov_4.0000_1	2.2e-58	DGC	c-di-GMP	synthesis
RS_8_k141_5099463_length_790_cov_4.0000_1	2.6e-13	Acylase	AHLs	degradation
RS_8_k141_5099905_length_18112_cov_19.0000_11	4e-76	LuxQ	AI-2	transport
RS_8_k141_5099905_length_18112_cov_19.0000_18	2.5e-142	Acylase	AHLs	degradation
RS_8_k141_5100600_length_578_cov_3.0000_2	2.4e-17	LsrA	AI-2	transport
RS_8_k141_5101323_length_1167_cov_8.0000_1	6.7e-22	LsrA	AI-2	transport
RS_8_k141_5101849_length_741_cov_3.0000_1	2.4e-53	LsrA	AI-2	transport
RS_8_k141_5102588_length_721_cov_6.0000_1	1.1e-58	RpfG	DSF	transport
RS_8_k141_5103966_length_671_cov_2.0000_1	1.5e-51	RpfG	DSF	transport
RS_8_k141_5108497_length_1832_cov_7.0000_2	2.1e-73	LuxQ	AI-2	transport
RS_8_k141_5111561_length_1042_cov_4.0000_1	6.2e-47	LsrK	AI-2	transport
RS_8_k141_5113180_length_505_cov_2.0000_1	6.4e-16	LsrA	AI-2	transport
RS_8_k141_5115188_length_949_cov_23.0000_2	2.3e-20	RpfF	DSF	degradation
RS_8_k141_5117471_length_555_cov_1.5459_1	3.2e-16	RpfF	DSF	degradation
RS_8_k141_5117784_length_1772_cov_14.0000_2	5.3e-57	LuxQ	AI-2	transport
RS_8_k141_5118894_length_579_cov_3.0000_1	1.2e-16	PqsE	PQS	synthesis
RS_8_k141_5120064_length_766_cov_3.0000_1	4.6e-31	Lactonase	AHLs	degradation
RS_8_k141_5120484_length_588_cov_5.0000_1	1.9e-17	RpfF	DSF	degradation
RS_8_k141_5120884_length_572_cov_5.0000_1	2.3e-39	HdtS	AHLs	synthesis
RS_8_k141_5121717_length_2178_cov_11.0000_2	5.8e-71	LuxQ	AI-2	transport
RS_8_k141_5121875_length_3041_cov_6.0000_2	3.2e-86	DGC	c-di-GMP	synthesis
RS_8_k141_5125105_length_665_cov_3.0000_2	1.1e-16	RpfF	DSF	degradation
RS_8_k141_512666_length_1764_cov_11.0000_1	1.9e-32	LsrA	AI-2	transport
RS_8_k141_5129078_length_1798_cov_12.0000_1	1.5e-21	RpfF	DSF	degradation
RS_8_k141_5130748_length_2212_cov_8.0000_3	1.7e-86	LsrK	AI-2	transport
RS_8_k141_5133294_length_1893_cov_7.0000_1	2.2e-20	LsrA	AI-2	transport
RS_8_k141_5137694_length_643_cov_4.0000_1	1.4e-59	DGC	c-di-GMP	synthesis
RS_8_k141_5138155_length_1479_cov_17.0000_1	9.9e-68	LuxQ	AI-2	transport
RS_8_k141_5138636_length_1408_cov_7.0000_1	2.2e-71	RpfG	DSF	transport
RS_8_k141_5140504_length_2159_cov_11.0000_3	3.2e-19	LsrA	AI-2	transport
RS_8_k141_5140806_length_797_cov_4.0000_1	7.6e-23	RpfF	DSF	degradation
RS_8_k141_5140891_length_2147_cov_9.0000_2	5e-13	Lactonase	AHLs	degradation
RS_8_k141_5142007_length_1391_cov_18.0000_3	1.7e-69	LuxQ	AI-2	transport
RS_8_k141_5142946_length_742_cov_3.0000_1	1.8e-29	LsrA	AI-2	transport
RS_8_k141_5144720_length_553_cov_3.8981_1	2.2e-24	LsrA	AI-2	transport
RS_8_k141_514705_length_774_cov_3.0000_1	6e-21	LsrA	AI-2	transport
RS_8_k141_5149292_length_1929_cov_5.0000_2	7e-17	LsrA	AI-2	transport
RS_8_k141_514959_length_605_cov_1.0000_1	9e-40	Acylase	AHLs	degradation
RS_8_k141_5151157_length_920_cov_5.0000_1	1e-78	LuxQ	AI-2	transport
RS_8_k141_5151824_length_801_cov_3.0000_1	1.4e-74	LuxQ	AI-2	transport
RS_8_k141_5152886_length_562_cov_1.0000_1	3.1e-37	PhnA	PQS	synthesis
RS_8_k141_5153536_length_779_cov_2.0000_1	4.8e-37	Acylase	AHLs	degradation
RS_8_k141_5155602_length_628_cov_5.0000_1	6.2e-30	LsrA	AI-2	transport
RS_8_k141_5155986_length_3331_cov_13.0000_1	1e-14	LsrA	AI-2	transport
RS_8_k141_5161392_length_619_cov_6.0000_1	9e-63	LuxQ	AI-2	transport
RS_8_k141_5163557_length_707_cov_3.0000_1	1.5e-59	LuxQ	AI-2	transport
RS_8_k141_5166528_length_1773_cov_8.0000_2	7.3e-52	DGC	c-di-GMP	synthesis
RS_8_k141_5166714_length_907_cov_4.0000_1	2.6e-25	RpfF	DSF	degradation
RS_8_k141_5167312_length_1382_cov_9.0000_2	4.1e-18	LsrA	AI-2	transport
RS_8_k141_5168718_length_1573_cov_5.0000_2	1.9e-10	LsrA	AI-2	transport
RS_8_k141_5169714_length_663_cov_5.0000_1	1.3e-48	DGC	c-di-GMP	synthesis
RS_8_k141_5172088_length_1095_cov_4.0000_2	3.3e-34	HdtS	AHLs	synthesis
RS_8_k141_517542_length_539_cov_3.0000_1	6.8e-28	Lactonase	AHLs	degradation
RS_8_k141_5176153_length_1001_cov_4.0000_2	3.5e-22	RpfF	DSF	degradation
RS_8_k141_5178707_length_611_cov_3.0000_1	5.4e-15	RpfF	DSF	degradation
RS_8_k141_5181823_length_909_cov_5.0000_3	1.1e-14	LsrG	AI-2	transport
RS_8_k141_5182064_length_14749_cov_9.0000_2	1.7e-57	DGC	c-di-GMP	synthesis
RS_8_k141_5182217_length_1004_cov_10.9676_1	1.4e-74	LuxQ	AI-2	transport
RS_8_k141_5182825_length_1377_cov_10.0000_1	4.4e-66	LuxQ	AI-2	transport
RS_8_k141_5186132_length_1241_cov_6.0000_1	8.4e-61	LuxQ	AI-2	transport
RS_8_k141_5186196_length_849_cov_3.0000_1	1.8e-58	DGC	c-di-GMP	synthesis
RS_8_k141_5186459_length_1641_cov_6.0000_1	4.3e-58	LuxQ	AI-2	transport
RS_8_k141_5187501_length_559_cov_3.0000_1	4.5e-50	PDE	c-di-GMP	degradation
RS_8_k141_5187727_length_1721_cov_8.0000_1	1.6e-78	LuxQ	AI-2	transport
RS_8_k141_5188572_length_1205_cov_9.0000_1	1.2e-54	PDE	c-di-GMP	degradation
RS_8_k141_5189241_length_564_cov_6.0000_1	4.8e-32	LsrA	AI-2	transport
RS_8_k141_5189277_length_692_cov_3.0000_1	2.1e-46	Acylase	AHLs	degradation
RS_8_k141_5191247_length_3340_cov_16.5999_2	2.2e-112	LuxQ	AI-2	transport
RS_8_k141_5194017_length_1344_cov_4.0000_1	4.2e-14	Lactonase	AHLs	degradation
RS_8_k141_5194743_length_1000_cov_9.0000_3	1e-45	RpfG	DSF	transport
RS_8_k141_5195943_length_603_cov_4.0000_2	4.1e-17	LsrA	AI-2	transport
RS_8_k141_5197101_length_501_cov_3.0000_1	2.3e-39	RpfG	DSF	transport
RS_8_k141_5198386_length_771_cov_3.0000_1	8.6e-56	LuxQ	AI-2	transport
RS_8_k141_5198427_length_623_cov_3.0000_1	4.6e-52	DGC	c-di-GMP	synthesis
RS_8_k141_5200834_length_565_cov_6.0000_1	6.8e-43	RpfG	DSF	transport
RS_8_k141_5201818_length_1380_cov_5.0000_1	1.5e-62	LuxQ	AI-2	transport
RS_8_k141_5205616_length_946_cov_5.0000_1	2.7e-46	Acylase	AHLs	degradation
RS_8_k141_5205689_length_3141_cov_9.0000_2	6.1e-68	DGC	c-di-GMP	synthesis
RS_8_k141_5206129_length_1195_cov_3.0000_2	1.7e-100	RpfF	DSF	degradation
RS_8_k141_5206484_length_1997_cov_4.0000_3	6.1e-26	RpfF	DSF	degradation
RS_8_k141_5206787_length_834_cov_4.0000_2	1.2e-62	LuxQ	AI-2	transport
RS_8_k141_5207816_length_1607_cov_7.0000_2	1.3e-90	LuxQ	AI-2	transport
RS_8_k141_5208264_length_1636_cov_7.1478_1	1e-61	LuxQ	AI-2	transport
RS_8_k141_5208546_length_1076_cov_8.0000_1	4.3e-66	LuxQ	AI-2	transport
RS_8_k141_5213045_length_1207_cov_5.0000_2	1e-44	Acylase	AHLs	degradation
RS_8_k141_521437_length_1009_cov_15.7408_1	7.8e-70	LuxQ	AI-2	transport
RS_8_k141_5219400_length_766_cov_9.0000_2	4.4e-24	LsrA	AI-2	transport
RS_8_k141_5219944_length_602_cov_7.8134_1	1.5e-43	LuxR	AHLs	acceptation
RS_8_k141_522128_length_1115_cov_5.0000_1	2.7e-19	LsrA	AI-2	transport
RS_8_k141_5222917_length_702_cov_4.0000_1	2.5e-69	DGC	c-di-GMP	synthesis
RS_8_k141_5223197_length_1411_cov_6.0000_1	6.2e-73	LuxQ	AI-2	transport
RS_8_k141_5223250_length_560_cov_2.0000_1	1.2e-62	DGC	c-di-GMP	synthesis
RS_8_k141_522606_length_712_cov_7.0000_1	8.5e-62	LuxQ	AI-2	transport
RS_8_k141_522619_length_737_cov_6.0000_1	2.6e-15	RpfF	DSF	degradation
RS_8_k141_5226362_length_533_cov_5.0000_1	3.5e-20	CqsA	AHKs	synthesis
RS_8_k141_5230217_length_506_cov_7.0000_1	7.7e-11	LsrA	AI-2	transport
RS_8_k141_5232241_length_710_cov_2.0000_1	1.6e-26	Acylase	AHLs	degradation
RS_8_k141_5232540_length_606_cov_21.0000_1	1.7e-14	RpfF	DSF	degradation
RS_8_k141_5232743_length_3739_cov_9.0000_1	5.9e-62	LuxQ	AI-2	transport
RS_8_k141_5233723_length_506_cov_9.0000_1	9.6e-56	DGC	c-di-GMP	synthesis
RS_8_k141_5237233_length_795_cov_5.0000_1	8.1e-13	RpfF	DSF	degradation
RS_8_k141_5237685_length_668_cov_5.0000_1	7.4e-28	LsrA	AI-2	transport
RS_8_k141_524064_length_2655_cov_26.0000_3	3e-50	LsrK	AI-2	transport
RS_8_k141_5242671_length_22846_cov_8.0000_18	2e-63	DGC	c-di-GMP	synthesis
RS_8_k141_5245213_length_517_cov_6.0000_1	2.9e-18	LsrA	AI-2	transport
RS_8_k141_5246955_length_847_cov_9.0000_1	2.4e-32	LsrA	AI-2	transport
RS_8_k141_5247415_length_773_cov_8.0000_1	3.7e-10	LsrA	AI-2	transport
RS_8_k141_5248963_length_967_cov_4.0000_2	7.3e-44	HdtS	AHLs	synthesis
RS_8_k141_5250483_length_638_cov_2.0000_1	4.2e-44	DGC	c-di-GMP	synthesis
RS_8_k141_5250626_length_1267_cov_4.0000_1	5.6e-22	LsrA	AI-2	transport
RS_8_k141_5251697_length_1889_cov_3.0000_1	1.8e-103	LuxQ	AI-2	transport
RS_8_k141_5251982_length_2380_cov_6.0000_2	1.7e-50	RpfG	DSF	transport
RS_8_k141_5253574_length_1087_cov_6.0000_1	1.5e-77	LuxQ	AI-2	transport
RS_8_k141_5255587_length_1411_cov_6.0000_1	1e-35	LsrA	AI-2	transport
RS_8_k141_5256616_length_1354_cov_6.2564_1	3.1e-22	RpfF	DSF	degradation
RS_8_k141_5258837_length_968_cov_4.0000_2	2e-44	RpfG	DSF	transport
RS_8_k141_5260024_length_2699_cov_9.0000_1	5.1e-98	LuxQ	AI-2	transport
RS_8_k141_5268288_length_3333_cov_9.0000_2	2.4e-63	LuxQ	AI-2	transport
RS_8_k141_5268937_length_551_cov_2.0000_1	8e-14	LsrA	AI-2	transport
RS_8_k141_5269376_length_863_cov_5.0000_1	2.7e-21	LsrA	AI-2	transport
RS_8_k141_527032_length_845_cov_6.0000_2	1.9e-35	PhnA	PQS	synthesis
RS_8_k141_5271600_length_708_cov_4.0000_1	2.1e-20	RpfF	DSF	degradation
RS_8_k141_5274807_length_1374_cov_6.0000_1	8.4e-80	Acylase	AHLs	degradation
RS_8_k141_5275957_length_1736_cov_8.0000_1	6e-35	RpfG	DSF	transport
RS_8_k141_5277120_length_1919_cov_7.0000_1	9.1e-13	LsrA	AI-2	transport
RS_8_k141_5278362_length_5395_cov_11.8639_1	7.3e-88	DGC	c-di-GMP	synthesis
RS_8_k141_5278523_length_930_cov_3.0000_1	1.5e-58	LsrA	AI-2	transport
RS_8_k141_5280717_length_623_cov_3.0000_1	9.9e-58	LuxQ	AI-2	transport
RS_8_k141_5281137_length_3387_cov_6.0000_1	7.3e-23	LsrB	AI-2	acceptation
RS_8_k141_52813_length_737_cov_2.0000_1	1.3e-21	RpfF	DSF	degradation
RS_8_k141_5281948_length_2380_cov_12.0272_2	2.1e-87	LuxQ	AI-2	transport
RS_8_k141_528363_length_542_cov_3.0000_1	3.2e-63	LuxQ	AI-2	transport
RS_8_k141_5283792_length_779_cov_3.0000_1	2.6e-15	LsrA	AI-2	transport
RS_8_k141_5286351_length_925_cov_3.0000_1	6.3e-12	LsrA	AI-2	transport
RS_8_k141_5286701_length_1239_cov_6.6995_1	7.3e-86	LuxQ	AI-2	transport
RS_8_k141_5286856_length_5882_cov_16.2630_2	4.9e-89	LuxQ	AI-2	transport
RS_8_k141_5287597_length_550_cov_5.0000_1	1.4e-57	RpfG	DSF	transport
RS_8_k141_5287794_length_2092_cov_10.0000_2	1.4e-106	LuxQ	AI-2	transport
RS_8_k141_5288274_length_2094_cov_6.0000_1	1.7e-18	RpfF	DSF	degradation
RS_8_k141_528983_length_860_cov_4.0000_2	4.8e-67	LsrA	AI-2	transport
RS_8_k141_5292540_length_1558_cov_4.0000_1	5.5e-60	LuxQ	AI-2	transport
RS_8_k141_5294170_length_572_cov_3.0000_1	1.1e-30	HdtS	AHLs	synthesis
RS_8_k141_5297412_length_3879_cov_6.0000_3	8.5e-18	LsrA	AI-2	transport
RS_8_k141_529820_length_666_cov_8.0000_1	6e-23	Acylase	AHLs	degradation
RS_8_k141_5298251_length_619_cov_3.0000_1	3.3e-45	DGC	c-di-GMP	synthesis
RS_8_k141_5303006_length_657_cov_27.0000_1	3.3e-10	LsrA	AI-2	transport
RS_8_k141_5304770_length_1016_cov_4.0000_2	2.1e-44	RpfG	DSF	transport
RS_8_k141_5305274_length_640_cov_3.0000_1	8e-72	RpfG	DSF	transport
RS_8_k141_5308404_length_838_cov_4.0000_1	5.7e-56	RpfG	DSF	transport
RS_8_k141_5309726_length_638_cov_4.0000_1	2.6e-20	Lactonase	AHLs	degradation
RS_8_k141_5310348_length_966_cov_8.0000_1	2.1e-20	RpfF	DSF	degradation
RS_8_k141_5310934_length_927_cov_3.0000_1	4.9e-23	LsrA	AI-2	transport
RS_8_k141_531106_length_1299_cov_9.0000_1	8.2e-76	LuxQ	AI-2	transport
RS_8_k141_5314811_length_547_cov_2.0000_1	1.8e-21	Acylase	AHLs	degradation
RS_8_k141_5323237_length_551_cov_4.0000_1	1.4e-40	LsrA	AI-2	transport
RS_8_k141_5323907_length_585_cov_4.0000_1	4.7e-50	DGC	c-di-GMP	synthesis
RS_8_k141_5326588_length_1947_cov_9.0000_2	6.1e-60	RpfG	DSF	transport
RS_8_k141_53274_length_552_cov_2.0000_2	6.9e-27	LsrA	AI-2	transport
RS_8_k141_532742_length_1222_cov_4.0000_1	5.5e-83	LuxQ	AI-2	transport
RS_8_k141_532762_length_559_cov_3.0000_1	6.9e-25	Acylase	AHLs	degradation
RS_8_k141_5332722_length_627_cov_6.0000_1	2.4e-17	LsrA	AI-2	transport
RS_8_k141_5337324_length_1138_cov_5.0000_3	7.5e-23	Acylase	AHLs	degradation
RS_8_k141_5339686_length_610_cov_5.0000_2	1.6e-39	LsrA	AI-2	transport
RS_8_k141_53434_length_874_cov_3.0000_1	2.8e-50	RpfG	DSF	transport
RS_8_k141_5343607_length_506_cov_2.0000_1	4.8e-25	RpfF	DSF	degradation
RS_8_k141_5344675_length_862_cov_3.0000_1	2e-50	LsrA	AI-2	transport
RS_8_k141_5345174_length_588_cov_4.0000_1	1.4e-47	RpfG	DSF	transport
RS_8_k141_5345888_length_8296_cov_9.7521_1	1.2e-58	DGC	c-di-GMP	synthesis
RS_8_k141_5348003_length_7092_cov_22.4373_5	6.8e-87	LuxQ	AI-2	transport
RS_8_k141_5348967_length_1374_cov_5.0000_2	3.6e-108	LsrA	AI-2	transport
RS_8_k141_5349331_length_607_cov_12.6330_2	1.1e-19	LsrA	AI-2	transport
RS_8_k141_5352677_length_1198_cov_2.0000_1	9e-23	RpfF	DSF	degradation
RS_8_k141_5355412_length_1381_cov_6.0000_1	8.3e-88	LuxQ	AI-2	transport
RS_8_k141_5358416_length_554_cov_12.0000_1	6.7e-15	RpfF	DSF	degradation
RS_8_k141_5360544_length_1315_cov_5.0000_2	8.6e-38	RpfG	DSF	transport
RS_8_k141_5362728_length_1306_cov_8.1236_1	4.6e-71	LuxQ	AI-2	transport
RS_8_k141_5363313_length_542_cov_4.0000_1	2.9e-67	DGC	c-di-GMP	synthesis
RS_8_k141_5364989_length_1613_cov_4.0000_2	2.7e-54	DGC	c-di-GMP	synthesis
RS_8_k141_5365038_length_3426_cov_23.6152_3	4.9e-52	RpfG	DSF	transport
RS_8_k141_5365374_length_885_cov_5.0000_1	1.4e-21	RpfF	DSF	degradation
RS_8_k141_5369950_length_766_cov_4.0000_1	6.8e-57	DGC	c-di-GMP	synthesis
RS_8_k141_537098_length_523_cov_4.0000_1	7.9e-19	RpfF	DSF	degradation
RS_8_k141_5375652_length_1866_cov_7.0000_1	1.1e-19	LsrA	AI-2	transport
RS_8_k141_538000_length_3447_cov_6.0000_2	1.2e-116	LsrA	AI-2	transport
RS_8_k141_5381621_length_641_cov_3.0000_1	4.1e-40	RpfG	DSF	transport
RS_8_k141_5381714_length_1618_cov_18.0000_1	2.5e-58	LuxQ	AI-2	transport
RS_8_k141_538199_length_1118_cov_9.3419_1	2.3e-24	LsrA	AI-2	transport
RS_8_k141_5382746_length_564_cov_2.0000_1	1.1e-14	LsrA	AI-2	transport
RS_8_k141_5384338_length_934_cov_5.0000_1	1.3e-51	RpfG	DSF	transport
RS_8_k141_5385365_length_578_cov_6.0000_1	2.1e-15	LsrA	AI-2	transport
RS_8_k141_5385640_length_1384_cov_5.0000_2	1.6e-69	RpfG	DSF	transport
RS_8_k141_5386060_length_755_cov_6.0000_2	9.2e-24	Acylase	AHLs	degradation
RS_8_k141_5386742_length_558_cov_5.0000_1	1.6e-26	RpfF	DSF	degradation
RS_8_k141_5386810_length_4291_cov_7.0000_2	5.8e-62	LuxQ	AI-2	transport
RS_8_k141_5387600_length_779_cov_3.0000_1	4.1e-92	RpfG	DSF	transport
RS_8_k141_538879_length_1351_cov_7.4455_2	1.3e-39	RpfG	DSF	transport
RS_8_k141_5390352_length_787_cov_4.0000_1	2.4e-22	RpfF	DSF	degradation
RS_8_k141_5391091_length_1039_cov_18.0000_1	1.9e-64	RpfG	DSF	transport
RS_8_k141_5395477_length_613_cov_4.0000_1	1.4e-14	LsrA	AI-2	transport
RS_8_k141_5401059_length_778_cov_3.0000_1	2e-48	LsrA	AI-2	transport
RS_8_k141_5402405_length_631_cov_5.0000_2	3.1e-11	RpfF	DSF	degradation
RS_8_k141_5404488_length_1003_cov_12.0000_1	2e-41	RpfG	DSF	transport
RS_8_k141_5405533_length_1210_cov_7.0000_1	3.5e-69	LuxQ	AI-2	transport
RS_8_k141_5406085_length_3318_cov_17.0000_2	5e-63	LuxQ	AI-2	transport
RS_8_k141_5407723_length_874_cov_5.0000_1	3.8e-39	RpfG	DSF	transport
RS_8_k141_5407899_length_577_cov_2.0000_1	4e-16	RpfF	DSF	degradation
RS_8_k141_5408068_length_1088_cov_14.0000_2	1.2e-31	Lactonase	AHLs	degradation
RS_8_k141_5408387_length_1202_cov_5.0000_1	1.3e-48	RpfG	DSF	transport
RS_8_k141_5410022_length_607_cov_5.0000_1	8.9e-50	DGC	c-di-GMP	synthesis
RS_8_k141_5410744_length_2427_cov_8.0000_1	3.6e-34	LsrA	AI-2	transport
RS_8_k141_5411734_length_3038_cov_12.0000_2	2.8e-21	RpfF	DSF	degradation
RS_8_k141_5412741_length_1040_cov_4.0000_1	1.7e-17	RpfF	DSF	degradation
RS_8_k141_5412850_length_1969_cov_5.0000_1	6.3e-16	PqsE	PQS	synthesis
RS_8_k141_5413580_length_778_cov_2.0000_1	2.2e-46	DGC	c-di-GMP	synthesis
RS_8_k141_5414080_length_2330_cov_5.0000_1	3.7e-57	LuxQ	AI-2	transport
RS_8_k141_5416426_length_3334_cov_14.0000_4	1.1e-94	LuxQ	AI-2	transport
RS_8_k141_5417034_length_2674_cov_6.0000_1	7.7e-63	LuxQ	AI-2	transport
RS_8_k141_5417138_length_523_cov_2.0000_1	1e-15	RpfF	DSF	degradation
RS_8_k141_5417402_length_1483_cov_10.0000_1	1.9e-30	LsrA	AI-2	transport
RS_8_k141_5417559_length_536_cov_5.0000_2	1.7e-13	LsrG	AI-2	transport
RS_8_k141_5418034_length_534_cov_1.0000_1	1.1e-21	Acylase	AHLs	degradation
RS_8_k141_5423485_length_969_cov_3.0000_1	1.6e-15	CahR	AI-2	acceptation
RS_8_k141_5425552_length_899_cov_19.0000_1	4.8e-68	LuxQ	AI-2	transport
RS_8_k141_5426475_length_2397_cov_5.0000_2	1.5e-83	LuxQ	AI-2	transport
RS_8_k141_542654_length_633_cov_4.0000_1	7.9e-36	Acylase	AHLs	degradation
RS_8_k141_542848_length_3317_cov_9.0000_2	8.9e-15	LsrA	AI-2	transport
RS_8_k141_5428660_length_2881_cov_8.0000_1	1.3e-134	Acylase	AHLs	degradation
RS_8_k141_54298_length_804_cov_7.5535_1	2.5e-37	Acylase	AHLs	degradation
RS_8_k141_5430270_length_8672_cov_8.0658_3	6.9e-56	LuxQ	AI-2	transport
RS_8_k141_5430412_length_842_cov_4.0000_1	9.9e-51	LsrA	AI-2	transport
RS_8_k141_5430439_length_890_cov_5.0000_1	2.6e-33	Acylase	AHLs	degradation
RS_8_k141_5431233_length_636_cov_2.0000_1	5.4e-56	LuxQ	AI-2	transport
RS_8_k141_5431907_length_506_cov_4.0000_1	5.1e-32	LsrA	AI-2	transport
RS_8_k141_5433411_length_612_cov_3.0000_1	9.2e-54	RpfG	DSF	transport
RS_8_k141_5433473_length_582_cov_5.0000_1	5.9e-58	LuxQ	AI-2	transport
RS_8_k141_5434662_length_740_cov_2.6861_1	1.8e-24	LsrA	AI-2	transport
RS_8_k141_5434883_length_1217_cov_4.5985_1	5.9e-57	RpfG	DSF	transport
RS_8_k141_5436471_length_1118_cov_12.0000_2	1.4e-17	RpfF	DSF	degradation
RS_8_k141_5438260_length_3168_cov_8.0000_2	1.6e-29	LsrA	AI-2	transport
RS_8_k141_5439038_length_873_cov_5.0000_2	8.2e-11	LsrA	AI-2	transport
RS_8_k141_5439869_length_1498_cov_5.0000_1	1.6e-25	RpfF	DSF	degradation
RS_8_k141_5440018_length_1670_cov_15.0000_2	1.8e-56	RpfG	DSF	transport
RS_8_k141_5440529_length_1421_cov_6.0000_1	3.6e-30	RpfF	DSF	degradation
RS_8_k141_5443579_length_704_cov_3.0000_1	2e-24	RpfF	DSF	degradation
RS_8_k141_5444168_length_2046_cov_30.0000_1	2.6e-66	DGC	c-di-GMP	synthesis
RS_8_k141_5445501_length_1815_cov_3.0000_1	3.5e-81	LuxQ	AI-2	transport
RS_8_k141_5445511_length_524_cov_2.0000_1	1e-20	LsrA	AI-2	transport
RS_8_k141_5446294_length_701_cov_4.0000_1	9.4e-63	DGC	c-di-GMP	synthesis
RS_8_k141_5447445_length_584_cov_6.0000_2	5.4e-12	LsrA	AI-2	transport
RS_8_k141_5447520_length_3375_cov_12.0000_1	3.6e-12	LsrA	AI-2	transport
RS_8_k141_5448524_length_2016_cov_11.0000_2	1.3e-35	RpfG	DSF	transport
RS_8_k141_5449178_length_1173_cov_6.0000_1	3.6e-74	Acylase	AHLs	degradation
RS_8_k141_545205_length_906_cov_4.0000_1	2.3e-91	CqsA	AHKs	synthesis
RS_8_k141_5452274_length_693_cov_2.0000_1	7.8e-23	Lactonase	AHLs	degradation
RS_8_k141_5453242_length_2382_cov_9.1687_1	4.9e-63	LuxQ	AI-2	transport
RS_8_k141_5453423_length_604_cov_4.0000_1	7.7e-12	LsrA	AI-2	transport
RS_8_k141_5456811_length_1103_cov_4.0000_2	1.1e-71	DGC	c-di-GMP	synthesis
RS_8_k141_5458257_length_1719_cov_7.0000_1	1.9e-49	DGC	c-di-GMP	synthesis
RS_8_k141_5459406_length_1807_cov_5.0000_1	1.1e-71	RpfG	DSF	transport
RS_8_k141_5464053_length_634_cov_5.0000_1	4.2e-26	RpfF	DSF	degradation
RS_8_k141_5464665_length_3249_cov_16.1435_2	2.7e-52	RpfG	DSF	transport
RS_8_k141_5464731_length_2523_cov_11.0000_1	9.1e-49	LsrA	AI-2	transport
RS_8_k141_5467708_length_1720_cov_5.0000_1	1.7e-08	RpfC	DSF	degradation
RS_8_k141_5467982_length_507_cov_4.0000_1	2.5e-40	DGC	c-di-GMP	synthesis
RS_8_k141_5469384_length_541_cov_2.0000_1	3.1e-21	LsrA	AI-2	transport
RS_8_k141_5469405_length_656_cov_3.0000_1	6.3e-51	LsrA	AI-2	transport
RS_8_k141_5469802_length_1153_cov_9.0000_2	1.8e-58	LuxQ	AI-2	transport
RS_8_k141_5470223_length_1947_cov_12.0000_1	5.5e-83	LuxQ	AI-2	transport
RS_8_k141_547106_length_1673_cov_8.0000_1	2.4e-10	LsrA	AI-2	transport
RS_8_k141_5475558_length_547_cov_3.0000_1	1.9e-33	PhnA	PQS	synthesis
RS_8_k141_5480478_length_983_cov_8.0000_1	4.5e-77	RpfG	DSF	transport
RS_8_k141_5487549_length_688_cov_4.0000_1	6.5e-16	LsrK	AI-2	transport
RS_8_k141_5490926_length_4616_cov_6.0000_7	3.5e-25	LsrA	AI-2	transport
RS_8_k141_5492189_length_675_cov_3.0000_1	8.8e-33	Acylase	AHLs	degradation
RS_8_k141_5492908_length_53809_cov_12.0422_2	5.2e-58	PhnA	PQS	synthesis
RS_8_k141_5492908_length_53809_cov_12.0422_5	1e-107	RpfG	DSF	transport
RS_8_k141_5492908_length_53809_cov_12.0422_9	3.8e-96	LuxQ	AI-2	transport
RS_8_k141_5495940_length_903_cov_28.0000_1	2.3e-57	LuxQ	AI-2	transport
RS_8_k141_5496209_length_4235_cov_14.1690_1	1.5e-61	LuxQ	AI-2	transport
RS_8_k141_5499840_length_560_cov_1.0000_2	1.2e-54	DGC	c-di-GMP	synthesis
RS_8_k141_5501540_length_543_cov_2.0000_1	4.7e-18	LsrA	AI-2	transport
RS_8_k141_5501954_length_2374_cov_23.8007_1	4.6e-71	DGC	c-di-GMP	synthesis
RS_8_k141_5504446_length_504_cov_3.0000_1	1.3e-13	RpfF	DSF	degradation
RS_8_k141_550486_length_547_cov_2.0000_1	1.6e-35	RpfG	DSF	transport
RS_8_k141_5505050_length_833_cov_5.0000_1	2e-16	RpfF	DSF	degradation
RS_8_k141_5506218_length_522_cov_14.0000_2	4e-37	RpfG	DSF	transport
RS_8_k141_5508356_length_732_cov_4.0000_1	7.3e-74	LuxQ	AI-2	transport
RS_8_k141_5509192_length_2753_cov_9.7829_2	4.1e-88	LuxQ	AI-2	transport
RS_8_k141_5513850_length_3377_cov_6.0000_1	1.2e-24	RpfF	DSF	degradation
RS_8_k141_5515026_length_713_cov_8.0000_1	8.3e-51	DGC	c-di-GMP	synthesis
RS_8_k141_5515054_length_542_cov_3.0000_1	5.6e-44	RpfG	DSF	transport
RS_8_k141_5515838_length_898_cov_3.2140_1	3.9e-14	LuxP	AI-2	acceptation
RS_8_k141_5516215_length_1133_cov_2.0000_1	1.7e-64	DGC	c-di-GMP	synthesis
RS_8_k141_5523430_length_840_cov_4.0000_1	1.1e-71	RpfG	DSF	transport
RS_8_k141_5524258_length_1254_cov_5.0000_1	2.3e-42	RpfG	DSF	transport
RS_8_k141_5524795_length_1327_cov_4.0000_1	2.1e-10	LsrA	AI-2	transport
RS_8_k141_5525653_length_2856_cov_11.0000_2	1.5e-20	RpfF	DSF	degradation
RS_8_k141_5526723_length_1279_cov_3.0000_1	6e-69	DGC	c-di-GMP	synthesis
RS_8_k141_5534635_length_713_cov_3.0000_1	8.2e-42	DGC	c-di-GMP	synthesis
RS_8_k141_5536891_length_919_cov_15.0000_1	1.8e-74	LuxQ	AI-2	transport
RS_8_k141_553710_length_986_cov_4.0000_2	6.9e-40	DGC	c-di-GMP	synthesis
RS_8_k141_5537612_length_591_cov_3.0000_1	2.2e-50	Acylase	AHLs	degradation
RS_8_k141_5542319_length_1031_cov_9.0000_1	3.3e-65	LuxQ	AI-2	transport
RS_8_k141_5546115_length_507_cov_3.0000_1	2.8e-16	LsrA	AI-2	transport
RS_8_k141_5546418_length_1436_cov_5.0000_2	9.8e-66	LuxQ	AI-2	transport
RS_8_k141_5547166_length_2236_cov_11.0048_2	6.6e-116	RpfG	DSF	transport
RS_8_k141_5550445_length_3463_cov_7.0000_1	2e-86	LuxQ	AI-2	transport
RS_8_k141_5554333_length_507_cov_5.0000_1	4.5e-37	LsrA	AI-2	transport
RS_8_k141_5555386_length_851_cov_5.0000_1	2.2e-70	DGC	c-di-GMP	synthesis
RS_8_k141_5555562_length_581_cov_3.0000_1	1.8e-57	LuxQ	AI-2	transport
RS_8_k141_5556390_length_586_cov_6.0000_1	5.4e-23	RpfF	DSF	degradation
RS_8_k141_5557567_length_537_cov_3.0000_2	1.7e-34	RpfG	DSF	transport
RS_8_k141_5561615_length_2447_cov_6.0000_2	6.3e-73	RpfG	DSF	transport
RS_8_k141_5562290_length_4535_cov_15.0000_1	7.1e-30	LsrA	AI-2	transport
RS_8_k141_5564671_length_1611_cov_6.0000_1	4.1e-70	LsrC	AI-2	transport
RS_8_k141_5565878_length_600_cov_3.0000_1	9.7e-57	LuxQ	AI-2	transport
RS_8_k141_55685_length_5639_cov_15.0000_2	1.2e-18	RpfF	DSF	degradation
RS_8_k141_5569539_length_948_cov_4.0000_1	1.4e-65	RpfG	DSF	transport
RS_8_k141_5569630_length_656_cov_6.0000_1	7.6e-36	RpfG	DSF	transport
RS_8_k141_5571127_length_1604_cov_9.0000_2	3.4e-24	RpfF	DSF	degradation
RS_8_k141_5575936_length_1197_cov_6.0000_1	4e-20	RpfF	DSF	degradation
RS_8_k141_5577460_length_1076_cov_6.0000_1	8.8e-28	Lactonase	AHLs	degradation
RS_8_k141_5579269_length_635_cov_1.8016_1	4.2e-19	LsrA	AI-2	transport
RS_8_k141_5579852_length_857_cov_5.0000_1	5.6e-67	LuxQ	AI-2	transport
RS_8_k141_5579918_length_988_cov_6.5821_1	8.7e-41	Acylase	AHLs	degradation
RS_8_k141_5579974_length_1211_cov_5.0000_1	4.6e-22	LsrA	AI-2	transport
RS_8_k141_558602_length_1164_cov_5.0000_2	8.5e-63	DGC	c-di-GMP	synthesis
RS_8_k141_5587689_length_782_cov_6.0000_1	7.5e-70	LuxQ	AI-2	transport
RS_8_k141_5589930_length_4242_cov_6.0000_2	1.7e-130	LsrK	AI-2	transport
RS_8_k141_5590516_length_1684_cov_6.0000_2	2.1e-126	LsrA	AI-2	transport
RS_8_k141_5591632_length_623_cov_3.0000_1	2.6e-10	LsrA	AI-2	transport
RS_8_k141_55924_length_1877_cov_17.1676_2	2.2e-58	RpfG	DSF	transport
RS_8_k141_55932_length_3713_cov_10.0000_3	6.3e-24	Lactonase	AHLs	degradation
RS_8_k141_5593883_length_535_cov_4.0000_1	4.3e-24	RpfF	DSF	degradation
RS_8_k141_559511_length_1162_cov_3.0000_1	4e-11	LsrA	AI-2	transport
RS_8_k141_5595215_length_822_cov_8.0000_1	1.7e-52	RpfG	DSF	transport
RS_8_k141_5595582_length_4386_cov_9.0000_2	7.7e-99	LuxQ	AI-2	transport
RS_8_k141_5597108_length_695_cov_13.0000_1	6.3e-20	LsrK	AI-2	transport
RS_8_k141_5598419_length_692_cov_2.0000_1	9e-16	Acylase	AHLs	degradation
RS_8_k141_5598504_length_1408_cov_13.4412_1	2.1e-65	LuxQ	AI-2	transport
RS_8_k141_5599763_length_668_cov_4.0000_1	3.7e-24	LsrA	AI-2	transport
RS_8_k141_5600301_length_1125_cov_10.0000_1	6.5e-19	LsrA	AI-2	transport
RS_8_k141_560083_length_1568_cov_9.0000_1	1.9e-31	LsrA	AI-2	transport
RS_8_k141_5601783_length_2670_cov_6.0000_3	9e-53	RpfG	DSF	transport
RS_8_k141_5604606_length_588_cov_4.0000_1	4.5e-19	LsrA	AI-2	transport
RS_8_k141_5605148_length_1221_cov_3.0000_1	6.2e-42	RpfG	DSF	transport
RS_8_k141_5606170_length_6571_cov_9.1191_3	3e-85	DGC	c-di-GMP	synthesis
RS_8_k141_5606854_length_861_cov_27.0000_1	1e-67	RpfG	DSF	transport
RS_8_k141_5607673_length_558_cov_3.0000_2	8e-29	LuxI	AHLs	synthesis
RS_8_k141_5609291_length_1168_cov_9.0000_1	2.1e-56	LuxQ	AI-2	transport
RS_8_k141_5609548_length_689_cov_3.0000_1	6.1e-17	Acylase	AHLs	degradation
RS_8_k141_5613234_length_665_cov_3.0000_2	1.4e-14	RpfF	DSF	degradation
RS_8_k141_5616895_length_507_cov_3.0000_1	3e-43	PqsD	PQS	synthesis
RS_8_k141_5619413_length_1014_cov_5.0000_1	4.2e-39	RpfG	DSF	transport
RS_8_k141_5620083_length_1238_cov_6.0000_2	2.6e-37	LsrA	AI-2	transport
RS_8_k141_5620364_length_587_cov_2.0000_1	2.6e-16	Acylase	AHLs	degradation
RS_8_k141_562332_length_6759_cov_12.7425_3	2.1e-104	LuxQ	AI-2	transport
RS_8_k141_56247_length_2690_cov_15.4398_1	3.2e-57	RpfG	DSF	transport
RS_8_k141_5625617_length_539_cov_5.0000_1	1e-19	Acylase	AHLs	degradation
RS_8_k141_5628251_length_1932_cov_20.0000_1	9.1e-49	DGC	c-di-GMP	synthesis
RS_8_k141_5630499_length_571_cov_4.0000_1	1.5e-43	PDE	c-di-GMP	degradation
RS_8_k141_5633936_length_1004_cov_5.0000_2	7.2e-35	LsrA	AI-2	transport
RS_8_k141_5635208_length_537_cov_3.0000_1	5.8e-53	RpfG	DSF	transport
RS_8_k141_5635926_length_1013_cov_4.3544_1	3.5e-46	LuxR	AHLs	acceptation
RS_8_k141_5636627_length_859_cov_3.0000_1	3.7e-32	LsrA	AI-2	transport
RS_8_k141_5638483_length_1343_cov_18.0000_1	3.1e-48	RpfG	DSF	transport
RS_8_k141_5639439_length_1762_cov_5.0000_2	5.2e-13	RpfF	DSF	degradation
RS_8_k141_5640964_length_889_cov_4.0000_1	4.1e-70	LuxQ	AI-2	transport
RS_8_k141_5641427_length_1681_cov_28.5377_2	3e-41	LsrA	AI-2	transport
RS_8_k141_5641547_length_1859_cov_5.0000_1	7.9e-110	LsrA	AI-2	transport
RS_8_k141_5641909_length_638_cov_6.0000_1	1.4e-51	RpfG	DSF	transport
RS_8_k141_5644589_length_602_cov_1.0000_1	9.6e-14	LsrA	AI-2	transport
RS_8_k141_5645376_length_1688_cov_4.0000_1	1.2e-36	RpfG	DSF	transport
RS_8_k141_5646052_length_539_cov_21.0000_1	3.3e-14	Lactonase	AHLs	degradation
RS_8_k141_5646661_length_746_cov_2.0000_2	4.6e-14	LsrA	AI-2	transport
RS_8_k141_5650849_length_792_cov_5.0000_1	1.4e-64	DGC	c-di-GMP	synthesis
RS_8_k141_5652427_length_3253_cov_5.0000_2	1.5e-62	RpfG	DSF	transport
RS_8_k141_565405_length_737_cov_2.0000_1	5.2e-19	Acylase	AHLs	degradation
RS_8_k141_5655822_length_984_cov_7.0000_1	5.7e-47	Lactonase	AHLs	degradation
RS_8_k141_5657922_length_3147_cov_11.6890_1	5.8e-18	LsrA	AI-2	transport
RS_8_k141_5661080_length_2012_cov_17.2913_1	1.2e-68	DGC	c-di-GMP	synthesis
RS_8_k141_5661659_length_754_cov_5.0000_1	1.2e-10	LsrA	AI-2	transport
RS_8_k141_5662572_length_533_cov_4.0000_1	4.1e-21	RpfF	DSF	degradation
RS_8_k141_5662844_length_4797_cov_11.9480_3	3.6e-71	DGC	c-di-GMP	synthesis
RS_8_k141_5662904_length_2991_cov_13.0000_1	1.9e-58	RpfG	DSF	transport
RS_8_k141_566347_length_580_cov_3.0000_1	5.1e-20	RpfF	DSF	degradation
RS_8_k141_5664311_length_1532_cov_7.0000_2	4.8e-20	LsrA	AI-2	transport
RS_8_k141_5666028_length_2001_cov_7.0000_2	1.4e-56	CqsA	AHKs	synthesis
RS_8_k141_5667125_length_1091_cov_7.0000_1	1.1e-31	LsrA	AI-2	transport
RS_8_k141_5668297_length_2068_cov_8.0000_1	3.6e-81	LuxQ	AI-2	transport
RS_8_k141_567497_length_698_cov_4.0000_1	2.7e-31	LsrA	AI-2	transport
RS_8_k141_5675423_length_1183_cov_3.2975_1	2e-56	LuxQ	AI-2	transport
RS_8_k141_567624_length_1966_cov_7.0000_1	4.6e-68	DGC	c-di-GMP	synthesis
RS_8_k141_5680987_length_1527_cov_5.0000_1	2.6e-15	RpfF	DSF	degradation
RS_8_k141_5687591_length_798_cov_8.0000_1	4.8e-17	LsrK	AI-2	transport
RS_8_k141_5689237_length_1033_cov_3.0000_1	1.8e-22	RpfF	DSF	degradation
RS_8_k141_5691411_length_890_cov_8.3164_1	3.8e-13	Lactonase	AHLs	degradation
RS_8_k141_5692832_length_688_cov_4.0000_1	1.1e-57	LuxQ	AI-2	transport
RS_8_k141_5693270_length_2543_cov_14.0000_1	9.3e-11	LsrA	AI-2	transport
RS_8_k141_569621_length_1461_cov_7.0000_2	6.2e-105	LuxQ	AI-2	transport
RS_8_k141_5697633_length_1037_cov_7.0000_1	1.2e-15	RpfF	DSF	degradation
RS_8_k141_5697893_length_557_cov_9.0000_1	9.5e-24	LsrA	AI-2	transport
RS_8_k141_5699577_length_522_cov_3.0000_1	4.5e-56	LuxQ	AI-2	transport
RS_8_k141_5699634_length_642_cov_3.0000_1	1.9e-47	LsrA	AI-2	transport
RS_8_k141_5700998_length_558_cov_5.0000_1	1.5e-13	LsrA	AI-2	transport
RS_8_k141_5705137_length_1382_cov_4.0000_1	3.3e-73	LuxQ	AI-2	transport
RS_8_k141_5705574_length_4980_cov_9.9837_2	1.4e-102	LuxQ	AI-2	transport
RS_8_k141_5706220_length_623_cov_3.0000_1	4.6e-26	LsrA	AI-2	transport
RS_8_k141_5707977_length_670_cov_2.0000_1	4.9e-14	LsrA	AI-2	transport
RS_8_k141_5708921_length_2768_cov_8.0000_1	1.1e-38	RpfG	DSF	transport
RS_8_k141_5709618_length_3473_cov_15.0000_3	7.3e-88	LuxQ	AI-2	transport
RS_8_k141_5710598_length_557_cov_5.0000_1	2.2e-30	Acylase	AHLs	degradation
RS_8_k141_5711834_length_624_cov_5.0000_1	4.5e-26	LsrA	AI-2	transport
RS_8_k141_5712370_length_3844_cov_16.8604_2	2.1e-102	LuxQ	AI-2	transport
RS_8_k141_5713443_length_613_cov_2.0000_1	7.4e-13	LsrA	AI-2	transport
RS_8_k141_5713957_length_1739_cov_7.0000_1	1.4e-88	LuxQ	AI-2	transport
RS_8_k141_5714611_length_906_cov_4.0000_2	2.1e-13	LsrA	AI-2	transport
RS_8_k141_5715262_length_1302_cov_9.0000_1	7.9e-95	LuxQ	AI-2	transport
RS_8_k141_5715723_length_522_cov_3.0000_1	8.6e-15	PqsE	PQS	synthesis
RS_8_k141_5719270_length_562_cov_2.0000_1	4.9e-20	RpfF	DSF	degradation
RS_8_k141_5721159_length_4145_cov_17.7128_3	3e-51	DGC	c-di-GMP	synthesis
RS_8_k141_5722091_length_590_cov_5.0000_1	4.9e-58	LuxQ	AI-2	transport
RS_8_k141_5722547_length_598_cov_25.0000_1	1.1e-13	LsrA	AI-2	transport
RS_8_k141_572479_length_542_cov_16.0000_1	3.4e-17	LsrA	AI-2	transport
RS_8_k141_57255_length_1088_cov_9.0000_2	1.6e-17	PqsE	PQS	synthesis
RS_8_k141_5730573_length_747_cov_5.0000_1	7.7e-38	Acylase	AHLs	degradation
RS_8_k141_5736912_length_679_cov_2.0000_1	1.2e-13	Lactonase	AHLs	degradation
RS_8_k141_5738189_length_82148_cov_13.9984_2	4e-95	LuxQ	AI-2	transport
RS_8_k141_5738684_length_2166_cov_13.0000_1	1.3e-147	Acylase	AHLs	degradation
RS_8_k141_573897_length_890_cov_4.0000_1	2.8e-21	LsrA	AI-2	transport
RS_8_k141_5739978_length_571_cov_4.0000_1	3.7e-21	LsrA	AI-2	transport
RS_8_k141_5740173_length_575_cov_1.0000_1	3.7e-16	LsrA	AI-2	transport
RS_8_k141_574544_length_532_cov_4.0000_1	4e-10	LsrA	AI-2	transport
RS_8_k141_5745921_length_552_cov_4.0000_1	3.6e-14	LsrA	AI-2	transport
RS_8_k141_5747598_length_3850_cov_6.0954_2	3.4e-18	Lactonase	AHLs	degradation
RS_8_k141_5749761_length_1348_cov_5.0000_1	1.1e-17	LsrA	AI-2	transport
RS_8_k141_5750015_length_621_cov_3.0000_1	2.5e-17	RpfF	DSF	degradation
RS_8_k141_5751993_length_1026_cov_7.0000_1	2e-16	LsrA	AI-2	transport
RS_8_k141_5752611_length_6374_cov_17.8177_6	4e-62	RpfG	DSF	transport
RS_8_k141_5754556_length_505_cov_4.0000_2	5.3e-18	Acylase	AHLs	degradation
RS_8_k141_5754880_length_2023_cov_7.8884_2	2.4e-88	LuxQ	AI-2	transport
RS_8_k141_5754943_length_739_cov_2.0000_1	9.7e-36	HdtS	AHLs	synthesis
RS_8_k141_5755777_length_643_cov_4.0000_1	2.8e-17	RpfF	DSF	degradation
RS_8_k141_5756241_length_557_cov_3.0000_1	4.8e-28	LsrA	AI-2	transport
RS_8_k141_5764334_length_513_cov_3.0000_1	7.3e-19	LsrA	AI-2	transport
RS_8_k141_5765047_length_603_cov_4.0000_1	6.9e-16	LsrR	AI-2	transport
RS_8_k141_5768436_length_633_cov_3.0000_1	1.3e-37	HdtS	AHLs	synthesis
RS_8_k141_5772147_length_867_cov_6.0000_1	2.3e-84	LuxQ	AI-2	transport
RS_8_k141_5772248_length_838_cov_4.0000_1	7.8e-15	LsrA	AI-2	transport
RS_8_k141_5772666_length_653_cov_2.0000_1	3.2e-10	LsrA	AI-2	transport
RS_8_k141_5773692_length_896_cov_7.0000_1	2.6e-10	RpfF	DSF	degradation
RS_8_k141_5773915_length_626_cov_2.0000_2	3.5e-26	LsrA	AI-2	transport
RS_8_k141_577400_length_942_cov_4.0000_1	3.3e-13	LsrA	AI-2	transport
RS_8_k141_5774258_length_7270_cov_13.5659_3	7.4e-105	LuxQ	AI-2	transport
RS_8_k141_5775256_length_751_cov_3.0000_1	1.8e-50	DGC	c-di-GMP	synthesis
RS_8_k141_5777003_length_2597_cov_8.0000_1	2.5e-50	DGC	c-di-GMP	synthesis
RS_8_k141_5777824_length_848_cov_4.0000_1	3.7e-60	LuxQ	AI-2	transport
RS_8_k141_577916_length_1340_cov_5.0000_1	9.8e-64	LuxQ	AI-2	transport
RS_8_k141_5781383_length_1861_cov_8.0000_1	2.2e-81	LuxQ	AI-2	transport
RS_8_k141_578347_length_1574_cov_8.0000_2	1.9e-19	LsrA	AI-2	transport
RS_8_k141_5783681_length_2199_cov_7.0000_3	9.4e-25	RpfF	DSF	degradation
RS_8_k141_5783789_length_882_cov_3.0000_1	5.2e-28	LsrA	AI-2	transport
RS_8_k141_5783820_length_629_cov_3.0000_1	2.4e-26	RpfF	DSF	degradation
RS_8_k141_5787035_length_834_cov_4.0000_1	3.8e-33	LsrA	AI-2	transport
RS_8_k141_5787628_length_657_cov_5.0000_1	1.6e-51	DGC	c-di-GMP	synthesis
RS_8_k141_5787946_length_1278_cov_9.0000_1	1.9e-49	RpfG	DSF	transport
RS_8_k141_5788394_length_1198_cov_4.0000_1	4.1e-13	Lactonase	AHLs	degradation
RS_8_k141_5788974_length_504_cov_4.0000_1	4.4e-24	LsrR	AI-2	transport
RS_8_k141_5790204_length_641_cov_3.0000_1	4.7e-15	LsrA	AI-2	transport
RS_8_k141_5790894_length_2059_cov_7.0000_2	8.1e-53	RpfG	DSF	transport
RS_8_k141_5792159_length_997_cov_4.0000_1	1.2e-11	LsrA	AI-2	transport
RS_8_k141_5792543_length_1050_cov_3.0000_2	1.4e-56	RpfG	DSF	transport
RS_8_k141_5796819_length_835_cov_5.0000_1	2.1e-70	DGC	c-di-GMP	synthesis
RS_8_k141_5797032_length_804_cov_4.0000_1	2.3e-26	Acylase	AHLs	degradation
RS_8_k141_5800462_length_4014_cov_6.0000_1	5.3e-36	RpfG	DSF	transport
RS_8_k141_5801632_length_557_cov_3.0000_1	1.6e-48	RpfG	DSF	transport
RS_8_k141_5803231_length_535_cov_4.0000_1	2.3e-10	LsrA	AI-2	transport
RS_8_k141_5803999_length_1140_cov_6.0000_2	6.6e-58	LuxQ	AI-2	transport
RS_8_k141_5804329_length_1139_cov_4.0000_1	9.7e-64	DGC	c-di-GMP	synthesis
RS_8_k141_5804795_length_2693_cov_9.7355_2	1.2e-22	LsrA	AI-2	transport
RS_8_k141_5808382_length_971_cov_9.0000_1	3.1e-63	LuxQ	AI-2	transport
RS_8_k141_5810988_length_614_cov_4.5264_1	1.7e-18	RpfF	DSF	degradation
RS_8_k141_5811671_length_1825_cov_16.0000_1	1.6e-20	LsrA	AI-2	transport
RS_8_k141_5814003_length_2371_cov_5.0000_4	1.4e-18	LsrA	AI-2	transport
RS_8_k141_5815594_length_2592_cov_4.0000_1	2.8e-68	DGC	c-di-GMP	synthesis
RS_8_k141_5819520_length_2445_cov_21.7448_4	3.7e-22	RpfF	DSF	degradation
RS_8_k141_5819668_length_865_cov_11.0000_1	1e-68	LuxQ	AI-2	transport
RS_8_k141_582034_length_975_cov_3.0000_1	1.7e-58	RpfG	DSF	transport
RS_8_k141_5821393_length_1077_cov_8.0000_1	1.2e-10	LsrA	AI-2	transport
RS_8_k141_5822938_length_784_cov_5.0000_1	7.6e-24	Acylase	AHLs	degradation
RS_8_k141_5826320_length_704_cov_4.0000_1	1.2e-16	LsrA	AI-2	transport
RS_8_k141_5827644_length_684_cov_7.0000_1	1.2e-60	LuxQ	AI-2	transport
RS_8_k141_5827783_length_515_cov_3.0000_1	7e-14	LsrA	AI-2	transport
RS_8_k141_5827931_length_4070_cov_9.5716_3	8.2e-69	RpfG	DSF	transport
RS_8_k141_5828840_length_656_cov_4.0000_1	3.4e-15	RpfF	DSF	degradation
RS_8_k141_5829628_length_585_cov_1.0000_1	7.1e-28	LsrA	AI-2	transport
RS_8_k141_5831668_length_708_cov_5.0000_1	5.2e-52	RpfG	DSF	transport
RS_8_k141_5832574_length_517_cov_4.0000_1	4.9e-21	LsrA	AI-2	transport
RS_8_k141_5835465_length_7149_cov_14.0000_3	1.5e-66	LuxQ	AI-2	transport
RS_8_k141_5835915_length_1968_cov_16.0000_1	3.1e-85	LuxQ	AI-2	transport
RS_8_k141_5836985_length_527_cov_2.0000_1	3.7e-17	LsrA	AI-2	transport
RS_8_k141_5839434_length_3690_cov_7.4784_3	2.5e-58	RpfG	DSF	transport
RS_8_k141_5843028_length_812_cov_5.0000_1	2e-55	DGC	c-di-GMP	synthesis
RS_8_k141_5843215_length_8002_cov_11.5587_2	9e-58	LuxQ	AI-2	transport
RS_8_k141_5844180_length_1510_cov_7.0000_1	2e-45	RpfG	DSF	transport
RS_8_k141_5844841_length_3145_cov_20.0000_1	1.8e-111	LuxQ	AI-2	transport
RS_8_k141_5846013_length_516_cov_2.0000_1	1.4e-13	LsrA	AI-2	transport
RS_8_k141_5846040_length_817_cov_3.0000_1	6.7e-17	Acylase	AHLs	degradation
RS_8_k141_5847932_length_678_cov_4.0000_1	6.2e-16	LsrA	AI-2	transport
RS_8_k141_5851220_length_2208_cov_10.0000_3	1.1e-49	DGC	c-di-GMP	synthesis
RS_8_k141_5851372_length_636_cov_3.0000_1	2.8e-23	PhnA	PQS	synthesis
RS_8_k141_585729_length_1563_cov_12.0000_1	1.7e-62	LuxQ	AI-2	transport
RS_8_k141_5859005_length_896_cov_8.7033_1	2.5e-69	RpfG	DSF	transport
RS_8_k141_5860472_length_1252_cov_12.5680_1	1.4e-80	LuxQ	AI-2	transport
RS_8_k141_5861414_length_908_cov_6.0000_1	3.1e-65	LuxQ	AI-2	transport
RS_8_k141_5861817_length_670_cov_6.0000_1	1.9e-52	RpfG	DSF	transport
RS_8_k141_5863502_length_1432_cov_5.0000_1	1.6e-32	LsrA	AI-2	transport
RS_8_k141_5864335_length_1925_cov_8.0000_2	9e-42	LsrK	AI-2	transport
RS_8_k141_586670_length_705_cov_12.0000_1	2e-59	RpfG	DSF	transport
RS_8_k141_5869496_length_1012_cov_3.4282_1	8.4e-76	RpfG	DSF	transport
RS_8_k141_5870296_length_757_cov_3.3474_1	4.6e-44	RpfG	DSF	transport
RS_8_k141_5871474_length_1305_cov_9.0000_2	1.3e-67	LuxQ	AI-2	transport
RS_8_k141_5872175_length_895_cov_3.9708_2	4.8e-25	RpfF	DSF	degradation
RS_8_k141_5873673_length_987_cov_4.0000_1	1.9e-61	RpfG	DSF	transport
RS_8_k141_5873954_length_608_cov_8.0000_1	1.1e-39	CqsA	AHKs	synthesis
RS_8_k141_5874649_length_1006_cov_9.0000_1	8.8e-54	RpfG	DSF	transport
RS_8_k141_5875155_length_628_cov_3.0000_1	1.1e-20	LsrA	AI-2	transport
RS_8_k141_5876336_length_643_cov_3.0000_1	3e-59	RpfG	DSF	transport
RS_8_k141_5876475_length_685_cov_5.0000_1	2.3e-26	LsrA	AI-2	transport
RS_8_k141_5876975_length_509_cov_2.0000_1	3.8e-26	Acylase	AHLs	degradation
RS_8_k141_5881474_length_689_cov_3.0000_2	3.1e-14	LsrA	AI-2	transport
RS_8_k141_5883648_length_894_cov_3.0000_1	3.1e-69	LsrA	AI-2	transport
RS_8_k141_5886620_length_722_cov_4.0000_1	4.4e-13	LsrA	AI-2	transport
RS_8_k141_5888865_length_515_cov_1.0000_1	1.8e-45	DGC	c-di-GMP	synthesis
RS_8_k141_5893144_length_1382_cov_18.0000_1	2.4e-87	LuxQ	AI-2	transport
RS_8_k141_5895889_length_993_cov_3.0000_1	2.8e-66	LuxQ	AI-2	transport
RS_8_k141_5896483_length_530_cov_3.0000_1	2.4e-22	LsrA	AI-2	transport
RS_8_k141_5896799_length_1484_cov_6.0000_1	2.1e-25	RpfF	DSF	degradation
RS_8_k141_5898079_length_977_cov_6.0000_1	7.1e-79	LuxQ	AI-2	transport
RS_8_k141_5899572_length_774_cov_6.0000_2	4.5e-13	LsrA	AI-2	transport
RS_8_k141_5899593_length_715_cov_3.0000_1	1.9e-69	LuxQ	AI-2	transport
RS_8_k141_5902749_length_3040_cov_7.0000_2	2.6e-98	LuxQ	AI-2	transport
RS_8_k141_5903177_length_1123_cov_4.8982_2	2.9e-56	RpfG	DSF	transport
RS_8_k141_5903982_length_585_cov_4.0000_1	9e-25	Acylase	AHLs	degradation
RS_8_k141_5903983_length_862_cov_4.1345_1	4.7e-78	LuxQ	AI-2	transport
RS_8_k141_5905574_length_733_cov_7.0000_1	1.4e-76	RpfG	DSF	transport
RS_8_k141_5905821_length_553_cov_3.0000_1	1.4e-36	LsrA	AI-2	transport
RS_8_k141_5907451_length_972_cov_3.0000_1	5.7e-66	LuxQ	AI-2	transport
RS_8_k141_590769_length_566_cov_2.0000_1	1e-13	Acylase	AHLs	degradation
RS_8_k141_5910023_length_1659_cov_11.0000_2	6.3e-45	RpfG	DSF	transport
RS_8_k141_5910227_length_888_cov_10.0000_1	9.1e-82	RpfG	DSF	transport
RS_8_k141_5910411_length_1791_cov_12.0000_1	8.5e-85	LuxQ	AI-2	transport
RS_8_k141_591094_length_554_cov_1.0000_1	4.2e-13	LsrA	AI-2	transport
RS_8_k141_5911036_length_2189_cov_8.0000_1	1.8e-68	DGC	c-di-GMP	synthesis
RS_8_k141_591138_length_1679_cov_4.0000_2	1.2e-85	Acylase	AHLs	degradation
RS_8_k141_5913880_length_503_cov_4.0000_1	1.9e-27	Acylase	AHLs	degradation
RS_8_k141_5914471_length_503_cov_8.0000_1	3e-11	RpfF	DSF	degradation
RS_8_k141_5915534_length_1305_cov_7.0000_1	8.1e-48	DGC	c-di-GMP	synthesis
RS_8_k141_5915808_length_594_cov_3.0000_1	3e-20	Lactonase	AHLs	degradation
RS_8_k141_591658_length_1513_cov_5.0000_2	5.7e-62	Acylase	AHLs	degradation
RS_8_k141_5916602_length_1025_cov_3.0000_1	9.1e-42	RpfG	DSF	transport
RS_8_k141_5917091_length_3402_cov_6.6210_2	7.3e-29	LsrA	AI-2	transport
RS_8_k141_5925226_length_1159_cov_5.0000_1	2.6e-94	RpfG	DSF	transport
RS_8_k141_5926182_length_888_cov_12.0000_1	3.6e-18	RpfF	DSF	degradation
RS_8_k141_592644_length_3861_cov_12.0000_2	2.3e-33	LsrA	AI-2	transport
RS_8_k141_5928423_length_1960_cov_4.7405_2	1.2e-83	LuxQ	AI-2	transport
RS_8_k141_5928867_length_17570_cov_11.9579_6	3e-91	LuxQ	AI-2	transport
RS_8_k141_5928992_length_1781_cov_14.0000_1	7.3e-12	LsrA	AI-2	transport
RS_8_k141_5932329_length_2149_cov_15.0319_1	4.6e-42	PhnA	PQS	synthesis
RS_8_k141_5932822_length_931_cov_10.0000_2	5.3e-66	DGC	c-di-GMP	synthesis
RS_8_k141_5935557_length_979_cov_21.0000_1	1.6e-29	LsrA	AI-2	transport
RS_8_k141_5936386_length_702_cov_3.0000_1	4.3e-22	LsrA	AI-2	transport
RS_8_k141_5936490_length_898_cov_7.0000_1	6.3e-67	LsrA	AI-2	transport
RS_8_k141_5938091_length_750_cov_7.0000_1	6.1e-66	LuxQ	AI-2	transport
RS_8_k141_5938246_length_977_cov_4.0000_1	3.2e-14	LsrA	AI-2	transport
RS_8_k141_5938273_length_603_cov_10.0000_1	5.6e-61	LuxQ	AI-2	transport
RS_8_k141_5938894_length_538_cov_5.0000_1	3.1e-46	DGC	c-di-GMP	synthesis
RS_8_k141_5939275_length_716_cov_4.0000_1	1.1e-24	RpfF	DSF	degradation
RS_8_k141_5941121_length_916_cov_2.0000_1	1.3e-10	LsrA	AI-2	transport
RS_8_k141_5942100_length_1101_cov_4.0000_1	2.3e-66	LuxQ	AI-2	transport
RS_8_k141_5944098_length_690_cov_3.0000_1	7.7e-48	PDE	c-di-GMP	degradation
RS_8_k141_5945867_length_807_cov_7.0000_1	1.9e-58	LuxQ	AI-2	transport
RS_8_k141_5948636_length_975_cov_4.0000_1	1.1e-60	Acylase	AHLs	degradation
RS_8_k141_5949999_length_554_cov_15.0000_1	1.6e-15	LsrA	AI-2	transport
RS_8_k141_5950611_length_2308_cov_5.0000_2	4.6e-21	RpfF	DSF	degradation
RS_8_k141_5950966_length_1041_cov_3.0000_2	4.9e-16	RpfF	DSF	degradation
RS_8_k141_5951366_length_546_cov_3.0000_1	2.5e-46	RpfG	DSF	transport
RS_8_k141_5951506_length_846_cov_5.0000_1	6e-57	DGC	c-di-GMP	synthesis
RS_8_k141_5951684_length_506_cov_2.0000_1	1.8e-21	LsrA	AI-2	transport
RS_8_k141_5953640_length_870_cov_3.0000_1	1.7e-51	Acylase	AHLs	degradation
RS_8_k141_5957228_length_3032_cov_15.0000_1	2.3e-77	LuxQ	AI-2	transport
RS_8_k141_5958550_length_870_cov_7.8560_1	7.5e-73	LuxQ	AI-2	transport
RS_8_k141_5960708_length_612_cov_3.0000_1	5.9e-56	RpfG	DSF	transport
RS_8_k141_5961509_length_747_cov_14.0000_2	1.2e-15	LsrA	AI-2	transport
RS_8_k141_5962568_length_1312_cov_5.0000_1	6.7e-68	DGC	c-di-GMP	synthesis
RS_8_k141_5965914_length_918_cov_50.0000_1	1.5e-74	RpfG	DSF	transport
RS_8_k141_596719_length_578_cov_2.0000_1	3.6e-19	LsrA	AI-2	transport
RS_8_k141_596806_length_2242_cov_13.0000_2	1e-22	RpfF	DSF	degradation
RS_8_k141_5968555_length_1147_cov_6.0000_1	5.4e-55	RpfG	DSF	transport
RS_8_k141_5970279_length_688_cov_6.0000_1	4.9e-62	DGC	c-di-GMP	synthesis
RS_8_k141_5975762_length_1744_cov_10.1765_1	9.2e-63	LuxQ	AI-2	transport
RS_8_k141_5976043_length_755_cov_4.0000_1	5.9e-68	LsrA	AI-2	transport
RS_8_k141_5977849_length_1405_cov_7.0000_2	2.4e-51	DGC	c-di-GMP	synthesis
RS_8_k141_5977866_length_544_cov_1.0000_1	1.5e-37	Acylase	AHLs	degradation
RS_8_k141_5981793_length_1753_cov_7.0000_1	4e-103	Acylase	AHLs	degradation
RS_8_k141_5981887_length_2579_cov_29.0000_2	3.2e-07	CahR	AI-2	acceptation
RS_8_k141_5982666_length_5242_cov_7.0000_7	2.3e-38	RpfG	DSF	transport
RS_8_k141_5985500_length_1754_cov_8.0000_1	4.2e-89	LuxQ	AI-2	transport
RS_8_k141_5990092_length_666_cov_3.3771_1	1.5e-52	LsrA	AI-2	transport
RS_8_k141_5990742_length_661_cov_3.0000_1	9.2e-56	DGC	c-di-GMP	synthesis
RS_8_k141_5990949_length_588_cov_5.0000_1	1.9e-15	RpfF	DSF	degradation
RS_8_k141_5992571_length_696_cov_4.0000_1	3.1e-24	LsrA	AI-2	transport
RS_8_k141_5992623_length_1022_cov_3.0000_2	7.1e-14	LsrA	AI-2	transport
RS_8_k141_5993187_length_563_cov_4.0000_1	3.2e-49	LsrA	AI-2	transport
RS_8_k141_5994501_length_744_cov_6.0000_1	1.5e-52	LsrA	AI-2	transport
RS_8_k141_5994685_length_667_cov_2.0000_1	2.7e-21	RpfF	DSF	degradation
RS_8_k141_5994892_length_582_cov_4.0000_1	3.4e-28	LsrA	AI-2	transport
RS_8_k141_5995706_length_613_cov_2.0000_1	1e-49	Acylase	AHLs	degradation
RS_8_k141_5997396_length_628_cov_3.0000_1	2.7e-13	RpfF	DSF	degradation
RS_8_k141_5997591_length_506_cov_3.0000_1	4.1e-40	RpfG	DSF	transport
RS_8_k141_5997768_length_6136_cov_10.0000_2	5.9e-60	RpfG	DSF	transport
RS_8_k141_5998278_length_1056_cov_14.0000_1	4.8e-63	LuxQ	AI-2	transport
RS_8_k141_5998415_length_6843_cov_12.9711_5	6.4e-57	LuxQ	AI-2	transport
RS_8_k141_5998415_length_6843_cov_12.9711_6	1.2e-70	LuxQ	AI-2	transport
RS_8_k141_5999136_length_762_cov_3.0000_1	2.4e-14	LsrA	AI-2	transport
RS_8_k141_5999401_length_735_cov_4.0000_1	9.8e-20	LsrK	AI-2	transport
RS_8_k141_6002197_length_2701_cov_10.0000_1	8.6e-92	LuxQ	AI-2	transport
RS_8_k141_6003316_length_607_cov_5.0000_1	4.2e-21	LsrA	AI-2	transport
RS_8_k141_6006670_length_666_cov_3.0000_1	3e-45	LsrA	AI-2	transport
RS_8_k141_6006766_length_1026_cov_4.0000_2	1.2e-31	LsrG	AI-2	transport
RS_8_k141_6009283_length_564_cov_2.0000_1	6.1e-39	RpfG	DSF	transport
RS_8_k141_6010477_length_1842_cov_3.8413_2	7.8e-29	LsrA	AI-2	transport
RS_8_k141_6010509_length_1634_cov_5.0000_1	6e-46	RpfG	DSF	transport
RS_8_k141_6013433_length_3194_cov_11.0000_3	4e-74	LuxQ	AI-2	transport
RS_8_k141_6015221_length_1884_cov_8.0000_1	2e-78	LuxQ	AI-2	transport
RS_8_k141_6015936_length_1940_cov_6.0000_1	1.4e-91	LuxQ	AI-2	transport
RS_8_k141_6017103_length_1402_cov_5.0000_2	1.7e-13	LsrA	AI-2	transport
RS_8_k141_6023489_length_656_cov_4.0000_1	7e-71	RpfF	DSF	degradation
RS_8_k141_6024040_length_1552_cov_11.0000_1	2.2e-90	LsrK	AI-2	transport
RS_8_k141_6027301_length_517_cov_51.0000_2	4.1e-16	LsrA	AI-2	transport
RS_8_k141_602842_length_505_cov_18.0000_2	5.4e-21	Lactonase	AHLs	degradation
RS_8_k141_6028632_length_725_cov_8.7021_1	9.5e-52	DGC	c-di-GMP	synthesis
RS_8_k141_603160_length_628_cov_4.0000_1	2.7e-52	RpfG	DSF	transport
RS_8_k141_6034203_length_1206_cov_4.0000_2	2.2e-41	RpfG	DSF	transport
RS_8_k141_6035792_length_1632_cov_6.0376_1	1.8e-103	LuxQ	AI-2	transport
RS_8_k141_6038391_length_1801_cov_15.7253_2	8.5e-62	RpfG	DSF	transport
RS_8_k141_6038511_length_633_cov_6.0000_2	5.4e-19	LsrA	AI-2	transport
RS_8_k141_604356_length_681_cov_2.0000_1	1.7e-25	RpfF	DSF	degradation
RS_8_k141_6043741_length_803_cov_5.0000_1	2.3e-54	RpfG	DSF	transport
RS_8_k141_6044307_length_715_cov_9.0000_1	1.9e-54	DGC	c-di-GMP	synthesis
RS_8_k141_6044406_length_1123_cov_7.0000_1	1.1e-84	LuxQ	AI-2	transport
RS_8_k141_6044770_length_632_cov_5.0000_1	1.9e-16	LsrK	AI-2	transport
RS_8_k141_604701_length_546_cov_3.0000_1	5.3e-32	Acylase	AHLs	degradation
RS_8_k141_6047966_length_531_cov_1.0000_1	2.1e-35	HdtS	AHLs	synthesis
RS_8_k141_6048764_length_573_cov_3.0000_1	8.3e-12	LsrA	AI-2	transport
RS_8_k141_6051080_length_1845_cov_5.0000_1	1.8e-30	Acylase	AHLs	degradation
RS_8_k141_6051385_length_2530_cov_15.0000_2	2.2e-65	DGC	c-di-GMP	synthesis
RS_8_k141_6052251_length_660_cov_11.0000_1	4.2e-25	LsrA	AI-2	transport
RS_8_k141_6052331_length_530_cov_5.0000_1	2.4e-57	DGC	c-di-GMP	synthesis
RS_8_k141_6053197_length_1205_cov_7.0000_1	2.7e-60	DGC	c-di-GMP	synthesis
RS_8_k141_605449_length_605_cov_3.0000_1	4.4e-54	RpfG	DSF	transport
RS_8_k141_605500_length_972_cov_6.0000_1	1e-58	RpfG	DSF	transport
RS_8_k141_6055521_length_672_cov_3.0000_1	3.5e-43	LsrA	AI-2	transport
RS_8_k141_6055954_length_622_cov_6.0000_1	3.7e-18	RpfF	DSF	degradation
RS_8_k141_6056355_length_509_cov_3.0000_1	8.5e-24	Lactonase	AHLs	degradation
RS_8_k141_6057070_length_1946_cov_9.0000_1	8.6e-78	DGC	c-di-GMP	synthesis
RS_8_k141_6057965_length_541_cov_4.0000_1	2.1e-15	LsrA	AI-2	transport
RS_8_k141_6059552_length_1168_cov_8.0000_1	4.2e-57	LuxQ	AI-2	transport
RS_8_k141_6062174_length_553_cov_3.0000_1	7e-20	LsrA	AI-2	transport
RS_8_k141_6062270_length_900_cov_7.0000_1	3.2e-78	LuxQ	AI-2	transport
RS_8_k141_6064132_length_1526_cov_16.0000_2	5.3e-66	LuxQ	AI-2	transport
RS_8_k141_6067391_length_749_cov_6.0000_1	2.6e-19	LsrA	AI-2	transport
RS_8_k141_6073265_length_697_cov_4.0000_2	2.1e-17	RpfF	DSF	degradation
RS_8_k141_60740_length_1365_cov_6.0000_1	2.4e-86	Acylase	AHLs	degradation
RS_8_k141_6074399_length_895_cov_3.0000_1	2.5e-10	LsrA	AI-2	transport
RS_8_k141_6075952_length_1684_cov_9.7861_1	2.1e-11	CahR	AI-2	acceptation
RS_8_k141_6079825_length_1134_cov_6.0000_1	9.2e-30	LsrA	AI-2	transport
RS_8_k141_608103_length_15637_cov_18.4296_9	1.3e-58	LuxQ	AI-2	transport
RS_8_k141_6081644_length_1057_cov_1.7511_1	2.5e-21	RpfF	DSF	degradation
RS_8_k141_6082283_length_1094_cov_4.0000_1	3.9e-67	LsrK	AI-2	transport
RS_8_k141_6086246_length_670_cov_3.0000_1	4.9e-12	RpfF	DSF	degradation
RS_8_k141_6087059_length_989_cov_4.0000_1	3.5e-63	RpfG	DSF	transport
RS_8_k141_6088146_length_552_cov_3.0000_2	4.8e-25	LsrR	AI-2	transport
RS_8_k141_6088945_length_1220_cov_7.0000_1	6.7e-67	LuxQ	AI-2	transport
RS_8_k141_60896_length_641_cov_2.0000_1	1.3e-59	LuxQ	AI-2	transport
RS_8_k141_6089672_length_569_cov_2.0000_1	1e-20	LsrA	AI-2	transport
RS_8_k141_6090183_length_521_cov_2.0000_1	9.5e-48	PDE	c-di-GMP	degradation
RS_8_k141_6090295_length_2489_cov_9.0000_1	2.5e-83	LuxQ	AI-2	transport
RS_8_k141_60904_length_46984_cov_17.1179_26	5.4e-29	LsrA	AI-2	transport
RS_8_k141_6091334_length_654_cov_1.9318_1	2.2e-54	RpfG	DSF	transport
RS_8_k141_6091456_length_664_cov_5.0000_1	2.1e-16	LsrA	AI-2	transport
RS_8_k141_6091640_length_858_cov_17.0000_1	1.7e-24	LsrA	AI-2	transport
RS_8_k141_6092023_length_754_cov_3.0000_1	1e-12	LsrA	AI-2	transport
RS_8_k141_6092088_length_6586_cov_12.0137_2	8.4e-20	RpfF	DSF	degradation
RS_8_k141_6092393_length_615_cov_3.0000_1	1.1e-70	DGC	c-di-GMP	synthesis
RS_8_k141_6093883_length_1369_cov_4.0000_1	7.4e-45	DGC	c-di-GMP	synthesis
RS_8_k141_6096210_length_1261_cov_5.0000_2	4.5e-86	LuxQ	AI-2	transport
RS_8_k141_6096439_length_854_cov_6.0000_1	3.9e-35	Lactonase	AHLs	degradation
RS_8_k141_6097070_length_1153_cov_11.0000_1	7.7e-71	LuxQ	AI-2	transport
RS_8_k141_6097261_length_3898_cov_9.0000_3	2e-68	DGC	c-di-GMP	synthesis
RS_8_k141_6098363_length_2202_cov_13.2843_2	1.8e-16	LsrA	AI-2	transport
RS_8_k141_6098684_length_558_cov_4.0000_1	3.5e-21	RpfF	DSF	degradation
RS_8_k141_6101579_length_1321_cov_3.0331_1	1.3e-41	LsrK	AI-2	transport
RS_8_k141_6102849_length_869_cov_5.0000_1	5.5e-68	LsrA	AI-2	transport
RS_8_k141_6109520_length_758_cov_4.0000_1	3.8e-31	LsrA	AI-2	transport
RS_8_k141_6110703_length_887_cov_4.0000_1	3.3e-75	DGC	c-di-GMP	synthesis
RS_8_k141_6110820_length_534_cov_3.0000_1	3.8e-33	LsrA	AI-2	transport
RS_8_k141_6111162_length_2021_cov_4.0000_4	3e-18	LsrA	AI-2	transport
RS_8_k141_6111198_length_540_cov_4.0000_1	1.3e-10	LsrA	AI-2	transport
RS_8_k141_6112007_length_4044_cov_23.0812_2	4.4e-56	DGC	c-di-GMP	synthesis
RS_8_k141_6115570_length_1377_cov_10.0000_1	8.3e-77	RpfG	DSF	transport
RS_8_k141_6117595_length_1057_cov_3.0000_1	2.4e-72	DGC	c-di-GMP	synthesis
RS_8_k141_6117743_length_691_cov_5.0000_1	6.2e-11	LsrA	AI-2	transport
RS_8_k141_6117990_length_526_cov_1.0000_1	8.6e-13	LsrA	AI-2	transport
RS_8_k141_6118678_length_616_cov_3.0000_1	1.9e-53	PDE	c-di-GMP	degradation
RS_8_k141_6121986_length_617_cov_7.0000_1	3.8e-18	LsrA	AI-2	transport
RS_8_k141_6123462_length_975_cov_5.0000_1	5.6e-18	LsrA	AI-2	transport
RS_8_k141_6123595_length_512_cov_3.0000_1	3e-39	RpfG	DSF	transport
RS_8_k141_6124454_length_1363_cov_8.0000_2	2e-32	Acylase	AHLs	degradation
RS_8_k141_6125230_length_1538_cov_7.0000_1	2.8e-68	LuxQ	AI-2	transport
RS_8_k141_6128512_length_776_cov_3.7638_1	5.1e-32	Acylase	AHLs	degradation
RS_8_k141_6135028_length_738_cov_3.0000_1	1.9e-24	RpfF	DSF	degradation
RS_8_k141_6136155_length_1006_cov_7.0000_1	1.8e-53	DGC	c-di-GMP	synthesis
RS_8_k141_613874_length_1154_cov_3.0000_1	7.4e-59	RpfG	DSF	transport
RS_8_k141_6138989_length_761_cov_5.0000_1	1.8e-50	RpfG	DSF	transport
RS_8_k141_6144330_length_1603_cov_5.0000_4	2.7e-44	RpfG	DSF	transport
RS_8_k141_6144912_length_550_cov_3.0000_1	1.1e-59	DGC	c-di-GMP	synthesis
RS_8_k141_6147635_length_685_cov_8.0000_1	5.6e-27	LsrA	AI-2	transport
RS_8_k141_6149237_length_1522_cov_1.6626_1	1.3e-81	LuxQ	AI-2	transport
RS_8_k141_615298_length_560_cov_4.0000_1	7.8e-33	HdtS	AHLs	synthesis
RS_8_k141_6153278_length_2207_cov_6.0000_2	5.9e-104	RpfG	DSF	transport
RS_8_k141_6154760_length_1560_cov_4.0000_1	3.4e-69	LuxQ	AI-2	transport
RS_8_k141_615527_length_522_cov_2.0000_1	5.1e-37	LsrA	AI-2	transport
RS_8_k141_6156004_length_6994_cov_11.7928_4	1.6e-103	LuxQ	AI-2	transport
RS_8_k141_6156301_length_527_cov_5.0000_1	2.9e-19	LsrA	AI-2	transport
RS_8_k141_6157412_length_776_cov_7.0000_2	1.5e-68	RpfG	DSF	transport
RS_8_k141_6158122_length_915_cov_5.4961_1	3.5e-36	LsrA	AI-2	transport
RS_8_k141_6159476_length_3284_cov_12.0000_1	5.4e-107	LuxQ	AI-2	transport
RS_8_k141_6160916_length_575_cov_8.0000_1	1.6e-73	RpfG	DSF	transport
RS_8_k141_6160990_length_3660_cov_8.0000_1	9.8e-90	LuxQ	AI-2	transport
RS_8_k141_6162479_length_1878_cov_14.0000_1	1.3e-140	LsrA	AI-2	transport
RS_8_k141_6164881_length_1071_cov_4.0000_1	2.6e-17	RpfF	DSF	degradation
RS_8_k141_6166825_length_893_cov_5.0000_1	2.2e-78	LuxQ	AI-2	transport
RS_8_k141_6168111_length_856_cov_4.0000_2	7.8e-15	LsrA	AI-2	transport
RS_8_k141_6168127_length_1712_cov_5.0000_1	4.4e-30	LsrA	AI-2	transport
RS_8_k141_6174416_length_1954_cov_4.0000_1	7.9e-60	DGC	c-di-GMP	synthesis
RS_8_k141_6177771_length_907_cov_5.0000_1	1.7e-73	LsrA	AI-2	transport
RS_8_k141_617862_length_569_cov_4.0000_1	3.3e-14	LsrA	AI-2	transport
RS_8_k141_6178818_length_793_cov_3.0000_1	9.2e-22	LsrA	AI-2	transport
RS_8_k141_6179785_length_946_cov_4.0000_1	1.6e-25	Acylase	AHLs	degradation
RS_8_k141_6179972_length_1705_cov_7.0000_1	5.6e-15	LsrA	AI-2	transport
RS_8_k141_6181447_length_2061_cov_4.0000_2	8.5e-55	RpfG	DSF	transport
RS_8_k141_6181780_length_734_cov_3.0000_1	7.5e-38	Acylase	AHLs	degradation
RS_8_k141_6182365_length_5256_cov_20.6352_3	7.4e-20	LsrA	AI-2	transport
RS_8_k141_6183858_length_815_cov_5.0000_1	1.2e-74	RpfG	DSF	transport
RS_8_k141_6184566_length_1182_cov_4.0000_1	2.5e-14	LsrA	AI-2	transport
RS_8_k141_6185579_length_563_cov_1.0000_1	2e-23	LsrA	AI-2	transport
RS_8_k141_618845_length_746_cov_2.0000_1	1.8e-16	RpfF	DSF	degradation
RS_8_k141_619059_length_2966_cov_8.0000_1	2.1e-42	LsrK	AI-2	transport
RS_8_k141_6195484_length_770_cov_5.0000_1	1.7e-40	RpfG	DSF	transport
RS_8_k141_6195536_length_501_cov_2.0000_1	5.7e-52	RpfG	DSF	transport
RS_8_k141_6195584_length_968_cov_5.1415_1	3.5e-84	LsrA	AI-2	transport
RS_8_k141_6195998_length_2637_cov_7.0000_1	3.9e-27	LsrA	AI-2	transport
RS_8_k141_6197071_length_1004_cov_5.0000_2	2.3e-39	Acylase	AHLs	degradation
RS_8_k141_6197847_length_1280_cov_7.0000_1	6.9e-72	LuxQ	AI-2	transport
RS_8_k141_6198926_length_733_cov_4.0000_1	2.8e-10	LsrA	AI-2	transport
RS_8_k141_619919_length_617_cov_5.0000_1	1.2e-18	RpfF	DSF	degradation
RS_8_k141_6201634_length_931_cov_25.0000_1	5.3e-61	LuxQ	AI-2	transport
RS_8_k141_6202638_length_730_cov_3.0000_1	9.3e-58	RpfG	DSF	transport
RS_8_k141_6202679_length_1466_cov_15.0000_1	1.5e-106	LuxQ	AI-2	transport
RS_8_k141_6204047_length_1982_cov_7.0000_2	1e-53	RpfG	DSF	transport
RS_8_k141_6204572_length_1837_cov_8.5613_2	1.3e-70	LuxQ	AI-2	transport
RS_8_k141_6204591_length_2908_cov_7.0000_2	1.2e-73	RpfG	DSF	transport
RS_8_k141_6204965_length_869_cov_3.0000_1	4.4e-32	Acylase	AHLs	degradation
RS_8_k141_6208360_length_504_cov_4.0000_1	5e-22	RpfF	DSF	degradation
RS_8_k141_6208478_length_896_cov_4.0000_1	5.2e-49	RpfG	DSF	transport
RS_8_k141_6211407_length_3009_cov_7.7022_2	3.7e-31	LsrA	AI-2	transport
RS_8_k141_6211685_length_755_cov_2.0000_1	5.2e-43	Lactonase	AHLs	degradation
RS_8_k141_6212090_length_1451_cov_8.0000_3	4.2e-20	Lactonase	AHLs	degradation
RS_8_k141_6212717_length_4480_cov_7.0000_1	1.8e-15	Lactonase	AHLs	degradation
RS_8_k141_6214468_length_905_cov_6.0000_1	2.6e-57	DGC	c-di-GMP	synthesis
RS_8_k141_6214472_length_879_cov_4.0000_1	7.7e-55	PhnA	PQS	synthesis
RS_8_k141_6219442_length_946_cov_6.0000_1	2.8e-19	LsrA	AI-2	transport
RS_8_k141_6220043_length_2608_cov_8.0000_1	6.6e-97	LuxQ	AI-2	transport
RS_8_k141_6220656_length_505_cov_2.0000_1	2.8e-21	LsrA	AI-2	transport
RS_8_k141_6220968_length_7944_cov_7.0000_5	2.6e-64	RpfG	DSF	transport
RS_8_k141_6223725_length_1602_cov_4.0000_2	1.8e-101	RpfG	DSF	transport
RS_8_k141_6223737_length_676_cov_2.0000_1	6.5e-51	DGC	c-di-GMP	synthesis
RS_8_k141_6226105_length_2013_cov_9.0000_1	5.9e-14	RpfC	DSF	degradation
RS_8_k141_6228117_length_579_cov_2.0000_1	2.8e-39	Acylase	AHLs	degradation
RS_8_k141_6229552_length_567_cov_2.0000_1	3.1e-13	LsrA	AI-2	transport
RS_8_k141_6230590_length_1140_cov_4.0000_1	2.7e-50	RpfG	DSF	transport
RS_8_k141_6231174_length_866_cov_3.0000_3	2.8e-15	RpfF	DSF	degradation
RS_8_k141_6234280_length_4187_cov_10.6347_3	8.2e-70	RpfG	DSF	transport
RS_8_k141_623583_length_744_cov_3.0000_2	2.1e-10	LsrA	AI-2	transport
RS_8_k141_6237774_length_620_cov_1.8038_1	2.9e-15	LsrA	AI-2	transport
RS_8_k141_6238039_length_2833_cov_7.0000_2	1.1e-32	LsrA	AI-2	transport
RS_8_k141_6238437_length_877_cov_4.0000_1	1.6e-23	LsrA	AI-2	transport
RS_8_k141_6239141_length_4181_cov_5.0000_3	1.8e-67	RpfG	DSF	transport
RS_8_k141_6239719_length_671_cov_7.0000_1	1.4e-17	RpfF	DSF	degradation
RS_8_k141_6240186_length_771_cov_4.0000_1	5.3e-29	LsrA	AI-2	transport
RS_8_k141_6241177_length_2290_cov_13.0000_3	4e-62	DGC	c-di-GMP	synthesis
RS_8_k141_6242517_length_1918_cov_11.9932_2	4.7e-105	RpfF	DSF	degradation
RS_8_k141_6242840_length_1281_cov_6.0000_2	1.6e-56	LuxQ	AI-2	transport
RS_8_k141_624720_length_576_cov_2.0000_1	2.4e-15	RpfF	DSF	degradation
RS_8_k141_6248057_length_1002_cov_6.0000_1	1.2e-95	LuxQ	AI-2	transport
RS_8_k141_6248723_length_1154_cov_2.7986_1	9.7e-20	Acylase	AHLs	degradation
RS_8_k141_624997_length_624_cov_5.0000_1	1.7e-12	RpfF	DSF	degradation
RS_8_k141_6253148_length_554_cov_2.0000_1	8.1e-14	LsrA	AI-2	transport
RS_8_k141_6253425_length_586_cov_5.0000_2	2.8e-16	LsrA	AI-2	transport
RS_8_k141_6253913_length_9013_cov_24.0114_6	3.6e-108	LuxQ	AI-2	transport
RS_8_k141_6254180_length_1467_cov_9.0000_1	1e-84	LuxQ	AI-2	transport
RS_8_k141_6254465_length_970_cov_17.0000_1	1.1e-11	LsrA	AI-2	transport
RS_8_k141_6255085_length_547_cov_3.0000_2	1.3e-12	RpfF	DSF	degradation
RS_8_k141_6258578_length_527_cov_3.0000_1	6.2e-39	DGC	c-di-GMP	synthesis
RS_8_k141_6259618_length_538_cov_2.0000_1	4.7e-36	LsrA	AI-2	transport
RS_8_k141_6263634_length_1817_cov_12.2894_1	1.2e-103	LuxQ	AI-2	transport
RS_8_k141_6265051_length_546_cov_4.0000_1	3.3e-26	RpfF	DSF	degradation
RS_8_k141_6267391_length_1270_cov_5.0000_1	1.7e-34	LuxP	AI-2	acceptation
RS_8_k141_6269511_length_1002_cov_16.0000_1	1.9e-24	RpfF	DSF	degradation
RS_8_k141_627202_length_1057_cov_9.0000_2	4e-18	Acylase	AHLs	degradation
RS_8_k141_6272800_length_541_cov_5.0000_1	3.3e-41	Acylase	AHLs	degradation
RS_8_k141_6273630_length_672_cov_3.0000_2	1.2e-30	LsrA	AI-2	transport
RS_8_k141_6273823_length_1590_cov_5.0000_1	8e-78	LuxQ	AI-2	transport
RS_8_k141_6274900_length_507_cov_1.0000_1	1.3e-26	Acylase	AHLs	degradation
RS_8_k141_6276443_length_504_cov_5.0000_1	7.3e-34	Acylase	AHLs	degradation
RS_8_k141_6278312_length_2047_cov_6.0000_1	8.6e-21	RpfF	DSF	degradation
RS_8_k141_6279588_length_1140_cov_4.0000_2	2e-15	LsrA	AI-2	transport
RS_8_k141_6279717_length_3039_cov_7.0000_2	1.1e-60	LuxQ	AI-2	transport
RS_8_k141_628071_length_1273_cov_3.0000_2	4.1e-68	LsrA	AI-2	transport
RS_8_k141_6281841_length_1149_cov_8.0000_1	8.3e-60	LuxQ	AI-2	transport
RS_8_k141_6282512_length_5030_cov_43.7636_2	5.4e-22	RpfF	DSF	degradation
RS_8_k141_6283337_length_5167_cov_10.0000_2	1.5e-83	LuxQ	AI-2	transport
RS_8_k141_6283556_length_1469_cov_6.0000_2	6e-21	LsrA	AI-2	transport
RS_8_k141_6283593_length_532_cov_2.0000_1	6.3e-12	LsrA	AI-2	transport
RS_8_k141_6286088_length_507_cov_4.0000_1	1.3e-40	DGC	c-di-GMP	synthesis
RS_8_k141_6288281_length_1612_cov_6.0000_1	4.7e-92	DGC	c-di-GMP	synthesis
RS_8_k141_6289480_length_1428_cov_9.0000_1	9e-83	LuxQ	AI-2	transport
RS_8_k141_6289619_length_2110_cov_4.0000_1	7.4e-44	RpfG	DSF	transport
RS_8_k141_6290145_length_1330_cov_10.0000_1	1.5e-50	RpfG	DSF	transport
RS_8_k141_6290838_length_551_cov_3.0000_1	2.8e-21	Acylase	AHLs	degradation
RS_8_k141_6290927_length_626_cov_5.0000_1	1.6e-26	Acylase	AHLs	degradation
RS_8_k141_6291049_length_660_cov_5.0000_1	1.7e-07	CahR	AI-2	acceptation
RS_8_k141_6291702_length_537_cov_3.0000_1	1.4e-13	LsrA	AI-2	transport
RS_8_k141_6291980_length_725_cov_2.0000_1	2.1e-20	RpfF	DSF	degradation
RS_8_k141_6292630_length_742_cov_7.0000_1	7.6e-56	Acylase	AHLs	degradation
RS_8_k141_6292833_length_1768_cov_18.2127_1	2.4e-73	LuxQ	AI-2	transport
RS_8_k141_6295633_length_585_cov_2.0000_1	7.1e-37	LsrA	AI-2	transport
RS_8_k141_6295871_length_606_cov_6.0000_1	1.9e-40	RpfG	DSF	transport
RS_8_k141_6297554_length_3125_cov_10.0000_1	7.4e-21	LsrA	AI-2	transport
RS_8_k141_6297645_length_1191_cov_12.0000_1	1.9e-27	RpfF	DSF	degradation
RS_8_k141_6298059_length_3553_cov_7.0000_1	4.2e-57	RpfG	DSF	transport
RS_8_k141_629856_length_646_cov_4.0000_1	2.9e-67	RpfG	DSF	transport
RS_8_k141_6299129_length_1459_cov_9.0000_2	6.7e-23	RpfF	DSF	degradation
RS_8_k141_6299498_length_7358_cov_12.0000_5	7.6e-30	LsrA	AI-2	transport
RS_8_k141_6299967_length_3451_cov_10.7523_1	4.3e-109	LuxQ	AI-2	transport
RS_8_k141_630078_length_753_cov_3.0000_1	2.9e-15	LsrA	AI-2	transport
RS_8_k141_630276_length_591_cov_3.0000_1	6.9e-51	DGC	c-di-GMP	synthesis
RS_8_k141_6304559_length_968_cov_5.9347_1	1.2e-58	LuxQ	AI-2	transport
RS_8_k141_6309183_length_1403_cov_5.0000_1	4.2e-112	RpfG	DSF	transport
RS_8_k141_6310697_length_1092_cov_6.0000_3	3.2e-15	RpfF	DSF	degradation
RS_8_k141_6310715_length_627_cov_3.0000_2	6.6e-11	RpfF	DSF	degradation
RS_8_k141_6315099_length_3246_cov_12.0000_5	9.1e-44	Lactonase	AHLs	degradation
RS_8_k141_6315264_length_1627_cov_7.0000_1	1.5e-54	RpfG	DSF	transport
RS_8_k141_6316771_length_1297_cov_5.0000_1	1.1e-61	DGC	c-di-GMP	synthesis
RS_8_k141_6320611_length_501_cov_4.0000_1	8.4e-19	RpfF	DSF	degradation
RS_8_k141_6323468_length_1629_cov_14.0000_2	1.4e-76	LuxQ	AI-2	transport
RS_8_k141_6326325_length_1340_cov_10.0000_1	2.4e-56	LsrK	AI-2	transport
RS_8_k141_6326701_length_511_cov_3.0000_1	1.4e-15	RpfF	DSF	degradation
RS_8_k141_6329304_length_831_cov_4.0000_2	6.7e-21	LsrA	AI-2	transport
RS_8_k141_6331308_length_7082_cov_11.1269_3	1.7e-88	LuxQ	AI-2	transport
RS_8_k141_6331997_length_624_cov_4.0000_1	6.6e-36	RpfG	DSF	transport
RS_8_k141_6332460_length_2096_cov_16.0000_1	1.6e-30	LsrA	AI-2	transport
RS_8_k141_6336035_length_671_cov_6.0000_1	5.7e-35	Acylase	AHLs	degradation
RS_8_k141_6336186_length_6713_cov_17.0000_3	1.5e-92	LuxQ	AI-2	transport
RS_8_k141_6336903_length_585_cov_2.0000_1	3.3e-53	RpfG	DSF	transport
RS_8_k141_6336982_length_1057_cov_20.0000_1	3.8e-65	LuxQ	AI-2	transport
RS_8_k141_6337850_length_651_cov_4.0000_1	1.4e-58	LuxQ	AI-2	transport
RS_8_k141_6337969_length_565_cov_1.0000_1	2.3e-13	RpfF	DSF	degradation
RS_8_k141_6340881_length_1124_cov_4.0000_1	1.7e-65	LuxQ	AI-2	transport
RS_8_k141_6342032_length_1592_cov_8.0000_1	1.8e-66	RpfG	DSF	transport
RS_8_k141_6352774_length_1033_cov_9.0000_1	2.2e-46	RpfG	DSF	transport
RS_8_k141_6352922_length_504_cov_5.0000_1	6.9e-20	LsrA	AI-2	transport
RS_8_k141_6353972_length_10527_cov_10.9788_5	7.4e-35	LsrA	AI-2	transport
RS_8_k141_6355198_length_4832_cov_9.0000_3	1.5e-101	PqsA	PQS	synthesis
RS_8_k141_635638_length_889_cov_3.2781_1	1.8e-11	RpfF	DSF	degradation
RS_8_k141_6359058_length_1061_cov_9.0000_1	3.6e-58	LuxQ	AI-2	transport
RS_8_k141_6359460_length_2303_cov_5.0000_3	1.4e-65	LsrK	AI-2	transport
RS_8_k141_636226_length_653_cov_4.8828_1	5.5e-61	LuxQ	AI-2	transport
RS_8_k141_6364131_length_652_cov_13.0000_1	3.1e-53	RpfG	DSF	transport
RS_8_k141_6364846_length_510_cov_3.0000_1	1.9e-13	LsrA	AI-2	transport
RS_8_k141_6365623_length_1898_cov_6.0000_2	5.8e-16	RpfF	DSF	degradation
RS_8_k141_6368824_length_577_cov_9.0000_1	2.8e-16	LsrA	AI-2	transport
RS_8_k141_6372445_length_1029_cov_6.1959_1	2.9e-70	DGC	c-di-GMP	synthesis
RS_8_k141_6375422_length_2588_cov_5.0000_2	3.7e-68	RpfG	DSF	transport
RS_8_k141_6375611_length_952_cov_4.0000_1	1.4e-92	LuxQ	AI-2	transport
RS_8_k141_6377180_length_1522_cov_2.0000_1	7.3e-68	Acylase	AHLs	degradation
RS_8_k141_6377360_length_608_cov_6.0000_1	1.6e-50	HdtS	AHLs	synthesis
RS_8_k141_6378616_length_1608_cov_9.0000_1	1.8e-103	LuxQ	AI-2	transport
RS_8_k141_6378863_length_1061_cov_5.0000_2	4.8e-52	LuxI	AHLs	synthesis
RS_8_k141_6391538_length_636_cov_5.0000_1	2.6e-46	DGC	c-di-GMP	synthesis
RS_8_k141_6393997_length_555_cov_6.0000_1	3.5e-52	DGC	c-di-GMP	synthesis
RS_8_k141_6394398_length_715_cov_3.0000_1	2.8e-43	LsrR	AI-2	transport
RS_8_k141_6394572_length_524_cov_3.0000_1	9.1e-36	RpfG	DSF	transport
RS_8_k141_6395169_length_507_cov_3.0000_1	1.4e-13	LsrA	AI-2	transport
RS_8_k141_6396091_length_562_cov_6.0000_1	9e-48	Acylase	AHLs	degradation
RS_8_k141_6397214_length_4648_cov_9.0000_1	1.1e-28	RpfF	DSF	degradation
RS_8_k141_6400225_length_869_cov_4.0000_1	1.2e-34	LsrA	AI-2	transport
RS_8_k141_6400729_length_768_cov_2.0000_1	3.7e-53	DGC	c-di-GMP	synthesis
RS_8_k141_640663_length_814_cov_11.6449_1	2.9e-43	Lactonase	AHLs	degradation
RS_8_k141_640754_length_981_cov_5.0000_1	6.1e-27	RpfF	DSF	degradation
RS_8_k141_641723_length_1574_cov_5.0000_2	1.7e-67	DGC	c-di-GMP	synthesis
RS_8_k141_642305_length_605_cov_2.0000_1	1.2e-23	RpfF	DSF	degradation
RS_8_k141_642440_length_2549_cov_14.5660_1	5.2e-104	LuxQ	AI-2	transport
RS_8_k141_642483_length_525_cov_3.0000_1	1.4e-19	LsrA	AI-2	transport
RS_8_k141_643988_length_6339_cov_14.2378_3	1.9e-57	DGC	c-di-GMP	synthesis
RS_8_k141_644226_length_1324_cov_7.0000_1	1.9e-73	RpfG	DSF	transport
RS_8_k141_644542_length_573_cov_9.0000_1	5.8e-38	LsrA	AI-2	transport
RS_8_k141_645031_length_2027_cov_4.0000_1	1.2e-80	LuxQ	AI-2	transport
RS_8_k141_648865_length_596_cov_2.0000_1	3.1e-13	LsrA	AI-2	transport
RS_8_k141_651423_length_542_cov_4.0000_1	4.5e-58	DGC	c-di-GMP	synthesis
RS_8_k141_653391_length_3772_cov_4.9692_4	7.9e-41	RpfG	DSF	transport
RS_8_k141_654154_length_5024_cov_10.0000_1	1.3e-68	Acylase	AHLs	degradation
RS_8_k141_656838_length_3401_cov_6.0000_1	6.1e-70	LuxQ	AI-2	transport
RS_8_k141_657523_length_736_cov_4.0000_1	1.2e-15	LsrA	AI-2	transport
RS_8_k141_66017_length_1043_cov_6.0000_1	1.5e-10	CahR	AI-2	acceptation
RS_8_k141_660309_length_2141_cov_8.0000_1	5.5e-19	LsrA	AI-2	transport
RS_8_k141_661664_length_1068_cov_4.0000_2	1.5e-61	LuxQ	AI-2	transport
RS_8_k141_66305_length_753_cov_30.0000_1	5.9e-68	LuxQ	AI-2	transport
RS_8_k141_663387_length_4439_cov_13.0000_3	1.8e-79	LuxQ	AI-2	transport
RS_8_k141_6655_length_644_cov_5.0000_1	4.3e-52	DGC	c-di-GMP	synthesis
RS_8_k141_667196_length_1579_cov_21.0000_1	2.3e-87	RpfG	DSF	transport
RS_8_k141_667821_length_1199_cov_5.0000_1	4.9e-22	RpfF	DSF	degradation
RS_8_k141_668006_length_505_cov_6.0000_1	5.6e-42	RpfG	DSF	transport
RS_8_k141_670226_length_565_cov_4.0000_1	6.3e-34	HdtS	AHLs	synthesis
RS_8_k141_671653_length_552_cov_4.0000_1	1.4e-44	LsrA	AI-2	transport
RS_8_k141_672057_length_676_cov_3.0000_1	1.3e-32	CqsA	AHKs	synthesis
RS_8_k141_672359_length_618_cov_5.0000_1	6.2e-53	HdtS	AHLs	synthesis
RS_8_k141_67398_length_1371_cov_7.0000_2	1.2e-21	RpfF	DSF	degradation
RS_8_k141_673985_length_108632_cov_13.5482_94	2.5e-20	RpfF	DSF	degradation
RS_8_k141_674858_length_1002_cov_8.0000_1	1.9e-64	LuxQ	AI-2	transport
RS_8_k141_676560_length_741_cov_8.0000_1	8.3e-73	LuxQ	AI-2	transport
RS_8_k141_676607_length_658_cov_5.0000_1	6.7e-17	Acylase	AHLs	degradation
RS_8_k141_677723_length_567_cov_4.0000_1	1.8e-13	LsrA	AI-2	transport
RS_8_k141_679361_length_2839_cov_13.4218_1	1.6e-43	RpfG	DSF	transport
RS_8_k141_68007_length_2141_cov_10.0000_2	8e-21	LsrA	AI-2	transport
RS_8_k141_681274_length_899_cov_6.0000_1	1.7e-16	RpfF	DSF	degradation
RS_8_k141_683018_length_649_cov_3.0000_1	1.5e-37	LsrA	AI-2	transport
RS_8_k141_686041_length_717_cov_4.0000_1	4.1e-35	RpfG	DSF	transport
RS_8_k141_686414_length_12971_cov_14.8738_4	8.7e-27	RpfF	DSF	degradation
RS_8_k141_688302_length_1205_cov_5.0000_1	3.9e-82	LuxQ	AI-2	transport
RS_8_k141_690347_length_511_cov_13.0000_2	5e-20	LsrA	AI-2	transport
RS_8_k141_691725_length_2380_cov_6.0000_1	4.6e-59	LuxQ	AI-2	transport
RS_8_k141_693569_length_885_cov_5.0000_1	3.3e-20	LsrA	AI-2	transport
RS_8_k141_694595_length_1373_cov_4.0000_1	1.7e-72	RpfG	DSF	transport
RS_8_k141_694908_length_517_cov_8.0000_1	1.1e-21	LsrA	AI-2	transport
RS_8_k141_695041_length_1281_cov_5.0000_1	1.2e-10	RpfF	DSF	degradation
RS_8_k141_695753_length_550_cov_8.0000_1	5.3e-28	LsrA	AI-2	transport
RS_8_k141_698097_length_1082_cov_2.0000_2	2.1e-12	LsrA	AI-2	transport
RS_8_k141_698239_length_838_cov_6.0000_1	3.8e-59	LuxQ	AI-2	transport
RS_8_k141_699739_length_1056_cov_6.0000_1	9.1e-70	LuxQ	AI-2	transport
RS_8_k141_703294_length_3669_cov_9.0000_2	3.7e-62	RpfG	DSF	transport
RS_8_k141_708572_length_836_cov_3.0000_1	8.6e-62	LuxQ	AI-2	transport
RS_8_k141_70922_length_1020_cov_4.0000_2	3.8e-68	DGC	c-di-GMP	synthesis
RS_8_k141_710510_length_5814_cov_6.0000_1	1.8e-13	LsrA	AI-2	transport
RS_8_k141_710831_length_777_cov_8.0000_1	8.8e-61	RpfG	DSF	transport
RS_8_k141_711664_length_971_cov_3.0000_1	2.1e-30	Acylase	AHLs	degradation
RS_8_k141_711759_length_775_cov_3.0000_1	1.1e-62	DGC	c-di-GMP	synthesis
RS_8_k141_713324_length_18604_cov_17.0000_6	6.5e-98	LuxQ	AI-2	transport
RS_8_k141_713606_length_521_cov_3.0000_1	8.9e-25	Lactonase	AHLs	degradation
RS_8_k141_71479_length_845_cov_5.0000_1	8.2e-15	RpfF	DSF	degradation
RS_8_k141_717895_length_788_cov_2.6291_1	4.9e-25	RpfF	DSF	degradation
RS_8_k141_720385_length_622_cov_2.0000_1	2.4e-45	LsrA	AI-2	transport
RS_8_k141_721331_length_2451_cov_6.0000_4	2.6e-10	LsrA	AI-2	transport
RS_8_k141_721907_length_597_cov_4.0000_1	4.4e-12	RpfF	DSF	degradation
RS_8_k141_722870_length_3984_cov_6.0000_5	4.4e-79	Acylase	AHLs	degradation
RS_8_k141_723040_length_1360_cov_6.0000_1	1.1e-55	DGC	c-di-GMP	synthesis
RS_8_k141_726979_length_1488_cov_7.0000_1	8.2e-79	LuxQ	AI-2	transport
RS_8_k141_732011_length_716_cov_7.0000_1	1.6e-22	RpfF	DSF	degradation
RS_8_k141_732025_length_1006_cov_7.0000_1	4.1e-37	RpfG	DSF	transport
RS_8_k141_734618_length_854_cov_4.0000_1	5.5e-20	RpfF	DSF	degradation
RS_8_k141_734667_length_2878_cov_6.0000_1	8.1e-62	LuxQ	AI-2	transport
RS_8_k141_734981_length_678_cov_3.0000_2	4.4e-31	HdtS	AHLs	synthesis
RS_8_k141_737212_length_2545_cov_7.0000_2	3.6e-148	LsrA	AI-2	transport
RS_8_k141_738118_length_714_cov_3.0000_1	3.5e-59	LuxQ	AI-2	transport
RS_8_k141_738291_length_979_cov_23.4535_2	4.5e-30	HdtS	AHLs	synthesis
RS_8_k141_738403_length_636_cov_6.9495_1	2.8e-43	Lactonase	AHLs	degradation
RS_8_k141_739592_length_585_cov_2.0000_1	7.4e-15	LsrA	AI-2	transport
RS_8_k141_740335_length_809_cov_2.0000_1	4.7e-13	Acylase	AHLs	degradation
RS_8_k141_742174_length_952_cov_5.0000_1	2e-26	Acylase	AHLs	degradation
RS_8_k141_743475_length_2670_cov_14.6331_3	3.7e-33	LsrA	AI-2	transport
RS_8_k141_744412_length_1639_cov_7.0000_1	7.7e-102	LuxQ	AI-2	transport
RS_8_k141_746158_length_694_cov_3.0000_2	1.9e-16	RpfF	DSF	degradation
RS_8_k141_747504_length_638_cov_25.1771_1	1.4e-12	CahR	AI-2	acceptation
RS_8_k141_74946_length_2619_cov_5.0000_1	3.1e-96	LuxQ	AI-2	transport
RS_8_k141_750107_length_1780_cov_7.9060_1	4.1e-69	DGC	c-di-GMP	synthesis
RS_8_k141_757214_length_3221_cov_6.0000_3	6.6e-84	LuxQ	AI-2	transport
RS_8_k141_760532_length_4958_cov_13.8622_3	1.4e-16	LsrA	AI-2	transport
RS_8_k141_760689_length_530_cov_2.0000_1	5.3e-48	DGC	c-di-GMP	synthesis
RS_8_k141_76193_length_734_cov_5.0000_2	2.4e-54	RpfG	DSF	transport
RS_8_k141_76203_length_1556_cov_3.0000_2	5.2e-44	RpfG	DSF	transport
RS_8_k141_764672_length_769_cov_4.0000_1	2.9e-15	LsrA	AI-2	transport
RS_8_k141_765714_length_721_cov_6.5862_2	2.5e-20	Lactonase	AHLs	degradation
RS_8_k141_766208_length_503_cov_4.0000_1	7.1e-13	LsrA	AI-2	transport
RS_8_k141_768356_length_4401_cov_8.0000_1	6.1e-24	LsrA	AI-2	transport
RS_8_k141_769908_length_529_cov_4.0000_1	4.5e-49	DGC	c-di-GMP	synthesis
RS_8_k141_772231_length_644_cov_4.0000_1	2.4e-66	DGC	c-di-GMP	synthesis
RS_8_k141_773108_length_838_cov_3.0000_1	3.4e-17	LsrA	AI-2	transport
RS_8_k141_775951_length_1198_cov_13.2810_1	5.3e-66	LuxQ	AI-2	transport
RS_8_k141_778024_length_504_cov_4.0000_1	6.2e-25	LsrA	AI-2	transport
RS_8_k141_779167_length_662_cov_7.0000_1	6.1e-13	Lactonase	AHLs	degradation
RS_8_k141_78032_length_588_cov_3.0000_1	1.8e-22	LsrA	AI-2	transport
RS_8_k141_781294_length_594_cov_2.0000_1	1.7e-36	RpfG	DSF	transport
RS_8_k141_781363_length_688_cov_3.0000_2	4.2e-11	LsrA	AI-2	transport
RS_8_k141_78402_length_600_cov_3.0000_2	3e-13	LsrA	AI-2	transport
RS_8_k141_784530_length_862_cov_5.0000_1	4.1e-13	LsrA	AI-2	transport
RS_8_k141_786031_length_1220_cov_6.0000_1	7.9e-08	CahR	AI-2	acceptation
RS_8_k141_789132_length_1253_cov_9.0000_1	5.8e-45	RpfG	DSF	transport
RS_8_k141_791057_length_872_cov_6.0000_2	2.5e-18	LsrA	AI-2	transport
RS_8_k141_792067_length_663_cov_3.0000_1	4.9e-21	LsrA	AI-2	transport
RS_8_k141_792213_length_813_cov_15.0000_1	8e-80	LuxQ	AI-2	transport
RS_8_k141_792903_length_516_cov_2.0000_1	3.7e-24	Acylase	AHLs	degradation
RS_8_k141_793464_length_533_cov_3.0000_1	9.4e-21	Acylase	AHLs	degradation
RS_8_k141_794396_length_1141_cov_6.0000_1	9.3e-56	LsrA	AI-2	transport
RS_8_k141_795230_length_565_cov_6.0000_1	1.6e-47	DGC	c-di-GMP	synthesis
RS_8_k141_7957_length_506_cov_2.0000_1	2.4e-19	Acylase	AHLs	degradation
RS_8_k141_796843_length_769_cov_5.0000_2	1.7e-22	RpfF	DSF	degradation
RS_8_k141_798245_length_553_cov_3.0000_1	7.5e-19	LsrA	AI-2	transport
RS_8_k141_798568_length_852_cov_4.0000_1	3.1e-19	LsrK	AI-2	transport
RS_8_k141_799966_length_1501_cov_4.0000_1	6.5e-86	LsrA	AI-2	transport
RS_8_k141_80384_length_2061_cov_41.9365_1	2.5e-44	RpfG	DSF	transport
RS_8_k141_804074_length_1020_cov_7.0000_1	1.1e-20	LsrA	AI-2	transport
RS_8_k141_804969_length_582_cov_2.0000_1	2.5e-16	RpfF	DSF	degradation
RS_8_k141_805129_length_4633_cov_10.0000_2	3.4e-139	LsrA	AI-2	transport
RS_8_k141_805299_length_501_cov_16.0000_1	1.6e-21	Lactonase	AHLs	degradation
RS_8_k141_80564_length_1069_cov_5.0000_1	1.5e-60	DGC	c-di-GMP	synthesis
RS_8_k141_806818_length_1606_cov_4.0000_1	6.3e-16	LsrA	AI-2	transport
RS_8_k141_806961_length_1787_cov_8.4775_2	4.8e-34	Lactonase	AHLs	degradation
RS_8_k141_808060_length_616_cov_4.0000_1	9e-16	Acylase	AHLs	degradation
RS_8_k141_808535_length_592_cov_4.9357_1	3.4e-34	CqsA	AHKs	synthesis
RS_8_k141_810383_length_829_cov_5.0000_1	1.2e-52	HdtS	AHLs	synthesis
RS_8_k141_811087_length_565_cov_4.0000_1	9.5e-37	DGC	c-di-GMP	synthesis
RS_8_k141_811124_length_4264_cov_18.6507_2	3.3e-113	RpfG	DSF	transport
RS_8_k141_815417_length_650_cov_6.0000_1	1.1e-17	LsrA	AI-2	transport
RS_8_k141_818564_length_680_cov_5.0000_1	2.8e-15	LsrA	AI-2	transport
RS_8_k141_819058_length_543_cov_4.0000_1	4.6e-47	DGC	c-di-GMP	synthesis
RS_8_k141_822382_length_508_cov_3.0000_1	1.9e-36	RpfG	DSF	transport
RS_8_k141_823755_length_527_cov_3.0000_1	1.3e-11	RpfF	DSF	degradation
RS_8_k141_824234_length_1678_cov_4.0000_1	2.3e-70	LuxQ	AI-2	transport
RS_8_k141_825543_length_621_cov_5.0000_1	1.4e-17	RpfF	DSF	degradation
RS_8_k141_826776_length_2018_cov_7.0000_1	6.4e-57	DGC	c-di-GMP	synthesis
RS_8_k141_826872_length_671_cov_3.0000_1	1.1e-19	LsrA	AI-2	transport
RS_8_k141_828998_length_598_cov_2.0000_2	5.1e-17	LsrB	AI-2	acceptation
RS_8_k141_829533_length_1050_cov_5.0000_1	1.1e-77	LuxQ	AI-2	transport
RS_8_k141_830938_length_2175_cov_7.0000_1	1.1e-54	RpfG	DSF	transport
RS_8_k141_831220_length_683_cov_2.0000_1	7.7e-38	RpfG	DSF	transport
RS_8_k141_831250_length_4581_cov_11.7016_1	1.1e-32	LsrA	AI-2	transport
RS_8_k141_831639_length_560_cov_4.0000_2	3.2e-41	LsrA	AI-2	transport
RS_8_k141_834277_length_704_cov_2.0000_1	7.6e-30	LsrA	AI-2	transport
RS_8_k141_83446_length_764_cov_4.9727_1	4.5e-21	RpfF	DSF	degradation
RS_8_k141_835349_length_839_cov_7.0000_1	6.1e-60	LuxQ	AI-2	transport
RS_8_k141_835569_length_2845_cov_15.0000_1	3.7e-107	LuxQ	AI-2	transport
RS_8_k141_837393_length_510_cov_5.0000_1	1.7e-13	LsrA	AI-2	transport
RS_8_k141_838547_length_2842_cov_10.5013_2	7.5e-75	LuxQ	AI-2	transport
RS_8_k141_838996_length_1450_cov_10.5416_1	2.1e-37	RpfG	DSF	transport
RS_8_k141_843072_length_2906_cov_19.0000_2	9.2e-89	LuxQ	AI-2	transport
RS_8_k141_844622_length_960_cov_3.0000_1	5e-11	LsrA	AI-2	transport
RS_8_k141_844873_length_575_cov_4.0000_1	2.3e-20	RpfF	DSF	degradation
RS_8_k141_845698_length_540_cov_6.0000_1	4.7e-35	RpfG	DSF	transport
RS_8_k141_84852_length_729_cov_4.0000_1	7.4e-13	LsrA	AI-2	transport
RS_8_k141_850237_length_916_cov_3.3381_1	3.7e-59	LuxQ	AI-2	transport
RS_8_k141_851366_length_2999_cov_7.0000_2	3.4e-15	LsrA	AI-2	transport
RS_8_k141_853893_length_1026_cov_5.0000_1	3.9e-29	LsrA	AI-2	transport
RS_8_k141_857585_length_2115_cov_4.0000_1	1.4e-20	LsrA	AI-2	transport
RS_8_k141_858632_length_1752_cov_8.5531_1	2.5e-83	RpfG	DSF	transport
RS_8_k141_859625_length_2244_cov_10.0000_1	1.5e-20	RpfF	DSF	degradation
RS_8_k141_864793_length_661_cov_3.0000_1	8.7e-42	Acylase	AHLs	degradation
RS_8_k141_866460_length_572_cov_4.0000_1	2.4e-30	Acylase	AHLs	degradation
RS_8_k141_867991_length_1393_cov_5.0000_1	8.6e-74	LuxQ	AI-2	transport
RS_8_k141_869743_length_1146_cov_7.0000_1	1.2e-82	Acylase	AHLs	degradation
RS_8_k141_871616_length_817_cov_7.0000_1	3e-64	LuxQ	AI-2	transport
RS_8_k141_872911_length_686_cov_5.0000_2	1.2e-24	LsrA	AI-2	transport
RS_8_k141_874838_length_663_cov_5.0000_2	4.6e-22	LsrA	AI-2	transport
RS_8_k141_878832_length_545_cov_5.0000_1	6e-23	RpfF	DSF	degradation
RS_8_k141_879026_length_3075_cov_15.0000_2	2.5e-11	LsrA	AI-2	transport
RS_8_k141_880149_length_1187_cov_10.0000_2	4.5e-34	LsrA	AI-2	transport
RS_8_k141_880740_length_1190_cov_4.0000_1	4.9e-86	LuxQ	AI-2	transport
RS_8_k141_881026_length_517_cov_7.0000_1	3.1e-11	LsrA	AI-2	transport
RS_8_k141_882001_length_3161_cov_5.0000_3	2.1e-61	LuxQ	AI-2	transport
RS_8_k141_882322_length_517_cov_3.0000_2	1.1e-16	LsrA	AI-2	transport
RS_8_k141_883359_length_1389_cov_8.0000_1	6.3e-41	PhnA	PQS	synthesis
RS_8_k141_885885_length_3664_cov_17.0829_2	3.4e-36	RpfG	DSF	transport
RS_8_k141_886013_length_897_cov_4.0000_1	4.5e-26	RpfF	DSF	degradation
RS_8_k141_888321_length_1344_cov_6.0000_2	2.9e-41	Lactonase	AHLs	degradation
RS_8_k141_890468_length_586_cov_2.0000_1	3.3e-51	RpfG	DSF	transport
RS_8_k141_891147_length_932_cov_20.8129_1	3.4e-63	LuxQ	AI-2	transport
RS_8_k141_891238_length_720_cov_4.0000_1	1.8e-10	LsrA	AI-2	transport
RS_8_k141_892209_length_1277_cov_8.0000_1	2.4e-24	RpfF	DSF	degradation
RS_8_k141_892513_length_98058_cov_15.0000_88	3.6e-61	DGC	c-di-GMP	synthesis
RS_8_k141_897065_length_1665_cov_8.0000_2	2.3e-26	RpfF	DSF	degradation
RS_8_k141_899443_length_3481_cov_17.8907_2	7.7e-61	LuxQ	AI-2	transport
RS_8_k141_90080_length_934_cov_9.6381_2	8.6e-58	LuxQ	AI-2	transport
RS_8_k141_901387_length_869_cov_5.0000_1	1.3e-14	Acylase	AHLs	degradation
RS_8_k141_903010_length_1359_cov_9.0000_1	4.4e-58	DGC	c-di-GMP	synthesis
RS_8_k141_903310_length_622_cov_4.0000_1	1.2e-52	LsrA	AI-2	transport
RS_8_k141_905251_length_582_cov_1.0000_1	5.8e-46	HdtS	AHLs	synthesis
RS_8_k141_905426_length_982_cov_6.0000_1	3.1e-24	RpfF	DSF	degradation
RS_8_k141_905433_length_512_cov_1.0000_1	2.8e-48	DGC	c-di-GMP	synthesis
RS_8_k141_907059_length_1287_cov_8.0000_1	1.3e-57	Acylase	AHLs	degradation
RS_8_k141_911551_length_73583_cov_15.1391_57	1.1e-90	LuxQ	AI-2	transport
RS_8_k141_911997_length_530_cov_3.0000_1	1.6e-14	LsrK	AI-2	transport
RS_8_k141_913071_length_1291_cov_5.0000_1	8.6e-60	LuxQ	AI-2	transport
RS_8_k141_914122_length_569_cov_2.0000_1	1.3e-13	CahR	AI-2	acceptation
RS_8_k141_914661_length_506_cov_3.0000_1	1.5e-13	LsrA	AI-2	transport
RS_8_k141_919974_length_717_cov_9.0000_1	1e-24	RpfF	DSF	degradation
RS_8_k141_920844_length_1171_cov_13.4447_1	2.2e-68	LuxQ	AI-2	transport
RS_8_k141_922774_length_1561_cov_8.0000_1	1.1e-41	PhnA	PQS	synthesis
RS_8_k141_9254_length_581_cov_3.0000_1	2.1e-20	RpfF	DSF	degradation
RS_8_k141_925743_length_1171_cov_13.7437_1	6.1e-67	LuxQ	AI-2	transport
RS_8_k141_926636_length_1554_cov_8.0000_1	5e-13	RpfF	DSF	degradation
RS_8_k141_927005_length_2456_cov_8.0073_2	6e-73	LuxQ	AI-2	transport
RS_8_k141_927519_length_562_cov_4.0000_1	9.5e-43	Acylase	AHLs	degradation
RS_8_k141_928770_length_3511_cov_8.0000_3	2e-72	LuxQ	AI-2	transport
RS_8_k141_933328_length_1185_cov_7.0000_1	2.9e-24	LsrA	AI-2	transport
RS_8_k141_933705_length_948_cov_16.0000_1	7.3e-13	LsrA	AI-2	transport
RS_8_k141_93685_length_753_cov_11.4967_2	4.6e-20	RpfF	DSF	degradation
RS_8_k141_937252_length_1778_cov_21.0000_1	1.9e-75	LuxQ	AI-2	transport
RS_8_k141_939018_length_10254_cov_8.0000_9	2.1e-48	RpfG	DSF	transport
RS_8_k141_942507_length_839_cov_9.0000_1	3.3e-15	PqsE	PQS	synthesis
RS_8_k141_943955_length_843_cov_6.0000_1	1.1e-52	DGC	c-di-GMP	synthesis
RS_8_k141_944601_length_615_cov_4.0000_1	1.5e-57	LuxQ	AI-2	transport
RS_8_k141_945496_length_1563_cov_4.0000_2	1.8e-98	RpfG	DSF	transport
RS_8_k141_945965_length_851_cov_3.0000_2	9e-20	Acylase	AHLs	degradation
RS_8_k141_947002_length_946_cov_1.8447_2	1.9e-49	RpfG	DSF	transport
RS_8_k141_948193_length_1193_cov_6.0000_2	2.7e-88	LsrA	AI-2	transport
RS_8_k141_949536_length_873_cov_4.0000_1	9.2e-14	LsrA	AI-2	transport
RS_8_k141_950761_length_2481_cov_6.0000_2	3.3e-34	LsrA	AI-2	transport
RS_8_k141_955186_length_635_cov_3.0000_1	5.4e-50	RpfG	DSF	transport
RS_8_k141_957394_length_557_cov_18.0000_1	3.5e-35	CqsA	AHKs	synthesis
RS_8_k141_958113_length_778_cov_4.0000_1	4.7e-61	LuxQ	AI-2	transport
RS_8_k141_960409_length_638_cov_3.0000_1	1.1e-16	LsrA	AI-2	transport
RS_8_k141_960965_length_728_cov_5.0000_1	4.5e-69	LuxQ	AI-2	transport
RS_8_k141_962711_length_6528_cov_9.9703_9	1.3e-56	LuxQ	AI-2	transport
RS_8_k141_963133_length_645_cov_1.0000_1	2.3e-21	LsrA	AI-2	transport
RS_8_k141_96378_length_564_cov_3.0000_1	4.3e-41	LsrA	AI-2	transport
RS_8_k141_965635_length_2500_cov_8.0000_2	7.9e-21	RpfF	DSF	degradation
RS_8_k141_966093_length_2941_cov_12.0000_1	1.6e-14	CahR	AI-2	acceptation
RS_8_k141_969884_length_6034_cov_8.8520_6	1.5e-41	PhnA	PQS	synthesis
RS_8_k141_971651_length_1479_cov_3.0000_2	1.8e-29	LsrA	AI-2	transport
RS_8_k141_972158_length_646_cov_4.0000_1	3.1e-35	Acylase	AHLs	degradation
RS_8_k141_973674_length_1431_cov_16.0000_2	5e-37	RpfG	DSF	transport
RS_8_k141_97810_length_1588_cov_14.0000_1	5.5e-77	LuxQ	AI-2	transport
RS_8_k141_978923_length_2104_cov_6.0000_1	1.2e-82	LuxQ	AI-2	transport
RS_8_k141_979471_length_969_cov_13.0000_1	1.4e-61	LuxQ	AI-2	transport
RS_8_k141_98147_length_1270_cov_5.0000_1	3.1e-51	DGC	c-di-GMP	synthesis
RS_8_k141_981549_length_1717_cov_4.0000_1	9.8e-80	LuxQ	AI-2	transport
RS_8_k141_981843_length_812_cov_4.0000_1	6e-50	DGC	c-di-GMP	synthesis
RS_8_k141_992593_length_501_cov_31.0000_1	6e-39	DGC	c-di-GMP	synthesis
RS_8_k141_996095_length_610_cov_4.0000_1	3.8e-15	LsrA	AI-2	transport
RS_8_k141_997129_length_986_cov_4.0000_1	1e-38	RpfG	DSF	transport
RS_8_k141_99785_length_2972_cov_7.0000_1	1.2e-98	LuxQ	AI-2	transport
RS_9_k141_1001149_length_924_cov_3.0000_2	5.6e-22	LsrA	AI-2	transport
RS_9_k141_1001598_length_600_cov_2.0000_1	7.6e-42	Acylase	AHLs	degradation
RS_9_k141_100253_length_605_cov_3.0000_1	1.6e-41	RpfG	DSF	transport
RS_9_k141_1002623_length_880_cov_4.0000_1	8.3e-42	HdtS	AHLs	synthesis
RS_9_k141_1003525_length_742_cov_3.0000_2	4.3e-14	LsrA	AI-2	transport
RS_9_k141_1003783_length_6366_cov_10.8153_6	1.6e-73	LuxQ	AI-2	transport
RS_9_k141_100649_length_1052_cov_4.0000_1	2.9e-64	DGC	c-di-GMP	synthesis
RS_9_k141_1009961_length_2130_cov_5.0000_1	1.3e-29	LsrA	AI-2	transport
RS_9_k141_1010329_length_14212_cov_8.9734_7	2.8e-110	LuxQ	AI-2	transport
RS_9_k141_101124_length_626_cov_10.0804_1	5.5e-57	RpfG	DSF	transport
RS_9_k141_1012817_length_808_cov_5.0000_1	2.6e-67	DGC	c-di-GMP	synthesis
RS_9_k141_1013949_length_2063_cov_11.0000_1	1e-17	LsrA	AI-2	transport
RS_9_k141_1014674_length_1025_cov_5.0000_1	6.7e-31	Acylase	AHLs	degradation
RS_9_k141_1015314_length_1211_cov_8.0000_2	2.9e-54	DGC	c-di-GMP	synthesis
RS_9_k141_1017248_length_2467_cov_8.0000_1	1.4e-42	DGC	c-di-GMP	synthesis
RS_9_k141_1019171_length_903_cov_9.0000_1	4.2e-37	LsrK	AI-2	transport
RS_9_k141_1019483_length_3322_cov_9.0000_3	3.8e-51	RpfG	DSF	transport
RS_9_k141_1022934_length_12967_cov_8.8846_7	4.5e-59	RpfG	DSF	transport
RS_9_k141_1022967_length_1173_cov_5.0000_2	4.4e-29	Lactonase	AHLs	degradation
RS_9_k141_1027141_length_749_cov_4.0000_1	1.5e-12	RpfF	DSF	degradation
RS_9_k141_102874_length_956_cov_8.7840_1	3.6e-26	Acylase	AHLs	degradation
RS_9_k141_1032812_length_569_cov_2.0000_1	1.1e-19	LsrA	AI-2	transport
RS_9_k141_1033680_length_622_cov_4.2328_1	5.2e-22	RpfF	DSF	degradation
RS_9_k141_1035159_length_1091_cov_4.0000_1	6.8e-64	LuxQ	AI-2	transport
RS_9_k141_10383_length_7572_cov_8.0000_2	1.9e-34	CahR	AI-2	acceptation
RS_9_k141_1039123_length_680_cov_9.0000_1	2.2e-64	LuxQ	AI-2	transport
RS_9_k141_1041923_length_520_cov_4.0000_1	5e-53	RpfG	DSF	transport
RS_9_k141_1043811_length_528_cov_3.0000_1	1e-10	LsrA	AI-2	transport
RS_9_k141_104396_length_545_cov_2.0000_1	1e-51	RpfG	DSF	transport
RS_9_k141_1045378_length_593_cov_5.0000_1	4.1e-27	LsrG	AI-2	transport
RS_9_k141_1048159_length_944_cov_1.0000_3	8.6e-19	RpfF	DSF	degradation
RS_9_k141_1048975_length_1936_cov_4.0000_2	7.3e-32	Acylase	AHLs	degradation
RS_9_k141_1052790_length_534_cov_3.0000_1	3.5e-15	LsrA	AI-2	transport
RS_9_k141_1055804_length_1859_cov_6.0000_1	8.8e-11	LsrA	AI-2	transport
RS_9_k141_1057056_length_2026_cov_5.0000_1	4.8e-67	DGC	c-di-GMP	synthesis
RS_9_k141_1057203_length_685_cov_6.0000_1	5.6e-50	LsrA	AI-2	transport
RS_9_k141_1057974_length_681_cov_5.0000_1	8.8e-11	LsrA	AI-2	transport
RS_9_k141_1061926_length_1285_cov_8.0000_1	1.6e-88	LuxQ	AI-2	transport
RS_9_k141_1062232_length_7186_cov_7.0000_1	1.1e-51	RpfG	DSF	transport
RS_9_k141_1063309_length_1881_cov_5.0000_1	5e-42	LsrA	AI-2	transport
RS_9_k141_1063701_length_634_cov_4.0000_1	1.6e-40	RpfG	DSF	transport
RS_9_k141_1064297_length_660_cov_9.0000_1	3.6e-17	LsrA	AI-2	transport
RS_9_k141_1064445_length_545_cov_2.0000_1	1.6e-17	LsrA	AI-2	transport
RS_9_k141_1067574_length_1453_cov_8.0000_1	1.6e-35	RpfG	DSF	transport
RS_9_k141_1067872_length_866_cov_6.0000_1	1.1e-08	CahR	AI-2	acceptation
RS_9_k141_1068134_length_822_cov_4.0000_1	2.2e-51	RpfG	DSF	transport
RS_9_k141_1068497_length_509_cov_3.0000_1	1.7e-43	LsrA	AI-2	transport
RS_9_k141_1069541_length_501_cov_5.0000_1	1.7e-13	RpfF	DSF	degradation
RS_9_k141_1069988_length_1653_cov_10.0000_1	3.3e-85	Acylase	AHLs	degradation
RS_9_k141_1070320_length_610_cov_3.0000_1	2.4e-13	Lactonase	AHLs	degradation
RS_9_k141_1071070_length_530_cov_2.0000_1	9.4e-13	LsrA	AI-2	transport
RS_9_k141_1071457_length_1402_cov_7.0000_2	7.7e-82	LsrA	AI-2	transport
RS_9_k141_1071805_length_538_cov_6.0000_1	1.8e-58	LuxQ	AI-2	transport
RS_9_k141_1071895_length_656_cov_2.0000_1	2.8e-23	RpfF	DSF	degradation
RS_9_k141_1073147_length_1594_cov_10.0000_1	6.3e-90	LuxQ	AI-2	transport
RS_9_k141_1074779_length_685_cov_6.2941_1	1.3e-37	RpfG	DSF	transport
RS_9_k141_1075453_length_5119_cov_28.6115_1	2.3e-70	DGC	c-di-GMP	synthesis
RS_9_k141_1075568_length_1089_cov_2.3101_1	1.2e-40	Acylase	AHLs	degradation
RS_9_k141_107597_length_732_cov_3.0000_1	2.7e-38	LsrR	AI-2	transport
RS_9_k141_1076341_length_4398_cov_21.2441_1	8.4e-49	DGC	c-di-GMP	synthesis
RS_9_k141_1078284_length_507_cov_23.8552_1	2.8e-53	RpfG	DSF	transport
RS_9_k141_1078533_length_1658_cov_21.0000_2	1.2e-43	Lactonase	AHLs	degradation
RS_9_k141_1080875_length_842_cov_3.0000_3	3.4e-14	Lactonase	AHLs	degradation
RS_9_k141_1082117_length_659_cov_3.0000_1	4.5e-60	LuxQ	AI-2	transport
RS_9_k141_1082582_length_657_cov_2.0000_2	1.5e-19	RpfF	DSF	degradation
RS_9_k141_1086077_length_578_cov_5.0000_1	9.7e-18	RpfF	DSF	degradation
RS_9_k141_1088109_length_22290_cov_9.1300_25	8.3e-47	RpfG	DSF	transport
RS_9_k141_1088378_length_918_cov_4.7761_1	1.3e-75	LuxQ	AI-2	transport
RS_9_k141_1091372_length_12833_cov_10.9897_2	1.5e-139	Acylase	AHLs	degradation
RS_9_k141_1093108_length_507_cov_3.0000_1	3.2e-19	Lactonase	AHLs	degradation
RS_9_k141_109325_length_766_cov_1.9408_1	2.2e-54	RpfG	DSF	transport
RS_9_k141_1095325_length_722_cov_4.0000_1	2.3e-27	LsrA	AI-2	transport
RS_9_k141_1097_length_2538_cov_21.0822_2	3.3e-58	RpfG	DSF	transport
RS_9_k141_1098510_length_1823_cov_6.0000_2	2.2e-50	RpfG	DSF	transport
RS_9_k141_1099160_length_1877_cov_5.0000_1	4.8e-108	LuxQ	AI-2	transport
RS_9_k141_1099175_length_3577_cov_23.0000_1	5.4e-52	DGC	c-di-GMP	synthesis
RS_9_k141_1100836_length_743_cov_4.0000_1	8.7e-19	LsrA	AI-2	transport
RS_9_k141_1101026_length_2159_cov_7.0000_2	4.4e-22	RpfF	DSF	degradation
RS_9_k141_1101482_length_7710_cov_9.0000_6	5.3e-67	LuxQ	AI-2	transport
RS_9_k141_1101791_length_5414_cov_7.0000_2	2.9e-50	RpfG	DSF	transport
RS_9_k141_1105868_length_1739_cov_12.0000_1	1.2e-85	LuxQ	AI-2	transport
RS_9_k141_1106472_length_2742_cov_8.0000_1	8.6e-58	LuxQ	AI-2	transport
RS_9_k141_1108262_length_15019_cov_9.0000_13	1e-72	RpfG	DSF	transport
RS_9_k141_1108759_length_623_cov_4.0000_1	4.3e-20	LsrA	AI-2	transport
RS_9_k141_1108975_length_996_cov_4.0000_1	1.2e-76	LuxQ	AI-2	transport
RS_9_k141_1112184_length_580_cov_8.0000_1	9e-25	RpfF	DSF	degradation
RS_9_k141_111278_length_965_cov_8.0000_2	6e-13	RpfF	DSF	degradation
RS_9_k141_1118484_length_1527_cov_9.0000_1	6.7e-68	LuxQ	AI-2	transport
RS_9_k141_1120959_length_1917_cov_10.0000_1	6.7e-55	RpfG	DSF	transport
RS_9_k141_1122269_length_709_cov_5.0000_1	6.7e-23	RpfF	DSF	degradation
RS_9_k141_1122368_length_689_cov_10.0000_1	2.9e-71	RpfG	DSF	transport
RS_9_k141_1123699_length_687_cov_4.0000_1	8.2e-63	LuxQ	AI-2	transport
RS_9_k141_1123741_length_710_cov_3.0000_1	3.7e-12	Lactonase	AHLs	degradation
RS_9_k141_1125203_length_718_cov_4.0000_2	2.7e-31	LsrA	AI-2	transport
RS_9_k141_1127082_length_548_cov_2.0000_1	1.9e-28	Acylase	AHLs	degradation
RS_9_k141_1127837_length_777_cov_3.0000_1	2.2e-11	RpfF	DSF	degradation
RS_9_k141_1128840_length_2622_cov_8.0000_1	1.3e-93	LuxQ	AI-2	transport
RS_9_k141_1130605_length_2319_cov_7.0000_2	2e-86	RpfG	DSF	transport
RS_9_k141_1136058_length_655_cov_5.0000_1	1e-47	RpfG	DSF	transport
RS_9_k141_1138525_length_1672_cov_6.0000_1	1.8e-35	RpfG	DSF	transport
RS_9_k141_1140653_length_1037_cov_10.0000_1	3.3e-32	LsrK	AI-2	transport
RS_9_k141_1140678_length_2295_cov_7.0000_2	7.8e-26	RpfF	DSF	degradation
RS_9_k141_1142252_length_772_cov_9.0000_2	5.8e-14	Acylase	AHLs	degradation
RS_9_k141_1142303_length_739_cov_3.0000_2	4e-34	LsrA	AI-2	transport
RS_9_k141_1143512_length_949_cov_3.0000_1	1.8e-73	DGC	c-di-GMP	synthesis
RS_9_k141_114458_length_641_cov_4.0000_1	1.5e-15	LsrA	AI-2	transport
RS_9_k141_1146112_length_732_cov_3.0000_1	1.2e-39	DGC	c-di-GMP	synthesis
RS_9_k141_1147569_length_721_cov_6.0000_1	1.8e-14	LsrA	AI-2	transport
RS_9_k141_1148713_length_613_cov_6.0000_1	5.2e-51	DGC	c-di-GMP	synthesis
RS_9_k141_1152823_length_508_cov_5.0000_1	8.2e-40	RpfG	DSF	transport
RS_9_k141_1153910_length_682_cov_6.0000_1	4.7e-64	LuxQ	AI-2	transport
RS_9_k141_115659_length_674_cov_5.0000_1	2.2e-57	LuxQ	AI-2	transport
RS_9_k141_1160882_length_1481_cov_4.0000_1	3.2e-18	LsrA	AI-2	transport
RS_9_k141_1164448_length_870_cov_6.0000_1	8.5e-60	LuxQ	AI-2	transport
RS_9_k141_1165970_length_1085_cov_7.0000_1	2.6e-33	Lactonase	AHLs	degradation
RS_9_k141_1168098_length_2071_cov_7.0000_2	9.1e-22	RpfF	DSF	degradation
RS_9_k141_117013_length_610_cov_3.0000_1	4e-44	LsrA	AI-2	transport
RS_9_k141_1170435_length_608_cov_2.0000_1	1.3e-14	LsrA	AI-2	transport
RS_9_k141_1171862_length_1317_cov_6.0000_1	1.2e-44	LsrK	AI-2	transport
RS_9_k141_1174570_length_1318_cov_4.0000_1	4.2e-41	CahR	AI-2	acceptation
RS_9_k141_1174882_length_861_cov_4.0000_1	2.6e-26	Lactonase	AHLs	degradation
RS_9_k141_1176808_length_1335_cov_4.0000_1	2.2e-27	LsrA	AI-2	transport
RS_9_k141_1177800_length_1384_cov_8.0000_2	2.4e-54	RpfG	DSF	transport
RS_9_k141_1179285_length_1031_cov_6.0000_1	1.2e-18	RpfF	DSF	degradation
RS_9_k141_1179473_length_858_cov_3.0000_2	7.1e-13	RpfF	DSF	degradation
RS_9_k141_1180597_length_790_cov_11.0000_1	1.8e-78	LuxQ	AI-2	transport
RS_9_k141_118327_length_935_cov_6.0000_1	7.2e-74	RpfG	DSF	transport
RS_9_k141_1183739_length_1165_cov_6.0000_2	1.7e-81	LsrA	AI-2	transport
RS_9_k141_1184542_length_834_cov_6.0000_1	7.6e-63	LsrA	AI-2	transport
RS_9_k141_1184655_length_799_cov_7.0000_2	9.7e-13	RpfF	DSF	degradation
RS_9_k141_1184692_length_2208_cov_6.0000_3	1.5e-50	PDE	c-di-GMP	degradation
RS_9_k141_1186352_length_1087_cov_3.0000_1	8.7e-13	RpfF	DSF	degradation
RS_9_k141_1186546_length_919_cov_3.0000_1	1.8e-32	Acylase	AHLs	degradation
RS_9_k141_1187730_length_523_cov_3.0000_1	1.2e-34	RpfG	DSF	transport
RS_9_k141_1189664_length_5464_cov_6.0000_4	3e-59	RpfG	DSF	transport
RS_9_k141_11901_length_859_cov_5.0000_2	2.7e-63	LsrA	AI-2	transport
RS_9_k141_1190529_length_790_cov_3.0000_1	4.3e-20	RpfF	DSF	degradation
RS_9_k141_119431_length_538_cov_5.0000_1	2.5e-15	LsrA	AI-2	transport
RS_9_k141_1195000_length_11794_cov_27.6489_4	7.3e-102	LuxQ	AI-2	transport
RS_9_k141_1195674_length_511_cov_5.0000_1	4.5e-18	LsrA	AI-2	transport
RS_9_k141_1196003_length_623_cov_3.0000_1	3.1e-60	LuxQ	AI-2	transport
RS_9_k141_1199230_length_3501_cov_12.0000_1	1.9e-16	CahR	AI-2	acceptation
RS_9_k141_1202669_length_989_cov_5.0000_1	7.5e-45	RpfG	DSF	transport
RS_9_k141_12037_length_526_cov_4.0000_1	2.1e-17	Acylase	AHLs	degradation
RS_9_k141_1209602_length_1162_cov_4.0000_1	1e-24	LsrA	AI-2	transport
RS_9_k141_1211190_length_664_cov_2.0000_2	6.5e-15	LsrA	AI-2	transport
RS_9_k141_1211287_length_1589_cov_6.0000_1	2e-61	LuxQ	AI-2	transport
RS_9_k141_1211924_length_915_cov_3.0000_1	1.2e-13	LsrA	AI-2	transport
RS_9_k141_1214827_length_3857_cov_8.0000_2	7.6e-72	RpfG	DSF	transport
RS_9_k141_1215621_length_519_cov_3.0000_1	1.7e-15	LsrA	AI-2	transport
RS_9_k141_1216859_length_688_cov_5.0000_1	2.7e-14	Lactonase	AHLs	degradation
RS_9_k141_1219740_length_9976_cov_17.0000_1	3.8e-48	RpfG	DSF	transport
RS_9_k141_1221629_length_933_cov_12.0000_1	9.5e-75	DGC	c-di-GMP	synthesis
RS_9_k141_1221859_length_965_cov_5.0000_1	3.5e-80	LuxQ	AI-2	transport
RS_9_k141_1225854_length_1895_cov_4.0000_4	3.5e-13	LsrA	AI-2	transport
RS_9_k141_1226033_length_1173_cov_6.0000_1	1.1e-84	DGC	c-di-GMP	synthesis
RS_9_k141_1227173_length_1390_cov_6.0000_2	1.7e-65	RpfG	DSF	transport
RS_9_k141_1227315_length_647_cov_9.0000_1	5.8e-62	LsrA	AI-2	transport
RS_9_k141_1228151_length_1767_cov_8.0000_1	6.2e-29	LsrA	AI-2	transport
RS_9_k141_123224_length_1023_cov_6.0000_1	2e-24	LsrA	AI-2	transport
RS_9_k141_1233743_length_811_cov_5.0000_1	1.1e-74	LuxQ	AI-2	transport
RS_9_k141_1235028_length_597_cov_5.0000_1	4.9e-25	Lactonase	AHLs	degradation
RS_9_k141_1240352_length_1229_cov_6.0000_1	1.2e-56	DGC	c-di-GMP	synthesis
RS_9_k141_1242070_length_614_cov_2.0000_1	6.9e-32	Lactonase	AHLs	degradation
RS_9_k141_1244647_length_653_cov_3.0000_1	5.1e-27	LsrA	AI-2	transport
RS_9_k141_1245126_length_621_cov_2.0000_1	9.2e-46	RpfG	DSF	transport
RS_9_k141_1245138_length_858_cov_6.0000_1	2.2e-32	Acylase	AHLs	degradation
RS_9_k141_1245681_length_1481_cov_10.0000_1	5e-56	RpfG	DSF	transport
RS_9_k141_1247808_length_3159_cov_7.0000_1	1.5e-36	RpfG	DSF	transport
RS_9_k141_1248948_length_2200_cov_13.0000_1	8.2e-67	LuxQ	AI-2	transport
RS_9_k141_1249640_length_952_cov_9.0000_1	4.1e-43	Acylase	AHLs	degradation
RS_9_k141_1253011_length_751_cov_12.0000_1	8.4e-41	RpfG	DSF	transport
RS_9_k141_1253074_length_797_cov_3.0000_1	5.1e-24	RpfF	DSF	degradation
RS_9_k141_1253741_length_1078_cov_7.0000_1	2.4e-81	LuxQ	AI-2	transport
RS_9_k141_1254668_length_4527_cov_9.0000_1	7.3e-91	LuxQ	AI-2	transport
RS_9_k141_1255395_length_653_cov_1.0000_1	3.4e-25	LsrA	AI-2	transport
RS_9_k141_1255713_length_742_cov_5.0000_1	2.6e-72	LsrA	AI-2	transport
RS_9_k141_1257615_length_650_cov_3.0000_1	1.1e-50	DGC	c-di-GMP	synthesis
RS_9_k141_12583_length_3194_cov_10.6358_2	3.1e-62	LuxQ	AI-2	transport
RS_9_k141_1258716_length_647_cov_3.0000_1	1.1e-55	RpfG	DSF	transport
RS_9_k141_1259059_length_667_cov_10.0000_1	1.9e-22	LsrR	AI-2	transport
RS_9_k141_1259175_length_1838_cov_7.0000_1	2.3e-65	LuxQ	AI-2	transport
RS_9_k141_1261829_length_1276_cov_7.0000_2	2.6e-65	RpfG	DSF	transport
RS_9_k141_1263397_length_1954_cov_6.0000_1	1.5e-106	LuxQ	AI-2	transport
RS_9_k141_1268277_length_577_cov_15.0000_1	6.4e-17	RpfF	DSF	degradation
RS_9_k141_1268925_length_722_cov_3.0000_1	2.1e-20	LsrA	AI-2	transport
RS_9_k141_1272175_length_672_cov_6.0000_1	4e-36	LsrA	AI-2	transport
RS_9_k141_127398_length_11935_cov_11.5469_8	2.1e-17	LsrA	AI-2	transport
RS_9_k141_127456_length_1943_cov_18.1521_1	3.2e-107	LuxQ	AI-2	transport
RS_9_k141_1275201_length_912_cov_6.7354_1	4.1e-69	DGC	c-di-GMP	synthesis
RS_9_k141_127570_length_7455_cov_10.9699_7	4.2e-26	LsrA	AI-2	transport
RS_9_k141_1277033_length_570_cov_4.0000_2	7.2e-14	LsrA	AI-2	transport
RS_9_k141_127731_length_1158_cov_7.0000_1	2.3e-36	Lactonase	AHLs	degradation
RS_9_k141_1278299_length_2956_cov_9.0000_7	1.9e-16	Acylase	AHLs	degradation
RS_9_k141_1279674_length_4169_cov_7.0000_1	8.8e-107	LuxQ	AI-2	transport
RS_9_k141_1280321_length_880_cov_7.0000_1	6.1e-59	RpfG	DSF	transport
RS_9_k141_1280941_length_704_cov_7.0000_1	1.5e-26	LsrA	AI-2	transport
RS_9_k141_128204_length_1356_cov_9.7778_2	1.5e-70	DGC	c-di-GMP	synthesis
RS_9_k141_1282196_length_816_cov_4.0000_1	1.8e-34	CqsA	AHKs	synthesis
RS_9_k141_128676_length_647_cov_3.0000_1	7.4e-38	RpfG	DSF	transport
RS_9_k141_1287148_length_1139_cov_4.0000_2	6.3e-63	LuxQ	AI-2	transport
RS_9_k141_1288144_length_12224_cov_9.0000_1	4.4e-20	LsrA	AI-2	transport
RS_9_k141_129049_length_2087_cov_7.0000_1	1.5e-63	Clp	c-di-GMP	acceptation
RS_9_k141_129379_length_505_cov_8.0000_1	3e-18	LsrA	AI-2	transport
RS_9_k141_129456_length_2687_cov_7.0000_3	1.1e-21	RpfF	DSF	degradation
RS_9_k141_1298155_length_658_cov_4.0000_2	7.4e-21	LsrA	AI-2	transport
RS_9_k141_1300335_length_618_cov_5.0000_1	1.8e-33	LsrA	AI-2	transport
RS_9_k141_1304464_length_962_cov_3.0000_2	4.2e-21	LsrA	AI-2	transport
RS_9_k141_1305318_length_1323_cov_2.0000_1	3.9e-52	DGC	c-di-GMP	synthesis
RS_9_k141_1306235_length_643_cov_1.0000_1	2.4e-60	LuxQ	AI-2	transport
RS_9_k141_1306792_length_908_cov_2.0000_1	2e-20	Lactonase	AHLs	degradation
RS_9_k141_1308487_length_745_cov_5.0000_2	9.4e-20	RpfF	DSF	degradation
RS_9_k141_131252_length_1450_cov_3.6448_1	2.1e-10	LsrA	AI-2	transport
RS_9_k141_1312740_length_580_cov_2.0000_1	5.7e-59	LuxQ	AI-2	transport
RS_9_k141_1313715_length_1915_cov_5.8168_1	8.1e-65	LuxQ	AI-2	transport
RS_9_k141_1314118_length_1504_cov_3.0000_1	9.9e-16	LsrA	AI-2	transport
RS_9_k141_1315647_length_1082_cov_4.0000_1	6e-57	DGC	c-di-GMP	synthesis
RS_9_k141_1318919_length_833_cov_7.0000_2	1.6e-20	LsrA	AI-2	transport
RS_9_k141_1319144_length_1668_cov_6.0000_1	5.5e-55	LsrK	AI-2	transport
RS_9_k141_1320865_length_596_cov_4.0000_1	2.6e-66	RpfG	DSF	transport
RS_9_k141_1321518_length_812_cov_3.9329_2	1.3e-38	RpfG	DSF	transport
RS_9_k141_1322415_length_522_cov_1.4646_1	3.1e-27	Lactonase	AHLs	degradation
RS_9_k141_1322620_length_3897_cov_11.0000_3	3.5e-24	RpfF	DSF	degradation
RS_9_k141_1323602_length_557_cov_5.0000_1	4.9e-17	LsrA	AI-2	transport
RS_9_k141_1326581_length_1351_cov_5.0000_1	2.4e-34	LsrA	AI-2	transport
RS_9_k141_1326853_length_895_cov_3.0000_1	2.6e-103	LuxP	AI-2	acceptation
RS_9_k141_1328389_length_801_cov_8.0606_1	5.2e-56	RpfG	DSF	transport
RS_9_k141_1330514_length_1063_cov_5.0000_1	4.4e-36	Acylase	AHLs	degradation
RS_9_k141_1330704_length_573_cov_3.0000_1	2e-22	LsrA	AI-2	transport
RS_9_k141_1330765_length_620_cov_5.0000_1	1e-10	LsrA	AI-2	transport
RS_9_k141_1330803_length_703_cov_6.6050_1	7e-22	RpfF	DSF	degradation
RS_9_k141_133218_length_1801_cov_10.0000_1	8.5e-66	DGC	c-di-GMP	synthesis
RS_9_k141_1333757_length_730_cov_3.0000_1	4.3e-34	LsrA	AI-2	transport
RS_9_k141_1335615_length_887_cov_8.0000_1	1.3e-20	RpfF	DSF	degradation
RS_9_k141_133739_length_688_cov_2.0000_1	7.4e-16	Lactonase	AHLs	degradation
RS_9_k141_1337548_length_1828_cov_10.4713_3	4.9e-11	CahR	AI-2	acceptation
RS_9_k141_134094_length_573_cov_5.0000_1	4.3e-15	LsrA	AI-2	transport
RS_9_k141_1341815_length_5524_cov_9.2978_2	9.3e-119	LuxQ	AI-2	transport
RS_9_k141_1343288_length_2261_cov_9.1854_1	4.6e-13	LsrA	AI-2	transport
RS_9_k141_1345179_length_970_cov_3.0000_2	6.6e-18	RpfF	DSF	degradation
RS_9_k141_134568_length_772_cov_4.0000_1	5.2e-55	LsrA	AI-2	transport
RS_9_k141_1346618_length_3145_cov_22.6095_1	1.9e-55	RpfG	DSF	transport
RS_9_k141_1348051_length_607_cov_3.0000_1	3.6e-54	DGC	c-di-GMP	synthesis
RS_9_k141_1348836_length_532_cov_4.0000_2	1.3e-32	LuxS	AI-2	synthesis
RS_9_k141_1351670_length_1528_cov_4.0000_1	3e-71	Acylase	AHLs	degradation
RS_9_k141_1354360_length_504_cov_9.0000_1	2.1e-32	LsrA	AI-2	transport
RS_9_k141_1356570_length_2413_cov_7.0000_3	1.7e-45	RpfG	DSF	transport
RS_9_k141_1356755_length_586_cov_6.0000_1	7.1e-29	Acylase	AHLs	degradation
RS_9_k141_1357335_length_760_cov_5.0000_2	9e-16	LsrA	AI-2	transport
RS_9_k141_1357872_length_1597_cov_14.1085_2	1.3e-53	RpfG	DSF	transport
RS_9_k141_1358797_length_1183_cov_5.0000_2	2.7e-52	HdtS	AHLs	synthesis
RS_9_k141_1359157_length_929_cov_8.0000_1	2.7e-80	RpfG	DSF	transport
RS_9_k141_1361417_length_3555_cov_13.0000_1	7.6e-58	DGC	c-di-GMP	synthesis
RS_9_k141_1362769_length_900_cov_9.4071_1	1.4e-72	DGC	c-di-GMP	synthesis
RS_9_k141_1362858_length_518_cov_2.0000_1	2.2e-24	LsrA	AI-2	transport
RS_9_k141_1364111_length_5153_cov_5.4555_2	5e-36	LsrA	AI-2	transport
RS_9_k141_1365459_length_790_cov_6.0817_1	3.4e-19	Acylase	AHLs	degradation
RS_9_k141_1366349_length_1581_cov_11.0000_3	1.1e-48	RpfG	DSF	transport
RS_9_k141_1371314_length_536_cov_4.0000_1	8.5e-28	Acylase	AHLs	degradation
RS_9_k141_1371359_length_1700_cov_8.0000_2	2.6e-19	RpfF	DSF	degradation
RS_9_k141_1371376_length_781_cov_3.0000_2	4.4e-45	RpfG	DSF	transport
RS_9_k141_1373205_length_2785_cov_7.0000_3	1.4e-69	DGC	c-di-GMP	synthesis
RS_9_k141_137468_length_566_cov_3.0000_1	1.7e-21	LsrA	AI-2	transport
RS_9_k141_1374916_length_48743_cov_12.0000_46	1.5e-19	LsrA	AI-2	transport
RS_9_k141_1376228_length_1202_cov_2.5985_1	1.6e-11	LsrA	AI-2	transport
RS_9_k141_1377503_length_2177_cov_11.5079_2	8.7e-64	RpfG	DSF	transport
RS_9_k141_137847_length_785_cov_3.0000_2	1.4e-21	LsrA	AI-2	transport
RS_9_k141_1378862_length_1069_cov_4.0000_2	1.7e-50	DGC	c-di-GMP	synthesis
RS_9_k141_1379048_length_1433_cov_6.0000_1	5.4e-37	LsrA	AI-2	transport
RS_9_k141_1380660_length_2301_cov_5.0000_2	1.5e-23	RpfF	DSF	degradation
RS_9_k141_1381422_length_1975_cov_7.0000_1	7.4e-55	DGC	c-di-GMP	synthesis
RS_9_k141_1381459_length_824_cov_6.4817_1	6.2e-77	LuxQ	AI-2	transport
RS_9_k141_1382758_length_900_cov_5.0000_1	2.4e-25	LsrA	AI-2	transport
RS_9_k141_1385611_length_518_cov_4.0000_1	4.5e-54	RpfG	DSF	transport
RS_9_k141_1388319_length_2094_cov_10.9109_2	1.2e-53	HdtS	AHLs	synthesis
RS_9_k141_1390026_length_1275_cov_8.0000_1	1.2e-99	Acylase	AHLs	degradation
RS_9_k141_1397530_length_1065_cov_4.0000_1	2.8e-36	RpfG	DSF	transport
RS_9_k141_1398187_length_686_cov_4.0000_1	4.9e-14	RpfF	DSF	degradation
RS_9_k141_139860_length_644_cov_2.0000_2	1.7e-49	LsrA	AI-2	transport
RS_9_k141_1402313_length_849_cov_6.0000_2	2.9e-21	LsrA	AI-2	transport
RS_9_k141_1404027_length_926_cov_4.0000_1	3.4e-53	DGC	c-di-GMP	synthesis
RS_9_k141_1405352_length_1077_cov_3.0000_2	1.2e-15	LsrA	AI-2	transport
RS_9_k141_1406471_length_798_cov_5.7641_1	4.2e-54	LsrA	AI-2	transport
RS_9_k141_1406557_length_591_cov_4.0000_1	1.2e-15	Lactonase	AHLs	degradation
RS_9_k141_1407543_length_1042_cov_2.0000_2	1.9e-34	PhnA	PQS	synthesis
RS_9_k141_1408084_length_668_cov_3.0000_1	4.7e-48	RpfG	DSF	transport
RS_9_k141_1414388_length_3990_cov_8.8857_3	6.6e-71	DGC	c-di-GMP	synthesis
RS_9_k141_1414750_length_644_cov_4.0497_1	2e-42	DGC	c-di-GMP	synthesis
RS_9_k141_1417421_length_2331_cov_5.0000_2	1.6e-106	RpfG	DSF	transport
RS_9_k141_1418622_length_7983_cov_11.0000_3	2.7e-54	RpfG	DSF	transport
RS_9_k141_1418690_length_2906_cov_6.0000_2	2e-83	DGC	c-di-GMP	synthesis
RS_9_k141_142005_length_714_cov_9.0000_1	1.4e-08	CahR	AI-2	acceptation
RS_9_k141_142031_length_4336_cov_8.0000_1	4.1e-97	LuxQ	AI-2	transport
RS_9_k141_1424380_length_1017_cov_3.0000_1	1.7e-80	RpfG	DSF	transport
RS_9_k141_142470_length_527_cov_3.0000_1	1.4e-14	LsrA	AI-2	transport
RS_9_k141_1425055_length_608_cov_3.0000_1	1.2e-45	RpfG	DSF	transport
RS_9_k141_1425489_length_1480_cov_5.0000_1	3.6e-70	LuxQ	AI-2	transport
RS_9_k141_1425873_length_1119_cov_6.0000_2	1.2e-17	Lactonase	AHLs	degradation
RS_9_k141_1427225_length_526_cov_5.0000_1	3.1e-18	LsrA	AI-2	transport
RS_9_k141_142736_length_3034_cov_10.3360_1	1.6e-22	RpfF	DSF	degradation
RS_9_k141_143043_length_1710_cov_6.0000_1	1.1e-10	LsrA	AI-2	transport
RS_9_k141_1431122_length_1009_cov_8.0000_2	8.3e-24	RpfF	DSF	degradation
RS_9_k141_1435325_length_1616_cov_8.0000_2	7.7e-20	RpfF	DSF	degradation
RS_9_k141_1436508_length_3734_cov_9.0000_2	9.6e-69	DGC	c-di-GMP	synthesis
RS_9_k141_1436842_length_532_cov_1.0000_1	4.4e-16	Acylase	AHLs	degradation
RS_9_k141_1437653_length_1006_cov_3.0000_1	3.3e-58	RpfG	DSF	transport
RS_9_k141_1438226_length_2236_cov_14.9699_2	4e-56	DGC	c-di-GMP	synthesis
RS_9_k141_1438405_length_1536_cov_8.0000_2	1.1e-24	LsrA	AI-2	transport
RS_9_k141_1438982_length_8330_cov_9.9651_1	5e-99	LuxQ	AI-2	transport
RS_9_k141_1440567_length_535_cov_3.0000_1	3.4e-31	Acylase	AHLs	degradation
RS_9_k141_1443418_length_1069_cov_4.0000_2	7.7e-17	RpfF	DSF	degradation
RS_9_k141_1444480_length_2111_cov_8.0000_1	3.8e-15	RpfF	DSF	degradation
RS_9_k141_1445582_length_1575_cov_5.0000_1	3e-28	LsrA	AI-2	transport
RS_9_k141_1447641_length_4699_cov_9.5202_3	7.7e-68	RpfG	DSF	transport
RS_9_k141_1451138_length_1443_cov_5.0000_2	2.6e-52	DGC	c-di-GMP	synthesis
RS_9_k141_1453311_length_2630_cov_8.0000_1	1.2e-15	RpfF	DSF	degradation
RS_9_k141_1455236_length_699_cov_3.0000_1	3.6e-27	LsrA	AI-2	transport
RS_9_k141_1457177_length_501_cov_5.0000_1	5.8e-69	RpfG	DSF	transport
RS_9_k141_1458389_length_1143_cov_8.0000_1	3.1e-21	RpfF	DSF	degradation
RS_9_k141_1459517_length_996_cov_3.0000_1	1e-13	LsrA	AI-2	transport
RS_9_k141_146409_length_644_cov_4.0000_1	1.4e-17	LsrA	AI-2	transport
RS_9_k141_1465724_length_769_cov_3.0000_1	1.4e-70	LsrA	AI-2	transport
RS_9_k141_1467172_length_667_cov_4.0000_1	1.9e-21	RpfF	DSF	degradation
RS_9_k141_1468470_length_1049_cov_7.0000_2	2.4e-17	Acylase	AHLs	degradation
RS_9_k141_146920_length_1276_cov_4.0000_2	1.8e-24	Lactonase	AHLs	degradation
RS_9_k141_1469783_length_964_cov_4.0000_2	6.3e-58	DGC	c-di-GMP	synthesis
RS_9_k141_1470245_length_708_cov_4.0000_1	1e-46	RpfG	DSF	transport
RS_9_k141_14724_length_508_cov_4.0000_2	1.5e-14	LsrA	AI-2	transport
RS_9_k141_1473263_length_888_cov_6.0000_2	5.6e-24	RpfF	DSF	degradation
RS_9_k141_1473436_length_598_cov_4.0000_1	4.6e-45	RpfG	DSF	transport
RS_9_k141_1473628_length_911_cov_3.0000_1	9.5e-13	Lactonase	AHLs	degradation
RS_9_k141_1473902_length_555_cov_2.0000_1	3.2e-63	RpfG	DSF	transport
RS_9_k141_1474100_length_596_cov_3.4659_1	2.6e-13	RpfC	DSF	degradation
RS_9_k141_1474715_length_600_cov_2.0000_1	2.5e-21	RpfF	DSF	degradation
RS_9_k141_1474791_length_500_cov_4.0000_1	7.9e-18	LsrA	AI-2	transport
RS_9_k141_1476174_length_884_cov_16.0000_1	6.8e-24	RpfF	DSF	degradation
RS_9_k141_147645_length_702_cov_9.0000_2	5.2e-11	LsrA	AI-2	transport
RS_9_k141_1476768_length_579_cov_3.0000_1	6.7e-52	LsrA	AI-2	transport
RS_9_k141_1477468_length_500_cov_2.0000_2	5.5e-14	RpfF	DSF	degradation
RS_9_k141_1480741_length_1255_cov_4.0000_2	2e-35	Acylase	AHLs	degradation
RS_9_k141_1481032_length_2672_cov_7.0000_1	1e-33	LsrA	AI-2	transport
RS_9_k141_1481106_length_1113_cov_4.0000_2	2.8e-46	RpfG	DSF	transport
RS_9_k141_1481677_length_4481_cov_7.0000_2	2e-141	Acylase	AHLs	degradation
RS_9_k141_148244_length_12278_cov_13.9796_1	6e-59	RpfG	DSF	transport
RS_9_k141_1483119_length_810_cov_2.0000_1	5.1e-52	RpfG	DSF	transport
RS_9_k141_148624_length_772_cov_12.0000_1	2.1e-19	LsrA	AI-2	transport
RS_9_k141_1487614_length_521_cov_2.0000_1	1.1e-15	RpfF	DSF	degradation
RS_9_k141_1489784_length_745_cov_14.4205_2	3.9e-22	LsrA	AI-2	transport
RS_9_k141_1490759_length_5453_cov_9.0000_4	4.1e-77	DGC	c-di-GMP	synthesis
RS_9_k141_1491686_length_504_cov_6.0000_1	3.9e-26	LsrA	AI-2	transport
RS_9_k141_1493140_length_1354_cov_6.0000_1	1.4e-14	LsrA	AI-2	transport
RS_9_k141_1494198_length_729_cov_4.0000_2	2.7e-20	RpfF	DSF	degradation
RS_9_k141_1494748_length_769_cov_4.0000_1	4.3e-61	DGC	c-di-GMP	synthesis
RS_9_k141_1494953_length_1297_cov_11.9464_1	2.8e-50	RpfG	DSF	transport
RS_9_k141_1497405_length_1455_cov_8.7321_1	8e-88	LuxQ	AI-2	transport
RS_9_k141_1497905_length_688_cov_6.0000_1	2.3e-13	LsrA	AI-2	transport
RS_9_k141_1498938_length_1286_cov_10.0000_1	1.1e-88	LuxQ	AI-2	transport
RS_9_k141_1499179_length_779_cov_3.0000_1	4e-68	LuxQ	AI-2	transport
RS_9_k141_150024_length_943_cov_7.0000_1	1.3e-27	LsrA	AI-2	transport
RS_9_k141_1505524_length_578_cov_2.0000_1	9e-14	LsrA	AI-2	transport
RS_9_k141_1505866_length_4545_cov_15.9743_1	6.5e-22	LsrA	AI-2	transport
RS_9_k141_1507415_length_724_cov_5.0000_2	2.5e-24	LsrA	AI-2	transport
RS_9_k141_1508976_length_3053_cov_12.6920_5	9.9e-16	Acylase	AHLs	degradation
RS_9_k141_1509336_length_4308_cov_7.9630_3	4.2e-84	DGC	c-di-GMP	synthesis
RS_9_k141_1510682_length_568_cov_3.0000_1	3.8e-38	RpfG	DSF	transport
RS_9_k141_1511707_length_1209_cov_8.0000_2	4.6e-74	LsrA	AI-2	transport
RS_9_k141_1512951_length_845_cov_8.0000_1	2e-17	LsrA	AI-2	transport
RS_9_k141_151361_length_17913_cov_8.0000_3	3.9e-30	LsrA	AI-2	transport
RS_9_k141_151629_length_665_cov_3.0000_1	9.9e-51	LsrA	AI-2	transport
RS_9_k141_1516439_length_1307_cov_4.0000_1	1.8e-60	RpfG	DSF	transport
RS_9_k141_1517804_length_978_cov_6.0000_1	3.6e-37	RpfG	DSF	transport
RS_9_k141_1522061_length_1601_cov_4.0000_2	9.7e-52	DGC	c-di-GMP	synthesis
RS_9_k141_152261_length_575_cov_5.0000_1	6.8e-25	RpfF	DSF	degradation
RS_9_k141_1523234_length_605_cov_3.0000_1	8.1e-16	RpfF	DSF	degradation
RS_9_k141_1525028_length_1043_cov_3.0000_1	1.3e-10	LsrA	AI-2	transport
RS_9_k141_1526144_length_1594_cov_5.0000_2	1.4e-66	RpfG	DSF	transport
RS_9_k141_1526450_length_1248_cov_8.0000_1	1.9e-53	DGC	c-di-GMP	synthesis
RS_9_k141_1528876_length_678_cov_3.0000_1	1.5e-21	RpfF	DSF	degradation
RS_9_k141_1532629_length_1819_cov_8.0000_1	3.5e-23	LuxR	AHLs	acceptation
RS_9_k141_1533581_length_1178_cov_13.0000_2	2.6e-31	LsrA	AI-2	transport
RS_9_k141_1535286_length_816_cov_10.9422_1	3.9e-49	DGC	c-di-GMP	synthesis
RS_9_k141_1537648_length_2046_cov_8.0000_1	1.6e-63	RpfG	DSF	transport
RS_9_k141_154490_length_847_cov_5.0000_1	3.4e-64	RpfG	DSF	transport
RS_9_k141_1545072_length_2047_cov_22.2655_2	2.3e-106	LuxQ	AI-2	transport
RS_9_k141_1546523_length_830_cov_3.0000_1	1e-44	DGC	c-di-GMP	synthesis
RS_9_k141_154738_length_884_cov_7.0000_1	1.6e-56	LuxQ	AI-2	transport
RS_9_k141_154745_length_1028_cov_4.0000_1	1.8e-16	LsrA	AI-2	transport
RS_9_k141_1547774_length_503_cov_2.0000_1	4.3e-34	LsrA	AI-2	transport
RS_9_k141_154976_length_1261_cov_5.5857_1	1.4e-66	LuxQ	AI-2	transport
RS_9_k141_1554390_length_705_cov_4.0000_1	1.5e-25	LsrK	AI-2	transport
RS_9_k141_155457_length_1960_cov_5.9643_1	1.6e-61	LuxQ	AI-2	transport
RS_9_k141_1554922_length_668_cov_5.0000_1	4.2e-22	LsrA	AI-2	transport
RS_9_k141_1555487_length_969_cov_5.0000_1	1.7e-76	LsrA	AI-2	transport
RS_9_k141_1555764_length_4551_cov_5.0000_5	2.6e-22	RpfF	DSF	degradation
RS_9_k141_1556744_length_701_cov_3.0000_1	1.1e-36	Acylase	AHLs	degradation
RS_9_k141_1558527_length_9256_cov_14.0000_3	4.3e-20	LsrA	AI-2	transport
RS_9_k141_15590_length_5289_cov_13.9899_1	1.5e-98	LuxQ	AI-2	transport
RS_9_k141_1560522_length_513_cov_5.0000_1	1.6e-22	LsrA	AI-2	transport
RS_9_k141_1561764_length_1450_cov_5.0000_1	8e-85	Acylase	AHLs	degradation
RS_9_k141_1563195_length_1232_cov_4.0000_1	3.1e-56	RpfG	DSF	transport
RS_9_k141_1564243_length_2080_cov_13.0000_2	2.3e-119	LsrA	AI-2	transport
RS_9_k141_1565684_length_3944_cov_11.0000_4	6.5e-26	RpfF	DSF	degradation
RS_9_k141_1568415_length_574_cov_4.0000_1	3.7e-30	Acylase	AHLs	degradation
RS_9_k141_1569618_length_1336_cov_5.0000_1	5.3e-81	LuxQ	AI-2	transport
RS_9_k141_1569660_length_1611_cov_19.9701_2	1.5e-75	RpfG	DSF	transport
RS_9_k141_1571067_length_671_cov_5.0000_2	5.3e-10	RpfF	DSF	degradation
RS_9_k141_1572064_length_1133_cov_8.0000_1	8e-85	LuxQ	AI-2	transport
RS_9_k141_1574777_length_543_cov_3.0000_1	8.8e-14	LsrA	AI-2	transport
RS_9_k141_1574778_length_997_cov_8.0000_1	2.3e-71	LuxQ	AI-2	transport
RS_9_k141_1576047_length_1245_cov_3.0000_2	9.3e-32	LsrA	AI-2	transport
RS_9_k141_1578514_length_2725_cov_12.0000_1	1e-08	CahR	AI-2	acceptation
RS_9_k141_1579714_length_1120_cov_3.0000_1	2.8e-20	RpfF	DSF	degradation
RS_9_k141_1581188_length_690_cov_7.0000_1	8.8e-16	RpfF	DSF	degradation
RS_9_k141_1584912_length_2679_cov_66.8798_2	2.1e-07	CahR	AI-2	acceptation
RS_9_k141_1585105_length_504_cov_2.0000_1	5.7e-23	Lactonase	AHLs	degradation
RS_9_k141_1585472_length_573_cov_2.0000_1	1.2e-38	Acylase	AHLs	degradation
RS_9_k141_1585754_length_3408_cov_7.0000_2	3.4e-122	LsrA	AI-2	transport
RS_9_k141_158696_length_2357_cov_9.0000_1	5.7e-24	LsrA	AI-2	transport
RS_9_k141_1587856_length_795_cov_5.0000_1	2.7e-18	LsrA	AI-2	transport
RS_9_k141_1588268_length_2760_cov_4.0557_1	1.1e-107	LuxQ	AI-2	transport
RS_9_k141_1591543_length_559_cov_4.0000_1	2e-14	Acylase	AHLs	degradation
RS_9_k141_1592046_length_9884_cov_24.5586_6	1.5e-09	CahR	AI-2	acceptation
RS_9_k141_1594330_length_663_cov_20.0000_1	6e-35	LsrA	AI-2	transport
RS_9_k141_1594642_length_1014_cov_3.0000_2	4.6e-18	RpfF	DSF	degradation
RS_9_k141_1596406_length_596_cov_3.0000_1	6.7e-63	RpfG	DSF	transport
RS_9_k141_1600751_length_575_cov_4.0000_2	2.1e-14	LuxS	AI-2	synthesis
RS_9_k141_1600782_length_971_cov_3.0000_1	6.9e-20	RpfF	DSF	degradation
RS_9_k141_1603502_length_2069_cov_5.0000_4	1.1e-50	Lactonase	AHLs	degradation
RS_9_k141_1605138_length_2219_cov_10.0000_1	2.3e-114	LuxQ	AI-2	transport
RS_9_k141_1605441_length_542_cov_2.0000_1	2.4e-10	LsrA	AI-2	transport
RS_9_k141_1605657_length_1195_cov_4.0000_2	4.5e-35	LsrA	AI-2	transport
RS_9_k141_1609490_length_508_cov_3.0000_1	1.7e-20	Acylase	AHLs	degradation
RS_9_k141_1609813_length_1588_cov_6.0000_1	3e-23	LsrA	AI-2	transport
RS_9_k141_1612969_length_507_cov_3.0000_1	4.1e-36	RpfG	DSF	transport
RS_9_k141_1613110_length_647_cov_2.6996_1	6.6e-35	RpfG	DSF	transport
RS_9_k141_1614191_length_770_cov_3.0000_1	1.7e-24	LsrA	AI-2	transport
RS_9_k141_1616147_length_790_cov_8.0000_1	9.1e-40	RpfG	DSF	transport
RS_9_k141_161879_length_534_cov_3.0000_1	1.8e-34	LsrA	AI-2	transport
RS_9_k141_1620454_length_14878_cov_8.0000_11	2.4e-76	DGC	c-di-GMP	synthesis
RS_9_k141_1620699_length_638_cov_1.0000_1	2.3e-50	LsrA	AI-2	transport
RS_9_k141_1621517_length_561_cov_2.0000_2	2.4e-17	Acylase	AHLs	degradation
RS_9_k141_1621708_length_564_cov_7.0000_1	1.6e-16	RpfF	DSF	degradation
RS_9_k141_1621853_length_3155_cov_16.7153_2	1.6e-25	RpfF	DSF	degradation
RS_9_k141_1622958_length_2808_cov_5.0000_1	2.8e-80	LuxQ	AI-2	transport
RS_9_k141_1625546_length_979_cov_4.0000_1	6e-39	RpfG	DSF	transport
RS_9_k141_1626162_length_1236_cov_6.0000_1	8.7e-61	LuxQ	AI-2	transport
RS_9_k141_1632942_length_1084_cov_13.0000_1	8.1e-78	LuxQ	AI-2	transport
RS_9_k141_163425_length_504_cov_3.0000_1	5.9e-15	Acylase	AHLs	degradation
RS_9_k141_1634436_length_1451_cov_8.5053_1	6.7e-58	LuxQ	AI-2	transport
RS_9_k141_1637750_length_1534_cov_5.0000_2	1.5e-59	LuxQ	AI-2	transport
RS_9_k141_1639501_length_567_cov_3.0000_1	5.2e-23	RpfF	DSF	degradation
RS_9_k141_1641583_length_686_cov_5.0000_1	2.5e-79	RpfG	DSF	transport
RS_9_k141_1641905_length_601_cov_2.0000_1	1.6e-64	LuxQ	AI-2	transport
RS_9_k141_1642532_length_636_cov_4.0000_1	3.7e-78	RpfG	DSF	transport
RS_9_k141_1642914_length_2524_cov_6.0000_1	5.6e-23	RpfF	DSF	degradation
RS_9_k141_1644146_length_639_cov_7.0000_1	5.9e-41	RpfG	DSF	transport
RS_9_k141_164485_length_567_cov_4.0000_1	5.9e-15	LsrA	AI-2	transport
RS_9_k141_1645639_length_783_cov_6.0000_1	4e-19	Acylase	AHLs	degradation
RS_9_k141_1645709_length_1365_cov_4.0000_3	7.2e-18	LsrA	AI-2	transport
RS_9_k141_1647559_length_603_cov_3.0000_1	1.8e-15	RpfF	DSF	degradation
RS_9_k141_1648357_length_1539_cov_3.0000_3	3.7e-66	DGC	c-di-GMP	synthesis
RS_9_k141_1649432_length_882_cov_4.0000_2	7e-36	RpfG	DSF	transport
RS_9_k141_16501_length_2922_cov_7.0000_1	1.8e-57	RpfG	DSF	transport
RS_9_k141_1651554_length_3250_cov_12.7530_2	4.5e-138	Acylase	AHLs	degradation
RS_9_k141_1652133_length_997_cov_3.0000_1	4.7e-64	Acylase	AHLs	degradation
RS_9_k141_165264_length_731_cov_15.0000_1	1.8e-77	LuxQ	AI-2	transport
RS_9_k141_1653056_length_674_cov_3.0000_1	4.3e-19	RpfF	DSF	degradation
RS_9_k141_1656260_length_990_cov_10.0000_1	2.1e-38	RpfG	DSF	transport
RS_9_k141_1657206_length_3679_cov_16.2578_1	8.5e-94	RpfF	DSF	degradation
RS_9_k141_1658373_length_3310_cov_15.1963_1	1.9e-86	LuxQ	AI-2	transport
RS_9_k141_1660103_length_2606_cov_13.0138_4	9.4e-20	Acylase	AHLs	degradation
RS_9_k141_1661586_length_571_cov_2.1233_1	1.9e-39	RpfG	DSF	transport
RS_9_k141_1663564_length_522_cov_5.0000_1	5.4e-37	RpfG	DSF	transport
RS_9_k141_166426_length_553_cov_6.0000_1	1.9e-17	LsrA	AI-2	transport
RS_9_k141_1664701_length_2928_cov_9.0000_2	5.5e-87	LuxQ	AI-2	transport
RS_9_k141_1672364_length_3660_cov_6.6442_2	1.5e-59	DGC	c-di-GMP	synthesis
RS_9_k141_1674863_length_555_cov_2.0000_1	2.4e-28	Acylase	AHLs	degradation
RS_9_k141_1675295_length_1272_cov_7.0000_1	5e-57	RpfG	DSF	transport
RS_9_k141_1676177_length_582_cov_4.0000_1	1.6e-24	RpfF	DSF	degradation
RS_9_k141_1678446_length_1834_cov_7.0000_3	2.8e-64	RpfG	DSF	transport
RS_9_k141_1680489_length_695_cov_4.0000_1	9.1e-44	LsrA	AI-2	transport
RS_9_k141_1681032_length_848_cov_16.0000_1	5.2e-56	RpfG	DSF	transport
RS_9_k141_1681377_length_732_cov_3.0000_1	2.1e-56	RpfG	DSF	transport
RS_9_k141_1682912_length_1219_cov_5.0000_1	1.2e-11	LsrA	AI-2	transport
RS_9_k141_1683081_length_842_cov_4.0000_1	3.6e-37	RpfG	DSF	transport
RS_9_k141_1684476_length_6477_cov_7.0000_6	3.1e-64	RpfG	DSF	transport
RS_9_k141_1686695_length_903_cov_7.0000_1	1.7e-46	RpfG	DSF	transport
RS_9_k141_168723_length_566_cov_4.3129_1	6.8e-17	LsrA	AI-2	transport
RS_9_k141_1688223_length_2800_cov_6.5269_2	2.1e-86	DGC	c-di-GMP	synthesis
RS_9_k141_1689920_length_1215_cov_6.0000_1	1.5e-33	LsrA	AI-2	transport
RS_9_k141_1690409_length_1409_cov_6.0000_1	2e-71	RpfG	DSF	transport
RS_9_k141_1690606_length_1789_cov_6.0000_2	2.6e-47	DGC	c-di-GMP	synthesis
RS_9_k141_1690894_length_594_cov_3.0000_1	2e-15	RpfF	DSF	degradation
RS_9_k141_1691862_length_1350_cov_5.6832_1	9.7e-43	DGC	c-di-GMP	synthesis
RS_9_k141_1692208_length_5755_cov_14.6806_2	1.7e-56	LsrA	AI-2	transport
RS_9_k141_1692523_length_531_cov_3.0000_2	5.4e-14	Acylase	AHLs	degradation
RS_9_k141_1692908_length_755_cov_4.0000_1	6.1e-52	RpfG	DSF	transport
RS_9_k141_1693182_length_1425_cov_7.0000_2	9.2e-60	HdtS	AHLs	synthesis
RS_9_k141_1694581_length_627_cov_3.0000_1	1.6e-53	DGC	c-di-GMP	synthesis
RS_9_k141_169723_length_539_cov_1.0000_2	6e-24	LsrA	AI-2	transport
RS_9_k141_1697442_length_1111_cov_4.0000_2	1.9e-23	LsrA	AI-2	transport
RS_9_k141_1697691_length_1078_cov_5.0000_1	2e-26	RpfF	DSF	degradation
RS_9_k141_1698101_length_3145_cov_8.0000_2	3.6e-29	LsrA	AI-2	transport
RS_9_k141_1700201_length_678_cov_4.0000_1	5.7e-30	Lactonase	AHLs	degradation
RS_9_k141_1700769_length_1460_cov_5.0000_1	4.9e-21	RpfF	DSF	degradation
RS_9_k141_1701380_length_568_cov_3.0000_2	1.6e-14	LsrA	AI-2	transport
RS_9_k141_1703595_length_535_cov_5.0000_1	1.2e-13	LsrA	AI-2	transport
RS_9_k141_1705154_length_1008_cov_2.0000_1	2.3e-31	LsrA	AI-2	transport
RS_9_k141_1706385_length_1472_cov_11.0000_2	8.6e-16	RpfF	DSF	degradation
RS_9_k141_1708968_length_690_cov_6.0000_1	3.8e-65	DGC	c-di-GMP	synthesis
RS_9_k141_1709538_length_512_cov_4.0000_1	1.3e-23	LsrA	AI-2	transport
RS_9_k141_1710953_length_2110_cov_7.3789_2	1.6e-38	Lactonase	AHLs	degradation
RS_9_k141_1711460_length_687_cov_5.0000_2	2e-25	LsrA	AI-2	transport
RS_9_k141_171330_length_923_cov_3.0000_1	3.3e-36	LsrA	AI-2	transport
RS_9_k141_1714309_length_4120_cov_12.0553_1	6.5e-31	LsrA	AI-2	transport
RS_9_k141_1714502_length_986_cov_6.0000_2	8.6e-70	DGC	c-di-GMP	synthesis
RS_9_k141_1718704_length_2806_cov_11.2368_1	7.6e-38	RpfG	DSF	transport
RS_9_k141_1719060_length_1521_cov_10.0043_2	1.2e-22	LsrA	AI-2	transport
RS_9_k141_1722530_length_628_cov_7.0000_1	8.6e-83	RpfG	DSF	transport
RS_9_k141_1723072_length_940_cov_5.3254_1	9.6e-39	LsrA	AI-2	transport
RS_9_k141_1723715_length_618_cov_4.0000_1	9.3e-65	DGC	c-di-GMP	synthesis
RS_9_k141_172401_length_1737_cov_8.0000_2	9.2e-58	LuxQ	AI-2	transport
RS_9_k141_1724840_length_4183_cov_5.0000_1	1.1e-79	LsrK	AI-2	transport
RS_9_k141_1724892_length_2025_cov_11.7049_1	7.4e-64	DGC	c-di-GMP	synthesis
RS_9_k141_17253_length_1624_cov_6.0000_1	8.9e-66	LsrA	AI-2	transport
RS_9_k141_1725662_length_597_cov_2.0000_1	1.5e-27	LsrA	AI-2	transport
RS_9_k141_1727973_length_749_cov_4.0000_1	1.1e-19	Acylase	AHLs	degradation
RS_9_k141_1728686_length_906_cov_9.0000_1	4.6e-48	RpfG	DSF	transport
RS_9_k141_1729455_length_591_cov_5.0000_2	3.3e-56	DGC	c-di-GMP	synthesis
RS_9_k141_1729936_length_853_cov_3.0000_1	1.8e-72	LuxQ	AI-2	transport
RS_9_k141_1730107_length_708_cov_4.0000_1	6.9e-19	LsrA	AI-2	transport
RS_9_k141_1730584_length_2463_cov_12.0000_1	5.1e-64	RpfG	DSF	transport
RS_9_k141_1731376_length_650_cov_4.0000_1	7.3e-52	DGC	c-di-GMP	synthesis
RS_9_k141_173183_length_2472_cov_4.0000_1	4.5e-54	DGC	c-di-GMP	synthesis
RS_9_k141_173183_length_2472_cov_4.0000_2	3e-58	RpfG	DSF	transport
RS_9_k141_1734055_length_3083_cov_8.7542_3	3.9e-32	LsrA	AI-2	transport
RS_9_k141_1735777_length_526_cov_4.0000_1	7.8e-32	Acylase	AHLs	degradation
RS_9_k141_1736656_length_4658_cov_11.0230_1	9.9e-88	LuxQ	AI-2	transport
RS_9_k141_1737843_length_1333_cov_7.0000_1	3e-23	Acylase	AHLs	degradation
RS_9_k141_173930_length_11120_cov_9.0000_6	2.5e-65	DGC	c-di-GMP	synthesis
RS_9_k141_1740388_length_1219_cov_4.0000_1	1.8e-15	RpfF	DSF	degradation
RS_9_k141_1742580_length_815_cov_3.5638_1	3.5e-48	DGC	c-di-GMP	synthesis
RS_9_k141_1745631_length_661_cov_7.0000_1	1.2e-56	RpfG	DSF	transport
RS_9_k141_1746765_length_627_cov_5.0000_2	1.2e-10	LsrA	AI-2	transport
RS_9_k141_1747230_length_2056_cov_6.0000_1	2.5e-17	LsrA	AI-2	transport
RS_9_k141_1751427_length_593_cov_5.1969_1	8.9e-26	RpfF	DSF	degradation
RS_9_k141_1752816_length_523_cov_11.0000_1	1.7e-28	RpfF	DSF	degradation
RS_9_k141_1754475_length_578_cov_2.0000_1	1.9e-34	Lactonase	AHLs	degradation
RS_9_k141_1754643_length_796_cov_6.3863_1	3e-36	Lactonase	AHLs	degradation
RS_9_k141_175562_length_903_cov_3.0000_1	2.4e-21	RpfF	DSF	degradation
RS_9_k141_1756621_length_674_cov_3.0000_1	1.8e-29	Lactonase	AHLs	degradation
RS_9_k141_1757456_length_1497_cov_6.0000_2	1.5e-14	Acylase	AHLs	degradation
RS_9_k141_1758267_length_5936_cov_19.7344_1	1.8e-57	LuxQ	AI-2	transport
RS_9_k141_1759996_length_897_cov_3.0000_2	1.1e-19	LsrA	AI-2	transport
RS_9_k141_1760045_length_984_cov_6.0000_2	4.3e-40	Lactonase	AHLs	degradation
RS_9_k141_1760076_length_633_cov_4.0000_1	5.5e-17	RpfF	DSF	degradation
RS_9_k141_1763288_length_608_cov_4.0000_1	2.6e-24	RpfF	DSF	degradation
RS_9_k141_1764862_length_2903_cov_12.3704_1	5.8e-67	DGC	c-di-GMP	synthesis
RS_9_k141_1766427_length_1650_cov_7.0000_2	1.9e-21	LsrA	AI-2	transport
RS_9_k141_1766840_length_5339_cov_7.0000_1	1e-93	LuxQ	AI-2	transport
RS_9_k141_1767323_length_1491_cov_4.0844_1	1.2e-42	DGC	c-di-GMP	synthesis
RS_9_k141_1770382_length_794_cov_4.0000_2	1.5e-26	Acylase	AHLs	degradation
RS_9_k141_1771246_length_1349_cov_3.0000_2	6.5e-29	LsrA	AI-2	transport
RS_9_k141_1771446_length_599_cov_8.2314_1	1.4e-12	RpfF	DSF	degradation
RS_9_k141_1773184_length_507_cov_3.0000_1	1.8e-20	RpfF	DSF	degradation
RS_9_k141_1773538_length_663_cov_3.0000_1	8.4e-50	RpfG	DSF	transport
RS_9_k141_1774172_length_675_cov_2.0000_1	1.9e-14	LsrA	AI-2	transport
RS_9_k141_1774685_length_9161_cov_19.3115_9	1.8e-13	CahR	AI-2	acceptation
RS_9_k141_1777228_length_969_cov_4.0000_1	1.7e-71	LuxQ	AI-2	transport
RS_9_k141_1777700_length_3677_cov_9.0000_1	6.6e-16	LsrA	AI-2	transport
RS_9_k141_177825_length_652_cov_3.0000_1	5.8e-27	LsrA	AI-2	transport
RS_9_k141_1778876_length_935_cov_4.0000_2	7.2e-15	LsrA	AI-2	transport
RS_9_k141_1779838_length_1135_cov_6.0000_1	9.9e-40	RpfG	DSF	transport
RS_9_k141_1785829_length_1564_cov_6.0000_1	1.1e-55	RpfG	DSF	transport
RS_9_k141_1785880_length_1665_cov_5.0000_1	9e-47	LsrA	AI-2	transport
RS_9_k141_1786928_length_1273_cov_5.0000_1	8e-38	RpfG	DSF	transport
RS_9_k141_1789217_length_13839_cov_11.8460_4	6.1e-34	LsrA	AI-2	transport
RS_9_k141_1789510_length_794_cov_5.0000_1	2.9e-36	LsrA	AI-2	transport
RS_9_k141_1790684_length_760_cov_4.0000_2	3e-18	LsrA	AI-2	transport
RS_9_k141_1792962_length_538_cov_1.0000_1	7.2e-27	Lactonase	AHLs	degradation
RS_9_k141_1793629_length_681_cov_7.0000_1	5.3e-51	DGC	c-di-GMP	synthesis
RS_9_k141_1794353_length_622_cov_2.0000_1	3.6e-15	RpfF	DSF	degradation
RS_9_k141_1795147_length_523_cov_4.0000_1	1e-10	LsrA	AI-2	transport
RS_9_k141_1795436_length_896_cov_3.0000_2	1.8e-32	LsrA	AI-2	transport
RS_9_k141_1795462_length_637_cov_16.0000_1	5.6e-25	LsrA	AI-2	transport
RS_9_k141_1797489_length_544_cov_3.0000_1	4.4e-19	LsrA	AI-2	transport
RS_9_k141_1798490_length_586_cov_2.0000_1	1.1e-28	LsrA	AI-2	transport
RS_9_k141_1799304_length_689_cov_3.0000_1	3e-13	RpfF	DSF	degradation
RS_9_k141_1812068_length_688_cov_6.0000_1	4e-22	LsrA	AI-2	transport
RS_9_k141_1814844_length_534_cov_3.0000_2	6.4e-17	RpfF	DSF	degradation
RS_9_k141_181522_length_1488_cov_5.0000_1	2.6e-75	LuxQ	AI-2	transport
RS_9_k141_1817979_length_558_cov_4.0000_1	2e-14	LsrA	AI-2	transport
RS_9_k141_1819242_length_5102_cov_10.0000_3	4.6e-26	RpfF	DSF	degradation
RS_9_k141_1819932_length_809_cov_3.0000_1	1.7e-57	DGC	c-di-GMP	synthesis
RS_9_k141_1822697_length_664_cov_3.0000_1	2.2e-37	LsrA	AI-2	transport
RS_9_k141_1826865_length_1032_cov_5.8418_1	2.1e-36	RpfG	DSF	transport
RS_9_k141_1827197_length_714_cov_8.0000_1	1.8e-55	Acylase	AHLs	degradation
RS_9_k141_1827242_length_1011_cov_9.3356_1	1.7e-59	Acylase	AHLs	degradation
RS_9_k141_1827952_length_510_cov_2.0000_2	1.3e-13	LsrG	AI-2	transport
RS_9_k141_1828781_length_819_cov_3.0000_1	4.9e-57	RpfG	DSF	transport
RS_9_k141_1829645_length_612_cov_5.0000_1	2.3e-17	LsrA	AI-2	transport
RS_9_k141_1829785_length_1150_cov_8.0000_1	1.3e-88	LuxQ	AI-2	transport
RS_9_k141_183294_length_849_cov_5.0000_1	3.8e-24	RpfF	DSF	degradation
RS_9_k141_1833936_length_818_cov_14.3235_2	8.5e-21	RpfF	DSF	degradation
RS_9_k141_183780_length_624_cov_3.0000_1	1.8e-19	LsrA	AI-2	transport
RS_9_k141_1838201_length_817_cov_8.0000_1	7.6e-25	LsrA	AI-2	transport
RS_9_k141_1838506_length_564_cov_4.0000_1	3e-34	PhnA	PQS	synthesis
RS_9_k141_1841381_length_1963_cov_6.0000_2	5.6e-67	DGC	c-di-GMP	synthesis
RS_9_k141_1841765_length_1143_cov_6.0000_1	2.1e-69	LuxQ	AI-2	transport
RS_9_k141_1841881_length_2495_cov_9.0000_2	3.1e-21	RpfF	DSF	degradation
RS_9_k141_1842799_length_1347_cov_5.0000_1	3.7e-56	RpfG	DSF	transport
RS_9_k141_1845772_length_611_cov_3.0000_1	3.6e-21	RpfF	DSF	degradation
RS_9_k141_1848278_length_974_cov_2.7671_1	9.1e-49	Acylase	AHLs	degradation
RS_9_k141_1848438_length_513_cov_3.0000_1	1.8e-16	LsrA	AI-2	transport
RS_9_k141_1850227_length_616_cov_4.0000_1	1.5e-22	LsrA	AI-2	transport
RS_9_k141_185251_length_789_cov_2.0000_2	7.5e-16	RpfF	DSF	degradation
RS_9_k141_1853029_length_588_cov_6.0000_1	9.1e-61	PDE	c-di-GMP	degradation
RS_9_k141_1855382_length_608_cov_4.0000_1	5.9e-16	Lactonase	AHLs	degradation
RS_9_k141_1856520_length_1207_cov_5.0000_1	4.3e-31	LsrA	AI-2	transport
RS_9_k141_1856817_length_687_cov_6.0000_1	2.3e-48	RpfG	DSF	transport
RS_9_k141_1857336_length_1757_cov_9.0000_1	7e-31	Acylase	AHLs	degradation
RS_9_k141_1858266_length_912_cov_11.0000_1	1.4e-23	LsrA	AI-2	transport
RS_9_k141_185884_length_531_cov_2.0000_1	5e-43	RpfG	DSF	transport
RS_9_k141_1859012_length_669_cov_10.0000_1	7.3e-47	RpfG	DSF	transport
RS_9_k141_1859416_length_935_cov_3.0000_2	5.4e-29	LsrA	AI-2	transport
RS_9_k141_1859841_length_1213_cov_10.0000_2	4.7e-42	PhnA	PQS	synthesis
RS_9_k141_1861094_length_1915_cov_8.0000_1	7.5e-41	RpfG	DSF	transport
RS_9_k141_1861233_length_1074_cov_6.0000_1	3e-46	DGC	c-di-GMP	synthesis
RS_9_k141_1862343_length_745_cov_2.0000_1	3.5e-18	LsrA	AI-2	transport
RS_9_k141_1863296_length_603_cov_7.2424_1	4.6e-53	LsrA	AI-2	transport
RS_9_k141_1866060_length_2239_cov_39.3737_3	8.9e-57	DGC	c-di-GMP	synthesis
RS_9_k141_1867825_length_524_cov_4.0000_1	2e-36	RpfG	DSF	transport
RS_9_k141_1870541_length_624_cov_3.0000_1	3.3e-31	Acylase	AHLs	degradation
RS_9_k141_1870682_length_613_cov_4.0000_2	2.5e-21	LsrA	AI-2	transport
RS_9_k141_1874807_length_1332_cov_6.0000_1	1.2e-65	LuxQ	AI-2	transport
RS_9_k141_187536_length_599_cov_6.0000_1	4.1e-37	DGC	c-di-GMP	synthesis
RS_9_k141_1875692_length_1988_cov_8.0000_2	9.7e-103	RpfG	DSF	transport
RS_9_k141_1878479_length_1202_cov_4.0000_1	9.1e-83	Acylase	AHLs	degradation
RS_9_k141_1878767_length_544_cov_4.0000_2	5.7e-13	LsrA	AI-2	transport
RS_9_k141_1879692_length_516_cov_7.0000_1	3.7e-25	RpfF	DSF	degradation
RS_9_k141_1879777_length_1797_cov_4.7271_2	2.4e-16	LsrA	AI-2	transport
RS_9_k141_1881148_length_4085_cov_10.0000_3	7.8e-15	LsrA	AI-2	transport
RS_9_k141_1881323_length_559_cov_4.0000_1	3.5e-35	RpfG	DSF	transport
RS_9_k141_1884550_length_678_cov_3.0000_1	2.5e-11	RpfF	DSF	degradation
RS_9_k141_1884910_length_670_cov_2.0000_1	2.2e-40	RpfG	DSF	transport
RS_9_k141_1885107_length_743_cov_2.0000_1	1.7e-52	RpfG	DSF	transport
RS_9_k141_18872_length_860_cov_2.0000_1	1.1e-63	LsrA	AI-2	transport
RS_9_k141_1887802_length_3222_cov_5.0000_1	7.4e-36	RpfG	DSF	transport
RS_9_k141_1888070_length_1376_cov_3.0000_1	9.2e-15	LsrA	AI-2	transport
RS_9_k141_1888161_length_2401_cov_8.0000_1	1.1e-37	RpfG	DSF	transport
RS_9_k141_1889298_length_1054_cov_5.0000_2	1.5e-58	DGC	c-di-GMP	synthesis
RS_9_k141_1890165_length_856_cov_5.0000_2	1.2e-31	LsrA	AI-2	transport
RS_9_k141_1893567_length_3684_cov_7.0000_4	4.5e-63	LuxQ	AI-2	transport
RS_9_k141_1893867_length_1129_cov_3.0000_1	2e-73	DGC	c-di-GMP	synthesis
RS_9_k141_1894229_length_503_cov_3.0000_1	7.4e-47	LsrA	AI-2	transport
RS_9_k141_1896296_length_3431_cov_5.0000_2	2.4e-19	CahR	AI-2	acceptation
RS_9_k141_1897292_length_1112_cov_3.0000_1	1.6e-34	Lactonase	AHLs	degradation
RS_9_k141_1897652_length_2613_cov_6.0000_1	5.7e-11	LsrA	AI-2	transport
RS_9_k141_1897700_length_1609_cov_7.9046_1	1.7e-34	RpfG	DSF	transport
RS_9_k141_1898981_length_1028_cov_7.0000_1	4.6e-52	CqsA	AHKs	synthesis
RS_9_k141_1899705_length_541_cov_5.0000_1	1.2e-22	Lactonase	AHLs	degradation
RS_9_k141_1900052_length_941_cov_2.0000_1	3.8e-53	RpfG	DSF	transport
RS_9_k141_1903946_length_773_cov_6.0000_1	5.2e-25	RpfF	DSF	degradation
RS_9_k141_1904705_length_1424_cov_6.0000_2	4.2e-42	Acylase	AHLs	degradation
RS_9_k141_1905258_length_1031_cov_11.5393_1	4e-51	DGC	c-di-GMP	synthesis
RS_9_k141_1905915_length_4255_cov_7.0000_5	3.4e-53	DGC	c-di-GMP	synthesis
RS_9_k141_1907011_length_3118_cov_8.0000_4	2e-80	RpfG	DSF	transport
RS_9_k141_1907472_length_1546_cov_11.0000_1	2.9e-59	LuxQ	AI-2	transport
RS_9_k141_1908814_length_3214_cov_6.0000_2	2.5e-72	LuxQ	AI-2	transport
RS_9_k141_1909147_length_6986_cov_19.2887_1	2e-72	LuxQ	AI-2	transport
RS_9_k141_1909249_length_1097_cov_10.0000_2	7.6e-21	LsrA	AI-2	transport
RS_9_k141_1911581_length_563_cov_2.0000_2	7.6e-14	LsrA	AI-2	transport
RS_9_k141_1912496_length_1155_cov_6.3748_2	1.9e-41	RpfG	DSF	transport
RS_9_k141_1916465_length_5370_cov_10.0000_3	7.1e-20	LsrA	AI-2	transport
RS_9_k141_1916515_length_617_cov_2.0000_1	5.4e-34	LsrA	AI-2	transport
RS_9_k141_191675_length_2860_cov_7.0000_1	8.4e-68	LuxQ	AI-2	transport
RS_9_k141_1918105_length_998_cov_6.0000_1	8.2e-16	Acylase	AHLs	degradation
RS_9_k141_191847_length_2939_cov_10.0000_1	2.1e-12	LsrA	AI-2	transport
RS_9_k141_1920176_length_633_cov_6.0000_2	3.9e-13	LsrA	AI-2	transport
RS_9_k141_1920454_length_714_cov_4.0000_1	1e-15	RpfF	DSF	degradation
RS_9_k141_1920927_length_567_cov_3.0000_2	3.5e-17	LsrA	AI-2	transport
RS_9_k141_1921016_length_624_cov_6.0000_1	9.4e-20	LsrA	AI-2	transport
RS_9_k141_1922315_length_640_cov_8.0000_1	4.3e-81	RpfG	DSF	transport
RS_9_k141_1924772_length_31268_cov_13.2808_12	1.8e-106	LuxQ	AI-2	transport
RS_9_k141_1926021_length_3003_cov_5.0000_1	1.6e-67	DGC	c-di-GMP	synthesis
RS_9_k141_192627_length_1097_cov_15.0000_2	2.8e-37	RpfG	DSF	transport
RS_9_k141_1930941_length_6205_cov_5.0000_2	3.2e-141	LsrA	AI-2	transport
RS_9_k141_1931332_length_636_cov_2.0000_1	2.7e-17	Acylase	AHLs	degradation
RS_9_k141_1931368_length_7240_cov_13.0000_3	4.7e-26	RpfF	DSF	degradation
RS_9_k141_1932468_length_2136_cov_11.0000_1	4.9e-73	RpfG	DSF	transport
RS_9_k141_1934596_length_1202_cov_3.0000_2	1.9e-46	DGC	c-di-GMP	synthesis
RS_9_k141_1936520_length_597_cov_4.0000_1	7.5e-59	DGC	c-di-GMP	synthesis
RS_9_k141_1937157_length_1238_cov_5.0000_1	4.2e-63	LuxQ	AI-2	transport
RS_9_k141_1940153_length_687_cov_2.3553_1	1.5e-36	LsrA	AI-2	transport
RS_9_k141_1941744_length_854_cov_3.0000_2	4.3e-43	RpfG	DSF	transport
RS_9_k141_1941923_length_1372_cov_9.0000_1	2.1e-20	RpfF	DSF	degradation
RS_9_k141_19435_length_2394_cov_10.0000_2	8.9e-51	DGC	c-di-GMP	synthesis
RS_9_k141_1944623_length_2734_cov_11.0000_1	2.2e-80	LuxQ	AI-2	transport
RS_9_k141_1945251_length_502_cov_3.0000_1	6.7e-15	LsrA	AI-2	transport
RS_9_k141_194554_length_2725_cov_11.4334_1	3.8e-91	LuxQ	AI-2	transport
RS_9_k141_194614_length_652_cov_3.0000_2	4.2e-34	DGC	c-di-GMP	synthesis
RS_9_k141_1947403_length_769_cov_4.0000_2	6.6e-59	DGC	c-di-GMP	synthesis
RS_9_k141_1947627_length_1504_cov_8.6985_1	4.9e-90	LuxQ	AI-2	transport
RS_9_k141_1947771_length_671_cov_4.0000_1	1e-62	LuxQ	AI-2	transport
RS_9_k141_1949043_length_1029_cov_6.0000_2	1.5e-56	RpfG	DSF	transport
RS_9_k141_1950647_length_1238_cov_5.9863_1	4.9e-49	DGC	c-di-GMP	synthesis
RS_9_k141_1951285_length_1736_cov_3.0000_1	2e-16	LsrA	AI-2	transport
RS_9_k141_1951291_length_514_cov_2.0000_1	1.4e-12	LsrA	AI-2	transport
RS_9_k141_1952067_length_621_cov_5.0000_1	1.5e-49	DGC	c-di-GMP	synthesis
RS_9_k141_1954997_length_748_cov_5.0000_2	1.5e-17	RpfF	DSF	degradation
RS_9_k141_195993_length_762_cov_3.0000_1	7.1e-11	LsrA	AI-2	transport
RS_9_k141_1960052_length_659_cov_3.0000_1	2.1e-44	RpfG	DSF	transport
RS_9_k141_1963995_length_627_cov_3.0000_1	1.7e-37	RpfG	DSF	transport
RS_9_k141_1964289_length_928_cov_5.0000_1	5.4e-36	Acylase	AHLs	degradation
RS_9_k141_1972133_length_527_cov_2.0000_1	1.2e-19	LsrA	AI-2	transport
RS_9_k141_1972215_length_3501_cov_9.0000_1	2e-23	Acylase	AHLs	degradation
RS_9_k141_1972566_length_879_cov_8.0000_2	5.5e-61	LsrA	AI-2	transport
RS_9_k141_1973165_length_567_cov_7.6385_1	2.2e-23	RpfF	DSF	degradation
RS_9_k141_1976950_length_544_cov_5.0000_1	3.8e-15	RpfF	DSF	degradation
RS_9_k141_1977167_length_1735_cov_5.0000_2	8.7e-19	LsrG	AI-2	transport
RS_9_k141_1977242_length_754_cov_2.0000_1	2.7e-73	DGC	c-di-GMP	synthesis
RS_9_k141_1977845_length_1377_cov_10.3042_1	1.4e-67	LuxQ	AI-2	transport
RS_9_k141_1979430_length_758_cov_3.0000_1	2.2e-40	RpfG	DSF	transport
RS_9_k141_1985586_length_562_cov_3.0000_1	1.9e-53	DGC	c-di-GMP	synthesis
RS_9_k141_1985722_length_1505_cov_17.0513_1	1e-52	RpfG	DSF	transport
RS_9_k141_1986128_length_1271_cov_5.0000_1	9.6e-65	LuxQ	AI-2	transport
RS_9_k141_1986438_length_1863_cov_8.0000_2	1.5e-35	RpfG	DSF	transport
RS_9_k141_1988103_length_1319_cov_6.0000_2	2.2e-76	LuxQ	AI-2	transport
RS_9_k141_1993650_length_507_cov_2.0000_2	6e-13	RpfF	DSF	degradation
RS_9_k141_1994364_length_716_cov_7.0000_2	2.1e-65	DGC	c-di-GMP	synthesis
RS_9_k141_1995438_length_2257_cov_11.9764_3	6.5e-36	RpfG	DSF	transport
RS_9_k141_1998451_length_665_cov_5.0000_1	2e-51	DGC	c-di-GMP	synthesis
RS_9_k141_1998965_length_2282_cov_5.0000_2	1.7e-61	DGC	c-di-GMP	synthesis
RS_9_k141_2000444_length_8354_cov_27.5572_6	9.4e-08	RpfC	DSF	degradation
RS_9_k141_2000915_length_1250_cov_3.0000_1	1.7e-12	Lactonase	AHLs	degradation
RS_9_k141_2001935_length_607_cov_5.0000_2	5.4e-12	Acylase	AHLs	degradation
RS_9_k141_2003351_length_1079_cov_7.0000_2	1.3e-32	Acylase	AHLs	degradation
RS_9_k141_2003716_length_10009_cov_32.7413_4	4.1e-74	LuxQ	AI-2	transport
RS_9_k141_2003908_length_8727_cov_17.0740_4	8.3e-78	DGC	c-di-GMP	synthesis
RS_9_k141_2004782_length_1456_cov_8.0000_1	7.2e-69	DGC	c-di-GMP	synthesis
RS_9_k141_2005117_length_842_cov_15.0000_1	2.9e-68	LuxQ	AI-2	transport
RS_9_k141_2005153_length_658_cov_3.0000_1	3.1e-20	LsrK	AI-2	transport
RS_9_k141_2008648_length_910_cov_5.0000_1	9.7e-61	DGC	c-di-GMP	synthesis
RS_9_k141_2009036_length_555_cov_4.0000_2	1.1e-34	RpfG	DSF	transport
RS_9_k141_2009635_length_3374_cov_6.0000_2	6.4e-76	RpfG	DSF	transport
RS_9_k141_2014006_length_5318_cov_11.0000_3	1.5e-59	PhnA	PQS	synthesis
RS_9_k141_2015567_length_595_cov_2.0000_1	9.6e-21	Acylase	AHLs	degradation
RS_9_k141_2016359_length_529_cov_2.0000_1	7.4e-14	RpfF	DSF	degradation
RS_9_k141_2019583_length_691_cov_4.0000_1	2.9e-64	DGC	c-di-GMP	synthesis
RS_9_k141_2020695_length_669_cov_2.0000_1	6.6e-24	LsrA	AI-2	transport
RS_9_k141_2021234_length_816_cov_4.0000_1	1.6e-28	LsrA	AI-2	transport
RS_9_k141_2021904_length_780_cov_3.0000_1	3.7e-27	RpfF	DSF	degradation
RS_9_k141_2023505_length_1719_cov_12.0000_1	5.2e-49	LsrA	AI-2	transport
RS_9_k141_2024577_length_855_cov_4.0000_2	7.5e-51	DGC	c-di-GMP	synthesis
RS_9_k141_2026834_length_542_cov_6.0000_1	2.4e-19	RpfF	DSF	degradation
RS_9_k141_2027841_length_1122_cov_3.0000_1	6.6e-21	RpfF	DSF	degradation
RS_9_k141_2029939_length_918_cov_7.1004_1	1.1e-22	LsrA	AI-2	transport
RS_9_k141_2031365_length_559_cov_3.0000_1	1.3e-59	LuxQ	AI-2	transport
RS_9_k141_2033453_length_1489_cov_6.0000_1	2.1e-75	LuxQ	AI-2	transport
RS_9_k141_2035803_length_620_cov_4.0000_1	8.2e-64	DGC	c-di-GMP	synthesis
RS_9_k141_2036621_length_977_cov_8.0000_1	1.5e-62	DGC	c-di-GMP	synthesis
RS_9_k141_2036740_length_871_cov_5.0000_1	5.6e-22	LsrA	AI-2	transport
RS_9_k141_2037382_length_3933_cov_13.0000_3	1.3e-76	LsrK	AI-2	transport
RS_9_k141_2037977_length_1491_cov_10.3585_2	2.3e-24	RpfF	DSF	degradation
RS_9_k141_2038355_length_1603_cov_13.0000_1	4e-22	RpfF	DSF	degradation
RS_9_k141_2039815_length_1058_cov_10.0000_2	1.9e-19	RpfF	DSF	degradation
RS_9_k141_2042453_length_1034_cov_7.0000_2	4.2e-22	RpfF	DSF	degradation
RS_9_k141_2042557_length_505_cov_4.0000_1	5.5e-16	Lactonase	AHLs	degradation
RS_9_k141_2043063_length_701_cov_1.0000_1	8.1e-28	LsrA	AI-2	transport
RS_9_k141_2044236_length_915_cov_3.0000_1	5.1e-74	DGC	c-di-GMP	synthesis
RS_9_k141_2045640_length_3838_cov_11.9702_2	2e-57	DGC	c-di-GMP	synthesis
RS_9_k141_2045979_length_579_cov_7.0000_1	2.5e-28	Lactonase	AHLs	degradation
RS_9_k141_2047979_length_836_cov_8.0000_1	2.8e-56	LuxQ	AI-2	transport
RS_9_k141_2048036_length_811_cov_5.0000_1	2.8e-66	LuxQ	AI-2	transport
RS_9_k141_2050646_length_1186_cov_5.0000_1	2e-56	LuxQ	AI-2	transport
RS_9_k141_2053510_length_540_cov_12.0000_1	1e-23	Lactonase	AHLs	degradation
RS_9_k141_2054877_length_500_cov_3.0000_1	2.1e-11	LsrA	AI-2	transport
RS_9_k141_2057089_length_598_cov_2.0000_1	2.2e-16	LsrA	AI-2	transport
RS_9_k141_2057733_length_545_cov_2.0000_1	3.9e-16	LsrA	AI-2	transport
RS_9_k141_2058146_length_1837_cov_7.8331_2	1.4e-22	RpfF	DSF	degradation
RS_9_k141_2058589_length_542_cov_8.0000_1	1.9e-19	LsrA	AI-2	transport
RS_9_k141_2061431_length_1687_cov_7.0000_2	1.3e-80	LsrA	AI-2	transport
RS_9_k141_2062152_length_863_cov_3.0000_2	1.2e-23	Lactonase	AHLs	degradation
RS_9_k141_2063284_length_583_cov_5.0000_2	1e-13	LsrA	AI-2	transport
RS_9_k141_2063606_length_1370_cov_7.0000_2	4.1e-72	RpfG	DSF	transport
RS_9_k141_2063867_length_1494_cov_7.0000_2	7.6e-56	LuxQ	AI-2	transport
RS_9_k141_2068321_length_2419_cov_5.6642_1	1.6e-28	LsrA	AI-2	transport
RS_9_k141_2068543_length_3574_cov_11.0000_1	9.6e-96	LuxQ	AI-2	transport
RS_9_k141_2068928_length_11388_cov_12.3478_4	4.4e-59	LuxQ	AI-2	transport
RS_9_k141_2070232_length_509_cov_2.0000_1	9.9e-18	LsrA	AI-2	transport
RS_9_k141_2071295_length_719_cov_5.0000_1	4.2e-11	RpfF	DSF	degradation
RS_9_k141_2072299_length_1257_cov_12.0000_2	1.7e-14	RpfF	DSF	degradation
RS_9_k141_2076899_length_1945_cov_6.0000_2	2.9e-83	LuxQ	AI-2	transport
RS_9_k141_2077977_length_1075_cov_6.0000_1	1.5e-71	Acylase	AHLs	degradation
RS_9_k141_2078457_length_1038_cov_3.0000_1	2.8e-48	RpfG	DSF	transport
RS_9_k141_208182_length_846_cov_4.0284_1	8.6e-37	RpfG	DSF	transport
RS_9_k141_2082960_length_728_cov_4.0000_1	2.4e-20	LsrA	AI-2	transport
RS_9_k141_2083780_length_2333_cov_7.0000_1	1.8e-19	LsrA	AI-2	transport
RS_9_k141_2086896_length_1179_cov_5.0000_2	8.4e-52	DGC	c-di-GMP	synthesis
RS_9_k141_2087346_length_776_cov_3.0000_1	2.9e-31	LsrA	AI-2	transport
RS_9_k141_2087523_length_681_cov_4.0000_1	1.5e-22	LsrA	AI-2	transport
RS_9_k141_2090514_length_574_cov_3.0000_1	8.8e-22	Lactonase	AHLs	degradation
RS_9_k141_2091067_length_2970_cov_5.8339_3	7.7e-55	RpfG	DSF	transport
RS_9_k141_2092318_length_926_cov_7.0000_1	5.4e-14	LsrA	AI-2	transport
RS_9_k141_209418_length_1002_cov_5.0000_1	5e-26	LsrA	AI-2	transport
RS_9_k141_2097394_length_1336_cov_5.0000_1	3e-21	LsrA	AI-2	transport
RS_9_k141_2097847_length_3145_cov_6.0000_3	1.4e-171	Acylase	AHLs	degradation
RS_9_k141_2099226_length_2174_cov_7.0000_3	7.9e-60	LuxQ	AI-2	transport
RS_9_k141_2099660_length_1016_cov_3.0000_1	4.6e-22	RpfF	DSF	degradation
RS_9_k141_2100760_length_825_cov_5.0000_1	4.9e-73	LuxQ	AI-2	transport
RS_9_k141_2100974_length_551_cov_4.0000_1	6.2e-13	LsrA	AI-2	transport
RS_9_k141_2101480_length_3277_cov_10.0000_3	1.2e-28	LsrA	AI-2	transport
RS_9_k141_2105256_length_958_cov_5.0000_2	2.9e-26	Acylase	AHLs	degradation
RS_9_k141_2106329_length_2615_cov_6.0000_1	1.9e-72	LuxQ	AI-2	transport
RS_9_k141_2107947_length_633_cov_7.0000_1	1.4e-70	DGC	c-di-GMP	synthesis
RS_9_k141_2110694_length_5331_cov_6.0000_3	3e-75	Acylase	AHLs	degradation
RS_9_k141_2111799_length_4517_cov_16.8245_6	8.9e-101	LuxQ	AI-2	transport
RS_9_k141_2112062_length_602_cov_13.0000_1	2.2e-20	RpfF	DSF	degradation
RS_9_k141_211338_length_11513_cov_9.0000_2	4.4e-83	RpfG	DSF	transport
RS_9_k141_2115050_length_613_cov_2.0000_1	3.3e-27	RpfF	DSF	degradation
RS_9_k141_211582_length_853_cov_4.0000_1	1.4e-44	RpfG	DSF	transport
RS_9_k141_2116611_length_722_cov_5.0000_1	3.8e-29	LsrA	AI-2	transport
RS_9_k141_2116852_length_1873_cov_6.0000_2	9.9e-77	RpfG	DSF	transport
RS_9_k141_2123907_length_817_cov_1.7411_1	9.7e-84	LuxQ	AI-2	transport
RS_9_k141_2125259_length_700_cov_2.0000_1	2.7e-18	LsrA	AI-2	transport
RS_9_k141_2132648_length_5227_cov_8.0000_1	6.1e-62	DGC	c-di-GMP	synthesis
RS_9_k141_2133968_length_539_cov_2.0000_1	9.8e-12	Lactonase	AHLs	degradation
RS_9_k141_2135199_length_605_cov_4.0000_1	3.3e-25	LsrG	AI-2	transport
RS_9_k141_2136022_length_502_cov_5.0000_1	1.6e-23	RpfF	DSF	degradation
RS_9_k141_2136776_length_1298_cov_6.0000_1	2.2e-34	Lactonase	AHLs	degradation
RS_9_k141_2137335_length_866_cov_4.0000_1	5.8e-24	LsrA	AI-2	transport
RS_9_k141_2140027_length_508_cov_3.0000_1	1.9e-48	RpfG	DSF	transport
RS_9_k141_2140372_length_1095_cov_3.0000_1	5.5e-51	LsrA	AI-2	transport
RS_9_k141_2140766_length_1085_cov_5.0000_2	7.6e-27	RpfF	DSF	degradation
RS_9_k141_2142342_length_702_cov_7.0000_1	2.9e-16	RpfF	DSF	degradation
RS_9_k141_2143170_length_761_cov_4.0000_1	5.6e-28	LsrA	AI-2	transport
RS_9_k141_2144142_length_5325_cov_9.0000_2	2.6e-69	DGC	c-di-GMP	synthesis
RS_9_k141_2145009_length_3176_cov_6.0000_3	6.6e-68	DGC	c-di-GMP	synthesis
RS_9_k141_2146532_length_2432_cov_11.6015_2	3.4e-118	RpfG	DSF	transport
RS_9_k141_2147724_length_621_cov_2.0000_1	3.1e-13	Lactonase	AHLs	degradation
RS_9_k141_2148802_length_689_cov_3.0000_1	3.1e-30	LsrA	AI-2	transport
RS_9_k141_2150162_length_1457_cov_11.0000_1	5.2e-79	LuxQ	AI-2	transport
RS_9_k141_2150407_length_1850_cov_5.0000_1	1.7e-18	LsrA	AI-2	transport
RS_9_k141_2152740_length_513_cov_1.0000_1	3.3e-18	LsrA	AI-2	transport
RS_9_k141_2155170_length_1274_cov_8.0000_2	1.2e-16	PqsE	PQS	synthesis
RS_9_k141_2156634_length_5350_cov_8.0902_2	2.6e-08	RpfC	DSF	degradation
RS_9_k141_2156779_length_721_cov_4.0000_1	5.1e-66	LuxQ	AI-2	transport
RS_9_k141_2159542_length_1588_cov_7.0000_2	2.2e-50	RpfG	DSF	transport
RS_9_k141_2164083_length_664_cov_13.0000_2	4.7e-13	Acylase	AHLs	degradation
RS_9_k141_216412_length_543_cov_3.0000_1	2.6e-40	RpfG	DSF	transport
RS_9_k141_2164601_length_2436_cov_17.8148_2	1.7e-92	LuxQ	AI-2	transport
RS_9_k141_2167354_length_614_cov_2.0000_1	7.1e-14	LsrA	AI-2	transport
RS_9_k141_2168750_length_530_cov_4.0000_1	7.4e-50	RpfG	DSF	transport
RS_9_k141_2170172_length_734_cov_4.0000_1	8.2e-20	LsrA	AI-2	transport
RS_9_k141_2170295_length_594_cov_4.7307_1	6.2e-60	DGC	c-di-GMP	synthesis
RS_9_k141_2174972_length_837_cov_3.0000_1	1.7e-40	RpfG	DSF	transport
RS_9_k141_2176821_length_575_cov_3.0000_1	8.9e-21	LsrA	AI-2	transport
RS_9_k141_217689_length_776_cov_6.0000_1	2e-13	LsrA	AI-2	transport
RS_9_k141_2179337_length_572_cov_3.0000_1	7.4e-21	RpfF	DSF	degradation
RS_9_k141_2181755_length_1659_cov_7.6792_2	4.9e-39	LsrB	AI-2	acceptation
RS_9_k141_2183576_length_541_cov_3.0000_1	1.1e-48	RpfG	DSF	transport
RS_9_k141_2184531_length_6480_cov_16.2242_4	1.9e-56	LuxQ	AI-2	transport
RS_9_k141_2184547_length_608_cov_5.0000_1	1.2e-11	LsrA	AI-2	transport
RS_9_k141_2185370_length_3707_cov_10.6296_1	7.8e-107	LuxQ	AI-2	transport
RS_9_k141_2186471_length_864_cov_4.0000_1	2.3e-57	LsrA	AI-2	transport
RS_9_k141_218929_length_561_cov_5.0000_1	9.2e-21	LsrA	AI-2	transport
RS_9_k141_2190879_length_2090_cov_4.0000_4	1.1e-18	Lactonase	AHLs	degradation
RS_9_k141_2192272_length_1079_cov_4.0000_1	5.2e-56	RpfG	DSF	transport
RS_9_k141_2197822_length_777_cov_2.0000_2	3.5e-45	LuxI	AHLs	synthesis
RS_9_k141_2200465_length_833_cov_3.0000_1	1.3e-21	LsrA	AI-2	transport
RS_9_k141_2200715_length_2885_cov_18.0328_1	5.2e-109	LuxQ	AI-2	transport
RS_9_k141_2203285_length_1348_cov_7.0000_1	4e-114	RpfG	DSF	transport
RS_9_k141_2204243_length_1351_cov_9.0868_2	2.2e-53	DGC	c-di-GMP	synthesis
RS_9_k141_2204323_length_507_cov_3.0000_1	3.5e-45	Acylase	AHLs	degradation
RS_9_k141_2204930_length_881_cov_7.0000_1	1.1e-51	DGC	c-di-GMP	synthesis
RS_9_k141_2204990_length_1021_cov_6.0000_2	2.7e-39	RpfG	DSF	transport
RS_9_k141_220545_length_526_cov_2.0000_2	1.3e-24	LsrA	AI-2	transport
RS_9_k141_2207281_length_638_cov_4.0000_1	7.7e-57	LsrA	AI-2	transport
RS_9_k141_2207645_length_966_cov_4.0000_2	1.4e-26	LsrA	AI-2	transport
RS_9_k141_2208604_length_958_cov_5.0000_2	6.7e-51	DGC	c-di-GMP	synthesis
RS_9_k141_2209153_length_678_cov_1.0000_1	1.1e-49	RpfG	DSF	transport
RS_9_k141_22128_length_13914_cov_9.0301_11	1.9e-32	LsrA	AI-2	transport
RS_9_k141_2216951_length_708_cov_7.0000_1	7.1e-53	LsrA	AI-2	transport
RS_9_k141_2217316_length_1357_cov_4.0000_1	1.7e-22	RpfF	DSF	degradation
RS_9_k141_2219880_length_602_cov_10.0000_1	9.6e-35	Acylase	AHLs	degradation
RS_9_k141_2220891_length_851_cov_2.0000_1	1.2e-12	RpfF	DSF	degradation
RS_9_k141_2220905_length_1290_cov_7.0000_2	1.1e-31	LsrA	AI-2	transport
RS_9_k141_22224_length_653_cov_4.0000_2	6.9e-16	RpfF	DSF	degradation
RS_9_k141_2222572_length_835_cov_6.0000_1	3.4e-79	LsrA	AI-2	transport
RS_9_k141_2224011_length_3098_cov_7.0000_1	1.6e-22	RpfF	DSF	degradation
RS_9_k141_2228998_length_596_cov_6.0000_1	2.6e-21	LsrA	AI-2	transport
RS_9_k141_2230096_length_13212_cov_13.4528_9	6e-27	LsrA	AI-2	transport
RS_9_k141_2230135_length_1098_cov_9.6698_1	6.1e-64	LuxQ	AI-2	transport
RS_9_k141_2231541_length_570_cov_5.0000_1	5.7e-69	DGC	c-di-GMP	synthesis
RS_9_k141_2232126_length_516_cov_4.0000_1	1.8e-15	LsrA	AI-2	transport
RS_9_k141_2233089_length_1668_cov_9.0000_2	6.7e-40	RpfG	DSF	transport
RS_9_k141_2235914_length_619_cov_6.0000_1	5.6e-26	Lactonase	AHLs	degradation
RS_9_k141_2236074_length_905_cov_4.0000_1	4.9e-25	LsrA	AI-2	transport
RS_9_k141_2238176_length_1140_cov_9.0000_1	7.2e-61	LuxQ	AI-2	transport
RS_9_k141_2244590_length_2370_cov_9.9412_2	2.5e-75	LuxQ	AI-2	transport
RS_9_k141_2244608_length_703_cov_5.0000_2	7e-22	RpfF	DSF	degradation
RS_9_k141_2245913_length_3271_cov_18.9348_1	2.2e-119	LsrA	AI-2	transport
RS_9_k141_2249324_length_618_cov_3.0000_1	2.9e-14	LsrK	AI-2	transport
RS_9_k141_2251452_length_1603_cov_12.0041_2	4e-64	RpfG	DSF	transport
RS_9_k141_22520_length_543_cov_9.0000_1	1.4e-20	Acylase	AHLs	degradation
RS_9_k141_2256127_length_504_cov_6.0000_1	2.6e-16	LsrA	AI-2	transport
RS_9_k141_2256823_length_1006_cov_5.0000_2	6e-14	LsrA	AI-2	transport
RS_9_k141_2256933_length_523_cov_7.0000_1	3.7e-15	LsrA	AI-2	transport
RS_9_k141_2257420_length_1109_cov_4.0000_1	5.8e-57	RpfG	DSF	transport
RS_9_k141_2259069_length_628_cov_10.0000_1	2.6e-46	RpfG	DSF	transport
RS_9_k141_2260198_length_512_cov_2.0000_1	1.6e-17	LsrA	AI-2	transport
RS_9_k141_2261993_length_7424_cov_17.3875_2	2.4e-75	LuxQ	AI-2	transport
RS_9_k141_2263373_length_655_cov_2.0000_1	3.1e-12	LsrA	AI-2	transport
RS_9_k141_2264406_length_597_cov_2.0000_1	8.6e-44	DGC	c-di-GMP	synthesis
RS_9_k141_2265542_length_688_cov_5.0000_1	6.7e-33	Acylase	AHLs	degradation
RS_9_k141_2267187_length_657_cov_2.0000_1	1.2e-37	RpfG	DSF	transport
RS_9_k141_2267404_length_590_cov_6.7060_2	1.2e-48	LsrA	AI-2	transport
RS_9_k141_2269461_length_532_cov_2.0000_1	8.5e-20	RpfF	DSF	degradation
RS_9_k141_2270987_length_1951_cov_8.0000_3	1.8e-32	Clp	c-di-GMP	acceptation
RS_9_k141_2271329_length_896_cov_5.0000_1	8.2e-70	LsrA	AI-2	transport
RS_9_k141_2272327_length_1338_cov_4.0000_2	6.1e-64	DGC	c-di-GMP	synthesis
RS_9_k141_2275099_length_1199_cov_7.0000_1	3.4e-25	RpfF	DSF	degradation
RS_9_k141_2276819_length_762_cov_8.0386_1	2.6e-55	LsrA	AI-2	transport
RS_9_k141_227761_length_744_cov_6.0000_1	1.6e-24	LsrA	AI-2	transport
RS_9_k141_2277631_length_1740_cov_5.0000_1	4.9e-12	RpfF	DSF	degradation
RS_9_k141_2279929_length_506_cov_3.0000_1	2.2e-16	LsrA	AI-2	transport
RS_9_k141_2280600_length_2796_cov_7.0000_1	2.2e-29	LsrA	AI-2	transport
RS_9_k141_2285013_length_1244_cov_4.8803_1	3.2e-87	LuxQ	AI-2	transport
RS_9_k141_2285594_length_1779_cov_5.0000_1	6.8e-63	RpfG	DSF	transport
RS_9_k141_229090_length_604_cov_3.0000_1	2e-80	RpfG	DSF	transport
RS_9_k141_2295718_length_1245_cov_4.0000_3	3.7e-45	RpfG	DSF	transport
RS_9_k141_2296169_length_678_cov_4.0000_1	7.6e-27	Lactonase	AHLs	degradation
RS_9_k141_2298392_length_1058_cov_5.0000_1	9.7e-20	LsrA	AI-2	transport
RS_9_k141_2298425_length_592_cov_2.0000_1	2.7e-18	LsrA	AI-2	transport
RS_9_k141_2299568_length_855_cov_3.0000_1	1e-34	LsrR	AI-2	transport
RS_9_k141_2301901_length_802_cov_2.0000_1	2.8e-12	RpfF	DSF	degradation
RS_9_k141_2302515_length_521_cov_2.0000_1	3.5e-32	Acylase	AHLs	degradation
RS_9_k141_2303408_length_1013_cov_3.0000_1	8.3e-30	LsrA	AI-2	transport
RS_9_k141_2304434_length_935_cov_9.0000_1	2.4e-73	RpfG	DSF	transport
RS_9_k141_2306496_length_570_cov_3.0000_1	1.5e-12	RpfF	DSF	degradation
RS_9_k141_230727_length_883_cov_8.0000_1	5.5e-69	LuxQ	AI-2	transport
RS_9_k141_2308786_length_1244_cov_5.0000_1	4.8e-14	Acylase	AHLs	degradation
RS_9_k141_2309406_length_1001_cov_6.0000_3	6.5e-20	LsrA	AI-2	transport
RS_9_k141_2309449_length_574_cov_3.0000_1	3.2e-10	LsrA	AI-2	transport
RS_9_k141_2309800_length_3202_cov_7.0000_1	1e-44	RpfG	DSF	transport
RS_9_k141_2310248_length_1055_cov_11.0000_2	6.2e-56	LuxQ	AI-2	transport
RS_9_k141_2310704_length_514_cov_1.7775_2	2e-11	LsrA	AI-2	transport
RS_9_k141_2311133_length_978_cov_7.7384_1	9.2e-22	LsrA	AI-2	transport
RS_9_k141_2312445_length_3219_cov_7.0000_1	5e-22	RpfF	DSF	degradation
RS_9_k141_2313646_length_546_cov_7.0000_1	4.1e-25	RpfF	DSF	degradation
RS_9_k141_2314770_length_1385_cov_15.0000_2	2.9e-64	RpfG	DSF	transport
RS_9_k141_2320439_length_1757_cov_9.0000_1	1.1e-43	PhnA	PQS	synthesis
RS_9_k141_2320583_length_2191_cov_5.0000_3	2.3e-22	LsrA	AI-2	transport
RS_9_k141_2323412_length_2245_cov_6.0000_3	2.9e-63	DGC	c-di-GMP	synthesis
RS_9_k141_2324239_length_653_cov_3.0000_1	5.2e-19	LsrA	AI-2	transport
RS_9_k141_2324258_length_580_cov_5.0000_2	2.9e-25	Acylase	AHLs	degradation
RS_9_k141_2324764_length_1803_cov_13.0000_1	2.7e-29	LsrA	AI-2	transport
RS_9_k141_2325761_length_775_cov_6.9905_1	2.1e-13	RpfF	DSF	degradation
RS_9_k141_2329316_length_2580_cov_8.9733_3	5.1e-10	RpfF	DSF	degradation
RS_9_k141_2329919_length_703_cov_11.7295_1	2.9e-75	LuxQ	AI-2	transport
RS_9_k141_2331973_length_32004_cov_10.0000_8	5.1e-45	RpfG	DSF	transport
RS_9_k141_2332452_length_2139_cov_8.0000_2	2e-98	RpfG	DSF	transport
RS_9_k141_2332452_length_2139_cov_8.0000_3	5.1e-37	LsrA	AI-2	transport
RS_9_k141_233377_length_758_cov_4.0000_1	2.4e-35	LsrA	AI-2	transport
RS_9_k141_2334463_length_1121_cov_4.0000_1	6.5e-53	RpfG	DSF	transport
RS_9_k141_2336608_length_561_cov_2.0000_1	1.9e-30	LuxR	AHLs	acceptation
RS_9_k141_2336659_length_9579_cov_18.9275_5	1.6e-80	LuxQ	AI-2	transport
RS_9_k141_2337216_length_2072_cov_5.0000_1	6.8e-113	LsrA	AI-2	transport
RS_9_k141_2337971_length_927_cov_4.0000_1	1.7e-18	LsrA	AI-2	transport
RS_9_k141_234047_length_600_cov_4.0000_2	8.3e-19	LsrA	AI-2	transport
RS_9_k141_2341405_length_635_cov_2.1781_1	1.2e-55	Acylase	AHLs	degradation
RS_9_k141_2341510_length_767_cov_4.0000_1	5.6e-43	RpfG	DSF	transport
RS_9_k141_2341968_length_911_cov_3.0000_2	1.2e-60	DGC	c-di-GMP	synthesis
RS_9_k141_2342203_length_760_cov_5.0000_1	2.5e-18	LsrA	AI-2	transport
RS_9_k141_2343472_length_569_cov_2.0000_3	2.7e-20	LsrA	AI-2	transport
RS_9_k141_2343939_length_1736_cov_6.6013_2	5.2e-68	DGC	c-di-GMP	synthesis
RS_9_k141_234484_length_5928_cov_9.6843_6	5.9e-59	PhnA	PQS	synthesis
RS_9_k141_234646_length_1268_cov_5.0000_2	1.6e-32	LsrA	AI-2	transport
RS_9_k141_2347686_length_3942_cov_13.5675_2	6.3e-22	RpfF	DSF	degradation
RS_9_k141_234883_length_630_cov_5.0000_1	7.8e-57	LuxQ	AI-2	transport
RS_9_k141_2349477_length_540_cov_4.0000_1	1.6e-16	LsrA	AI-2	transport
RS_9_k141_2350704_length_3054_cov_6.0000_1	2e-70	LuxQ	AI-2	transport
RS_9_k141_2352976_length_2409_cov_11.0000_1	1.2e-92	Acylase	AHLs	degradation
RS_9_k141_2353405_length_1015_cov_7.8238_1	6.8e-46	Acylase	AHLs	degradation
RS_9_k141_2354638_length_2963_cov_7.1701_1	1.1e-103	LuxQ	AI-2	transport
RS_9_k141_2366712_length_1856_cov_6.0000_3	8.9e-15	RpfF	DSF	degradation
RS_9_k141_2367527_length_1215_cov_4.0000_2	8e-56	RpfG	DSF	transport
RS_9_k141_2368329_length_1498_cov_9.0000_4	2.6e-12	Acylase	AHLs	degradation
RS_9_k141_2371538_length_929_cov_6.0000_1	3.4e-20	LsrA	AI-2	transport
RS_9_k141_2372610_length_1326_cov_4.0000_1	4.1e-76	LuxQ	AI-2	transport
RS_9_k141_2374150_length_544_cov_3.0000_1	5.5e-45	RpfG	DSF	transport
RS_9_k141_2375422_length_663_cov_2.0000_1	1.3e-14	LsrA	AI-2	transport
RS_9_k141_23758_length_762_cov_3.7101_1	4.1e-62	LuxQ	AI-2	transport
RS_9_k141_2378365_length_1251_cov_6.0000_1	7.9e-64	LuxQ	AI-2	transport
RS_9_k141_2378579_length_860_cov_9.0000_1	1.1e-56	RpfG	DSF	transport
RS_9_k141_2382591_length_714_cov_5.0000_1	2e-56	HdtS	AHLs	synthesis
RS_9_k141_2383446_length_2798_cov_13.0591_3	4.5e-82	LsrA	AI-2	transport
RS_9_k141_2383823_length_1106_cov_3.0000_1	4.7e-63	DGC	c-di-GMP	synthesis
RS_9_k141_2383891_length_10449_cov_12.9956_1	1.7e-52	RpfG	DSF	transport
RS_9_k141_2384530_length_541_cov_7.0000_2	1e-33	PqsD	PQS	synthesis
RS_9_k141_238537_length_3125_cov_7.0000_3	2.9e-73	RpfG	DSF	transport
RS_9_k141_2388921_length_5016_cov_9.3877_1	6.8e-36	RpfG	DSF	transport
RS_9_k141_2389238_length_720_cov_3.0000_1	3.2e-22	Acylase	AHLs	degradation
RS_9_k141_2391956_length_719_cov_4.0000_1	5.7e-52	RpfG	DSF	transport
RS_9_k141_2392998_length_1178_cov_5.0000_1	4e-24	Acylase	AHLs	degradation
RS_9_k141_2394981_length_1147_cov_3.0000_2	3.4e-13	LsrA	AI-2	transport
RS_9_k141_2396381_length_2445_cov_8.0000_2	2e-80	LuxQ	AI-2	transport
RS_9_k141_2398338_length_3364_cov_8.0000_2	1.6e-119	Acylase	AHLs	degradation
RS_9_k141_239835_length_520_cov_5.0000_1	1.9e-20	Acylase	AHLs	degradation
RS_9_k141_2399054_length_1372_cov_7.0000_2	1.4e-67	DGC	c-di-GMP	synthesis
RS_9_k141_2399404_length_632_cov_4.0000_1	7.3e-56	LuxQ	AI-2	transport
RS_9_k141_2400129_length_1507_cov_4.0000_1	2.6e-50	RpfG	DSF	transport
RS_9_k141_2404658_length_761_cov_7.0000_1	5.5e-56	RpfG	DSF	transport
RS_9_k141_2405533_length_4028_cov_5.9732_1	1.1e-16	LsrA	AI-2	transport
RS_9_k141_2406070_length_570_cov_4.0000_1	1.8e-11	LsrA	AI-2	transport
RS_9_k141_2410568_length_1084_cov_8.0000_2	1.2e-48	LsrA	AI-2	transport
RS_9_k141_2410751_length_2171_cov_9.0000_1	9.6e-66	LuxQ	AI-2	transport
RS_9_k141_2411628_length_515_cov_3.0000_1	1.8e-45	PDE	c-di-GMP	degradation
RS_9_k141_2412815_length_615_cov_3.0000_1	1.9e-18	LsrA	AI-2	transport
RS_9_k141_2413185_length_683_cov_6.0369_1	2e-14	LsrA	AI-2	transport
RS_9_k141_2414251_length_571_cov_11.0000_1	6.7e-16	LsrA	AI-2	transport
RS_9_k141_2415544_length_1523_cov_11.0000_1	3.1e-18	LsrA	AI-2	transport
RS_9_k141_2418136_length_1550_cov_6.1824_1	2.3e-49	DGC	c-di-GMP	synthesis
RS_9_k141_2421019_length_2772_cov_8.0000_1	1.5e-77	LuxQ	AI-2	transport
RS_9_k141_2423698_length_689_cov_4.0000_1	4.6e-30	LsrA	AI-2	transport
RS_9_k141_2427451_length_557_cov_2.0000_1	5.2e-14	Lactonase	AHLs	degradation
RS_9_k141_2435309_length_860_cov_3.0000_1	2.3e-21	LsrA	AI-2	transport
RS_9_k141_2435777_length_1721_cov_6.0000_1	1.7e-36	RpfG	DSF	transport
RS_9_k141_2436394_length_849_cov_3.0000_1	3e-40	Acylase	AHLs	degradation
RS_9_k141_2437109_length_841_cov_3.6100_1	5.1e-65	RpfC	DSF	degradation
RS_9_k141_243747_length_754_cov_3.0000_1	4.3e-35	Lactonase	AHLs	degradation
RS_9_k141_2438061_length_623_cov_3.0000_1	3.2e-33	Acylase	AHLs	degradation
RS_9_k141_2438252_length_663_cov_5.0000_1	2.2e-61	DGC	c-di-GMP	synthesis
RS_9_k141_2441345_length_996_cov_6.0000_1	2.4e-72	Acylase	AHLs	degradation
RS_9_k141_2441802_length_827_cov_5.1108_1	8.4e-26	LsrA	AI-2	transport
RS_9_k141_2442851_length_769_cov_4.0000_1	8.9e-73	LsrA	AI-2	transport
RS_9_k141_2445110_length_614_cov_9.0000_1	5.6e-44	DGC	c-di-GMP	synthesis
RS_9_k141_2446220_length_988_cov_9.0000_2	1e-36	LsrA	AI-2	transport
RS_9_k141_24464_length_603_cov_8.0000_1	3.2e-51	DGC	c-di-GMP	synthesis
RS_9_k141_2448297_length_2888_cov_11.2901_2	6.4e-56	LuxQ	AI-2	transport
RS_9_k141_2448433_length_551_cov_3.0000_1	8.1e-19	Lactonase	AHLs	degradation
RS_9_k141_2449223_length_677_cov_5.0000_1	1.2e-46	DGC	c-di-GMP	synthesis
RS_9_k141_2451311_length_1065_cov_4.0000_1	2e-20	LsrA	AI-2	transport
RS_9_k141_2451766_length_803_cov_8.0000_1	7.1e-42	RpfG	DSF	transport
RS_9_k141_2452611_length_640_cov_3.0000_2	2.8e-11	LsrA	AI-2	transport
RS_9_k141_245346_length_535_cov_2.0000_1	4.7e-15	LsrA	AI-2	transport
RS_9_k141_2454476_length_1258_cov_5.0000_1	1.4e-29	LsrA	AI-2	transport
RS_9_k141_2454504_length_1970_cov_11.0000_2	1.4e-81	LuxQ	AI-2	transport
RS_9_k141_2454977_length_523_cov_2.0000_1	8.5e-16	Acylase	AHLs	degradation
RS_9_k141_2458328_length_574_cov_3.0000_1	4.9e-13	LsrA	AI-2	transport
RS_9_k141_2459970_length_742_cov_4.0000_1	1.5e-74	RpfG	DSF	transport
RS_9_k141_2463012_length_607_cov_3.0000_1	4.2e-23	LsrA	AI-2	transport
RS_9_k141_2463017_length_4032_cov_7.0000_2	2.6e-88	DGC	c-di-GMP	synthesis
RS_9_k141_2465124_length_569_cov_9.0000_1	3.6e-48	RpfG	DSF	transport
RS_9_k141_2465875_length_768_cov_4.0000_1	9.4e-46	RpfG	DSF	transport
RS_9_k141_246603_length_602_cov_2.0000_1	2.7e-12	LsrA	AI-2	transport
RS_9_k141_2466498_length_557_cov_2.0000_2	1.8e-52	DGC	c-di-GMP	synthesis
RS_9_k141_2466629_length_2654_cov_12.0000_2	2.2e-28	LsrA	AI-2	transport
RS_9_k141_2466940_length_1101_cov_6.0000_1	5.1e-29	LsrA	AI-2	transport
RS_9_k141_2467542_length_592_cov_4.0000_1	3.1e-22	Acylase	AHLs	degradation
RS_9_k141_2470140_length_8070_cov_7.9382_2	1.4e-57	LuxQ	AI-2	transport
RS_9_k141_2470244_length_3672_cov_8.0000_1	1.5e-103	LuxQ	AI-2	transport
RS_9_k141_2472329_length_1973_cov_8.6463_1	2.5e-102	LuxQ	AI-2	transport
RS_9_k141_2473148_length_905_cov_9.0000_1	2.3e-63	LuxQ	AI-2	transport
RS_9_k141_2473461_length_1228_cov_16.0000_1	2.4e-41	Acylase	AHLs	degradation
RS_9_k141_2477549_length_677_cov_10.0000_1	2.1e-57	RpfG	DSF	transport
RS_9_k141_2477862_length_823_cov_17.0000_1	4.7e-60	LuxQ	AI-2	transport
RS_9_k141_2477927_length_618_cov_3.0000_1	2.5e-22	Acylase	AHLs	degradation
RS_9_k141_2478889_length_3167_cov_9.0000_1	1.6e-52	RpfG	DSF	transport
RS_9_k141_2482394_length_14536_cov_14.6740_3	1.2e-21	RpfF	DSF	degradation
RS_9_k141_2482394_length_14536_cov_14.6740_7	2.6e-75	LuxQ	AI-2	transport
RS_9_k141_2485514_length_3438_cov_5.0000_1	7.4e-114	LuxQ	AI-2	transport
RS_9_k141_248570_length_548_cov_3.0000_1	6.3e-29	LsrA	AI-2	transport
RS_9_k141_2486569_length_895_cov_7.0000_1	8.2e-36	Lactonase	AHLs	degradation
RS_9_k141_2487105_length_778_cov_6.0000_1	2.4e-13	LsrA	AI-2	transport
RS_9_k141_2488340_length_3510_cov_6.0000_3	2.6e-85	LuxQ	AI-2	transport
RS_9_k141_2490892_length_792_cov_4.0000_3	2.2e-26	Lactonase	AHLs	degradation
RS_9_k141_2491472_length_1600_cov_8.0000_1	2.9e-74	LuxQ	AI-2	transport
RS_9_k141_2491509_length_4158_cov_5.0000_2	2e-18	LsrA	AI-2	transport
RS_9_k141_2491856_length_1468_cov_7.0000_1	3.2e-17	LsrA	AI-2	transport
RS_9_k141_2492470_length_1261_cov_5.0000_2	1.1e-36	RpfG	DSF	transport
RS_9_k141_2492727_length_1847_cov_8.0000_1	5.8e-10	CahR	AI-2	acceptation
RS_9_k141_2494199_length_627_cov_4.0000_1	4.5e-64	DGC	c-di-GMP	synthesis
RS_9_k141_2496599_length_1294_cov_4.0000_2	4.4e-33	LsrA	AI-2	transport
RS_9_k141_2496616_length_1953_cov_9.0000_2	1.3e-91	LuxQ	AI-2	transport
RS_9_k141_2496748_length_879_cov_5.0000_1	1.8e-13	LsrA	AI-2	transport
RS_9_k141_2497198_length_927_cov_5.0000_1	5.9e-51	RpfG	DSF	transport
RS_9_k141_2498777_length_553_cov_5.0000_1	1.4e-19	LsrA	AI-2	transport
RS_9_k141_2499318_length_683_cov_4.0000_1	3.2e-45	DGC	c-di-GMP	synthesis
RS_9_k141_2503529_length_1221_cov_6.0000_2	4e-50	RpfG	DSF	transport
RS_9_k141_2504208_length_1324_cov_6.0000_1	3.5e-60	DGC	c-di-GMP	synthesis
RS_9_k141_2506298_length_2454_cov_8.0000_1	4.4e-18	LsrA	AI-2	transport
RS_9_k141_2506853_length_518_cov_4.0000_1	1.2e-17	LsrA	AI-2	transport
RS_9_k141_2507026_length_711_cov_8.0000_1	3.4e-61	LuxQ	AI-2	transport
RS_9_k141_2507119_length_2635_cov_6.0000_2	5.2e-73	DGC	c-di-GMP	synthesis
RS_9_k141_2507261_length_650_cov_7.0000_1	2.1e-12	Lactonase	AHLs	degradation
RS_9_k141_2512143_length_687_cov_2.0000_1	5.6e-49	DGC	c-di-GMP	synthesis
RS_9_k141_2514237_length_4386_cov_16.4436_3	1.4e-17	LsrA	AI-2	transport
RS_9_k141_2516439_length_737_cov_5.0000_1	4.8e-26	LsrA	AI-2	transport
RS_9_k141_2516582_length_551_cov_5.0000_1	1.2e-11	RpfF	DSF	degradation
RS_9_k141_2517695_length_763_cov_4.6592_1	9.1e-11	RpfF	DSF	degradation
RS_9_k141_2519043_length_843_cov_3.0000_1	6.9e-55	DGC	c-di-GMP	synthesis
RS_9_k141_2519411_length_589_cov_3.0000_1	2.9e-18	LsrA	AI-2	transport
RS_9_k141_2519599_length_760_cov_7.0000_2	3.9e-13	RpfF	DSF	degradation
RS_9_k141_2519741_length_1570_cov_5.0000_1	3.4e-15	PqsE	PQS	synthesis
RS_9_k141_2520702_length_1223_cov_4.0000_1	7.1e-16	LsrA	AI-2	transport
RS_9_k141_2520806_length_1581_cov_5.0000_2	2.8e-32	Lactonase	AHLs	degradation
RS_9_k141_252096_length_676_cov_3.0000_1	1.8e-33	LsrB	AI-2	acceptation
RS_9_k141_2523924_length_1295_cov_2.6534_2	2.9e-38	Lactonase	AHLs	degradation
RS_9_k141_2525037_length_638_cov_3.6016_2	1.3e-10	LsrA	AI-2	transport
RS_9_k141_2525245_length_7009_cov_8.0000_2	9.9e-123	LuxQ	AI-2	transport
RS_9_k141_25272_length_2606_cov_6.0000_4	4.9e-18	LsrG	AI-2	transport
RS_9_k141_2527420_length_1089_cov_7.0000_2	1.2e-51	DGC	c-di-GMP	synthesis
RS_9_k141_2528103_length_825_cov_5.0000_1	7.9e-53	RpfG	DSF	transport
RS_9_k141_2529120_length_6471_cov_9.0000_5	1.5e-91	LuxQ	AI-2	transport
RS_9_k141_2529313_length_1622_cov_9.0000_1	4.4e-18	LsrA	AI-2	transport
RS_9_k141_2529563_length_905_cov_8.0000_1	1.1e-31	LsrA	AI-2	transport
RS_9_k141_2529830_length_895_cov_7.0000_2	1.1e-26	LsrA	AI-2	transport
RS_9_k141_2529960_length_647_cov_5.0000_1	1.1e-37	RpfG	DSF	transport
RS_9_k141_2530153_length_699_cov_4.0000_1	3.5e-36	RpfG	DSF	transport
RS_9_k141_2533136_length_546_cov_2.0000_1	3.5e-59	LsrA	AI-2	transport
RS_9_k141_2534218_length_616_cov_6.0000_1	3.4e-16	Acylase	AHLs	degradation
RS_9_k141_2535022_length_1173_cov_4.0000_1	1.8e-17	RpfF	DSF	degradation
RS_9_k141_2535495_length_11067_cov_14.0000_12	7.5e-91	LuxQ	AI-2	transport
RS_9_k141_2537120_length_1987_cov_5.0000_2	9.4e-103	RpfG	DSF	transport
RS_9_k141_253849_length_1257_cov_10.2876_1	1.2e-20	RpfF	DSF	degradation
RS_9_k141_2538931_length_1115_cov_4.0000_1	1.4e-92	LsrK	AI-2	transport
RS_9_k141_25411_length_1553_cov_9.0000_2	1.4e-86	LsrA	AI-2	transport
RS_9_k141_2545815_length_795_cov_4.0000_1	1.3e-37	RpfG	DSF	transport
RS_9_k141_2547084_length_553_cov_3.0000_2	1.7e-42	RpfG	DSF	transport
RS_9_k141_2550645_length_2505_cov_24.5774_1	4e-84	LuxQ	AI-2	transport
RS_9_k141_25512_length_2574_cov_7.0000_2	3.1e-37	CahR	AI-2	acceptation
RS_9_k141_2551298_length_1551_cov_5.0000_1	1.9e-37	DGC	c-di-GMP	synthesis
RS_9_k141_2551883_length_617_cov_3.0000_1	1.6e-24	RpfF	DSF	degradation
RS_9_k141_2553047_length_1124_cov_7.0000_2	3.9e-59	DGC	c-di-GMP	synthesis
RS_9_k141_2554382_length_1614_cov_4.0000_1	4.5e-67	LuxQ	AI-2	transport
RS_9_k141_2555393_length_1865_cov_6.0000_1	1.7e-102	LuxQ	AI-2	transport
RS_9_k141_255664_length_1648_cov_7.0000_2	2.1e-57	DGC	c-di-GMP	synthesis
RS_9_k141_2558289_length_953_cov_5.0000_1	3.2e-70	LsrA	AI-2	transport
RS_9_k141_2558553_length_896_cov_2.5205_1	6.3e-20	LsrK	AI-2	transport
RS_9_k141_2560726_length_2139_cov_6.4114_2	6.1e-84	DGC	c-di-GMP	synthesis
RS_9_k141_2561221_length_970_cov_7.8335_1	4.8e-63	DGC	c-di-GMP	synthesis
RS_9_k141_256223_length_643_cov_3.0000_2	9.8e-28	RpfF	DSF	degradation
RS_9_k141_2564314_length_1334_cov_8.0000_1	2.5e-74	LuxQ	AI-2	transport
RS_9_k141_2568130_length_625_cov_2.0000_1	1.6e-26	LsrA	AI-2	transport
RS_9_k141_2568718_length_1327_cov_12.0000_1	7e-12	LsrA	AI-2	transport
RS_9_k141_2569580_length_11092_cov_8.8882_6	6.2e-24	RpfF	DSF	degradation
RS_9_k141_2576548_length_4224_cov_11.1570_2	6.1e-76	LuxQ	AI-2	transport
RS_9_k141_257806_length_638_cov_3.0000_1	2.3e-91	RpfF	DSF	degradation
RS_9_k141_2579440_length_681_cov_6.0000_1	2.4e-12	Lactonase	AHLs	degradation
RS_9_k141_2580968_length_1598_cov_5.0000_2	1.4e-22	RpfF	DSF	degradation
RS_9_k141_2583129_length_665_cov_5.0000_1	1.2e-13	LsrA	AI-2	transport
RS_9_k141_258337_length_532_cov_4.0000_1	1.2e-22	RpfF	DSF	degradation
RS_9_k141_2583569_length_1828_cov_10.0000_2	1.8e-66	DGC	c-di-GMP	synthesis
RS_9_k141_2583637_length_1214_cov_8.0000_2	6.8e-21	RpfF	DSF	degradation
RS_9_k141_2587802_length_7797_cov_8.0000_2	6.8e-65	LuxQ	AI-2	transport
RS_9_k141_2589086_length_1101_cov_6.0000_1	6.7e-43	RpfG	DSF	transport
RS_9_k141_2592523_length_504_cov_4.0000_1	1.3e-26	LsrA	AI-2	transport
RS_9_k141_2597409_length_1566_cov_5.0000_1	2.4e-76	LuxQ	AI-2	transport
RS_9_k141_2601526_length_1635_cov_10.0000_1	1.8e-14	CahR	AI-2	acceptation
RS_9_k141_2602538_length_870_cov_3.0000_1	1.2e-54	RpfG	DSF	transport
RS_9_k141_2602787_length_733_cov_3.0000_1	6.4e-30	LsrA	AI-2	transport
RS_9_k141_2603903_length_6924_cov_6.6749_2	7.5e-87	Acylase	AHLs	degradation
RS_9_k141_2606279_length_1790_cov_13.3105_2	4.9e-73	DGC	c-di-GMP	synthesis
RS_9_k141_2606858_length_586_cov_3.0000_1	5.9e-11	LsrA	AI-2	transport
RS_9_k141_2609383_length_1708_cov_9.0000_1	3.6e-71	LuxQ	AI-2	transport
RS_9_k141_2610318_length_753_cov_3.0000_2	4e-59	DGC	c-di-GMP	synthesis
RS_9_k141_2612480_length_1001_cov_8.0000_2	7.3e-16	LsrG	AI-2	transport
RS_9_k141_2617964_length_2420_cov_9.0000_1	2e-66	RpfG	DSF	transport
RS_9_k141_2618817_length_544_cov_1.0000_1	7e-28	Acylase	AHLs	degradation
RS_9_k141_2619112_length_38337_cov_11.9937_6	1.3e-90	LuxQ	AI-2	transport
RS_9_k141_2620276_length_2651_cov_7.0000_4	1.1e-15	LsrA	AI-2	transport
RS_9_k141_2621946_length_2675_cov_11.0000_2	2e-42	RpfG	DSF	transport
RS_9_k141_2622387_length_1360_cov_10.0000_1	8.5e-54	RpfG	DSF	transport
RS_9_k141_2624589_length_579_cov_4.0000_1	5.5e-48	HdtS	AHLs	synthesis
RS_9_k141_2625650_length_34046_cov_13.9935_2	8.9e-99	LuxQ	AI-2	transport
RS_9_k141_2630429_length_500_cov_1.0000_1	5.2e-14	LsrA	AI-2	transport
RS_9_k141_2633107_length_804_cov_7.0000_1	3e-69	Acylase	AHLs	degradation
RS_9_k141_2634049_length_630_cov_2.0000_1	5.2e-26	Acylase	AHLs	degradation
RS_9_k141_2635589_length_514_cov_3.0000_1	6.9e-20	RpfF	DSF	degradation
RS_9_k141_2636963_length_7842_cov_11.2507_2	1.5e-22	LsrA	AI-2	transport
RS_9_k141_2639732_length_1747_cov_6.0000_2	5.5e-49	Acylase	AHLs	degradation
RS_9_k141_2643163_length_2076_cov_9.8486_2	2.8e-58	LuxQ	AI-2	transport
RS_9_k141_2644559_length_17769_cov_9.0000_3	1.1e-19	LsrA	AI-2	transport
RS_9_k141_2644870_length_26381_cov_8.0000_19	6.6e-45	RpfG	DSF	transport
RS_9_k141_2646497_length_930_cov_5.0000_2	1.3e-13	RpfF	DSF	degradation
RS_9_k141_2648614_length_761_cov_3.0000_1	2e-60	LuxQ	AI-2	transport
RS_9_k141_2648927_length_3529_cov_9.9820_2	4.1e-52	RpfG	DSF	transport
RS_9_k141_2649181_length_3935_cov_9.8690_4	2.7e-28	LsrA	AI-2	transport
RS_9_k141_2650458_length_518_cov_2.0000_1	1.8e-34	PhnA	PQS	synthesis
RS_9_k141_2651540_length_1250_cov_2.0000_2	4.2e-36	Acylase	AHLs	degradation
RS_9_k141_2655644_length_3999_cov_7.0000_2	1e-24	RpfF	DSF	degradation
RS_9_k141_2656582_length_4813_cov_8.0000_1	5.3e-26	RpfF	DSF	degradation
RS_9_k141_2656601_length_664_cov_5.0000_2	2.4e-33	LsrA	AI-2	transport
RS_9_k141_2658029_length_610_cov_2.0000_1	6.9e-43	RpfG	DSF	transport
RS_9_k141_2658112_length_563_cov_2.0000_1	1.1e-54	DGC	c-di-GMP	synthesis
RS_9_k141_2658961_length_720_cov_5.0000_1	8e-35	LuxR	AHLs	acceptation
RS_9_k141_2659502_length_935_cov_6.0000_1	3.2e-22	RpfF	DSF	degradation
RS_9_k141_2659979_length_676_cov_6.0000_2	2.9e-38	RpfG	DSF	transport
RS_9_k141_2660289_length_3087_cov_8.2519_1	2.1e-56	LuxQ	AI-2	transport
RS_9_k141_2664085_length_572_cov_3.0000_1	9.9e-17	RpfF	DSF	degradation
RS_9_k141_2664456_length_578_cov_12.0000_1	5.3e-33	LsrA	AI-2	transport
RS_9_k141_2664495_length_958_cov_3.0000_1	3.1e-16	Acylase	AHLs	degradation
RS_9_k141_2667995_length_1015_cov_6.0000_3	2.1e-40	PhnA	PQS	synthesis
RS_9_k141_2670862_length_1128_cov_4.0000_2	2.2e-19	Lactonase	AHLs	degradation
RS_9_k141_2671392_length_541_cov_3.0000_1	6.1e-15	LsrA	AI-2	transport
RS_9_k141_2671607_length_898_cov_3.0000_1	1.4e-16	LsrA	AI-2	transport
RS_9_k141_2673385_length_2721_cov_5.0000_1	1.5e-124	LsrA	AI-2	transport
RS_9_k141_2673674_length_1514_cov_6.0000_1	8e-27	LsrA	AI-2	transport
RS_9_k141_2675713_length_3008_cov_11.8441_3	2.9e-108	RpfG	DSF	transport
RS_9_k141_267678_length_14674_cov_15.0414_1	4.4e-44	RpfG	DSF	transport
RS_9_k141_2681079_length_547_cov_4.0000_1	2.1e-47	RpfG	DSF	transport
RS_9_k141_268246_length_1684_cov_4.0000_3	7.1e-51	RpfG	DSF	transport
RS_9_k141_2684539_length_752_cov_7.0000_1	1.2e-58	LuxQ	AI-2	transport
RS_9_k141_2685080_length_1400_cov_12.0000_1	2.4e-66	LuxQ	AI-2	transport
RS_9_k141_2685871_length_1058_cov_5.0000_1	1.9e-21	Lactonase	AHLs	degradation
RS_9_k141_2685984_length_1488_cov_7.0000_1	7.8e-64	LuxQ	AI-2	transport
RS_9_k141_26870_length_6113_cov_9.8535_1	4.2e-69	DGC	c-di-GMP	synthesis
RS_9_k141_2689944_length_3248_cov_11.9575_3	1.6e-76	RpfG	DSF	transport
RS_9_k141_2690128_length_1308_cov_9.0000_2	9.9e-79	RpfG	DSF	transport
RS_9_k141_2691424_length_1241_cov_4.0000_1	6.9e-51	DGC	c-di-GMP	synthesis
RS_9_k141_2693591_length_2165_cov_11.9694_2	2.2e-81	LuxQ	AI-2	transport
RS_9_k141_2693871_length_1263_cov_6.0000_1	8.4e-64	PDE	c-di-GMP	degradation
RS_9_k141_2695747_length_4145_cov_5.0000_5	9.4e-37	LsrA	AI-2	transport
RS_9_k141_2698322_length_690_cov_4.0000_1	3.3e-36	RpfG	DSF	transport
RS_9_k141_2698892_length_550_cov_2.0000_1	1.2e-16	LsrK	AI-2	transport
RS_9_k141_2699096_length_1818_cov_12.0000_3	2.2e-20	RpfF	DSF	degradation
RS_9_k141_2699267_length_639_cov_6.0000_1	5.8e-28	Acylase	AHLs	degradation
RS_9_k141_2703235_length_3394_cov_7.0000_1	5.9e-100	LuxQ	AI-2	transport
RS_9_k141_2705530_length_676_cov_2.0000_1	1.9e-26	RpfF	DSF	degradation
RS_9_k141_2705626_length_13630_cov_8.9935_10	9.4e-53	RpfG	DSF	transport
RS_9_k141_270774_length_635_cov_5.0000_1	3.7e-16	LsrA	AI-2	transport
RS_9_k141_2708039_length_519_cov_6.0000_1	5.2e-51	RpfG	DSF	transport
RS_9_k141_2709759_length_847_cov_5.0000_2	4.6e-66	RpfG	DSF	transport
RS_9_k141_271056_length_645_cov_7.0000_1	1.3e-69	LuxQ	AI-2	transport
RS_9_k141_2712782_length_1061_cov_8.0000_2	3.2e-39	LsrA	AI-2	transport
RS_9_k141_2712964_length_673_cov_3.0000_1	7e-39	RpfG	DSF	transport
RS_9_k141_2714850_length_508_cov_3.0000_1	2.5e-21	LsrA	AI-2	transport
RS_9_k141_2717019_length_654_cov_19.0000_2	1.6e-10	LsrA	AI-2	transport
RS_9_k141_2717284_length_2467_cov_11.7236_3	1.7e-66	DGC	c-di-GMP	synthesis
RS_9_k141_2717286_length_577_cov_7.0275_1	3.5e-47	RpfG	DSF	transport
RS_9_k141_2720343_length_1292_cov_4.0000_1	3.5e-23	RpfF	DSF	degradation
RS_9_k141_2722099_length_937_cov_3.0000_1	2.3e-12	RpfF	DSF	degradation
RS_9_k141_2722348_length_1620_cov_14.6004_2	1.5e-14	RpfF	DSF	degradation
RS_9_k141_2724350_length_2513_cov_10.0000_1	1.3e-97	LuxQ	AI-2	transport
RS_9_k141_2724644_length_679_cov_7.0669_1	5.6e-35	Acylase	AHLs	degradation
RS_9_k141_2727951_length_558_cov_3.0000_2	8.8e-26	LsrA	AI-2	transport
RS_9_k141_2728_length_1270_cov_9.0000_1	2.6e-49	RpfG	DSF	transport
RS_9_k141_2728243_length_1226_cov_6.0000_1	7.6e-88	RpfG	DSF	transport
RS_9_k141_273401_length_701_cov_5.0000_1	4.9e-14	LsrA	AI-2	transport
RS_9_k141_2734708_length_764_cov_4.0000_1	1e-65	LsrA	AI-2	transport
RS_9_k141_2735284_length_906_cov_4.0000_1	1.1e-69	RpfG	DSF	transport
RS_9_k141_2736866_length_687_cov_3.0000_1	5.7e-26	LsrA	AI-2	transport
RS_9_k141_2739835_length_2480_cov_4.0000_3	1.4e-76	RpfG	DSF	transport
RS_9_k141_2741991_length_1513_cov_8.0000_2	2.2e-25	LsrA	AI-2	transport
RS_9_k141_2746014_length_2784_cov_11.9686_2	2.3e-72	LuxQ	AI-2	transport
RS_9_k141_2746666_length_703_cov_4.4875_2	5.4e-15	LsrA	AI-2	transport
RS_9_k141_275170_length_2183_cov_8.0000_1	5.9e-13	LsrA	AI-2	transport
RS_9_k141_275231_length_537_cov_3.0000_1	2e-14	LsrA	AI-2	transport
RS_9_k141_2754704_length_759_cov_4.0000_1	1.5e-28	LsrA	AI-2	transport
RS_9_k141_2754942_length_956_cov_5.0000_2	2.1e-38	HdtS	AHLs	synthesis
RS_9_k141_2755106_length_551_cov_4.0000_1	3.6e-43	LsrA	AI-2	transport
RS_9_k141_2756488_length_1548_cov_6.9261_1	4.9e-35	RpfG	DSF	transport
RS_9_k141_2758379_length_667_cov_3.0000_1	2.8e-62	LuxQ	AI-2	transport
RS_9_k141_2759072_length_2951_cov_7.0000_1	1.2e-28	LsrA	AI-2	transport
RS_9_k141_2760417_length_1060_cov_5.0000_1	2e-56	LuxQ	AI-2	transport
RS_9_k141_2762259_length_783_cov_4.0000_1	1.2e-30	Acylase	AHLs	degradation
RS_9_k141_2764970_length_2792_cov_9.3889_1	4.9e-73	DGC	c-di-GMP	synthesis
RS_9_k141_2768185_length_717_cov_8.0000_1	1.3e-23	RpfF	DSF	degradation
RS_9_k141_2768413_length_692_cov_7.0000_1	1.4e-16	RpfF	DSF	degradation
RS_9_k141_2768992_length_529_cov_2.0000_1	3.6e-12	RpfF	DSF	degradation
RS_9_k141_2769688_length_1011_cov_4.0000_1	1.4e-50	RpfG	DSF	transport
RS_9_k141_2770409_length_1057_cov_6.0000_1	2.9e-38	Acylase	AHLs	degradation
RS_9_k141_2770524_length_666_cov_5.0000_1	3.3e-13	LsrA	AI-2	transport
RS_9_k141_277318_length_8360_cov_11.3065_2	2.1e-94	LuxQ	AI-2	transport
RS_9_k141_2773872_length_1537_cov_6.0000_1	4.9e-52	RpfG	DSF	transport
RS_9_k141_2774357_length_899_cov_3.0000_1	5.9e-40	RpfG	DSF	transport
RS_9_k141_2775474_length_853_cov_2.0000_2	1.7e-14	LsrA	AI-2	transport
RS_9_k141_2777556_length_588_cov_2.0000_1	2.9e-38	LsrA	AI-2	transport
RS_9_k141_2777924_length_807_cov_5.2793_1	1.9e-25	PhnA	PQS	synthesis
RS_9_k141_2780845_length_3697_cov_7.0000_3	6.1e-14	LsrA	AI-2	transport
RS_9_k141_278311_length_1445_cov_5.0000_2	1.7e-75	DGC	c-di-GMP	synthesis
RS_9_k141_2784895_length_1620_cov_4.0000_2	7.2e-22	RpfF	DSF	degradation
RS_9_k141_2785310_length_873_cov_4.0000_1	4.5e-69	LuxQ	AI-2	transport
RS_9_k141_2785814_length_518_cov_4.0000_1	3.3e-11	LsrA	AI-2	transport
RS_9_k141_278831_length_592_cov_2.0000_2	2.2e-38	RpfG	DSF	transport
RS_9_k141_2788744_length_752_cov_2.0000_1	6e-15	LsrA	AI-2	transport
RS_9_k141_2794061_length_564_cov_5.0000_1	2.4e-14	RpfF	DSF	degradation
RS_9_k141_2794170_length_571_cov_2.0000_1	6.9e-45	DGC	c-di-GMP	synthesis
RS_9_k141_2795650_length_580_cov_4.0000_1	7.7e-18	LsrA	AI-2	transport
RS_9_k141_2797272_length_500_cov_4.0000_1	6.1e-17	RpfF	DSF	degradation
RS_9_k141_2797700_length_803_cov_5.0000_1	1e-26	RpfF	DSF	degradation
RS_9_k141_2800405_length_553_cov_4.0000_1	9.7e-30	Acylase	AHLs	degradation
RS_9_k141_2803609_length_703_cov_4.0000_1	2.2e-36	Lactonase	AHLs	degradation
RS_9_k141_280495_length_1302_cov_5.0000_2	2e-53	LsrA	AI-2	transport
RS_9_k141_2805375_length_1419_cov_6.0000_1	2.7e-14	LsrA	AI-2	transport
RS_9_k141_2810052_length_4741_cov_9.0000_5	4.2e-24	Acylase	AHLs	degradation
RS_9_k141_2810784_length_506_cov_4.0000_1	9.5e-57	LuxQ	AI-2	transport
RS_9_k141_2812202_length_708_cov_5.0000_1	2.7e-60	LuxQ	AI-2	transport
RS_9_k141_2812846_length_971_cov_5.0000_1	7e-12	LsrA	AI-2	transport
RS_9_k141_2815144_length_9294_cov_13.0063_2	3.9e-71	DGC	c-di-GMP	synthesis
RS_9_k141_2818599_length_3399_cov_7.0000_2	2e-50	RpfG	DSF	transport
RS_9_k141_2819912_length_8893_cov_11.2742_1	1.7e-114	LuxQ	AI-2	transport
RS_9_k141_2819912_length_8893_cov_11.2742_3	7.7e-115	RpfG	DSF	transport
RS_9_k141_2819912_length_8893_cov_11.2742_5	3.3e-72	LuxQ	AI-2	transport
RS_9_k141_2820782_length_598_cov_5.0000_1	1.1e-36	LsrA	AI-2	transport
RS_9_k141_2822576_length_1568_cov_5.0000_2	6.5e-103	RpfG	DSF	transport
RS_9_k141_2822576_length_1568_cov_5.0000_3	2.7e-38	RpfG	DSF	transport
RS_9_k141_2822602_length_1609_cov_6.0000_1	3.9e-56	RpfG	DSF	transport
RS_9_k141_2822653_length_576_cov_4.0000_1	5.8e-18	Acylase	AHLs	degradation
RS_9_k141_2830250_length_1118_cov_7.0000_1	4.6e-67	LuxQ	AI-2	transport
RS_9_k141_2830580_length_699_cov_4.0000_2	1.4e-22	LsrA	AI-2	transport
RS_9_k141_2833281_length_584_cov_12.0000_1	9.2e-56	RpfG	DSF	transport
RS_9_k141_2833825_length_558_cov_3.0000_1	3.7e-12	Lactonase	AHLs	degradation
RS_9_k141_2837161_length_815_cov_8.0000_2	2e-38	Lactonase	AHLs	degradation
RS_9_k141_283727_length_1734_cov_11.0000_1	1.7e-10	LsrA	AI-2	transport
RS_9_k141_2837453_length_988_cov_6.0000_1	1.3e-16	LsrA	AI-2	transport
RS_9_k141_283763_length_586_cov_3.0000_1	9.1e-14	Acylase	AHLs	degradation
RS_9_k141_2838562_length_685_cov_3.0000_1	7.2e-64	LsrA	AI-2	transport
RS_9_k141_2839259_length_2291_cov_16.0000_1	6.5e-60	RpfG	DSF	transport
RS_9_k141_2843217_length_14992_cov_14.0000_10	7.2e-23	RpfF	DSF	degradation
RS_9_k141_2844107_length_57794_cov_14.7600_17	2.7e-110	LuxQ	AI-2	transport
RS_9_k141_2844107_length_57794_cov_14.7600_18	9.5e-108	LuxQ	AI-2	transport
RS_9_k141_2848335_length_3051_cov_10.0000_2	3.1e-91	LuxQ	AI-2	transport
RS_9_k141_2848361_length_1813_cov_6.8565_4	4.1e-43	DGC	c-di-GMP	synthesis
RS_9_k141_2850579_length_580_cov_5.0000_1	4.3e-30	Lactonase	AHLs	degradation
RS_9_k141_2851822_length_5034_cov_14.0000_3	5.6e-72	LuxQ	AI-2	transport
RS_9_k141_2852146_length_1169_cov_3.0000_1	3.4e-49	RpfG	DSF	transport
RS_9_k141_2852255_length_874_cov_2.0000_1	1.2e-24	Acylase	AHLs	degradation
RS_9_k141_2852426_length_875_cov_5.0000_2	5.2e-13	LsrB	AI-2	acceptation
RS_9_k141_2853007_length_625_cov_3.0000_1	7.5e-15	Lactonase	AHLs	degradation
RS_9_k141_2856804_length_2093_cov_10.0000_1	6.9e-74	LsrA	AI-2	transport
RS_9_k141_2858223_length_1035_cov_3.0000_1	3.6e-31	LsrA	AI-2	transport
RS_9_k141_2858442_length_1173_cov_12.0000_1	1.2e-57	LuxQ	AI-2	transport
RS_9_k141_2858776_length_17750_cov_34.0080_2	3.9e-75	LuxQ	AI-2	transport
RS_9_k141_2858911_length_1400_cov_9.0000_1	4.6e-45	RpfG	DSF	transport
RS_9_k141_2859063_length_908_cov_4.0000_1	2.8e-67	LuxQ	AI-2	transport
RS_9_k141_2860762_length_1754_cov_7.0000_2	1.9e-23	RpfF	DSF	degradation
RS_9_k141_2863503_length_2465_cov_6.0000_1	1.4e-64	DGC	c-di-GMP	synthesis
RS_9_k141_2865055_length_1706_cov_7.0000_2	3.5e-75	LsrA	AI-2	transport
RS_9_k141_286531_length_753_cov_4.0000_1	4.7e-16	LsrA	AI-2	transport
RS_9_k141_2865466_length_7256_cov_7.0000_4	1.3e-49	DGC	c-di-GMP	synthesis
RS_9_k141_2865916_length_840_cov_1.5823_1	9.4e-71	LsrA	AI-2	transport
RS_9_k141_2866002_length_947_cov_5.0000_1	1.4e-61	DGC	c-di-GMP	synthesis
RS_9_k141_286635_length_503_cov_4.0000_1	2.9e-31	Lactonase	AHLs	degradation
RS_9_k141_2869689_length_620_cov_4.0000_1	1.3e-52	DGC	c-di-GMP	synthesis
RS_9_k141_2871259_length_991_cov_4.0000_2	1.2e-17	RpfF	DSF	degradation
RS_9_k141_2871524_length_1167_cov_7.0000_1	3.8e-23	RpfF	DSF	degradation
RS_9_k141_2873436_length_1223_cov_4.0000_1	1.6e-53	Acylase	AHLs	degradation
RS_9_k141_2874594_length_1138_cov_8.0000_1	1.5e-40	Lactonase	AHLs	degradation
RS_9_k141_2875414_length_1839_cov_6.9788_4	6.1e-52	PhnA	PQS	synthesis
RS_9_k141_2879491_length_964_cov_7.0000_1	7.4e-65	DGC	c-di-GMP	synthesis
RS_9_k141_2880117_length_919_cov_6.0000_1	3e-35	RpfG	DSF	transport
RS_9_k141_2880915_length_4492_cov_8.0000_4	1.1e-21	RpfF	DSF	degradation
RS_9_k141_2881662_length_1077_cov_4.0000_1	5.8e-52	DGC	c-di-GMP	synthesis
RS_9_k141_2881992_length_700_cov_5.0000_1	4.4e-57	LuxQ	AI-2	transport
RS_9_k141_2882762_length_500_cov_6.0000_1	5.5e-14	LsrA	AI-2	transport
RS_9_k141_2884053_length_598_cov_2.0000_1	4.2e-20	RpfF	DSF	degradation
RS_9_k141_2884330_length_798_cov_8.0000_1	5.6e-24	LsrA	AI-2	transport
RS_9_k141_288486_length_950_cov_6.0000_1	6.8e-25	Lactonase	AHLs	degradation
RS_9_k141_2885845_length_1021_cov_6.0000_2	2.4e-11	RpfF	DSF	degradation
RS_9_k141_2887955_length_3727_cov_9.0000_2	7e-105	LuxQ	AI-2	transport
RS_9_k141_2888069_length_539_cov_6.0000_1	2e-22	LsrA	AI-2	transport
RS_9_k141_2888433_length_1214_cov_9.0000_2	1.7e-23	Lactonase	AHLs	degradation
RS_9_k141_2888597_length_839_cov_4.0000_1	3.6e-73	LuxQ	AI-2	transport
RS_9_k141_2889530_length_891_cov_3.0000_2	1.7e-12	Acylase	AHLs	degradation
RS_9_k141_2891694_length_1032_cov_5.0000_2	7.8e-14	LsrA	AI-2	transport
RS_9_k141_2897031_length_515_cov_3.0000_1	7.6e-31	Lactonase	AHLs	degradation
RS_9_k141_2898721_length_6424_cov_7.0000_2	2.4e-33	LsrA	AI-2	transport
RS_9_k141_2898891_length_1972_cov_7.0000_1	6.5e-110	Acylase	AHLs	degradation
RS_9_k141_2899920_length_6798_cov_7.0000_4	3.9e-72	LuxQ	AI-2	transport
RS_9_k141_2904405_length_957_cov_5.0000_1	1.4e-20	RpfF	DSF	degradation
RS_9_k141_2907358_length_2070_cov_10.0565_1	9.9e-85	LuxQ	AI-2	transport
RS_9_k141_2908343_length_935_cov_6.0000_1	3.8e-17	LsrA	AI-2	transport
RS_9_k141_2911065_length_631_cov_3.4796_1	6.3e-11	RpfF	DSF	degradation
RS_9_k141_2912067_length_1580_cov_13.0000_1	4.9e-40	Acylase	AHLs	degradation
RS_9_k141_2916094_length_1075_cov_6.0000_1	1e-61	DGC	c-di-GMP	synthesis
RS_9_k141_2917444_length_1603_cov_9.0000_2	1.7e-59	Acylase	AHLs	degradation
RS_9_k141_2919585_length_984_cov_4.0000_1	1.7e-36	RpfG	DSF	transport
RS_9_k141_292022_length_1066_cov_9.8659_1	5.3e-68	LuxQ	AI-2	transport
RS_9_k141_2921656_length_994_cov_3.0000_1	9.8e-88	LsrA	AI-2	transport
RS_9_k141_2921772_length_726_cov_4.0000_1	5.4e-31	LsrA	AI-2	transport
RS_9_k141_2922671_length_1271_cov_5.0000_2	1.4e-38	DGC	c-di-GMP	synthesis
RS_9_k141_2924364_length_866_cov_4.0000_1	1.9e-16	RpfF	DSF	degradation
RS_9_k141_292838_length_538_cov_3.0000_1	5.3e-20	LsrA	AI-2	transport
RS_9_k141_2934347_length_578_cov_2.0000_1	6.2e-15	RpfF	DSF	degradation
RS_9_k141_2935157_length_7184_cov_7.0000_2	1.8e-85	LuxQ	AI-2	transport
RS_9_k141_2936088_length_528_cov_3.0000_1	7.6e-15	RpfF	DSF	degradation
RS_9_k141_2937120_length_2897_cov_7.0022_2	1.5e-114	LuxQ	AI-2	transport
RS_9_k141_2939170_length_593_cov_7.0000_1	4.9e-17	Acylase	AHLs	degradation
RS_9_k141_2940404_length_1836_cov_6.8761_2	9.1e-146	LsrA	AI-2	transport
RS_9_k141_294137_length_571_cov_6.0000_1	1.1e-55	RpfG	DSF	transport
RS_9_k141_2941531_length_526_cov_15.0000_1	1.3e-27	RpfF	DSF	degradation
RS_9_k141_2941893_length_731_cov_3.0000_2	7.1e-23	RpfF	DSF	degradation
RS_9_k141_2943111_length_564_cov_5.0000_1	2.4e-21	PqsE	PQS	synthesis
RS_9_k141_2946742_length_5276_cov_12.0000_4	7.1e-41	RpfG	DSF	transport
RS_9_k141_2947122_length_578_cov_3.0000_1	1.3e-31	Lactonase	AHLs	degradation
RS_9_k141_2949955_length_2390_cov_5.0000_1	4.5e-113	LuxQ	AI-2	transport
RS_9_k141_2953063_length_577_cov_2.0000_1	1.5e-14	LsrA	AI-2	transport
RS_9_k141_2953169_length_688_cov_4.0000_1	3.7e-32	LsrA	AI-2	transport
RS_9_k141_2954776_length_4657_cov_6.0000_2	3.4e-141	LsrA	AI-2	transport
RS_9_k141_2955047_length_546_cov_6.0000_1	2e-23	RpfF	DSF	degradation
RS_9_k141_2956283_length_744_cov_5.0000_1	1.4e-23	RpfF	DSF	degradation
RS_9_k141_295649_length_3478_cov_8.0000_2	4.6e-65	LuxQ	AI-2	transport
RS_9_k141_2958183_length_633_cov_4.0000_2	9.6e-59	DGC	c-di-GMP	synthesis
RS_9_k141_2958233_length_2077_cov_4.6880_1	1.9e-12	LsrA	AI-2	transport
RS_9_k141_2959329_length_1955_cov_5.9432_1	8.8e-19	LsrA	AI-2	transport
RS_9_k141_2959722_length_758_cov_4.1216_1	4.3e-17	RpfF	DSF	degradation
RS_9_k141_2960111_length_721_cov_3.9362_1	1.4e-39	HdtS	AHLs	synthesis
RS_9_k141_2960828_length_701_cov_7.0000_2	5.1e-12	LsrA	AI-2	transport
RS_9_k141_2961695_length_1015_cov_6.0000_1	1.4e-20	Acylase	AHLs	degradation
RS_9_k141_2961830_length_2251_cov_11.0000_2	5.8e-23	RpfF	DSF	degradation
RS_9_k141_2963245_length_2113_cov_5.0000_1	8.2e-84	LuxQ	AI-2	transport
RS_9_k141_2965075_length_525_cov_2.0000_1	1.3e-49	RpfG	DSF	transport
RS_9_k141_2966133_length_8329_cov_8.0000_4	5.4e-118	RpfG	DSF	transport
RS_9_k141_2966133_length_8329_cov_8.0000_5	1.7e-81	LuxQ	AI-2	transport
RS_9_k141_2968538_length_103568_cov_14.5525_55	3.5e-101	LuxQ	AI-2	transport
RS_9_k141_2968733_length_671_cov_4.0000_1	4.4e-28	LsrA	AI-2	transport
RS_9_k141_2969592_length_733_cov_4.0000_1	2.7e-73	DGC	c-di-GMP	synthesis
RS_9_k141_2972766_length_528_cov_5.0000_1	1.9e-13	RpfF	DSF	degradation
RS_9_k141_2973582_length_592_cov_5.0000_1	3.6e-39	Acylase	AHLs	degradation
RS_9_k141_2974167_length_527_cov_3.0000_1	4.3e-14	LsrA	AI-2	transport
RS_9_k141_2974474_length_543_cov_4.0000_1	1.5e-26	Acylase	AHLs	degradation
RS_9_k141_2974959_length_1508_cov_6.0000_1	1.7e-36	DGC	c-di-GMP	synthesis
RS_9_k141_2977452_length_1709_cov_4.0000_2	3.8e-25	RpfF	DSF	degradation
RS_9_k141_2977460_length_806_cov_4.0000_1	1.9e-46	DGC	c-di-GMP	synthesis
RS_9_k141_2978395_length_622_cov_2.0000_1	2.9e-32	Lactonase	AHLs	degradation
RS_9_k141_2980638_length_567_cov_3.0000_2	1.7e-18	RpfF	DSF	degradation
RS_9_k141_2981415_length_655_cov_5.0000_1	5.3e-30	HdtS	AHLs	synthesis
RS_9_k141_29815_length_550_cov_4.0000_1	1.9e-13	RpfF	DSF	degradation
RS_9_k141_2983695_length_546_cov_3.0000_1	2.6e-15	LsrA	AI-2	transport
RS_9_k141_2986422_length_1816_cov_9.4131_2	3.6e-91	LuxQ	AI-2	transport
RS_9_k141_2987372_length_2063_cov_3.0000_2	5.6e-13	Lactonase	AHLs	degradation
RS_9_k141_2991148_length_574_cov_5.0000_1	3.3e-19	LsrK	AI-2	transport
RS_9_k141_2991601_length_1088_cov_5.0000_1	9.5e-24	LsrA	AI-2	transport
RS_9_k141_2992484_length_4406_cov_9.0000_4	4e-18	RpfF	DSF	degradation
RS_9_k141_2993120_length_803_cov_4.0000_2	3.7e-28	LsrA	AI-2	transport
RS_9_k141_2994532_length_1433_cov_5.0000_2	1.2e-53	DGC	c-di-GMP	synthesis
RS_9_k141_2997393_length_753_cov_5.0000_1	3.9e-11	LsrA	AI-2	transport
RS_9_k141_2998762_length_672_cov_6.0000_1	8.7e-30	LsrA	AI-2	transport
RS_9_k141_3000395_length_524_cov_4.0000_1	4.2e-49	LsrA	AI-2	transport
RS_9_k141_3000756_length_2743_cov_8.6495_3	5.1e-18	LsrA	AI-2	transport
RS_9_k141_300444_length_2048_cov_12.0184_1	3.3e-82	LuxQ	AI-2	transport
RS_9_k141_3004555_length_1174_cov_5.0000_1	2.8e-72	LuxQ	AI-2	transport
RS_9_k141_3005449_length_4426_cov_13.2716_2	1.6e-69	LuxQ	AI-2	transport
RS_9_k141_300601_length_996_cov_5.0000_1	4.6e-19	RpfF	DSF	degradation
RS_9_k141_3007113_length_48883_cov_10.0003_33	6.1e-47	RpfG	DSF	transport
RS_9_k141_3012048_length_724_cov_2.0000_1	3.7e-11	RpfF	DSF	degradation
RS_9_k141_3012587_length_725_cov_2.4229_1	4.2e-51	RpfG	DSF	transport
RS_9_k141_3015073_length_2227_cov_4.0000_2	3.5e-18	Lactonase	AHLs	degradation
RS_9_k141_3015326_length_646_cov_3.0000_1	5.9e-44	RpfG	DSF	transport
RS_9_k141_3017764_length_770_cov_5.0000_1	2.3e-62	LuxQ	AI-2	transport
RS_9_k141_3017766_length_1123_cov_5.0000_2	5.7e-14	LsrA	AI-2	transport
RS_9_k141_3019089_length_636_cov_1.0000_1	8.5e-28	LsrA	AI-2	transport
RS_9_k141_302044_length_976_cov_5.0000_1	1.7e-24	RpfF	DSF	degradation
RS_9_k141_3021065_length_37958_cov_14.4605_16	3.4e-27	LsrA	AI-2	transport
RS_9_k141_3024819_length_957_cov_3.0000_1	1.2e-19	RpfF	DSF	degradation
RS_9_k141_3029484_length_749_cov_5.0000_1	1e-22	Acylase	AHLs	degradation
RS_9_k141_3030730_length_1288_cov_5.0000_2	5e-12	RpfF	DSF	degradation
RS_9_k141_3030906_length_547_cov_2.0000_1	1.2e-27	LsrA	AI-2	transport
RS_9_k141_3031598_length_1790_cov_7.0000_1	2.7e-64	LuxQ	AI-2	transport
RS_9_k141_3032894_length_1539_cov_9.0000_1	4.4e-56	LuxQ	AI-2	transport
RS_9_k141_3033207_length_1085_cov_2.0000_1	3.4e-64	Acylase	AHLs	degradation
RS_9_k141_3034305_length_999_cov_9.6841_2	1.7e-52	RpfG	DSF	transport
RS_9_k141_3035510_length_1537_cov_5.0000_1	9.2e-70	DGC	c-di-GMP	synthesis
RS_9_k141_3037369_length_633_cov_4.0000_1	5e-14	Acylase	AHLs	degradation
RS_9_k141_3038068_length_4102_cov_7.0000_2	6.9e-20	RpfF	DSF	degradation
RS_9_k141_3041483_length_854_cov_5.0000_1	7.3e-105	RpfG	DSF	transport
RS_9_k141_3042834_length_3053_cov_10.0000_2	5.6e-62	LuxQ	AI-2	transport
RS_9_k141_3045731_length_1532_cov_9.0000_2	7.5e-21	LsrA	AI-2	transport
RS_9_k141_3047493_length_632_cov_3.0000_1	3.1e-54	RpfG	DSF	transport
RS_9_k141_3049814_length_1337_cov_4.0000_1	1.3e-34	Acylase	AHLs	degradation
RS_9_k141_3050219_length_512_cov_8.0000_1	1.1e-22	RpfF	DSF	degradation
RS_9_k141_3050502_length_743_cov_5.0000_1	4.3e-56	RpfG	DSF	transport
RS_9_k141_3051893_length_602_cov_7.0000_1	2.1e-51	RpfG	DSF	transport
RS_9_k141_3053936_length_1542_cov_6.6403_3	6.6e-47	RpfG	DSF	transport
RS_9_k141_3056010_length_924_cov_6.0000_1	5.4e-23	Acylase	AHLs	degradation
RS_9_k141_3056172_length_515_cov_3.0000_2	3e-10	LsrA	AI-2	transport
RS_9_k141_3056554_length_549_cov_5.0000_1	4e-39	Acylase	AHLs	degradation
RS_9_k141_3057049_length_3825_cov_7.0000_2	5.5e-63	LuxQ	AI-2	transport
RS_9_k141_3058521_length_1162_cov_4.0000_1	5.8e-75	LuxQ	AI-2	transport
RS_9_k141_3059512_length_1078_cov_4.0000_1	4.3e-31	LsrA	AI-2	transport
RS_9_k141_305981_length_780_cov_3.0000_2	1.6e-67	DGC	c-di-GMP	synthesis
RS_9_k141_3060571_length_652_cov_3.0000_1	2.3e-40	LuxP	AI-2	acceptation
RS_9_k141_306072_length_1723_cov_7.0000_1	9.2e-50	RpfG	DSF	transport
RS_9_k141_3063464_length_4212_cov_11.0000_1	3.5e-75	LuxQ	AI-2	transport
RS_9_k141_306442_length_7081_cov_12.0000_6	1.6e-16	LsrA	AI-2	transport
RS_9_k141_3066959_length_661_cov_2.0000_1	8.2e-35	Lactonase	AHLs	degradation
RS_9_k141_3068836_length_1153_cov_5.0000_2	6.9e-86	LsrA	AI-2	transport
RS_9_k141_3072202_length_642_cov_3.0000_1	6.6e-23	RpfF	DSF	degradation
RS_9_k141_3072683_length_754_cov_5.0000_1	2.1e-10	LsrA	AI-2	transport
RS_9_k141_3074325_length_895_cov_5.0000_1	3.2e-65	LuxQ	AI-2	transport
RS_9_k141_3075278_length_1258_cov_4.0000_1	5.6e-16	RpfF	DSF	degradation
RS_9_k141_3075461_length_803_cov_3.0000_1	1.4e-57	LsrA	AI-2	transport
RS_9_k141_307666_length_911_cov_4.6052_1	1e-55	LuxQ	AI-2	transport
RS_9_k141_3076931_length_1147_cov_8.0000_1	3.5e-92	LsrA	AI-2	transport
RS_9_k141_3078355_length_7209_cov_13.0000_2	2.3e-56	DGC	c-di-GMP	synthesis
RS_9_k141_3078531_length_983_cov_4.0000_1	2.5e-86	LuxQ	AI-2	transport
RS_9_k141_3078738_length_1395_cov_13.0255_2	4e-57	RpfG	DSF	transport
RS_9_k141_3078781_length_1214_cov_5.0000_3	1.3e-23	LsrA	AI-2	transport
RS_9_k141_3079708_length_1046_cov_6.0000_2	7.9e-53	DGC	c-di-GMP	synthesis
RS_9_k141_3079977_length_1114_cov_4.0000_1	3e-56	DGC	c-di-GMP	synthesis
RS_9_k141_3080102_length_645_cov_7.0000_2	1.1e-13	LsrA	AI-2	transport
RS_9_k141_3082306_length_617_cov_7.0000_1	4.3e-65	DGC	c-di-GMP	synthesis
RS_9_k141_3082811_length_686_cov_3.0000_1	8.8e-15	RpfF	DSF	degradation
RS_9_k141_3084664_length_1277_cov_4.0000_1	9.1e-79	LuxQ	AI-2	transport
RS_9_k141_3087399_length_1948_cov_13.3420_1	3.1e-16	LsrA	AI-2	transport
RS_9_k141_3090160_length_572_cov_4.0000_1	1.1e-20	RpfF	DSF	degradation
RS_9_k141_3090775_length_6564_cov_7.3685_6	2.8e-40	RpfG	DSF	transport
RS_9_k141_3093654_length_2823_cov_6.0000_2	1.8e-65	LuxQ	AI-2	transport
RS_9_k141_3095589_length_580_cov_6.0000_1	3.5e-22	LsrA	AI-2	transport
RS_9_k141_3095657_length_552_cov_4.0000_1	8.2e-12	RpfF	DSF	degradation
RS_9_k141_3095712_length_890_cov_8.0000_1	1.7e-13	LsrA	AI-2	transport
RS_9_k141_3096445_length_833_cov_3.0000_1	3.6e-61	LuxQ	AI-2	transport
RS_9_k141_3098051_length_1825_cov_5.7577_1	4.5e-68	LuxQ	AI-2	transport
RS_9_k141_3102884_length_792_cov_2.0000_1	1.5e-17	LsrA	AI-2	transport
RS_9_k141_3103222_length_1497_cov_7.0000_1	7.3e-52	RpfG	DSF	transport
RS_9_k141_3104615_length_897_cov_3.0000_1	5.7e-37	Acylase	AHLs	degradation
RS_9_k141_3106837_length_705_cov_3.0000_1	8.3e-40	Acylase	AHLs	degradation
RS_9_k141_3108762_length_951_cov_4.3185_1	7.2e-73	RpfG	DSF	transport
RS_9_k141_3110048_length_1183_cov_4.7198_2	2.5e-70	DGC	c-di-GMP	synthesis
RS_9_k141_3113582_length_515_cov_3.0000_1	2.1e-23	RpfF	DSF	degradation
RS_9_k141_3113744_length_628_cov_3.0000_1	4.3e-65	LsrA	AI-2	transport
RS_9_k141_311402_length_4216_cov_9.4044_4	3.5e-52	RpfG	DSF	transport
RS_9_k141_3114144_length_515_cov_6.0000_1	6.4e-17	RpfF	DSF	degradation
RS_9_k141_3115014_length_554_cov_8.0000_1	4.2e-29	LsrA	AI-2	transport
RS_9_k141_3117667_length_2338_cov_9.0000_3	5.3e-33	LsrA	AI-2	transport
RS_9_k141_3118095_length_594_cov_2.0000_1	2.3e-23	RpfF	DSF	degradation
RS_9_k141_311842_length_1156_cov_5.0000_1	3.5e-67	RpfG	DSF	transport
RS_9_k141_3119237_length_2696_cov_4.0000_3	7.4e-14	RpfF	DSF	degradation
RS_9_k141_3123982_length_622_cov_2.0000_1	7.6e-35	RpfG	DSF	transport
RS_9_k141_3128461_length_547_cov_3.0000_1	5.1e-27	Lactonase	AHLs	degradation
RS_9_k141_3128811_length_1377_cov_3.0000_1	1.9e-81	Acylase	AHLs	degradation
RS_9_k141_3129354_length_1062_cov_9.0000_1	6.1e-71	Acylase	AHLs	degradation
RS_9_k141_3132728_length_729_cov_3.0000_1	8.9e-15	RpfF	DSF	degradation
RS_9_k141_3134609_length_944_cov_6.0000_1	4.5e-21	RpfF	DSF	degradation
RS_9_k141_3134896_length_2806_cov_8.0000_2	6.1e-65	LuxQ	AI-2	transport
RS_9_k141_3138563_length_554_cov_8.6320_2	6.8e-20	LsrA	AI-2	transport
RS_9_k141_3139497_length_639_cov_8.0000_1	7.1e-21	Acylase	AHLs	degradation
RS_9_k141_3140707_length_675_cov_7.0000_1	3.1e-26	RpfF	DSF	degradation
RS_9_k141_3141117_length_878_cov_3.0000_1	2.7e-64	LsrA	AI-2	transport
RS_9_k141_3143128_length_1724_cov_7.0000_2	3.1e-80	DGC	c-di-GMP	synthesis
RS_9_k141_3143926_length_690_cov_4.0000_1	3.6e-61	DGC	c-di-GMP	synthesis
RS_9_k141_3144274_length_672_cov_3.0000_1	3.4e-55	RpfG	DSF	transport
RS_9_k141_3145421_length_2531_cov_11.1552_2	8.1e-81	LuxQ	AI-2	transport
RS_9_k141_3146476_length_583_cov_2.0000_2	8.3e-11	LsrA	AI-2	transport
RS_9_k141_3147089_length_580_cov_4.0000_1	7.2e-44	LsrA	AI-2	transport
RS_9_k141_314812_length_865_cov_3.0000_1	9.2e-44	Acylase	AHLs	degradation
RS_9_k141_314941_length_1030_cov_6.0000_1	1.7e-53	RpfG	DSF	transport
RS_9_k141_3149575_length_1562_cov_5.0000_1	5.5e-23	LsrA	AI-2	transport
RS_9_k141_3150606_length_1558_cov_6.0000_2	1.9e-19	RpfF	DSF	degradation
RS_9_k141_3155339_length_780_cov_6.0000_1	5.7e-41	RpfG	DSF	transport
RS_9_k141_315643_length_639_cov_5.0000_1	3e-44	HdtS	AHLs	synthesis
RS_9_k141_3157054_length_882_cov_2.0000_1	1.7e-17	RpfF	DSF	degradation
RS_9_k141_3158266_length_1107_cov_6.0000_2	1.1e-11	LsrA	AI-2	transport
RS_9_k141_3158828_length_4345_cov_7.0000_4	6.8e-66	LuxQ	AI-2	transport
RS_9_k141_3158979_length_1204_cov_5.0000_1	2.5e-64	DGC	c-di-GMP	synthesis
RS_9_k141_3160668_length_589_cov_6.0000_1	6.9e-56	LuxQ	AI-2	transport
RS_9_k141_3161642_length_3294_cov_5.8874_3	1.2e-48	RpfG	DSF	transport
RS_9_k141_316501_length_1963_cov_13.7602_1	6.7e-80	DGC	c-di-GMP	synthesis
RS_9_k141_3166241_length_3197_cov_9.1682_1	2.8e-72	DGC	c-di-GMP	synthesis
RS_9_k141_3166595_length_5554_cov_11.7826_3	7.6e-113	LuxQ	AI-2	transport
RS_9_k141_3167290_length_744_cov_2.0000_2	1.2e-19	Lactonase	AHLs	degradation
RS_9_k141_3173567_length_597_cov_4.0000_2	8.4e-15	LsrA	AI-2	transport
RS_9_k141_3174563_length_629_cov_2.0000_1	2e-17	RpfF	DSF	degradation
RS_9_k141_3179671_length_4245_cov_25.0000_1	2e-20	LsrA	AI-2	transport
RS_9_k141_3180332_length_1182_cov_5.0000_1	8.5e-76	LuxQ	AI-2	transport
RS_9_k141_3180426_length_652_cov_2.0000_1	9.9e-70	DGC	c-di-GMP	synthesis
RS_9_k141_3180984_length_563_cov_3.0000_1	1.7e-44	RpfG	DSF	transport
RS_9_k141_3182097_length_556_cov_1.0000_1	1.8e-29	LsrA	AI-2	transport
RS_9_k141_3182198_length_1073_cov_5.0000_1	2.4e-64	LsrA	AI-2	transport
RS_9_k141_3182998_length_1114_cov_12.0000_2	1.3e-12	Lactonase	AHLs	degradation
RS_9_k141_318557_length_1160_cov_5.0000_1	4.9e-80	LuxQ	AI-2	transport
RS_9_k141_3187744_length_725_cov_2.0000_1	2.1e-50	DGC	c-di-GMP	synthesis
RS_9_k141_3187749_length_1387_cov_5.0931_2	5.3e-12	RpfF	DSF	degradation
RS_9_k141_3187863_length_781_cov_6.0000_2	3.5e-50	DGC	c-di-GMP	synthesis
RS_9_k141_319127_length_1784_cov_11.0000_1	3.5e-10	LsrA	AI-2	transport
RS_9_k141_319325_length_3283_cov_5.9061_2	1.3e-26	LsrA	AI-2	transport
RS_9_k141_3198609_length_741_cov_4.0000_1	1.5e-49	RpfG	DSF	transport
RS_9_k141_3198662_length_2074_cov_10.0000_1	6.7e-52	LuxI	AHLs	synthesis
RS_9_k141_3198662_length_2074_cov_10.0000_2	6.6e-52	LuxR	AHLs	acceptation
RS_9_k141_3199699_length_3122_cov_9.0000_1	1.1e-100	LuxQ	AI-2	transport
RS_9_k141_3201152_length_581_cov_1.0000_1	1.7e-39	RpfG	DSF	transport
RS_9_k141_3201884_length_2643_cov_9.9748_1	1.5e-30	LsrA	AI-2	transport
RS_9_k141_3202209_length_682_cov_7.0000_2	1.8e-20	LsrA	AI-2	transport
RS_9_k141_3202236_length_637_cov_5.0000_1	1.5e-33	LsrA	AI-2	transport
RS_9_k141_3205558_length_642_cov_3.0000_1	3.8e-55	PDE	c-di-GMP	degradation
RS_9_k141_3208071_length_2547_cov_8.0000_1	8.9e-81	Acylase	AHLs	degradation
RS_9_k141_3209166_length_4139_cov_12.4267_2	3.2e-146	LsrA	AI-2	transport
RS_9_k141_3214270_length_552_cov_3.0000_1	6.5e-47	RpfG	DSF	transport
RS_9_k141_3218733_length_1079_cov_9.0000_1	7e-80	Acylase	AHLs	degradation
RS_9_k141_3219034_length_1047_cov_9.0000_1	6.6e-79	RpfG	DSF	transport
RS_9_k141_3227509_length_2399_cov_12.0000_4	6.6e-25	RpfF	DSF	degradation
RS_9_k141_323231_length_2085_cov_8.0000_1	1e-60	DGC	c-di-GMP	synthesis
RS_9_k141_3232737_length_812_cov_4.0000_2	4.2e-71	DGC	c-di-GMP	synthesis
RS_9_k141_3233328_length_1328_cov_3.0000_1	2.5e-133	LsrK	AI-2	transport
RS_9_k141_3235312_length_3509_cov_6.6437_1	4.5e-13	LsrA	AI-2	transport
RS_9_k141_3235548_length_760_cov_2.7044_1	1.3e-63	RpfG	DSF	transport
RS_9_k141_32364_length_842_cov_5.0000_1	1.4e-10	LsrA	AI-2	transport
RS_9_k141_3236578_length_7527_cov_11.0000_4	5.6e-58	RpfG	DSF	transport
RS_9_k141_3238465_length_682_cov_4.0000_1	4.8e-13	RpfF	DSF	degradation
RS_9_k141_3238652_length_810_cov_4.0000_1	1.9e-28	LsrA	AI-2	transport
RS_9_k141_3240222_length_796_cov_3.0000_1	4.2e-08	CahR	AI-2	acceptation
RS_9_k141_3241338_length_999_cov_4.0000_2	1e-40	Lactonase	AHLs	degradation
RS_9_k141_3242058_length_3874_cov_7.0000_3	6.8e-52	DGC	c-di-GMP	synthesis
RS_9_k141_3242627_length_605_cov_6.0000_1	6.1e-18	RpfF	DSF	degradation
RS_9_k141_3243297_length_991_cov_6.0000_1	2.7e-46	Lactonase	AHLs	degradation
RS_9_k141_3245500_length_3176_cov_7.8524_2	4.9e-110	LsrA	AI-2	transport
RS_9_k141_3249351_length_1287_cov_7.0000_1	7.5e-62	LuxQ	AI-2	transport
RS_9_k141_3249493_length_590_cov_3.0000_1	6.8e-37	LsrA	AI-2	transport
RS_9_k141_325082_length_1649_cov_6.0000_2	9.7e-63	DGC	c-di-GMP	synthesis
RS_9_k141_3251592_length_7387_cov_9.0000_9	4.7e-35	LsrA	AI-2	transport
RS_9_k141_32521_length_1233_cov_5.0000_2	9.1e-33	LsrA	AI-2	transport
RS_9_k141_325401_length_4640_cov_19.4694_5	8.3e-68	RpfG	DSF	transport
RS_9_k141_3256675_length_1608_cov_9.5153_1	2.4e-49	LsrA	AI-2	transport
RS_9_k141_3257012_length_1526_cov_6.0000_2	3.3e-59	DGC	c-di-GMP	synthesis
RS_9_k141_3257470_length_973_cov_4.0000_1	1.3e-46	DGC	c-di-GMP	synthesis
RS_9_k141_3257620_length_851_cov_7.0000_1	1.3e-54	RpfG	DSF	transport
RS_9_k141_3257764_length_2543_cov_6.0000_2	1.8e-86	LuxQ	AI-2	transport
RS_9_k141_3259951_length_696_cov_7.9459_2	2.2e-17	RpfF	DSF	degradation
RS_9_k141_3262030_length_581_cov_3.0000_1	1.9e-16	RpfF	DSF	degradation
RS_9_k141_3263950_length_551_cov_8.0000_1	4.6e-21	Lactonase	AHLs	degradation
RS_9_k141_3263970_length_941_cov_5.0000_1	2.9e-59	DGC	c-di-GMP	synthesis
RS_9_k141_3265409_length_3984_cov_6.0000_3	3e-31	LsrA	AI-2	transport
RS_9_k141_3266781_length_546_cov_4.0000_1	7.7e-46	LsrA	AI-2	transport
RS_9_k141_3270775_length_1135_cov_5.8893_1	3.8e-51	Acylase	AHLs	degradation
RS_9_k141_3271828_length_682_cov_6.0000_1	3.9e-78	LuxQ	AI-2	transport
RS_9_k141_3272715_length_979_cov_2.0000_2	1e-42	Acylase	AHLs	degradation
RS_9_k141_3276119_length_3577_cov_11.9185_3	7.3e-74	Acylase	AHLs	degradation
RS_9_k141_3276726_length_2998_cov_12.0000_1	3.3e-71	LuxQ	AI-2	transport
RS_9_k141_3276784_length_7504_cov_8.0000_5	3.2e-39	RpfG	DSF	transport
RS_9_k141_3277303_length_25081_cov_29.0856_11	4.8e-101	LuxQ	AI-2	transport
RS_9_k141_3277303_length_25081_cov_29.0856_12	1.7e-109	LuxQ	AI-2	transport
RS_9_k141_3277303_length_25081_cov_29.0856_16	2.1e-106	LuxQ	AI-2	transport
RS_9_k141_3277738_length_6823_cov_13.0000_6	2.4e-25	RpfF	DSF	degradation
RS_9_k141_327927_length_863_cov_4.0000_1	1.8e-53	Acylase	AHLs	degradation
RS_9_k141_3281742_length_636_cov_4.0000_1	4.1e-23	LsrA	AI-2	transport
RS_9_k141_3282971_length_832_cov_7.0000_1	4.3e-26	Acylase	AHLs	degradation
RS_9_k141_3285092_length_1427_cov_9.0000_2	2.3e-66	DGC	c-di-GMP	synthesis
RS_9_k141_3287485_length_903_cov_3.0000_1	5.4e-19	RpfF	DSF	degradation
RS_9_k141_3291265_length_1438_cov_4.0000_1	3.6e-105	LuxQ	AI-2	transport
RS_9_k141_3294545_length_1227_cov_5.0000_2	1.7e-16	RpfF	DSF	degradation
RS_9_k141_3295524_length_1227_cov_8.0000_1	1.8e-51	RpfG	DSF	transport
RS_9_k141_3297137_length_8665_cov_12.0917_2	3.6e-76	LuxQ	AI-2	transport
RS_9_k141_3298510_length_7243_cov_7.0000_1	4e-32	LsrA	AI-2	transport
RS_9_k141_3298566_length_688_cov_4.0000_2	1.1e-12	LsrA	AI-2	transport
RS_9_k141_3300827_length_1043_cov_15.0000_1	5.6e-70	DGC	c-di-GMP	synthesis
RS_9_k141_3303630_length_1886_cov_5.0000_1	4.4e-14	LsrA	AI-2	transport
RS_9_k141_3304422_length_1756_cov_4.0000_2	3.4e-56	LsrK	AI-2	transport
RS_9_k141_3310638_length_2537_cov_7.0000_1	1.3e-18	Acylase	AHLs	degradation
RS_9_k141_331094_length_1431_cov_6.0000_1	1.1e-94	LsrA	AI-2	transport
RS_9_k141_3310952_length_525_cov_4.0000_1	1.2e-34	LsrA	AI-2	transport
RS_9_k141_3311237_length_1119_cov_7.0000_1	1.3e-26	LsrA	AI-2	transport
RS_9_k141_3315558_length_897_cov_7.0000_1	8.4e-24	RpfF	DSF	degradation
RS_9_k141_3317747_length_757_cov_3.0000_1	1.2e-37	Lactonase	AHLs	degradation
RS_9_k141_3319988_length_854_cov_6.0000_2	1.3e-58	RpfG	DSF	transport
RS_9_k141_332035_length_1377_cov_8.0000_2	2.5e-34	LsrA	AI-2	transport
RS_9_k141_3321987_length_938_cov_5.0000_1	2e-34	LsrA	AI-2	transport
RS_9_k141_3322808_length_637_cov_2.0000_1	9.9e-22	RpfF	DSF	degradation
RS_9_k141_3323176_length_1257_cov_5.0000_1	1.2e-51	RpfG	DSF	transport
RS_9_k141_3324192_length_72016_cov_13.9975_2	2.8e-96	LuxQ	AI-2	transport
RS_9_k141_3324691_length_589_cov_4.0000_1	3.8e-21	RpfF	DSF	degradation
RS_9_k141_3326036_length_835_cov_5.0000_1	4.3e-24	LsrA	AI-2	transport
RS_9_k141_3326914_length_4688_cov_9.0000_2	2.9e-81	LuxQ	AI-2	transport
RS_9_k141_3327078_length_718_cov_5.0000_1	1.2e-60	DGC	c-di-GMP	synthesis
RS_9_k141_3328742_length_1519_cov_7.0000_1	2.4e-60	LsrK	AI-2	transport
RS_9_k141_3329575_length_752_cov_7.8740_1	9.9e-31	LsrA	AI-2	transport
RS_9_k141_3331472_length_695_cov_8.0000_1	2.4e-23	LsrA	AI-2	transport
RS_9_k141_3333228_length_856_cov_13.0000_1	8.9e-58	RpfG	DSF	transport
RS_9_k141_3333955_length_1075_cov_3.0000_1	5.2e-54	DGC	c-di-GMP	synthesis
RS_9_k141_3334531_length_632_cov_1.0000_1	4.2e-73	LuxQ	AI-2	transport
RS_9_k141_333627_length_505_cov_4.0000_1	6.9e-16	LsrA	AI-2	transport
RS_9_k141_3338067_length_674_cov_3.0000_1	3.1e-39	PhnA	PQS	synthesis
RS_9_k141_3338860_length_1171_cov_17.0000_1	9.4e-41	Acylase	AHLs	degradation
RS_9_k141_3340009_length_1602_cov_4.0000_1	8.7e-63	DGC	c-di-GMP	synthesis
RS_9_k141_3340595_length_1649_cov_6.0000_1	2.2e-20	RpfF	DSF	degradation
RS_9_k141_3341809_length_688_cov_4.0000_1	3.1e-37	LsrA	AI-2	transport
RS_9_k141_3343414_length_1804_cov_5.0000_1	2.6e-97	RpfG	DSF	transport
RS_9_k141_3345729_length_538_cov_4.0000_2	9.6e-11	LsrA	AI-2	transport
RS_9_k141_3347739_length_1384_cov_5.9903_1	5.3e-60	LuxQ	AI-2	transport
RS_9_k141_3349316_length_589_cov_2.0000_1	7.9e-43	RpfG	DSF	transport
RS_9_k141_3350037_length_3105_cov_16.0000_2	7.2e-57	DGC	c-di-GMP	synthesis
RS_9_k141_3352826_length_666_cov_2.0000_1	2.8e-16	RpfF	DSF	degradation
RS_9_k141_3353355_length_1594_cov_6.0000_2	7.1e-34	LsrA	AI-2	transport
RS_9_k141_3355043_length_772_cov_5.0000_1	6.6e-25	RpfF	DSF	degradation
RS_9_k141_33562_length_4042_cov_16.6734_1	4.5e-83	RpfG	DSF	transport
RS_9_k141_3358910_length_1389_cov_6.9399_1	3.6e-28	LsrA	AI-2	transport
RS_9_k141_336176_length_12700_cov_11.0000_11	4.5e-67	DGC	c-di-GMP	synthesis
RS_9_k141_3363314_length_992_cov_11.0000_1	1.7e-13	RpfF	DSF	degradation
RS_9_k141_336412_length_671_cov_2.0000_1	1.2e-21	Lactonase	AHLs	degradation
RS_9_k141_3364726_length_3137_cov_7.0000_2	1.8e-22	RpfF	DSF	degradation
RS_9_k141_3365047_length_554_cov_2.0000_2	1.2e-14	LsrA	AI-2	transport
RS_9_k141_336554_length_1961_cov_5.0000_1	3.4e-93	LuxQ	AI-2	transport
RS_9_k141_3367008_length_806_cov_5.0000_1	2.6e-11	LsrA	AI-2	transport
RS_9_k141_3371468_length_815_cov_5.0000_1	1.1e-67	LuxQ	AI-2	transport
RS_9_k141_3371761_length_3667_cov_6.0000_2	6.7e-64	LuxQ	AI-2	transport
RS_9_k141_3373870_length_3902_cov_11.0000_3	2.5e-21	RpfF	DSF	degradation
RS_9_k141_3375196_length_690_cov_3.0000_1	4.9e-45	LsrA	AI-2	transport
RS_9_k141_3375481_length_3329_cov_8.0213_3	2.9e-37	RpfG	DSF	transport
RS_9_k141_3375654_length_559_cov_4.0000_1	8e-57	DGC	c-di-GMP	synthesis
RS_9_k141_3378548_length_509_cov_2.0000_1	8.5e-14	LsrA	AI-2	transport
RS_9_k141_3378927_length_1421_cov_4.0000_2	4e-53	DGC	c-di-GMP	synthesis
RS_9_k141_3381280_length_565_cov_2.0000_1	2.3e-23	Acylase	AHLs	degradation
RS_9_k141_3386424_length_701_cov_3.0000_1	5.6e-14	RpfF	DSF	degradation
RS_9_k141_3390408_length_1204_cov_10.0310_1	1.2e-62	LuxQ	AI-2	transport
RS_9_k141_3390725_length_28246_cov_10.0000_8	4.8e-84	LuxQ	AI-2	transport
RS_9_k141_3394119_length_2380_cov_1.0000_3	1.8e-40	LsrA	AI-2	transport
RS_9_k141_3396827_length_809_cov_8.0000_1	7.6e-46	Acylase	AHLs	degradation
RS_9_k141_3397002_length_709_cov_4.0000_1	9.1e-19	Acylase	AHLs	degradation
RS_9_k141_3397286_length_780_cov_4.0000_1	3.7e-65	LuxQ	AI-2	transport
RS_9_k141_3401490_length_572_cov_5.0000_1	7.2e-63	RpfG	DSF	transport
RS_9_k141_3405117_length_1506_cov_5.0000_1	1.5e-64	DGC	c-di-GMP	synthesis
RS_9_k141_3405568_length_833_cov_8.0000_1	1.2e-43	Acylase	AHLs	degradation
RS_9_k141_3405970_length_1385_cov_7.0000_1	1.3e-114	RpfG	DSF	transport
RS_9_k141_3408303_length_1208_cov_4.0000_1	1.5e-71	LuxQ	AI-2	transport
RS_9_k141_3410175_length_820_cov_6.0000_2	2.9e-13	LsrA	AI-2	transport
RS_9_k141_3411628_length_9339_cov_10.6903_1	3e-57	DGC	c-di-GMP	synthesis
RS_9_k141_3412110_length_1030_cov_6.0000_1	3.8e-58	LsrA	AI-2	transport
RS_9_k141_3412434_length_1007_cov_9.0000_1	1.2e-59	LuxQ	AI-2	transport
RS_9_k141_3412606_length_632_cov_4.0000_1	5.6e-23	LsrA	AI-2	transport
RS_9_k141_3412808_length_3464_cov_10.0000_1	1.8e-124	LsrA	AI-2	transport
RS_9_k141_3413349_length_1738_cov_6.0000_1	5.7e-90	LuxQ	AI-2	transport
RS_9_k141_3413738_length_3885_cov_15.6044_1	6.8e-119	LsrA	AI-2	transport
RS_9_k141_3413838_length_523_cov_5.0000_1	2.9e-10	RpfF	DSF	degradation
RS_9_k141_3414291_length_1013_cov_4.0000_2	1e-15	Acylase	AHLs	degradation
RS_9_k141_3415175_length_673_cov_3.0000_1	5.1e-13	LsrA	AI-2	transport
RS_9_k141_3417300_length_2284_cov_16.0000_2	7.8e-27	LsrA	AI-2	transport
RS_9_k141_3417682_length_663_cov_4.0000_1	5.8e-15	LsrK	AI-2	transport
RS_9_k141_3418338_length_675_cov_3.0000_1	7.9e-44	RpfG	DSF	transport
RS_9_k141_3418844_length_3029_cov_5.0000_2	1.1e-64	LuxQ	AI-2	transport
RS_9_k141_342208_length_515_cov_6.5963_1	2.2e-11	Lactonase	AHLs	degradation
RS_9_k141_3423907_length_541_cov_7.0000_1	1.7e-14	LsrA	AI-2	transport
RS_9_k141_3425003_length_640_cov_5.0000_1	1.7e-11	RpfF	DSF	degradation
RS_9_k141_3425487_length_943_cov_5.0000_2	2.3e-21	RpfF	DSF	degradation
RS_9_k141_3426212_length_815_cov_4.0000_1	2.4e-53	RpfG	DSF	transport
RS_9_k141_3426789_length_888_cov_8.0000_1	9.4e-60	LuxQ	AI-2	transport
RS_9_k141_3431829_length_1869_cov_6.0000_1	1.3e-61	DGC	c-di-GMP	synthesis
RS_9_k141_3433454_length_522_cov_4.0000_1	1.7e-17	LsrA	AI-2	transport
RS_9_k141_3433583_length_1269_cov_14.9574_1	6.3e-23	Lactonase	AHLs	degradation
RS_9_k141_3434389_length_1144_cov_10.0000_2	8.8e-32	Acylase	AHLs	degradation
RS_9_k141_3436525_length_1042_cov_5.0000_1	1.6e-58	LuxQ	AI-2	transport
RS_9_k141_3437768_length_1403_cov_22.0000_3	7.8e-15	LsrA	AI-2	transport
RS_9_k141_3441486_length_1838_cov_4.0000_1	4.8e-26	RpfF	DSF	degradation
RS_9_k141_3441868_length_963_cov_4.0000_1	1.8e-79	LuxQ	AI-2	transport
RS_9_k141_3446922_length_1823_cov_6.3401_1	6.7e-62	LuxQ	AI-2	transport
RS_9_k141_3447941_length_503_cov_24.0000_1	8.6e-12	Lactonase	AHLs	degradation
RS_9_k141_34485_length_610_cov_2.0000_1	1.7e-31	Lactonase	AHLs	degradation
RS_9_k141_3448533_length_643_cov_3.6454_1	1.3e-32	Acylase	AHLs	degradation
RS_9_k141_3451618_length_803_cov_7.0000_1	7.2e-50	RpfG	DSF	transport
RS_9_k141_3451739_length_527_cov_3.0000_1	9.9e-47	RpfG	DSF	transport
RS_9_k141_3451783_length_949_cov_5.0000_1	1.8e-39	LsrA	AI-2	transport
RS_9_k141_345181_length_764_cov_5.0000_1	1.5e-28	LsrA	AI-2	transport
RS_9_k141_3452423_length_698_cov_2.0000_1	3.6e-10	LsrA	AI-2	transport
RS_9_k141_3456105_length_681_cov_1.0000_1	2.7e-41	HdtS	AHLs	synthesis
RS_9_k141_3456145_length_992_cov_12.0000_1	2.4e-11	LsrA	AI-2	transport
RS_9_k141_3457990_length_501_cov_2.0000_1	1.1e-24	LsrA	AI-2	transport
RS_9_k141_3461152_length_530_cov_5.0000_1	1.6e-40	RpfG	DSF	transport
RS_9_k141_346345_length_633_cov_3.0000_1	1.4e-55	RpfG	DSF	transport
RS_9_k141_3465419_length_811_cov_3.0000_1	5.4e-20	LsrA	AI-2	transport
RS_9_k141_3467417_length_1730_cov_9.0000_1	3.6e-11	LsrA	AI-2	transport
RS_9_k141_347233_length_4769_cov_8.7239_4	5.9e-50	DGC	c-di-GMP	synthesis
RS_9_k141_3472553_length_588_cov_3.0000_1	3.1e-14	LsrA	AI-2	transport
RS_9_k141_3473529_length_671_cov_7.0000_2	3.6e-18	LsrA	AI-2	transport
RS_9_k141_3474089_length_993_cov_4.0000_1	4.7e-62	DGC	c-di-GMP	synthesis
RS_9_k141_3476173_length_1060_cov_6.2884_2	1.6e-74	RpfG	DSF	transport
RS_9_k141_3476766_length_729_cov_3.0000_1	4.3e-38	RpfG	DSF	transport
RS_9_k141_3478338_length_1371_cov_12.0000_1	4.5e-18	LsrA	AI-2	transport
RS_9_k141_3478462_length_3269_cov_6.0000_1	4.6e-18	RpfF	DSF	degradation
RS_9_k141_3479288_length_951_cov_9.0000_1	2.4e-60	RpfG	DSF	transport
RS_9_k141_3479755_length_666_cov_4.0000_2	8e-15	LsrA	AI-2	transport
RS_9_k141_348029_length_7586_cov_9.0000_3	1.7e-60	RpfG	DSF	transport
RS_9_k141_3483348_length_1010_cov_5.0000_1	4.6e-73	LsrA	AI-2	transport
RS_9_k141_3484130_length_894_cov_3.0000_2	4.3e-65	DGC	c-di-GMP	synthesis
RS_9_k141_3485152_length_1262_cov_4.0000_1	9.3e-16	Lactonase	AHLs	degradation
RS_9_k141_3485634_length_3897_cov_10.5189_2	9.2e-71	LuxQ	AI-2	transport
RS_9_k141_348572_length_974_cov_4.0000_1	1.4e-53	DGC	c-di-GMP	synthesis
RS_9_k141_3485926_length_2550_cov_12.9452_2	1e-55	DGC	c-di-GMP	synthesis
RS_9_k141_3487078_length_572_cov_5.0000_1	3e-13	RpfF	DSF	degradation
RS_9_k141_3487949_length_888_cov_3.0000_1	8.1e-30	LsrA	AI-2	transport
RS_9_k141_3491496_length_512_cov_7.0000_1	3.8e-11	RpfF	DSF	degradation
RS_9_k141_3492214_length_562_cov_5.0000_1	2.9e-25	LsrA	AI-2	transport
RS_9_k141_3493439_length_1830_cov_13.1788_1	2.3e-10	RpfF	DSF	degradation
RS_9_k141_3494414_length_630_cov_2.0000_1	1.3e-70	RpfG	DSF	transport
RS_9_k141_3499201_length_1076_cov_7.9326_1	1.2e-63	LuxQ	AI-2	transport
RS_9_k141_3500761_length_2673_cov_8.0000_1	1.1e-59	LuxQ	AI-2	transport
RS_9_k141_3501706_length_593_cov_3.0000_1	1e-11	Lactonase	AHLs	degradation
RS_9_k141_3502138_length_4426_cov_9.0000_2	7.3e-58	LuxQ	AI-2	transport
RS_9_k141_3503480_length_1470_cov_19.0000_3	7.2e-39	PhnA	PQS	synthesis
RS_9_k141_3503526_length_7379_cov_10.0000_6	1e-50	RpfG	DSF	transport
RS_9_k141_3504868_length_1431_cov_6.0000_1	1.4e-25	RpfF	DSF	degradation
RS_9_k141_3505013_length_8375_cov_15.0000_4	2.2e-21	RpfF	DSF	degradation
RS_9_k141_3511431_length_2980_cov_12.3473_2	3.5e-63	LuxQ	AI-2	transport
RS_9_k141_3513782_length_595_cov_6.0000_2	3.6e-13	LsrA	AI-2	transport
RS_9_k141_3514097_length_5746_cov_9.3459_1	1.9e-44	LuxI	AHLs	synthesis
RS_9_k141_3515967_length_696_cov_3.0000_1	2.5e-23	RpfF	DSF	degradation
RS_9_k141_3518477_length_1213_cov_3.8125_1	1.7e-104	LuxQ	AI-2	transport
RS_9_k141_3519140_length_691_cov_4.0000_1	8.8e-71	LsrA	AI-2	transport
RS_9_k141_3519242_length_1953_cov_8.0000_2	7e-53	RpfG	DSF	transport
RS_9_k141_3522211_length_1472_cov_3.0000_2	8.5e-38	DGC	c-di-GMP	synthesis
RS_9_k141_3523248_length_511_cov_6.0000_1	3.5e-16	LsrA	AI-2	transport
RS_9_k141_3523592_length_1023_cov_4.0000_1	3.7e-11	LsrA	AI-2	transport
RS_9_k141_3527354_length_791_cov_5.0000_1	2.6e-48	DGC	c-di-GMP	synthesis
RS_9_k141_3528733_length_520_cov_3.0000_1	2.3e-31	Acylase	AHLs	degradation
RS_9_k141_3532608_length_1378_cov_7.0000_1	3.6e-55	DGC	c-di-GMP	synthesis
RS_9_k141_3533368_length_622_cov_4.0000_2	7.4e-15	LsrA	AI-2	transport
RS_9_k141_3534560_length_965_cov_3.0000_1	1.1e-48	RpfG	DSF	transport
RS_9_k141_3537635_length_921_cov_3.8462_1	1.4e-57	DGC	c-di-GMP	synthesis
RS_9_k141_3538879_length_3256_cov_7.0000_3	2e-60	LuxQ	AI-2	transport
RS_9_k141_3540787_length_1655_cov_5.0000_1	4.5e-55	DGC	c-di-GMP	synthesis
RS_9_k141_3542287_length_669_cov_7.0000_1	1.5e-12	Acylase	AHLs	degradation
RS_9_k141_3543154_length_555_cov_5.0000_2	1.7e-20	LsrA	AI-2	transport
RS_9_k141_3544141_length_6035_cov_9.5719_6	2.3e-12	Lactonase	AHLs	degradation
RS_9_k141_3544593_length_1130_cov_4.0000_3	3.6e-54	LsrA	AI-2	transport
RS_9_k141_3545160_length_827_cov_7.0000_1	1.3e-38	RpfG	DSF	transport
RS_9_k141_3545363_length_749_cov_5.6579_1	9.4e-20	Acylase	AHLs	degradation
RS_9_k141_3548510_length_937_cov_5.0000_1	1.1e-18	RpfF	DSF	degradation
RS_9_k141_355160_length_675_cov_4.0000_1	1.2e-12	LsrA	AI-2	transport
RS_9_k141_3553375_length_15716_cov_9.0000_9	4.5e-27	LsrA	AI-2	transport
RS_9_k141_3554698_length_1384_cov_5.0000_1	2.5e-07	CahR	AI-2	acceptation
RS_9_k141_3557183_length_712_cov_5.0000_2	1.8e-12	LsrA	AI-2	transport
RS_9_k141_3558433_length_868_cov_5.0000_1	7e-51	RpfG	DSF	transport
RS_9_k141_3558486_length_1113_cov_3.0000_2	7.8e-26	RpfF	DSF	degradation
RS_9_k141_3558884_length_738_cov_5.0000_1	1.2e-23	LsrA	AI-2	transport
RS_9_k141_3560813_length_642_cov_4.0000_1	2e-44	Lactonase	AHLs	degradation
RS_9_k141_3562151_length_559_cov_3.0000_1	1.5e-70	DGC	c-di-GMP	synthesis
RS_9_k141_3564363_length_823_cov_27.0000_3	8.5e-14	LsrA	AI-2	transport
RS_9_k141_3564690_length_551_cov_3.0000_1	2.4e-48	RpfG	DSF	transport
RS_9_k141_3566202_length_629_cov_2.0000_1	2e-13	LsrA	AI-2	transport
RS_9_k141_3568098_length_1266_cov_4.0000_1	2.4e-32	Acylase	AHLs	degradation
RS_9_k141_3569505_length_3351_cov_25.5427_2	7.6e-71	DGC	c-di-GMP	synthesis
RS_9_k141_3569741_length_1795_cov_8.0000_1	1.1e-11	LsrA	AI-2	transport
RS_9_k141_357079_length_884_cov_5.0000_1	1.5e-70	LsrA	AI-2	transport
RS_9_k141_3571032_length_10915_cov_22.8159_1	1.6e-56	RpfG	DSF	transport
RS_9_k141_3571541_length_616_cov_15.0000_1	6.5e-21	RpfF	DSF	degradation
RS_9_k141_357458_length_938_cov_5.0954_1	2.9e-69	LuxQ	AI-2	transport
RS_9_k141_3578287_length_576_cov_4.0000_1	7.1e-24	LsrA	AI-2	transport
RS_9_k141_3580949_length_551_cov_2.0000_1	3.7e-16	Lactonase	AHLs	degradation
RS_9_k141_3581913_length_976_cov_3.0000_1	1.5e-41	Lactonase	AHLs	degradation
RS_9_k141_3585141_length_1155_cov_6.0000_1	1.2e-16	RpfF	DSF	degradation
RS_9_k141_3585290_length_3925_cov_9.0000_2	1.7e-55	HdtS	AHLs	synthesis
RS_9_k141_3587210_length_774_cov_6.0000_1	8.4e-12	Lactonase	AHLs	degradation
RS_9_k141_3587539_length_1513_cov_4.0000_1	2.7e-90	RpfG	DSF	transport
RS_9_k141_3587775_length_2383_cov_12.0000_3	2.6e-57	RpfG	DSF	transport
RS_9_k141_3588399_length_2512_cov_8.0000_2	1.8e-56	DGC	c-di-GMP	synthesis
RS_9_k141_3589585_length_867_cov_4.0000_1	6e-79	LuxQ	AI-2	transport
RS_9_k141_3590634_length_579_cov_4.0000_2	8.6e-15	LsrA	AI-2	transport
RS_9_k141_3591179_length_1613_cov_6.0000_1	1.9e-86	LuxQ	AI-2	transport
RS_9_k141_3591436_length_2879_cov_5.9441_3	1.6e-23	RpfF	DSF	degradation
RS_9_k141_3592289_length_2729_cov_10.0000_1	5.7e-106	LuxQ	AI-2	transport
RS_9_k141_3593860_length_1270_cov_6.0000_2	2.6e-13	RpfF	DSF	degradation
RS_9_k141_3596030_length_1366_cov_9.0000_2	5.8e-64	DGC	c-di-GMP	synthesis
RS_9_k141_3596326_length_941_cov_4.0000_2	1.5e-14	RpfF	DSF	degradation
RS_9_k141_3596398_length_886_cov_10.0000_1	7.1e-16	RpfF	DSF	degradation
RS_9_k141_3598805_length_3675_cov_7.9743_3	5.6e-96	LuxQ	AI-2	transport
RS_9_k141_3601603_length_526_cov_3.0000_1	2.1e-20	LsrA	AI-2	transport
RS_9_k141_3605211_length_1230_cov_11.0000_1	1.5e-24	Lactonase	AHLs	degradation
RS_9_k141_3607644_length_887_cov_4.0000_1	7.6e-48	RpfG	DSF	transport
RS_9_k141_3612735_length_2703_cov_12.7463_1	1.7e-50	RpfG	DSF	transport
RS_9_k141_3614256_length_1357_cov_9.0000_1	2.4e-77	LuxQ	AI-2	transport
RS_9_k141_3618432_length_715_cov_5.0000_1	2e-56	DGC	c-di-GMP	synthesis
RS_9_k141_3621044_length_1153_cov_7.0000_2	6e-14	LsrA	AI-2	transport
RS_9_k141_3623122_length_1707_cov_9.1488_2	8e-63	LuxQ	AI-2	transport
RS_9_k141_3623789_length_2402_cov_5.0000_2	1.1e-92	DGC	c-di-GMP	synthesis
RS_9_k141_3624099_length_681_cov_3.0000_1	2e-18	RpfF	DSF	degradation
RS_9_k141_3624957_length_1114_cov_4.0000_1	5.5e-74	LuxQ	AI-2	transport
RS_9_k141_3626884_length_1018_cov_4.0000_1	3e-39	RpfG	DSF	transport
RS_9_k141_362768_length_528_cov_7.0000_1	9.5e-54	LsrA	AI-2	transport
RS_9_k141_3628621_length_563_cov_3.0000_1	6.4e-63	LuxQ	AI-2	transport
RS_9_k141_3631630_length_21160_cov_12.3572_1	1.6e-18	LsrA	AI-2	transport
RS_9_k141_3631872_length_919_cov_4.0000_1	1.5e-15	LsrA	AI-2	transport
RS_9_k141_3635561_length_584_cov_2.0000_1	2.9e-57	RpfG	DSF	transport
RS_9_k141_363692_length_795_cov_4.0000_2	5.2e-54	RpfG	DSF	transport
RS_9_k141_3637775_length_2148_cov_12.0000_2	4.7e-29	LsrA	AI-2	transport
RS_9_k141_3638393_length_3980_cov_8.0000_2	3.5e-20	RpfF	DSF	degradation
RS_9_k141_3640563_length_6914_cov_10.0616_4	1.7e-82	LsrK	AI-2	transport
RS_9_k141_3642645_length_1423_cov_12.0000_1	3.1e-95	Acylase	AHLs	degradation
RS_9_k141_3643318_length_1166_cov_8.0000_2	1.7e-19	LsrA	AI-2	transport
RS_9_k141_3643470_length_587_cov_1.0000_1	2.7e-56	Acylase	AHLs	degradation
RS_9_k141_3644387_length_1484_cov_7.0000_3	3.3e-38	LsrA	AI-2	transport
RS_9_k141_3645299_length_1219_cov_4.0000_1	1.7e-88	Acylase	AHLs	degradation
RS_9_k141_364854_length_570_cov_6.0000_2	9.9e-46	RpfG	DSF	transport
RS_9_k141_364953_length_1670_cov_5.0000_1	1.3e-112	LuxQ	AI-2	transport
RS_9_k141_3649801_length_1390_cov_7.0000_2	7.3e-59	LuxQ	AI-2	transport
RS_9_k141_3652315_length_2075_cov_5.0000_2	1.3e-26	LsrA	AI-2	transport
RS_9_k141_3652432_length_645_cov_3.0000_1	3.2e-56	RpfG	DSF	transport
RS_9_k141_3652774_length_878_cov_7.0000_1	8e-23	LsrK	AI-2	transport
RS_9_k141_3652927_length_500_cov_3.0000_1	3.5e-17	LsrA	AI-2	transport
RS_9_k141_3654339_length_911_cov_2.0000_1	1.3e-67	DGC	c-di-GMP	synthesis
RS_9_k141_3656301_length_598_cov_4.0000_1	4.3e-48	RpfG	DSF	transport
RS_9_k141_3656412_length_1588_cov_9.3967_1	1.4e-66	LsrK	AI-2	transport
RS_9_k141_3660230_length_543_cov_4.0000_1	3.5e-08	CahR	AI-2	acceptation
RS_9_k141_3661934_length_2212_cov_6.0000_1	7e-25	Acylase	AHLs	degradation
RS_9_k141_3662216_length_597_cov_2.0000_1	1.7e-29	Lactonase	AHLs	degradation
RS_9_k141_3662357_length_557_cov_1.0000_1	7.5e-17	RpfF	DSF	degradation
RS_9_k141_3664806_length_1260_cov_3.0000_1	9.9e-43	Acylase	AHLs	degradation
RS_9_k141_3665587_length_1458_cov_5.0000_1	4.1e-48	DGC	c-di-GMP	synthesis
RS_9_k141_3666504_length_1463_cov_7.0000_1	4.8e-58	Acylase	AHLs	degradation
RS_9_k141_3668067_length_670_cov_5.0000_1	2.7e-38	LsrA	AI-2	transport
RS_9_k141_3668609_length_763_cov_6.0000_1	1.7e-41	LsrA	AI-2	transport
RS_9_k141_366989_length_601_cov_1.5957_1	7e-55	RpfG	DSF	transport
RS_9_k141_3673195_length_2457_cov_6.0000_1	3.7e-81	LuxQ	AI-2	transport
RS_9_k141_3673493_length_11385_cov_10.0000_1	1.4e-80	LuxQ	AI-2	transport
RS_9_k141_3675089_length_556_cov_5.4916_1	5e-26	RpfF	DSF	degradation
RS_9_k141_3675837_length_756_cov_5.0000_2	1.2e-15	LsrA	AI-2	transport
RS_9_k141_367610_length_761_cov_10.0000_1	6.9e-19	RpfF	DSF	degradation
RS_9_k141_367838_length_3208_cov_13.0734_2	2.8e-56	LuxQ	AI-2	transport
RS_9_k141_3679912_length_9698_cov_10.0000_6	4.5e-31	LsrA	AI-2	transport
RS_9_k141_3681133_length_1173_cov_13.2519_1	4.3e-97	LsrA	AI-2	transport
RS_9_k141_3682034_length_2623_cov_8.0000_1	8.7e-50	RpfG	DSF	transport
RS_9_k141_3683730_length_1253_cov_7.0000_1	1.1e-10	LsrA	AI-2	transport
RS_9_k141_368383_length_2504_cov_10.0000_1	4.1e-33	LsrA	AI-2	transport
RS_9_k141_3684890_length_2076_cov_7.0000_2	5.6e-81	LuxQ	AI-2	transport
RS_9_k141_3686989_length_905_cov_6.0497_1	3.5e-10	LsrA	AI-2	transport
RS_9_k141_3687000_length_3803_cov_12.0000_1	3.5e-41	LsrK	AI-2	transport
RS_9_k141_3692461_length_1570_cov_7.4563_2	6.9e-104	RpfG	DSF	transport
RS_9_k141_369654_length_545_cov_3.0000_1	5.7e-46	RpfG	DSF	transport
RS_9_k141_3697828_length_5982_cov_9.0000_4	3.3e-65	LuxQ	AI-2	transport
RS_9_k141_3698078_length_1006_cov_9.0000_1	4.7e-46	DGC	c-di-GMP	synthesis
RS_9_k141_369986_length_662_cov_6.0000_1	3.7e-29	LsrA	AI-2	transport
RS_9_k141_3702672_length_518_cov_12.0000_1	9.1e-37	Acylase	AHLs	degradation
RS_9_k141_3704370_length_1207_cov_8.0000_1	1e-13	LsrA	AI-2	transport
RS_9_k141_370525_length_694_cov_14.0000_1	2.4e-59	DGC	c-di-GMP	synthesis
RS_9_k141_3706206_length_565_cov_4.0000_1	1.8e-54	DGC	c-di-GMP	synthesis
RS_9_k141_3707431_length_1177_cov_6.0000_2	3.5e-23	RpfF	DSF	degradation
RS_9_k141_3708189_length_3418_cov_11.3326_3	1.5e-55	RpfG	DSF	transport
RS_9_k141_3712559_length_3258_cov_11.0000_4	4.6e-65	DGC	c-di-GMP	synthesis
RS_9_k141_371406_length_885_cov_6.0000_1	2.2e-54	RpfG	DSF	transport
RS_9_k141_3714332_length_4173_cov_8.0000_1	7.5e-56	RpfG	DSF	transport
RS_9_k141_3714607_length_803_cov_4.0000_1	8.1e-11	LsrA	AI-2	transport
RS_9_k141_3715206_length_2675_cov_13.0000_1	1e-97	Acylase	AHLs	degradation
RS_9_k141_3715580_length_658_cov_3.4429_1	1.1e-20	RpfF	DSF	degradation
RS_9_k141_3715748_length_598_cov_4.3786_1	5.1e-15	LsrA	AI-2	transport
RS_9_k141_3717949_length_1023_cov_3.0000_1	4.1e-82	LsrA	AI-2	transport
RS_9_k141_3718213_length_948_cov_11.0000_2	1.9e-23	RpfF	DSF	degradation
RS_9_k141_371889_length_2127_cov_9.1380_2	4.1e-39	LuxS	AI-2	synthesis
RS_9_k141_3719234_length_777_cov_2.0000_1	8.4e-58	LuxQ	AI-2	transport
RS_9_k141_3719406_length_1880_cov_7.0000_4	1.9e-18	LsrA	AI-2	transport
RS_9_k141_3719762_length_6626_cov_5.0000_3	2.1e-39	RpfG	DSF	transport
RS_9_k141_3724454_length_2848_cov_15.6151_2	6.4e-73	DGC	c-di-GMP	synthesis
RS_9_k141_3724996_length_1124_cov_6.0000_1	3.3e-19	LsrA	AI-2	transport
RS_9_k141_3726825_length_932_cov_12.0000_2	7.3e-50	DGC	c-di-GMP	synthesis
RS_9_k141_3739013_length_585_cov_4.0000_1	3.8e-48	DGC	c-di-GMP	synthesis
RS_9_k141_3739819_length_1821_cov_8.0000_3	4.6e-107	LuxQ	AI-2	transport
RS_9_k141_3740_length_540_cov_4.0000_1	5.5e-15	LsrA	AI-2	transport
RS_9_k141_3745895_length_3336_cov_10.5574_3	5.2e-91	Acylase	AHLs	degradation
RS_9_k141_3748168_length_5179_cov_8.0000_1	1.8e-19	LsrA	AI-2	transport
RS_9_k141_3750057_length_854_cov_4.0000_1	6.2e-55	RpfG	DSF	transport
RS_9_k141_375108_length_10121_cov_12.0001_6	2.6e-142	Acylase	AHLs	degradation
RS_9_k141_3752682_length_878_cov_3.0000_1	1e-24	LsrA	AI-2	transport
RS_9_k141_3754561_length_1950_cov_7.0000_1	1.9e-15	RpfF	DSF	degradation
RS_9_k141_3754999_length_1051_cov_9.0000_1	9.2e-61	LuxQ	AI-2	transport
RS_9_k141_3755104_length_571_cov_4.0000_1	5.6e-53	RpfG	DSF	transport
RS_9_k141_3755641_length_1107_cov_4.0000_1	4.2e-28	RpfF	DSF	degradation
RS_9_k141_3756439_length_568_cov_7.0000_1	5.7e-22	Acylase	AHLs	degradation
RS_9_k141_375801_length_3560_cov_9.0000_1	6e-16	LsrA	AI-2	transport
RS_9_k141_3758146_length_745_cov_3.0000_1	1.3e-40	Acylase	AHLs	degradation
RS_9_k141_3766455_length_723_cov_4.0000_1	6.3e-19	LsrA	AI-2	transport
RS_9_k141_3766626_length_510_cov_6.5068_1	1.4e-14	RpfF	DSF	degradation
RS_9_k141_3767377_length_1219_cov_5.0000_1	3.2e-23	RpfF	DSF	degradation
RS_9_k141_3769015_length_779_cov_11.0000_1	2.5e-21	LsrA	AI-2	transport
RS_9_k141_3770052_length_523_cov_6.5131_1	2.9e-36	RpfG	DSF	transport
RS_9_k141_3770839_length_736_cov_3.0000_1	4.3e-69	LsrA	AI-2	transport
RS_9_k141_3771974_length_2743_cov_5.0000_2	8.1e-60	DGC	c-di-GMP	synthesis
RS_9_k141_3775257_length_530_cov_3.0000_1	1.1e-70	RpfG	DSF	transport
RS_9_k141_3776174_length_1532_cov_7.0000_1	2.5e-41	RpfG	DSF	transport
RS_9_k141_3783888_length_678_cov_2.0000_1	1.8e-25	LsrA	AI-2	transport
RS_9_k141_3784715_length_2834_cov_5.0000_1	1.7e-85	LuxQ	AI-2	transport
RS_9_k141_3787031_length_1023_cov_3.0000_1	2.2e-11	LsrA	AI-2	transport
RS_9_k141_3788658_length_862_cov_4.0000_2	9.1e-28	LsrA	AI-2	transport
RS_9_k141_3790113_length_649_cov_7.0000_1	1.2e-41	DGC	c-di-GMP	synthesis
RS_9_k141_379168_length_2010_cov_11.0000_1	2.1e-08	CahR	AI-2	acceptation
RS_9_k141_3792277_length_1110_cov_3.0000_1	1.6e-63	DGC	c-di-GMP	synthesis
RS_9_k141_3793501_length_502_cov_2.0000_1	2.1e-30	Acylase	AHLs	degradation
RS_9_k141_3794056_length_1022_cov_5.0000_1	9.2e-62	LuxQ	AI-2	transport
RS_9_k141_3794289_length_1368_cov_7.0000_1	1.1e-53	RpfG	DSF	transport
RS_9_k141_379501_length_762_cov_21.4106_2	4.9e-41	RpfG	DSF	transport
RS_9_k141_3795052_length_4949_cov_8.0000_2	2.4e-23	RpfF	DSF	degradation
RS_9_k141_3795453_length_572_cov_4.0000_1	3.8e-37	RpfG	DSF	transport
RS_9_k141_3796912_length_2326_cov_9.9277_2	9.1e-27	LsrA	AI-2	transport
RS_9_k141_3799237_length_1810_cov_5.0000_1	5.8e-79	LsrA	AI-2	transport
RS_9_k141_380040_length_867_cov_8.0000_1	2.8e-59	Acylase	AHLs	degradation
RS_9_k141_3801499_length_2612_cov_9.4767_1	1e-71	LuxQ	AI-2	transport
RS_9_k141_3801572_length_598_cov_4.0000_1	2.3e-15	RpfF	DSF	degradation
RS_9_k141_3803331_length_1239_cov_27.0000_1	3.3e-13	CahR	AI-2	acceptation
RS_9_k141_3805398_length_792_cov_4.0000_1	2.7e-43	Acylase	AHLs	degradation
RS_9_k141_3805558_length_645_cov_3.0000_1	9e-47	DGC	c-di-GMP	synthesis
RS_9_k141_3805759_length_1248_cov_5.0000_2	6.1e-58	RpfG	DSF	transport
RS_9_k141_3805997_length_759_cov_4.0000_1	1e-30	LsrA	AI-2	transport
RS_9_k141_3808715_length_1497_cov_5.0000_1	1.5e-55	Acylase	AHLs	degradation
RS_9_k141_3809218_length_526_cov_5.0000_1	1.7e-38	LsrA	AI-2	transport
