## Supplementary material for "Diverse quorum sensing systems regulate microbial communication and biogeochemical processes in deep-sea cold seeps": QS-table (part 15 of 31)

### Sheet: Table S2 (continued)
Table S2. Detailed information of 299,355 quorum sensing proteins in the non-redundant gene catalog.
RS_9_k141_3811246_length_1431_cov_6.0000_1	3.5e-61	RpfG	DSF	transport
RS_9_k141_3811493_length_647_cov_3.0000_1	1.7e-65	DGC	c-di-GMP	synthesis
RS_9_k141_3815442_length_592_cov_3.0000_1	1.7e-28	LsrA	AI-2	transport
RS_9_k141_3815528_length_3062_cov_12.0000_1	8.7e-22	LsrA	AI-2	transport
RS_9_k141_3819617_length_1763_cov_4.0000_1	7.9e-25	LsrA	AI-2	transport
RS_9_k141_3819648_length_3647_cov_7.0000_3	2.8e-62	LuxQ	AI-2	transport
RS_9_k141_3820106_length_579_cov_7.0000_1	1.3e-53	DGC	c-di-GMP	synthesis
RS_9_k141_382017_length_1236_cov_5.0000_1	1.4e-30	LsrA	AI-2	transport
RS_9_k141_3820713_length_528_cov_4.0000_1	3.7e-19	LsrA	AI-2	transport
RS_9_k141_3821429_length_628_cov_3.0000_1	5.7e-44	DGC	c-di-GMP	synthesis
RS_9_k141_3822743_length_1254_cov_4.0000_1	1.4e-57	PDE	c-di-GMP	degradation
RS_9_k141_3823587_length_669_cov_4.0000_1	3.8e-10	LsrA	AI-2	transport
RS_9_k141_3824075_length_1065_cov_3.0000_1	7e-22	LsrA	AI-2	transport
RS_9_k141_3825618_length_782_cov_5.0000_1	1.5e-14	Acylase	AHLs	degradation
RS_9_k141_3827409_length_557_cov_11.0000_1	2e-17	Acylase	AHLs	degradation
RS_9_k141_3829799_length_804_cov_3.0000_1	7.5e-46	RpfG	DSF	transport
RS_9_k141_3830084_length_2113_cov_5.0000_1	5.7e-61	LuxQ	AI-2	transport
RS_9_k141_3830972_length_954_cov_5.0000_1	4.8e-30	Acylase	AHLs	degradation
RS_9_k141_3831157_length_620_cov_4.4572_1	8.9e-22	RpfF	DSF	degradation
RS_9_k141_3832230_length_1443_cov_4.0000_3	1.1e-15	LsrA	AI-2	transport
RS_9_k141_3833181_length_918_cov_7.0000_1	8.8e-69	Acylase	AHLs	degradation
RS_9_k141_3835474_length_680_cov_2.0000_1	8e-37	Lactonase	AHLs	degradation
RS_9_k141_3837098_length_1343_cov_5.0000_1	1.5e-68	DGC	c-di-GMP	synthesis
RS_9_k141_3841716_length_2088_cov_7.0000_1	1.2e-113	LuxQ	AI-2	transport
RS_9_k141_38439_length_716_cov_2.0000_1	9.4e-54	RpfG	DSF	transport
RS_9_k141_384537_length_526_cov_3.0000_1	3.8e-21	RpfF	DSF	degradation
RS_9_k141_384593_length_2680_cov_5.0000_1	1e-69	DGC	c-di-GMP	synthesis
RS_9_k141_3846115_length_956_cov_6.0000_1	7.3e-29	Acylase	AHLs	degradation
RS_9_k141_3846141_length_552_cov_8.0000_1	3.6e-24	LsrA	AI-2	transport
RS_9_k141_3847398_length_1412_cov_4.0000_1	5.1e-50	RpfG	DSF	transport
RS_9_k141_3847435_length_1768_cov_4.0000_2	3.1e-15	LsrA	AI-2	transport
RS_9_k141_3851152_length_2086_cov_4.0000_1	1.7e-19	RpfF	DSF	degradation
RS_9_k141_3851395_length_1282_cov_5.0000_1	1.9e-66	DGC	c-di-GMP	synthesis
RS_9_k141_3853106_length_784_cov_5.0000_1	4.5e-41	RpfG	DSF	transport
RS_9_k141_3856201_length_592_cov_6.0000_1	2e-57	LuxQ	AI-2	transport
RS_9_k141_3857519_length_2371_cov_9.0000_4	6.2e-52	RpfG	DSF	transport
RS_9_k141_3858043_length_581_cov_4.0000_1	1.5e-57	LuxQ	AI-2	transport
RS_9_k141_3858639_length_513_cov_4.0000_2	3.5e-12	Lactonase	AHLs	degradation
RS_9_k141_3861070_length_1461_cov_3.0000_1	7.3e-21	LsrA	AI-2	transport
RS_9_k141_386155_length_850_cov_3.0000_1	5.9e-62	LsrA	AI-2	transport
RS_9_k141_3864731_length_5126_cov_7.6636_2	4.4e-66	DGC	c-di-GMP	synthesis
RS_9_k141_3868810_length_1021_cov_4.4727_1	2.2e-11	LsrA	AI-2	transport
RS_9_k141_3869281_length_541_cov_2.0000_1	1.5e-29	Lactonase	AHLs	degradation
RS_9_k141_3873584_length_592_cov_1.7650_2	1.5e-15	LsrA	AI-2	transport
RS_9_k141_3874334_length_1809_cov_9.4305_2	5.3e-64	LuxQ	AI-2	transport
RS_9_k141_387513_length_1716_cov_11.0000_1	7.1e-60	Acylase	AHLs	degradation
RS_9_k141_3880154_length_1085_cov_3.0000_1	1.3e-31	LsrA	AI-2	transport
RS_9_k141_3881379_length_777_cov_7.0000_2	5.3e-50	DGC	c-di-GMP	synthesis
RS_9_k141_3881638_length_2136_cov_7.0000_2	6.7e-33	Lactonase	AHLs	degradation
RS_9_k141_3881890_length_533_cov_4.0000_2	5.7e-13	LsrA	AI-2	transport
RS_9_k141_388192_length_700_cov_3.0000_1	9.3e-58	LuxQ	AI-2	transport
RS_9_k141_3885189_length_870_cov_9.0000_1	1.8e-51	RpfG	DSF	transport
RS_9_k141_3886492_length_1813_cov_7.5185_2	4.2e-57	LsrA	AI-2	transport
RS_9_k141_3887098_length_967_cov_5.0000_1	1.8e-44	RpfG	DSF	transport
RS_9_k141_3889000_length_4476_cov_11.0000_5	1.1e-23	LsrA	AI-2	transport
RS_9_k141_389101_length_734_cov_5.0000_1	8.5e-63	RpfG	DSF	transport
RS_9_k141_3891011_length_994_cov_3.0000_1	2.7e-77	LuxQ	AI-2	transport
RS_9_k141_3892678_length_769_cov_5.0000_2	1.6e-52	DGC	c-di-GMP	synthesis
RS_9_k141_3893018_length_928_cov_6.0000_2	4e-19	LsrA	AI-2	transport
RS_9_k141_3902762_length_617_cov_5.0000_1	1.2e-58	LuxQ	AI-2	transport
RS_9_k141_3903608_length_2010_cov_5.0000_2	3.1e-61	LuxQ	AI-2	transport
RS_9_k141_3905168_length_759_cov_5.0000_1	5.9e-77	LuxQ	AI-2	transport
RS_9_k141_3906677_length_522_cov_4.0000_1	5.9e-22	LsrA	AI-2	transport
RS_9_k141_3907928_length_696_cov_4.0000_1	5.7e-14	Lactonase	AHLs	degradation
RS_9_k141_3909961_length_1495_cov_4.0000_2	1.8e-20	RpfF	DSF	degradation
RS_9_k141_3913397_length_11529_cov_11.0000_8	1.1e-38	RpfG	DSF	transport
RS_9_k141_3914859_length_4158_cov_18.0000_2	1e-41	RpfG	DSF	transport
RS_9_k141_3915425_length_837_cov_7.0000_1	4.9e-53	LsrA	AI-2	transport
RS_9_k141_3915544_length_920_cov_6.0000_1	5.5e-20	LsrK	AI-2	transport
RS_9_k141_3916679_length_3486_cov_10.2484_2	1.7e-85	LuxQ	AI-2	transport
RS_9_k141_3916955_length_846_cov_6.8128_1	7.9e-74	RpfC	DSF	degradation
RS_9_k141_3919050_length_5739_cov_6.0000_2	4.1e-63	LuxQ	AI-2	transport
RS_9_k141_3919050_length_5739_cov_6.0000_8	2.6e-50	RpfG	DSF	transport
RS_9_k141_3919866_length_559_cov_9.0000_1	1.2e-21	RpfF	DSF	degradation
RS_9_k141_3922285_length_931_cov_5.0000_1	4.8e-62	RpfG	DSF	transport
RS_9_k141_3927652_length_1627_cov_7.0000_1	8.3e-79	RpfG	DSF	transport
RS_9_k141_3928427_length_1808_cov_5.0000_1	2.8e-13	LsrA	AI-2	transport
RS_9_k141_3928522_length_1047_cov_8.0000_1	1.4e-12	LsrA	AI-2	transport
RS_9_k141_3930599_length_7892_cov_9.0000_5	2.5e-120	LuxQ	AI-2	transport
RS_9_k141_3931634_length_4941_cov_8.0000_1	6.5e-78	DGC	c-di-GMP	synthesis
RS_9_k141_393221_length_718_cov_2.0000_1	3.8e-56	LuxQ	AI-2	transport
RS_9_k141_3933693_length_1137_cov_2.0000_2	1.7e-40	Acylase	AHLs	degradation
RS_9_k141_3934935_length_3766_cov_11.8088_2	1.7e-20	LsrB	AI-2	acceptation
RS_9_k141_3938575_length_1156_cov_4.0000_1	7.2e-98	LuxQ	AI-2	transport
RS_9_k141_3938602_length_1576_cov_5.0000_1	4.3e-18	LsrA	AI-2	transport
RS_9_k141_3939391_length_632_cov_3.0000_2	3.1e-20	LsrA	AI-2	transport
RS_9_k141_3940885_length_562_cov_2.0000_1	1.1e-29	Lactonase	AHLs	degradation
RS_9_k141_3941445_length_709_cov_4.0000_1	2.2e-10	LsrA	AI-2	transport
RS_9_k141_3941950_length_1371_cov_15.0000_1	5.2e-13	LsrA	AI-2	transport
RS_9_k141_3944141_length_948_cov_6.0000_1	7.8e-22	RpfF	DSF	degradation
RS_9_k141_3945590_length_544_cov_3.0000_1	6.4e-22	Acylase	AHLs	degradation
RS_9_k141_3946145_length_543_cov_4.0000_2	1.5e-44	RpfG	DSF	transport
RS_9_k141_3946295_length_653_cov_5.0000_1	3.9e-17	LsrA	AI-2	transport
RS_9_k141_3947244_length_1686_cov_3.0000_1	2.1e-70	DGC	c-di-GMP	synthesis
RS_9_k141_394961_length_2178_cov_11.0000_1	1.4e-19	LsrG	AI-2	transport
RS_9_k141_3949873_length_502_cov_3.0000_1	1.3e-22	Acylase	AHLs	degradation
RS_9_k141_3952727_length_846_cov_8.0000_2	7.9e-13	RpfF	DSF	degradation
RS_9_k141_395338_length_535_cov_3.0000_2	1.8e-21	RpfF	DSF	degradation
RS_9_k141_3955527_length_1089_cov_5.0000_1	2e-35	RpfG	DSF	transport
RS_9_k141_3957108_length_602_cov_1.0000_1	5.4e-20	LsrA	AI-2	transport
RS_9_k141_395725_length_692_cov_5.0000_2	3e-11	RpfF	DSF	degradation
RS_9_k141_3959243_length_1871_cov_4.0000_2	8.5e-60	DGC	c-di-GMP	synthesis
RS_9_k141_3960801_length_569_cov_8.0000_2	9.1e-12	LsrA	AI-2	transport
RS_9_k141_3962515_length_1019_cov_2.0000_1	2.3e-81	LsrA	AI-2	transport
RS_9_k141_3964072_length_11983_cov_10.0000_5	5.7e-92	LuxQ	AI-2	transport
RS_9_k141_396514_length_3879_cov_12.0000_3	3.8e-67	RpfG	DSF	transport
RS_9_k141_396528_length_1475_cov_10.0000_1	1.1e-18	RpfF	DSF	degradation
RS_9_k141_3968987_length_790_cov_3.0000_1	2.4e-22	LsrA	AI-2	transport
RS_9_k141_3969767_length_756_cov_11.0000_1	1.7e-15	Lactonase	AHLs	degradation
RS_9_k141_3972573_length_534_cov_4.0000_1	1.6e-49	RpfG	DSF	transport
RS_9_k141_3973103_length_1350_cov_6.0000_1	8.8e-73	DGC	c-di-GMP	synthesis
RS_9_k141_3975292_length_526_cov_4.0000_1	2.7e-14	LsrA	AI-2	transport
RS_9_k141_3977380_length_2424_cov_16.0000_2	1.5e-60	LuxQ	AI-2	transport
RS_9_k141_3978379_length_674_cov_5.7842_2	5.9e-14	LsrA	AI-2	transport
RS_9_k141_3980705_length_642_cov_3.0000_1	1.8e-20	LsrA	AI-2	transport
RS_9_k141_398165_length_922_cov_6.0000_1	2.7e-68	LuxQ	AI-2	transport
RS_9_k141_3981679_length_938_cov_5.0000_1	5.9e-18	LsrA	AI-2	transport
RS_9_k141_398235_length_504_cov_2.0000_1	4.5e-73	RpfG	DSF	transport
RS_9_k141_3986122_length_837_cov_2.0000_1	4.4e-49	RpfG	DSF	transport
RS_9_k141_3992141_length_1019_cov_5.0000_2	2.2e-42	LsrA	AI-2	transport
RS_9_k141_3995319_length_36226_cov_13.9777_13	1.6e-75	LuxQ	AI-2	transport
RS_9_k141_3995872_length_533_cov_6.0000_2	3.2e-16	LsrA	AI-2	transport
RS_9_k141_3997362_length_1528_cov_7.0000_1	2.4e-57	DGC	c-di-GMP	synthesis
RS_9_k141_3997710_length_554_cov_3.0000_1	1.2e-18	LsrA	AI-2	transport
RS_9_k141_4000920_length_1501_cov_6.0000_1	2.1e-18	RpfF	DSF	degradation
RS_9_k141_4002018_length_2508_cov_7.0000_2	4e-59	LuxQ	AI-2	transport
RS_9_k141_4006175_length_812_cov_4.0000_1	3.3e-46	DGC	c-di-GMP	synthesis
RS_9_k141_4008195_length_1348_cov_14.0000_1	3e-50	DGC	c-di-GMP	synthesis
RS_9_k141_4012031_length_646_cov_3.0000_1	2.2e-16	Acylase	AHLs	degradation
RS_9_k141_4013052_length_598_cov_5.0000_1	1e-55	RpfG	DSF	transport
RS_9_k141_4015145_length_7299_cov_7.8778_3	2.2e-54	RpfG	DSF	transport
RS_9_k141_4015331_length_3516_cov_6.0000_1	5.3e-17	RpfF	DSF	degradation
RS_9_k141_4023392_length_516_cov_4.0000_1	5.2e-33	Acylase	AHLs	degradation
RS_9_k141_4023635_length_2142_cov_5.0000_2	4.2e-68	DGC	c-di-GMP	synthesis
RS_9_k141_4024153_length_582_cov_3.0000_1	2.4e-27	LsrA	AI-2	transport
RS_9_k141_4024716_length_3517_cov_9.0000_2	1.7e-49	RpfG	DSF	transport
RS_9_k141_402989_length_1625_cov_4.0000_1	3.7e-64	LuxQ	AI-2	transport
RS_9_k141_4030401_length_2046_cov_6.0000_1	7.5e-73	LuxQ	AI-2	transport
RS_9_k141_4032444_length_1089_cov_6.0000_2	1e-74	RpfG	DSF	transport
RS_9_k141_4035380_length_2837_cov_16.4336_1	8.3e-36	RpfG	DSF	transport
RS_9_k141_4037085_length_1081_cov_3.5245_1	1.2e-98	LsrA	AI-2	transport
RS_9_k141_4038347_length_519_cov_3.0000_1	1.4e-15	LsrA	AI-2	transport
RS_9_k141_4039019_length_554_cov_2.0000_1	6.8e-17	RpfF	DSF	degradation
RS_9_k141_4041702_length_1065_cov_4.0000_1	5.6e-11	CahR	AI-2	acceptation
RS_9_k141_4042177_length_629_cov_4.0000_1	9.8e-46	RpfG	DSF	transport
RS_9_k141_4043336_length_1347_cov_5.0000_2	6e-54	LuxI	AHLs	synthesis
RS_9_k141_4045047_length_857_cov_10.0000_1	2.6e-67	LsrA	AI-2	transport
RS_9_k141_4045556_length_725_cov_7.0000_1	3.4e-13	LsrA	AI-2	transport
RS_9_k141_4046090_length_950_cov_5.0000_1	3.4e-22	LsrA	AI-2	transport
RS_9_k141_4046780_length_806_cov_5.0000_1	9.5e-26	Lactonase	AHLs	degradation
RS_9_k141_4048747_length_507_cov_3.0000_1	1.3e-18	RpfF	DSF	degradation
RS_9_k141_4051106_length_820_cov_3.0000_1	3.1e-70	LuxQ	AI-2	transport
RS_9_k141_4051330_length_1815_cov_7.0000_1	4.9e-111	LuxQ	AI-2	transport
RS_9_k141_4053050_length_1544_cov_9.0000_1	1.4e-61	LuxQ	AI-2	transport
RS_9_k141_4055482_length_1531_cov_4.0000_1	7e-35	LsrR	AI-2	transport
RS_9_k141_4055850_length_1067_cov_5.0000_1	1.4e-19	RpfF	DSF	degradation
RS_9_k141_4059794_length_3935_cov_12.0622_2	1.9e-45	RpfG	DSF	transport
RS_9_k141_40612_length_588_cov_3.0000_1	1.1e-18	RpfF	DSF	degradation
RS_9_k141_4062682_length_1007_cov_13.0000_2	6.8e-37	RpfG	DSF	transport
RS_9_k141_4063096_length_918_cov_5.0000_1	1.9e-58	RpfG	DSF	transport
RS_9_k141_4065696_length_5665_cov_10.8163_6	3.1e-63	DGC	c-di-GMP	synthesis
RS_9_k141_4066419_length_1297_cov_5.0000_1	2.2e-21	LsrA	AI-2	transport
RS_9_k141_4066854_length_1244_cov_9.0073_3	3.8e-16	LsrA	AI-2	transport
RS_9_k141_4068402_length_2401_cov_6.9478_2	1.8e-24	RpfF	DSF	degradation
RS_9_k141_4068402_length_2401_cov_6.9478_5	5.6e-22	RpfF	DSF	degradation
RS_9_k141_4069066_length_928_cov_2.0000_1	8.1e-31	LsrA	AI-2	transport
RS_9_k141_4069548_length_561_cov_3.0000_1	5.8e-30	Acylase	AHLs	degradation
RS_9_k141_4069619_length_533_cov_4.0000_1	8.2e-64	RpfG	DSF	transport
RS_9_k141_4070297_length_17047_cov_10.8861_17	6e-13	LsrA	AI-2	transport
RS_9_k141_4072478_length_632_cov_4.0000_2	2.9e-29	Lactonase	AHLs	degradation
RS_9_k141_4072704_length_541_cov_4.0000_1	6.4e-11	LsrA	AI-2	transport
RS_9_k141_4073503_length_580_cov_4.0000_1	9.7e-40	LsrA	AI-2	transport
RS_9_k141_4073867_length_859_cov_3.0000_2	1.1e-14	RpfF	DSF	degradation
RS_9_k141_4075592_length_2251_cov_8.0000_2	4.4e-73	LuxQ	AI-2	transport
RS_9_k141_4075692_length_1390_cov_6.0000_1	3e-113	Acylase	AHLs	degradation
RS_9_k141_407620_length_2035_cov_8.8775_1	5.6e-104	LuxQ	AI-2	transport
RS_9_k141_4078251_length_5171_cov_10.0000_1	1.4e-48	RpfG	DSF	transport
RS_9_k141_4078335_length_660_cov_14.0000_1	6.6e-39	RpfG	DSF	transport
RS_9_k141_4081675_length_882_cov_4.0000_1	1.6e-24	Acylase	AHLs	degradation
RS_9_k141_4083408_length_853_cov_2.0000_1	2.8e-45	Acylase	AHLs	degradation
RS_9_k141_4084120_length_581_cov_1.0000_1	1.9e-15	Lactonase	AHLs	degradation
RS_9_k141_408569_length_1315_cov_5.0000_2	1.9e-42	LsrA	AI-2	transport
RS_9_k141_4086349_length_548_cov_2.0000_1	2.3e-17	LsrA	AI-2	transport
RS_9_k141_4088441_length_856_cov_7.0000_1	4.1e-25	RpfF	DSF	degradation
RS_9_k141_4088657_length_1031_cov_3.0000_2	3.6e-23	RpfF	DSF	degradation
RS_9_k141_4090545_length_543_cov_1.7114_1	3.6e-29	LsrA	AI-2	transport
RS_9_k141_4091020_length_551_cov_4.0000_1	1.4e-50	RpfG	DSF	transport
RS_9_k141_4094403_length_524_cov_2.0000_1	3.1e-30	LsrA	AI-2	transport
RS_9_k141_409601_length_1319_cov_5.0000_1	5.3e-67	LuxQ	AI-2	transport
RS_9_k141_4097571_length_1064_cov_7.0000_1	2.7e-84	LuxQ	AI-2	transport
RS_9_k141_4097749_length_518_cov_3.0000_1	1e-35	Acylase	AHLs	degradation
RS_9_k141_4099784_length_988_cov_3.0000_1	1.7e-57	DGC	c-di-GMP	synthesis
RS_9_k141_4099909_length_3130_cov_13.0000_3	1.7e-102	RpfG	DSF	transport
RS_9_k141_4100387_length_591_cov_3.0000_1	1.2e-52	LsrA	AI-2	transport
RS_9_k141_4106062_length_905_cov_4.0000_1	5e-13	Lactonase	AHLs	degradation
RS_9_k141_4107273_length_691_cov_3.0000_1	5e-11	LsrA	AI-2	transport
RS_9_k141_4108444_length_570_cov_4.0000_1	4.2e-30	LsrA	AI-2	transport
RS_9_k141_4108954_length_702_cov_4.0000_1	6.4e-59	PhnA	PQS	synthesis
RS_9_k141_4110409_length_877_cov_4.0000_1	6.6e-18	RpfF	DSF	degradation
RS_9_k141_411062_length_1413_cov_5.0000_1	1.6e-60	Acylase	AHLs	degradation
RS_9_k141_4111460_length_625_cov_2.0000_1	2.4e-60	LuxQ	AI-2	transport
RS_9_k141_4112226_length_702_cov_3.0000_1	3.6e-30	Acylase	AHLs	degradation
RS_9_k141_4112689_length_1194_cov_7.0000_3	3.1e-15	RpfF	DSF	degradation
RS_9_k141_411419_length_633_cov_4.0000_1	7e-64	RpfG	DSF	transport
RS_9_k141_4114383_length_1832_cov_9.0000_1	1.4e-54	RpfG	DSF	transport
RS_9_k141_4115597_length_2371_cov_8.0000_1	2.6e-16	CahR	AI-2	acceptation
RS_9_k141_4116588_length_10560_cov_9.0000_4	2.4e-38	LsrA	AI-2	transport
RS_9_k141_4117064_length_1002_cov_12.8328_1	5.8e-57	Clp	c-di-GMP	acceptation
RS_9_k141_4117189_length_1346_cov_4.0000_3	5.4e-15	LsrA	AI-2	transport
RS_9_k141_4119151_length_575_cov_6.0000_1	1.1e-38	Acylase	AHLs	degradation
RS_9_k141_4120327_length_2099_cov_4.0000_1	8.8e-53	RpfG	DSF	transport
RS_9_k141_4123111_length_528_cov_9.0000_1	9.8e-35	Acylase	AHLs	degradation
RS_9_k141_4124806_length_11055_cov_13.0000_6	7.1e-76	LuxQ	AI-2	transport
RS_9_k141_4126211_length_2008_cov_3.0000_2	4.2e-34	Acylase	AHLs	degradation
RS_9_k141_4126745_length_1472_cov_6.0000_2	9.2e-48	RpfG	DSF	transport
RS_9_k141_4127611_length_2087_cov_5.0000_2	3.4e-49	DGC	c-di-GMP	synthesis
RS_9_k141_4128645_length_909_cov_5.0000_2	6.7e-20	RpfF	DSF	degradation
RS_9_k141_4128693_length_2003_cov_5.0000_2	3.1e-39	RpfG	DSF	transport
RS_9_k141_412919_length_639_cov_4.0000_1	4.5e-15	LsrA	AI-2	transport
RS_9_k141_412978_length_946_cov_5.0000_1	9.6e-64	DGC	c-di-GMP	synthesis
RS_9_k141_4130551_length_536_cov_3.0000_1	4.6e-25	Lactonase	AHLs	degradation
RS_9_k141_4130593_length_2269_cov_5.0000_2	1.6e-60	RpfG	DSF	transport
RS_9_k141_4131000_length_523_cov_5.0000_1	6.6e-22	RpfF	DSF	degradation
RS_9_k141_4131704_length_555_cov_5.0000_1	3.9e-12	LsrA	AI-2	transport
RS_9_k141_4133645_length_1606_cov_8.3338_1	4.8e-13	CahR	AI-2	acceptation
RS_9_k141_4134052_length_603_cov_40.0000_1	1e-19	LsrA	AI-2	transport
RS_9_k141_4134451_length_9408_cov_12.0000_6	1.7e-68	RpfG	DSF	transport
RS_9_k141_413543_length_2227_cov_11.4348_1	7.6e-76	Acylase	AHLs	degradation
RS_9_k141_4135630_length_536_cov_3.0000_1	1.1e-24	RpfF	DSF	degradation
RS_9_k141_41362_length_1419_cov_17.0000_1	1.4e-14	LsrA	AI-2	transport
RS_9_k141_4136511_length_829_cov_4.0000_1	1.6e-35	RpfG	DSF	transport
RS_9_k141_4137740_length_1120_cov_4.0000_1	1.1e-23	LsrA	AI-2	transport
RS_9_k141_4137852_length_754_cov_3.0000_1	5.4e-60	LuxQ	AI-2	transport
RS_9_k141_4140277_length_552_cov_4.0000_1	1e-47	RpfG	DSF	transport
RS_9_k141_4141315_length_544_cov_4.0000_1	7.6e-14	LsrA	AI-2	transport
RS_9_k141_4142175_length_7245_cov_15.4024_4	1.5e-78	LuxQ	AI-2	transport
RS_9_k141_4142679_length_528_cov_3.0000_2	1.1e-16	LsrG	AI-2	transport
RS_9_k141_4143366_length_556_cov_2.0000_1	2.6e-47	DGC	c-di-GMP	synthesis
RS_9_k141_4145486_length_855_cov_5.0000_1	1.2e-10	LsrA	AI-2	transport
RS_9_k141_4146464_length_659_cov_2.0000_1	2.9e-12	LsrA	AI-2	transport
RS_9_k141_4147502_length_728_cov_4.0000_1	7.7e-51	DGC	c-di-GMP	synthesis
RS_9_k141_4148187_length_621_cov_10.0000_2	9.3e-49	PhnA	PQS	synthesis
RS_9_k141_4151699_length_1000_cov_3.0000_1	3.1e-15	LsrA	AI-2	transport
RS_9_k141_4152970_length_530_cov_3.0000_1	1.2e-18	LsrA	AI-2	transport
RS_9_k141_4152994_length_585_cov_5.0000_1	1.7e-52	RpfG	DSF	transport
RS_9_k141_4153467_length_1031_cov_9.0000_2	1.1e-19	Lactonase	AHLs	degradation
RS_9_k141_4153693_length_753_cov_4.0000_1	2.5e-48	LsrA	AI-2	transport
RS_9_k141_4154256_length_29245_cov_18.6930_21	9.8e-73	LuxQ	AI-2	transport
RS_9_k141_4158697_length_2550_cov_5.5517_1	7.1e-104	LsrA	AI-2	transport
RS_9_k141_4162044_length_777_cov_3.0802_1	8.7e-60	RpfG	DSF	transport
RS_9_k141_4163730_length_567_cov_2.0000_1	3e-39	LsrA	AI-2	transport
RS_9_k141_4164022_length_2151_cov_7.7701_2	3.8e-65	DGC	c-di-GMP	synthesis
RS_9_k141_4164904_length_1057_cov_7.0000_1	1.1e-66	LuxQ	AI-2	transport
RS_9_k141_4166148_length_729_cov_6.0000_1	3.4e-26	LsrA	AI-2	transport
RS_9_k141_4168532_length_509_cov_2.0000_1	9.5e-19	Acylase	AHLs	degradation
RS_9_k141_416989_length_784_cov_5.0202_1	1.7e-29	LsrA	AI-2	transport
RS_9_k141_4170411_length_1688_cov_5.0000_1	8.8e-56	DGC	c-di-GMP	synthesis
RS_9_k141_417298_length_576_cov_4.0000_1	5e-12	RpfF	DSF	degradation
RS_9_k141_4172997_length_535_cov_3.0000_1	1.8e-13	LsrA	AI-2	transport
RS_9_k141_4178400_length_585_cov_3.0000_1	1.6e-35	RpfG	DSF	transport
RS_9_k141_4179727_length_1368_cov_4.9152_1	7e-73	LuxQ	AI-2	transport
RS_9_k141_418146_length_1534_cov_10.0000_1	1.3e-91	LuxQ	AI-2	transport
RS_9_k141_4181835_length_537_cov_6.0000_2	2.8e-38	LsrA	AI-2	transport
RS_9_k141_4182815_length_1847_cov_13.0000_1	9.7e-69	DGC	c-di-GMP	synthesis
RS_9_k141_4183343_length_1250_cov_4.0000_1	1.7e-34	LsrK	AI-2	transport
RS_9_k141_418416_length_5219_cov_9.0000_6	4.7e-31	LsrA	AI-2	transport
RS_9_k141_4184908_length_510_cov_11.0000_1	5.9e-15	RpfF	DSF	degradation
RS_9_k141_4185326_length_754_cov_7.0000_1	1.6e-69	LuxQ	AI-2	transport
RS_9_k141_4187914_length_1413_cov_3.0000_2	1.7e-72	RpfG	DSF	transport
RS_9_k141_4196233_length_504_cov_3.0000_1	1.3e-15	LsrA	AI-2	transport
RS_9_k141_4196486_length_2432_cov_6.0000_3	2.4e-48	RpfG	DSF	transport
RS_9_k141_4199633_length_609_cov_5.0000_1	1.1e-11	LsrA	AI-2	transport
RS_9_k141_4200437_length_15150_cov_11.0000_6	3.5e-106	LuxQ	AI-2	transport
RS_9_k141_4200808_length_3069_cov_9.9324_2	4.1e-19	LuxR	AHLs	acceptation
RS_9_k141_4203362_length_3122_cov_9.0000_1	6.1e-90	RpfG	DSF	transport
RS_9_k141_4203362_length_3122_cov_9.0000_2	4.2e-84	RpfG	DSF	transport
RS_9_k141_4205615_length_568_cov_3.0000_1	1.7e-13	RpfF	DSF	degradation
RS_9_k141_4206851_length_690_cov_3.0000_1	2.9e-60	LuxQ	AI-2	transport
RS_9_k141_4208100_length_1859_cov_8.9348_1	7.3e-55	DGC	c-di-GMP	synthesis
RS_9_k141_4208326_length_863_cov_8.0000_1	7.2e-23	LsrA	AI-2	transport
RS_9_k141_4215954_length_938_cov_5.0000_1	1.3e-61	RpfG	DSF	transport
RS_9_k141_4217338_length_7150_cov_10.7988_2	5.9e-114	LsrK	AI-2	transport
RS_9_k141_4220377_length_1102_cov_6.0000_1	9.7e-50	DGC	c-di-GMP	synthesis
RS_9_k141_4220628_length_3725_cov_10.0000_4	1.3e-82	RpfG	DSF	transport
RS_9_k141_4221840_length_1039_cov_7.9343_1	2.1e-45	DGC	c-di-GMP	synthesis
RS_9_k141_422504_length_738_cov_4.0000_1	9.1e-18	RpfF	DSF	degradation
RS_9_k141_4229725_length_1981_cov_10.0147_2	5.1e-68	LuxQ	AI-2	transport
RS_9_k141_4234355_length_1762_cov_8.0000_1	7.1e-52	LsrK	AI-2	transport
RS_9_k141_4237053_length_1273_cov_12.0000_1	4.9e-23	LsrA	AI-2	transport
RS_9_k141_4237230_length_1751_cov_6.0000_1	3.1e-57	LuxQ	AI-2	transport
RS_9_k141_423778_length_987_cov_3.0000_1	2.9e-92	RpfG	DSF	transport
RS_9_k141_4237894_length_1761_cov_4.5210_1	3.1e-29	LsrA	AI-2	transport
RS_9_k141_4239912_length_1541_cov_5.0000_1	3.1e-13	RpfC	DSF	degradation
RS_9_k141_4241190_length_507_cov_3.6230_1	1e-20	LsrA	AI-2	transport
RS_9_k141_4242123_length_1259_cov_5.9141_1	4.2e-21	RpfF	DSF	degradation
RS_9_k141_4242877_length_610_cov_4.0000_1	3.9e-17	LsrA	AI-2	transport
RS_9_k141_4244401_length_577_cov_3.0000_1	1.3e-17	LsrA	AI-2	transport
RS_9_k141_4245257_length_707_cov_5.0000_1	5e-40	Lactonase	AHLs	degradation
RS_9_k141_4245542_length_2230_cov_6.0000_2	2.9e-83	LuxQ	AI-2	transport
RS_9_k141_4245606_length_868_cov_5.0000_1	1.2e-56	LsrA	AI-2	transport
RS_9_k141_424599_length_841_cov_3.0000_1	2.1e-12	RpfF	DSF	degradation
RS_9_k141_4247248_length_5337_cov_11.8857_3	4.3e-99	LuxQ	AI-2	transport
RS_9_k141_4247409_length_896_cov_5.0000_1	5.7e-14	Lactonase	AHLs	degradation
RS_9_k141_424818_length_628_cov_3.0000_2	3.6e-19	Acylase	AHLs	degradation
RS_9_k141_4253660_length_526_cov_4.0000_1	2.3e-52	PqsD	PQS	synthesis
RS_9_k141_4253756_length_807_cov_3.0000_1	7.4e-25	LsrA	AI-2	transport
RS_9_k141_4256143_length_1091_cov_4.0000_1	1.5e-38	RpfG	DSF	transport
RS_9_k141_4256842_length_608_cov_4.0000_1	8e-57	LuxQ	AI-2	transport
RS_9_k141_4258309_length_541_cov_3.0000_1	5.1e-59	RpfG	DSF	transport
RS_9_k141_4263422_length_566_cov_4.0000_1	1.3e-13	LsrA	AI-2	transport
RS_9_k141_4264990_length_502_cov_2.0000_1	1.4e-20	RpfF	DSF	degradation
RS_9_k141_4265063_length_842_cov_3.0000_1	4.2e-16	RpfF	DSF	degradation
RS_9_k141_4265703_length_661_cov_9.0000_1	7.3e-22	LsrA	AI-2	transport
RS_9_k141_4266545_length_760_cov_5.0000_2	1.9e-47	LsrA	AI-2	transport
RS_9_k141_4267019_length_579_cov_5.0000_1	1.8e-42	Acylase	AHLs	degradation
RS_9_k141_4268035_length_6395_cov_8.0000_4	1e-07	CahR	AI-2	acceptation
RS_9_k141_4271589_length_1115_cov_6.0000_1	2.4e-52	Acylase	AHLs	degradation
RS_9_k141_427285_length_2885_cov_10.0000_2	3e-19	RpfF	DSF	degradation
RS_9_k141_4272931_length_500_cov_2.0000_1	4.4e-20	RpfF	DSF	degradation
RS_9_k141_427405_length_739_cov_6.0000_1	1.4e-58	RpfG	DSF	transport
RS_9_k141_4279145_length_830_cov_6.0000_1	3.3e-45	DGC	c-di-GMP	synthesis
RS_9_k141_4279439_length_4341_cov_7.0000_3	1.1e-119	LuxQ	AI-2	transport
RS_9_k141_4281780_length_1837_cov_13.0000_1	3.2e-97	LuxQ	AI-2	transport
RS_9_k141_4283611_length_6537_cov_6.0000_4	1.4e-62	DGC	c-di-GMP	synthesis
RS_9_k141_4286305_length_544_cov_6.0000_1	7.1e-12	LsrA	AI-2	transport
RS_9_k141_4288194_length_500_cov_2.0000_1	1.9e-18	LsrA	AI-2	transport
RS_9_k141_4290424_length_673_cov_6.0000_1	1.8e-46	LsrA	AI-2	transport
RS_9_k141_4292269_length_699_cov_3.0000_1	5.6e-61	LsrA	AI-2	transport
RS_9_k141_4292816_length_535_cov_7.0000_1	2.1e-36	PhnA	PQS	synthesis
RS_9_k141_4293063_length_2800_cov_5.0000_3	8.9e-54	DGC	c-di-GMP	synthesis
RS_9_k141_4293434_length_528_cov_11.0000_1	2.4e-16	LsrA	AI-2	transport
RS_9_k141_4293664_length_1382_cov_4.0000_1	6.2e-58	DGC	c-di-GMP	synthesis
RS_9_k141_4297034_length_1189_cov_7.0000_1	9.8e-26	LsrA	AI-2	transport
RS_9_k141_429755_length_1136_cov_3.0000_2	2.6e-22	RpfF	DSF	degradation
RS_9_k141_4299355_length_3796_cov_25.2465_3	1.5e-53	CqsA	AHKs	synthesis
RS_9_k141_4304348_length_724_cov_6.0000_1	9.9e-23	RpfF	DSF	degradation
RS_9_k141_4305827_length_1119_cov_5.6319_2	1.3e-65	RpfG	DSF	transport
RS_9_k141_4308769_length_750_cov_1.0000_1	1.1e-12	LsrA	AI-2	transport
RS_9_k141_4309942_length_728_cov_3.2181_1	3.6e-41	Acylase	AHLs	degradation
RS_9_k141_4314176_length_1359_cov_3.0928_1	1.1e-68	LuxQ	AI-2	transport
RS_9_k141_4314495_length_626_cov_6.0000_1	3.9e-60	LsrA	AI-2	transport
RS_9_k141_4315181_length_1391_cov_3.0000_1	1.2e-83	Acylase	AHLs	degradation
RS_9_k141_4315734_length_2643_cov_6.0000_2	1.7e-101	RpfG	DSF	transport
RS_9_k141_4315734_length_2643_cov_6.0000_3	9.5e-68	LuxQ	AI-2	transport
RS_9_k141_4316284_length_701_cov_8.0000_1	6.4e-52	DGC	c-di-GMP	synthesis
RS_9_k141_4317781_length_622_cov_2.0000_2	1.7e-22	RpfF	DSF	degradation
RS_9_k141_4320220_length_1053_cov_8.0000_1	8.6e-72	DGC	c-di-GMP	synthesis
RS_9_k141_4320236_length_1116_cov_4.0000_1	1.5e-37	RpfG	DSF	transport
RS_9_k141_4320991_length_1091_cov_4.0000_1	2.9e-68	DGC	c-di-GMP	synthesis
RS_9_k141_4322006_length_665_cov_15.0000_2	5.3e-12	RpfF	DSF	degradation
RS_9_k141_4323315_length_3493_cov_14.0000_3	1.6e-109	Acylase	AHLs	degradation
RS_9_k141_4326553_length_3218_cov_11.2249_1	2.4e-84	LsrA	AI-2	transport
RS_9_k141_4326708_length_595_cov_6.0000_1	2.5e-79	RpfG	DSF	transport
RS_9_k141_4330867_length_868_cov_1.0550_1	7.7e-18	LsrA	AI-2	transport
RS_9_k141_4331947_length_529_cov_5.0000_1	1.6e-15	RpfF	DSF	degradation
RS_9_k141_4332067_length_631_cov_4.0000_1	3.2e-59	DGC	c-di-GMP	synthesis
RS_9_k141_4332926_length_1035_cov_8.0000_2	3.6e-34	Lactonase	AHLs	degradation
RS_9_k141_4333651_length_554_cov_6.0000_1	2.7e-19	LsrA	AI-2	transport
RS_9_k141_4333756_length_3681_cov_5.0000_3	5.6e-49	LuxI	AHLs	synthesis
RS_9_k141_4333756_length_3681_cov_5.0000_4	1.9e-53	LuxR	AHLs	acceptation
RS_9_k141_4334235_length_751_cov_4.0000_2	3.7e-63	DGC	c-di-GMP	synthesis
RS_9_k141_4334618_length_901_cov_4.0000_2	4e-72	LsrA	AI-2	transport
RS_9_k141_4335603_length_2393_cov_7.0000_2	5.3e-44	Lactonase	AHLs	degradation
RS_9_k141_4335756_length_529_cov_6.0000_1	1.8e-23	LsrA	AI-2	transport
RS_9_k141_4341678_length_587_cov_1.0000_1	9e-16	LsrA	AI-2	transport
RS_9_k141_4341998_length_767_cov_8.0000_1	9.9e-11	LsrA	AI-2	transport
RS_9_k141_4342198_length_642_cov_7.2176_1	1.1e-55	RpfG	DSF	transport
RS_9_k141_4346760_length_779_cov_5.0000_1	8e-11	LsrA	AI-2	transport
RS_9_k141_4347481_length_1900_cov_6.0000_1	1.3e-56	DGC	c-di-GMP	synthesis
RS_9_k141_434752_length_661_cov_3.0404_2	3.6e-40	RpfG	DSF	transport
RS_9_k141_4352150_length_3033_cov_27.0792_1	1.8e-103	LuxQ	AI-2	transport
RS_9_k141_4352777_length_2059_cov_10.4682_2	9.6e-15	LsrA	AI-2	transport
RS_9_k141_4352981_length_541_cov_1.0000_1	1.6e-19	LsrA	AI-2	transport
RS_9_k141_4353011_length_1642_cov_8.0000_1	1.1e-59	LuxQ	AI-2	transport
RS_9_k141_4355786_length_5404_cov_10.0000_2	6.1e-66	DGC	c-di-GMP	synthesis
RS_9_k141_4357140_length_853_cov_3.0000_1	2.9e-38	RpfG	DSF	transport
RS_9_k141_4358579_length_1142_cov_4.0000_1	1.8e-60	LuxQ	AI-2	transport
RS_9_k141_4360484_length_683_cov_6.0000_1	1.5e-25	LsrA	AI-2	transport
RS_9_k141_4362551_length_664_cov_9.0000_1	1.3e-44	LsrA	AI-2	transport
RS_9_k141_4363770_length_606_cov_7.0000_1	2.3e-20	Lactonase	AHLs	degradation
RS_9_k141_436760_length_709_cov_3.0000_1	1.1e-70	LsrA	AI-2	transport
RS_9_k141_4368741_length_770_cov_4.0000_2	2.5e-22	Acylase	AHLs	degradation
RS_9_k141_4369669_length_1720_cov_4.0000_1	4e-16	LsrA	AI-2	transport
RS_9_k141_4371547_length_8284_cov_7.0000_4	1.9e-70	LuxQ	AI-2	transport
RS_9_k141_4372461_length_556_cov_4.0000_1	1e-47	RpfG	DSF	transport
RS_9_k141_4372601_length_947_cov_3.0000_2	2.7e-64	DGC	c-di-GMP	synthesis
RS_9_k141_4376417_length_1107_cov_5.4358_1	1.3e-37	LsrA	AI-2	transport
RS_9_k141_4380446_length_660_cov_8.0000_1	1.5e-13	LsrA	AI-2	transport
RS_9_k141_438111_length_3486_cov_9.0000_1	2.3e-145	Acylase	AHLs	degradation
RS_9_k141_4382783_length_897_cov_4.0000_1	1.2e-18	LsrA	AI-2	transport
RS_9_k141_4383809_length_23554_cov_14.9622_1	9.9e-98	LuxQ	AI-2	transport
RS_9_k141_4384831_length_940_cov_5.0000_1	1.6e-73	LuxQ	AI-2	transport
RS_9_k141_4389774_length_2406_cov_12.6631_1	1.9e-58	LuxQ	AI-2	transport
RS_9_k141_4390177_length_505_cov_7.0000_1	7e-40	RpfG	DSF	transport
RS_9_k141_4390794_length_874_cov_4.0000_1	2.7e-64	DGC	c-di-GMP	synthesis
RS_9_k141_4395506_length_617_cov_3.0000_1	6.5e-36	LsrA	AI-2	transport
RS_9_k141_4395721_length_502_cov_5.0000_1	1.8e-12	LsrA	AI-2	transport
RS_9_k141_4395855_length_1820_cov_6.0000_1	8.4e-18	RpfF	DSF	degradation
RS_9_k141_4395998_length_1061_cov_4.0000_2	9.6e-26	LsrA	AI-2	transport
RS_9_k141_4396504_length_705_cov_3.0000_2	7.7e-27	LsrA	AI-2	transport
RS_9_k141_439871_length_656_cov_5.0000_1	2.5e-40	RpfG	DSF	transport
RS_9_k141_4407914_length_561_cov_6.0143_1	1.6e-25	LsrA	AI-2	transport
RS_9_k141_4408723_length_529_cov_3.0000_1	2.1e-11	Lactonase	AHLs	degradation
RS_9_k141_4409038_length_558_cov_3.0000_1	1.1e-22	LsrR	AI-2	transport
RS_9_k141_4409168_length_665_cov_4.0000_1	6.2e-63	RpfG	DSF	transport
RS_9_k141_4409645_length_3158_cov_10.0915_2	1.5e-51	RpfG	DSF	transport
RS_9_k141_441214_length_529_cov_4.0000_1	4.2e-16	Acylase	AHLs	degradation
RS_9_k141_441826_length_3749_cov_9.0000_4	1.9e-101	LuxQ	AI-2	transport
RS_9_k141_4418473_length_599_cov_2.0000_1	7.6e-15	LsrA	AI-2	transport
RS_9_k141_4418753_length_641_cov_4.0000_1	1.7e-23	LsrA	AI-2	transport
RS_9_k141_441972_length_603_cov_4.0000_1	2e-53	RpfG	DSF	transport
RS_9_k141_4420478_length_516_cov_13.0000_1	1.4e-19	RpfF	DSF	degradation
RS_9_k141_4420500_length_2067_cov_11.3375_3	7.9e-82	RpfG	DSF	transport
RS_9_k141_4420790_length_545_cov_6.0000_1	3.7e-48	LsrA	AI-2	transport
RS_9_k141_4423847_length_792_cov_8.0000_1	3.7e-16	Acylase	AHLs	degradation
RS_9_k141_4425258_length_525_cov_3.0000_1	5.9e-35	RpfG	DSF	transport
RS_9_k141_4426810_length_743_cov_2.0000_2	9.9e-54	RpfG	DSF	transport
RS_9_k141_442682_length_571_cov_1.0000_1	3.2e-63	LsrA	AI-2	transport
RS_9_k141_4427383_length_1556_cov_6.0000_3	3.7e-38	RpfG	DSF	transport
RS_9_k141_4429987_length_565_cov_2.0000_1	1.6e-25	LsrA	AI-2	transport
RS_9_k141_4430930_length_1333_cov_3.2953_1	1.2e-91	LuxQ	AI-2	transport
RS_9_k141_4432079_length_1483_cov_6.0000_2	4.1e-55	LsrA	AI-2	transport
RS_9_k141_4432347_length_1021_cov_3.0000_1	6.9e-63	LuxQ	AI-2	transport
RS_9_k141_4434552_length_502_cov_6.0000_1	8.1e-13	LsrA	AI-2	transport
RS_9_k141_4435794_length_1796_cov_10.0000_1	5.1e-80	RpfG	DSF	transport
RS_9_k141_4443863_length_724_cov_4.0000_1	5e-27	Lactonase	AHLs	degradation
RS_9_k141_4444754_length_873_cov_4.0000_1	9.3e-29	LsrA	AI-2	transport
RS_9_k141_4444801_length_2020_cov_8.0000_2	7.4e-78	RpfG	DSF	transport
RS_9_k141_4450138_length_636_cov_7.0000_2	4.9e-22	RpfF	DSF	degradation
RS_9_k141_4453147_length_912_cov_10.0000_1	7.8e-23	Acylase	AHLs	degradation
RS_9_k141_4456331_length_849_cov_9.0000_1	2.4e-59	PDE	c-di-GMP	degradation
RS_9_k141_4463202_length_865_cov_6.2928_1	8.1e-64	DGC	c-di-GMP	synthesis
RS_9_k141_446416_length_548_cov_4.0000_1	2.1e-38	RpfG	DSF	transport
RS_9_k141_4464553_length_1319_cov_4.0000_3	1.5e-16	LsrA	AI-2	transport
RS_9_k141_4466151_length_9948_cov_11.0431_6	3e-109	LuxQ	AI-2	transport
RS_9_k141_4466841_length_16157_cov_8.0000_2	2e-40	LsrA	AI-2	transport
RS_9_k141_4466930_length_640_cov_6.0000_1	2.7e-14	Lactonase	AHLs	degradation
RS_9_k141_4468346_length_1147_cov_3.0000_2	1.6e-61	LsrA	AI-2	transport
RS_9_k141_4468757_length_644_cov_2.0000_2	1.1e-34	LuxR	AHLs	acceptation
RS_9_k141_4469176_length_506_cov_3.0000_1	1.4e-51	RpfG	DSF	transport
RS_9_k141_4470919_length_563_cov_5.0000_1	4.1e-14	LsrA	AI-2	transport
RS_9_k141_4471670_length_907_cov_4.0000_1	2.7e-56	LsrA	AI-2	transport
RS_9_k141_4472926_length_863_cov_4.0000_2	1.3e-44	DGC	c-di-GMP	synthesis
RS_9_k141_4479851_length_981_cov_4.0000_2	2e-22	RpfF	DSF	degradation
RS_9_k141_4481524_length_4531_cov_15.4588_2	1.5e-156	Acylase	AHLs	degradation
RS_9_k141_4484237_length_757_cov_7.0000_1	9.8e-57	RpfG	DSF	transport
RS_9_k141_4485669_length_1567_cov_6.0000_2	9.6e-49	RpfG	DSF	transport
RS_9_k141_4486701_length_914_cov_5.2109_1	1.8e-71	DGC	c-di-GMP	synthesis
RS_9_k141_448865_length_982_cov_6.2271_1	1.4e-12	Lactonase	AHLs	degradation
RS_9_k141_4489854_length_668_cov_3.0000_1	1.1e-63	DGC	c-di-GMP	synthesis
RS_9_k141_449063_length_550_cov_5.0000_1	3.1e-11	RpfF	DSF	degradation
RS_9_k141_4493620_length_509_cov_4.0000_1	9.2e-13	LsrA	AI-2	transport
RS_9_k141_4494885_length_757_cov_6.0000_1	2.1e-54	DGC	c-di-GMP	synthesis
RS_9_k141_4499322_length_689_cov_15.0000_2	1.3e-16	LsrA	AI-2	transport
RS_9_k141_4499335_length_752_cov_7.0000_1	2.7e-55	DGC	c-di-GMP	synthesis
RS_9_k141_4501033_length_750_cov_3.0000_2	5e-17	RpfF	DSF	degradation
RS_9_k141_4501695_length_1049_cov_7.0000_1	3.5e-56	DGC	c-di-GMP	synthesis
RS_9_k141_4503753_length_850_cov_5.4217_1	1.4e-18	RpfF	DSF	degradation
RS_9_k141_4506570_length_915_cov_3.0000_1	2.9e-51	RpfG	DSF	transport
RS_9_k141_450751_length_851_cov_4.0000_2	4.8e-36	LsrA	AI-2	transport
RS_9_k141_4508654_length_2092_cov_7.0000_2	1.5e-61	DGC	c-di-GMP	synthesis
RS_9_k141_4510152_length_608_cov_2.7388_1	1.7e-50	RpfG	DSF	transport
RS_9_k141_4510795_length_610_cov_3.0000_1	2.4e-27	Acylase	AHLs	degradation
RS_9_k141_4516301_length_1416_cov_13.3318_1	1.9e-53	RpfG	DSF	transport
RS_9_k141_4517294_length_950_cov_5.0000_1	1.1e-23	RpfF	DSF	degradation
RS_9_k141_4520418_length_946_cov_2.0000_1	3.9e-22	RpfF	DSF	degradation
RS_9_k141_4522639_length_717_cov_3.0000_1	9.9e-26	RpfF	DSF	degradation
RS_9_k141_4523724_length_1659_cov_8.0968_3	1.3e-57	DGC	c-di-GMP	synthesis
RS_9_k141_4524317_length_539_cov_3.0000_1	6e-23	LsrA	AI-2	transport
RS_9_k141_4524888_length_1013_cov_3.4736_1	2.1e-17	RpfF	DSF	degradation
RS_9_k141_4529344_length_704_cov_4.0000_1	2.8e-12	Lactonase	AHLs	degradation
RS_9_k141_4530711_length_914_cov_2.0000_1	7.4e-22	RpfF	DSF	degradation
RS_9_k141_4533137_length_2454_cov_9.0000_1	2.9e-81	LuxQ	AI-2	transport
RS_9_k141_4533137_length_2454_cov_9.0000_2	2.5e-66	LuxQ	AI-2	transport
RS_9_k141_4533294_length_1040_cov_4.0000_2	5.1e-71	DGC	c-di-GMP	synthesis
RS_9_k141_453332_length_733_cov_4.0000_1	8.9e-25	LsrA	AI-2	transport
RS_9_k141_4534503_length_759_cov_3.0000_1	1.4e-14	RpfF	DSF	degradation
RS_9_k141_453708_length_9316_cov_8.0000_8	5e-95	LuxQ	AI-2	transport
RS_9_k141_4539402_length_727_cov_5.0000_1	2.3e-35	LsrA	AI-2	transport
RS_9_k141_45416_length_592_cov_2.0000_1	3.3e-36	Lactonase	AHLs	degradation
RS_9_k141_4544813_length_740_cov_1.0000_1	4.8e-80	LuxQ	AI-2	transport
RS_9_k141_454659_length_2656_cov_9.0000_1	7.4e-16	LsrA	AI-2	transport
RS_9_k141_4549823_length_2155_cov_8.0000_3	3.9e-76	LuxQ	AI-2	transport
RS_9_k141_4550220_length_571_cov_7.0000_1	2.3e-38	Acylase	AHLs	degradation
RS_9_k141_4551548_length_882_cov_3.0000_1	2.3e-25	RpfF	DSF	degradation
RS_9_k141_4554377_length_6216_cov_9.0724_5	9.3e-78	RpfG	DSF	transport
RS_9_k141_4554799_length_5969_cov_9.9290_3	3.4e-20	LsrA	AI-2	transport
RS_9_k141_4557605_length_525_cov_3.0000_1	9.1e-20	CqsA	AHKs	synthesis
RS_9_k141_4558809_length_1402_cov_6.0000_1	4.1e-17	LsrA	AI-2	transport
RS_9_k141_4559399_length_1445_cov_6.0000_1	4e-55	RpfG	DSF	transport
RS_9_k141_4563129_length_905_cov_8.0000_1	3.1e-38	RpfG	DSF	transport
RS_9_k141_4563548_length_1123_cov_8.0000_2	5.3e-67	DGC	c-di-GMP	synthesis
RS_9_k141_4566211_length_1221_cov_5.0000_1	2.5e-62	RpfG	DSF	transport
RS_9_k141_456853_length_953_cov_3.0000_1	5.5e-18	Lactonase	AHLs	degradation
RS_9_k141_4568694_length_1055_cov_4.0000_1	2.4e-44	RpfG	DSF	transport
RS_9_k141_4569850_length_871_cov_3.0000_1	2.6e-23	RpfF	DSF	degradation
RS_9_k141_4571997_length_627_cov_1.6708_1	1.5e-21	LsrA	AI-2	transport
RS_9_k141_4579491_length_4161_cov_10.2918_2	2.9e-81	LuxQ	AI-2	transport
RS_9_k141_4579877_length_532_cov_3.0000_1	7.2e-20	LsrA	AI-2	transport
RS_9_k141_458285_length_571_cov_2.0000_1	7.9e-21	LsrA	AI-2	transport
RS_9_k141_4583271_length_537_cov_4.0000_1	8.5e-12	LsrA	AI-2	transport
RS_9_k141_4583750_length_3177_cov_11.9509_3	7.6e-66	DGC	c-di-GMP	synthesis
RS_9_k141_4586581_length_1574_cov_6.0000_2	1.1e-52	RpfG	DSF	transport
RS_9_k141_458758_length_1299_cov_3.0000_1	2.3e-57	RpfG	DSF	transport
RS_9_k141_45881_length_685_cov_3.0000_1	6.9e-46	Acylase	AHLs	degradation
RS_9_k141_4592007_length_663_cov_3.0000_1	4.3e-26	RpfF	DSF	degradation
RS_9_k141_4592513_length_38356_cov_9.0000_31	1.2e-67	DGC	c-di-GMP	synthesis
RS_9_k141_4592923_length_1117_cov_5.0000_1	1.4e-25	RpfF	DSF	degradation
RS_9_k141_4597327_length_506_cov_5.0000_1	2.3e-14	LsrA	AI-2	transport
RS_9_k141_4599927_length_516_cov_2.0000_1	5.2e-47	RpfG	DSF	transport
RS_9_k141_4600361_length_2508_cov_5.0000_2	2.8e-77	LuxQ	AI-2	transport
RS_9_k141_4601081_length_577_cov_3.0000_1	8.7e-25	Acylase	AHLs	degradation
RS_9_k141_460504_length_1042_cov_4.0000_1	4.2e-62	RpfG	DSF	transport
RS_9_k141_4607165_length_1738_cov_13.0000_3	4.9e-76	DGC	c-di-GMP	synthesis
RS_9_k141_4610615_length_1245_cov_5.0000_1	1.3e-52	DGC	c-di-GMP	synthesis
RS_9_k141_461149_length_6944_cov_10.0000_2	4e-65	DGC	c-di-GMP	synthesis
RS_9_k141_4613064_length_521_cov_6.0000_1	1.2e-14	LsrA	AI-2	transport
RS_9_k141_4613083_length_1442_cov_5.4197_1	2.1e-58	LsrA	AI-2	transport
RS_9_k141_4614781_length_2748_cov_6.3517_1	2.3e-19	LsrA	AI-2	transport
RS_9_k141_4618444_length_719_cov_12.0000_1	6e-25	LsrA	AI-2	transport
RS_9_k141_462053_length_5930_cov_6.0000_3	9.8e-137	LsrA	AI-2	transport
RS_9_k141_46208_length_1179_cov_4.0000_1	4.4e-48	RpfG	DSF	transport
RS_9_k141_4621378_length_1198_cov_4.0000_1	1.2e-40	RpfG	DSF	transport
RS_9_k141_4627722_length_2549_cov_5.0000_2	1.1e-59	DGC	c-di-GMP	synthesis
RS_9_k141_4628952_length_704_cov_5.0000_1	6.5e-35	RpfG	DSF	transport
RS_9_k141_4630157_length_653_cov_4.0000_1	4.2e-59	RpfG	DSF	transport
RS_9_k141_4633054_length_4360_cov_9.0000_6	1.9e-36	Lactonase	AHLs	degradation
RS_9_k141_4634141_length_514_cov_2.0000_1	1.5e-15	LsrA	AI-2	transport
RS_9_k141_4635313_length_911_cov_5.0000_1	1.7e-10	LsrA	AI-2	transport
RS_9_k141_4640427_length_563_cov_5.0000_1	6e-21	LsrA	AI-2	transport
RS_9_k141_464300_length_2331_cov_6.0000_3	5.7e-32	Acylase	AHLs	degradation
RS_9_k141_4644719_length_950_cov_19.0000_1	7.9e-87	LsrA	AI-2	transport
RS_9_k141_4646973_length_1030_cov_5.0000_1	3.7e-28	LsrA	AI-2	transport
RS_9_k141_4647227_length_1113_cov_7.0000_2	5.4e-21	RpfF	DSF	degradation
RS_9_k141_4650139_length_1298_cov_5.0000_2	1e-23	RpfF	DSF	degradation
RS_9_k141_4650163_length_643_cov_2.0000_1	2.7e-66	LuxP	AI-2	acceptation
RS_9_k141_4651964_length_2117_cov_9.6842_3	1.3e-19	LsrG	AI-2	transport
RS_9_k141_465463_length_570_cov_6.0000_2	6.1e-13	LsrA	AI-2	transport
RS_9_k141_4655020_length_612_cov_8.0000_1	2.6e-45	RpfG	DSF	transport
RS_9_k141_4655613_length_700_cov_6.0000_1	1e-53	DGC	c-di-GMP	synthesis
RS_9_k141_4657387_length_1271_cov_4.0000_2	6.6e-23	RpfF	DSF	degradation
RS_9_k141_465879_length_849_cov_3.0000_2	2.9e-12	RpfF	DSF	degradation
RS_9_k141_4658805_length_965_cov_4.0000_1	1.4e-24	RpfF	DSF	degradation
RS_9_k141_4660243_length_564_cov_4.0000_1	1.5e-14	LsrA	AI-2	transport
RS_9_k141_4662944_length_614_cov_5.0000_1	6.4e-18	LsrA	AI-2	transport
RS_9_k141_4663155_length_1097_cov_13.0000_1	1.2e-45	RpfG	DSF	transport
RS_9_k141_4663512_length_2657_cov_5.0000_3	6.9e-82	Acylase	AHLs	degradation
RS_9_k141_4664316_length_750_cov_2.8588_1	2.3e-63	RpfG	DSF	transport
RS_9_k141_4664325_length_1010_cov_7.0000_1	1.9e-38	LsrR	AI-2	transport
RS_9_k141_4664437_length_1566_cov_4.0000_2	1.3e-60	RpfG	DSF	transport
RS_9_k141_4667260_length_825_cov_5.0000_1	4.6e-39	Lactonase	AHLs	degradation
RS_9_k141_466786_length_1175_cov_4.0000_1	1.6e-49	DGC	c-di-GMP	synthesis
RS_9_k141_466886_length_523_cov_3.0000_1	1.3e-19	LsrA	AI-2	transport
RS_9_k141_4669182_length_651_cov_5.0000_1	3.3e-23	Acylase	AHLs	degradation
RS_9_k141_467073_length_583_cov_5.0000_2	2e-14	LsrA	AI-2	transport
RS_9_k141_4671313_length_742_cov_5.0000_1	4.8e-45	DGC	c-di-GMP	synthesis
RS_9_k141_4673307_length_1445_cov_6.6963_2	5.5e-18	Lactonase	AHLs	degradation
RS_9_k141_4674454_length_936_cov_4.0000_1	1.9e-62	DGC	c-di-GMP	synthesis
RS_9_k141_4675907_length_901_cov_5.0000_1	3.1e-51	RpfG	DSF	transport
RS_9_k141_4676398_length_1581_cov_4.0000_1	4.6e-119	LuxQ	AI-2	transport
RS_9_k141_4680529_length_2734_cov_6.0000_3	1.8e-112	LsrA	AI-2	transport
RS_9_k141_468370_length_6125_cov_8.0000_3	1.6e-53	RpfG	DSF	transport
RS_9_k141_4683704_length_530_cov_4.0000_1	1e-14	LsrA	AI-2	transport
RS_9_k141_4688048_length_1794_cov_11.0000_2	3.6e-56	DGC	c-di-GMP	synthesis
RS_9_k141_4689805_length_606_cov_5.0000_1	3.7e-23	LsrA	AI-2	transport
RS_9_k141_4689939_length_1960_cov_11.0000_1	1.3e-67	DGC	c-di-GMP	synthesis
RS_9_k141_4691142_length_1211_cov_4.0000_1	2.6e-91	LuxQ	AI-2	transport
RS_9_k141_4692552_length_2115_cov_8.6028_1	7.3e-68	DGC	c-di-GMP	synthesis
RS_9_k141_4692825_length_2103_cov_6.0000_1	2.8e-89	LuxQ	AI-2	transport
RS_9_k141_4695349_length_710_cov_6.0000_1	3.5e-25	RpfF	DSF	degradation
RS_9_k141_4695993_length_1920_cov_5.0000_2	4.7e-59	DGC	c-di-GMP	synthesis
RS_9_k141_4696106_length_637_cov_3.0000_1	1.7e-30	LsrA	AI-2	transport
RS_9_k141_4697292_length_650_cov_9.0000_1	3e-15	RpfF	DSF	degradation
RS_9_k141_4699102_length_2751_cov_10.0000_1	2.6e-12	LsrA	AI-2	transport
RS_9_k141_470496_length_2104_cov_6.0000_1	3.3e-54	RpfG	DSF	transport
RS_9_k141_4705135_length_971_cov_6.0000_1	4.9e-43	RpfG	DSF	transport
RS_9_k141_4705151_length_1896_cov_10.7550_2	5e-64	RpfG	DSF	transport
RS_9_k141_4707296_length_591_cov_5.0000_1	4.1e-19	LsrA	AI-2	transport
RS_9_k141_4709086_length_1609_cov_9.0000_1	1.4e-24	RpfF	DSF	degradation
RS_9_k141_4710363_length_909_cov_6.0000_2	4.5e-17	LsrA	AI-2	transport
RS_9_k141_471144_length_3525_cov_11.0000_3	1.7e-50	RpfG	DSF	transport
RS_9_k141_4711695_length_3301_cov_9.0000_2	2e-70	DGC	c-di-GMP	synthesis
RS_9_k141_4718967_length_1169_cov_6.0000_1	8.1e-80	RpfC	DSF	degradation
RS_9_k141_471903_length_560_cov_5.0000_1	8.6e-21	LsrA	AI-2	transport
RS_9_k141_4721643_length_888_cov_4.0000_1	4e-17	Acylase	AHLs	degradation
RS_9_k141_4722047_length_559_cov_3.0000_1	5e-46	DGC	c-di-GMP	synthesis
RS_9_k141_4726116_length_3282_cov_6.0000_2	2.8e-67	DGC	c-di-GMP	synthesis
RS_9_k141_4726151_length_840_cov_4.0000_2	8.3e-17	LsrA	AI-2	transport
RS_9_k141_4727043_length_896_cov_4.0000_1	7.9e-13	RpfF	DSF	degradation
RS_9_k141_472990_length_5822_cov_8.0000_4	2.1e-29	LsrA	AI-2	transport
RS_9_k141_4732744_length_505_cov_3.0000_1	2.7e-14	LsrA	AI-2	transport
RS_9_k141_4735609_length_3246_cov_6.0000_2	3.4e-100	LuxQ	AI-2	transport
RS_9_k141_4737435_length_1191_cov_6.0000_1	1.6e-42	RpfG	DSF	transport
RS_9_k141_4739153_length_2142_cov_5.0000_1	1.4e-20	RpfF	DSF	degradation
RS_9_k141_4740338_length_529_cov_3.0000_1	2.1e-16	LsrA	AI-2	transport
RS_9_k141_4743939_length_1735_cov_13.0000_2	3.8e-68	RpfG	DSF	transport
RS_9_k141_4744357_length_962_cov_5.0000_1	4.9e-67	RpfG	DSF	transport
RS_9_k141_4744936_length_3136_cov_11.0000_2	2.7e-30	LsrG	AI-2	transport
RS_9_k141_4748112_length_743_cov_3.0000_1	1.1e-73	LuxQ	AI-2	transport
RS_9_k141_4749565_length_687_cov_3.0000_1	2.5e-69	DGC	c-di-GMP	synthesis
RS_9_k141_4754149_length_513_cov_3.0000_1	5.7e-12	RpfF	DSF	degradation
RS_9_k141_475531_length_4204_cov_9.3337_2	2.2e-77	DGC	c-di-GMP	synthesis
RS_9_k141_4755743_length_2898_cov_10.6739_1	4.8e-89	DGC	c-di-GMP	synthesis
RS_9_k141_4759983_length_650_cov_2.0000_1	2.2e-44	RpfG	DSF	transport
RS_9_k141_4760098_length_695_cov_3.0000_1	4.9e-25	RpfF	DSF	degradation
RS_9_k141_4761067_length_1474_cov_5.8275_1	4.2e-14	LsrA	AI-2	transport
RS_9_k141_4762716_length_639_cov_4.0000_1	3.5e-29	Acylase	AHLs	degradation
RS_9_k141_4763017_length_3977_cov_8.0000_2	4.2e-11	CahR	AI-2	acceptation
RS_9_k141_4766716_length_760_cov_11.0000_1	2.5e-15	RpfF	DSF	degradation
RS_9_k141_477252_length_508_cov_4.0000_1	1.6e-36	Acylase	AHLs	degradation
RS_9_k141_4773377_length_590_cov_11.0000_1	8.6e-21	RpfF	DSF	degradation
RS_9_k141_4773437_length_1522_cov_5.0000_2	3.2e-70	LuxQ	AI-2	transport
RS_9_k141_4782715_length_660_cov_5.0000_1	5.3e-30	Acylase	AHLs	degradation
RS_9_k141_4783136_length_577_cov_3.0000_1	2.3e-35	RpfG	DSF	transport
RS_9_k141_4783915_length_1286_cov_4.0000_1	3.2e-57	RpfG	DSF	transport
RS_9_k141_4784005_length_1057_cov_4.0000_1	2.6e-23	RpfF	DSF	degradation
RS_9_k141_4784267_length_3929_cov_5.0000_2	6.3e-22	RpfF	DSF	degradation
RS_9_k141_4785252_length_2309_cov_8.0000_2	5.2e-39	DGC	c-di-GMP	synthesis
RS_9_k141_4785888_length_1201_cov_6.0000_2	4.3e-12	LsrA	AI-2	transport
RS_9_k141_4785923_length_514_cov_1.0000_1	2.9e-24	Lactonase	AHLs	degradation
RS_9_k141_4787413_length_558_cov_3.0000_1	9.4e-19	RpfF	DSF	degradation
RS_9_k141_4789531_length_2811_cov_5.0000_3	1.1e-111	LsrA	AI-2	transport
RS_9_k141_478991_length_1491_cov_4.0000_1	1.2e-74	RpfG	DSF	transport
RS_9_k141_479202_length_574_cov_2.0000_1	2.5e-10	CahR	AI-2	acceptation
RS_9_k141_4793930_length_733_cov_5.0000_1	4.7e-23	LsrA	AI-2	transport
RS_9_k141_4794446_length_1003_cov_7.0000_1	8.8e-45	RpfG	DSF	transport
RS_9_k141_4794742_length_4990_cov_9.0000_3	2.5e-38	Lactonase	AHLs	degradation
RS_9_k141_4795304_length_656_cov_3.0000_2	6.2e-26	Acylase	AHLs	degradation
RS_9_k141_479542_length_546_cov_4.0000_1	6.3e-52	RpfG	DSF	transport
RS_9_k141_4796732_length_1547_cov_12.6878_1	6.3e-82	Acylase	AHLs	degradation
RS_9_k141_4799303_length_3855_cov_5.0000_2	1e-93	LuxQ	AI-2	transport
RS_9_k141_4799313_length_1378_cov_6.8933_1	2.8e-42	PhnA	PQS	synthesis
RS_9_k141_4799373_length_1615_cov_7.0000_1	4.3e-56	LuxQ	AI-2	transport
RS_9_k141_4802608_length_2620_cov_10.8830_1	8.5e-77	LuxQ	AI-2	transport
RS_9_k141_4805537_length_1691_cov_4.0000_1	3.4e-10	LsrA	AI-2	transport
RS_9_k141_4806419_length_768_cov_5.0000_1	5.8e-34	LsrA	AI-2	transport
RS_9_k141_4807559_length_788_cov_4.0000_1	2.9e-24	LsrA	AI-2	transport
RS_9_k141_4809540_length_780_cov_2.0000_1	2.4e-12	LsrA	AI-2	transport
RS_9_k141_4814474_length_1732_cov_5.0000_1	2e-47	RpfG	DSF	transport
RS_9_k141_4815115_length_838_cov_4.0000_1	1.9e-65	DGC	c-di-GMP	synthesis
RS_9_k141_4815563_length_528_cov_7.0000_1	9.2e-19	LsrA	AI-2	transport
RS_9_k141_4817844_length_3795_cov_6.8440_3	3e-17	LsrA	AI-2	transport
RS_9_k141_4817954_length_528_cov_2.0000_1	6.1e-75	RpfG	DSF	transport
RS_9_k141_4818786_length_733_cov_3.0000_1	1.2e-50	DGC	c-di-GMP	synthesis
RS_9_k141_4819323_length_799_cov_4.0000_1	4e-64	DGC	c-di-GMP	synthesis
RS_9_k141_4819854_length_510_cov_9.0000_1	4.3e-12	LsrA	AI-2	transport
RS_9_k141_4821479_length_704_cov_3.0000_1	2.9e-73	LuxQ	AI-2	transport
RS_9_k141_4822303_length_30046_cov_10.0000_20	3.6e-85	LuxQ	AI-2	transport
RS_9_k141_4822949_length_699_cov_4.0000_1	9.3e-23	LsrA	AI-2	transport
RS_9_k141_4823007_length_567_cov_5.6972_2	2.6e-20	LuxS	AI-2	synthesis
RS_9_k141_4828004_length_1706_cov_16.3815_3	3.1e-35	RpfG	DSF	transport
RS_9_k141_48286_length_1192_cov_4.0000_2	3.1e-32	LsrA	AI-2	transport
RS_9_k141_4829849_length_1449_cov_5.0000_1	2.3e-45	RpfG	DSF	transport
RS_9_k141_4830531_length_705_cov_5.0000_1	6.2e-18	RpfF	DSF	degradation
RS_9_k141_4833463_length_644_cov_3.0000_1	9.8e-39	HdtS	AHLs	synthesis
RS_9_k141_4834186_length_2754_cov_7.0000_2	2.6e-26	LsrA	AI-2	transport
RS_9_k141_4834690_length_2896_cov_8.9361_2	1.8e-31	LsrA	AI-2	transport
RS_9_k141_4835696_length_1160_cov_4.0000_1	2.2e-49	RpfG	DSF	transport
RS_9_k141_4836064_length_656_cov_6.0000_1	1.6e-34	RpfG	DSF	transport
RS_9_k141_4836558_length_1658_cov_8.0000_1	2.8e-48	RpfG	DSF	transport
RS_9_k141_4836985_length_5048_cov_7.8759_2	5.6e-171	Acylase	AHLs	degradation
RS_9_k141_4838922_length_2269_cov_14.0000_1	5.7e-78	LuxQ	AI-2	transport
RS_9_k141_4840443_length_529_cov_4.0000_1	8.6e-30	Acylase	AHLs	degradation
RS_9_k141_4841142_length_636_cov_5.0000_1	2.1e-44	DGC	c-di-GMP	synthesis
RS_9_k141_484306_length_522_cov_1.0000_1	1.3e-59	RpfG	DSF	transport
RS_9_k141_4843642_length_1049_cov_2.0000_1	2.6e-24	LsrA	AI-2	transport
RS_9_k141_4845090_length_815_cov_6.0000_1	1.2e-22	LsrA	AI-2	transport
RS_9_k141_4846691_length_1222_cov_4.0000_3	1.4e-49	RpfG	DSF	transport
RS_9_k141_4846759_length_679_cov_3.0000_1	7.1e-23	LsrA	AI-2	transport
RS_9_k141_4850682_length_619_cov_3.0000_1	2.5e-16	LsrA	AI-2	transport
RS_9_k141_4851150_length_521_cov_5.0000_1	1.3e-55	RpfG	DSF	transport
RS_9_k141_4851465_length_551_cov_2.0000_1	1.1e-43	LsrA	AI-2	transport
RS_9_k141_4853880_length_578_cov_2.0000_1	2.7e-35	RpfG	DSF	transport
RS_9_k141_4854081_length_506_cov_2.0000_1	4.1e-22	RpfF	DSF	degradation
RS_9_k141_4854976_length_818_cov_1.9527_1	2.7e-82	RpfG	DSF	transport
RS_9_k141_4855493_length_1920_cov_12.0000_2	7.3e-20	RpfF	DSF	degradation
RS_9_k141_4856460_length_952_cov_6.0000_1	3.7e-64	DGC	c-di-GMP	synthesis
RS_9_k141_4858359_length_991_cov_5.0000_2	8e-23	RpfF	DSF	degradation
RS_9_k141_4860360_length_7166_cov_10.0151_3	1.6e-95	LuxQ	AI-2	transport
RS_9_k141_4863641_length_591_cov_4.0000_1	5.4e-44	DGC	c-di-GMP	synthesis
RS_9_k141_4864191_length_1311_cov_4.0000_1	2.2e-48	Lactonase	AHLs	degradation
RS_9_k141_4864329_length_795_cov_4.0000_2	1.4e-12	RpfF	DSF	degradation
RS_9_k141_4864534_length_1925_cov_5.0034_1	6.3e-16	CahR	AI-2	acceptation
RS_9_k141_4864633_length_5620_cov_9.0000_4	1.1e-114	LuxQ	AI-2	transport
RS_9_k141_4864947_length_769_cov_5.0000_1	5.9e-68	LuxQ	AI-2	transport
RS_9_k141_486716_length_600_cov_3.0000_1	7.8e-16	PqsE	PQS	synthesis
RS_9_k141_4870395_length_886_cov_4.0000_1	3.3e-22	LsrA	AI-2	transport
RS_9_k141_4870666_length_3134_cov_7.0000_1	3.4e-62	DGC	c-di-GMP	synthesis
RS_9_k141_4877835_length_534_cov_3.0000_1	1.4e-20	LsrA	AI-2	transport
RS_9_k141_488054_length_516_cov_4.0000_1	6.4e-12	LsrB	AI-2	acceptation
RS_9_k141_4882663_length_875_cov_5.0000_1	3.5e-66	LuxQ	AI-2	transport
RS_9_k141_4883430_length_542_cov_6.0000_1	1.3e-13	LsrA	AI-2	transport
RS_9_k141_4886415_length_3220_cov_9.0000_1	2.7e-78	LuxQ	AI-2	transport
RS_9_k141_4887826_length_2359_cov_5.0000_2	2.5e-56	LuxQ	AI-2	transport
RS_9_k141_488881_length_843_cov_5.0000_1	8.4e-30	LsrA	AI-2	transport
RS_9_k141_488923_length_1009_cov_10.0000_1	6.8e-71	DGC	c-di-GMP	synthesis
RS_9_k141_4890325_length_662_cov_6.0000_1	7e-18	LsrA	AI-2	transport
RS_9_k141_4890359_length_1923_cov_9.9585_1	3.8e-09	CahR	AI-2	acceptation
RS_9_k141_489041_length_792_cov_3.0000_1	4.8e-30	LsrA	AI-2	transport
RS_9_k141_4894849_length_742_cov_8.0000_1	3.3e-25	RpfF	DSF	degradation
RS_9_k141_4897673_length_683_cov_11.0000_1	1.4e-30	LsrA	AI-2	transport
RS_9_k141_4898016_length_708_cov_6.0000_1	1.6e-46	RpfG	DSF	transport
RS_9_k141_4902327_length_735_cov_4.0000_1	3.2e-78	LuxQ	AI-2	transport
RS_9_k141_4902701_length_6099_cov_6.0000_2	5.6e-61	DGC	c-di-GMP	synthesis
RS_9_k141_4902701_length_6099_cov_6.0000_5	4.5e-30	LsrA	AI-2	transport
RS_9_k141_4911968_length_840_cov_8.0000_1	3.1e-21	Lactonase	AHLs	degradation
RS_9_k141_4912072_length_1034_cov_5.0000_1	4.3e-24	RpfF	DSF	degradation
RS_9_k141_4913425_length_1003_cov_4.0000_1	2.8e-60	DGC	c-di-GMP	synthesis
RS_9_k141_4914206_length_554_cov_4.0000_1	6.3e-23	Acylase	AHLs	degradation
RS_9_k141_4914731_length_667_cov_5.0000_2	9.5e-37	RpfG	DSF	transport
RS_9_k141_4915322_length_536_cov_3.0000_2	3e-13	Acylase	AHLs	degradation
RS_9_k141_4917724_length_643_cov_2.0000_1	3.4e-42	RpfG	DSF	transport
RS_9_k141_4918175_length_875_cov_5.0000_2	3.4e-11	LsrA	AI-2	transport
RS_9_k141_4920402_length_2087_cov_9.0000_2	4.6e-123	LsrA	AI-2	transport
RS_9_k141_4926441_length_1495_cov_9.0000_2	2.9e-77	DGC	c-di-GMP	synthesis
RS_9_k141_4926465_length_1439_cov_6.0000_1	5.5e-68	DGC	c-di-GMP	synthesis
RS_9_k141_492888_length_1294_cov_7.0000_2	3.3e-56	DGC	c-di-GMP	synthesis
RS_9_k141_4930619_length_2280_cov_7.0000_4	5.1e-36	Lactonase	AHLs	degradation
RS_9_k141_4932099_length_2218_cov_7.5123_2	9.7e-63	LuxQ	AI-2	transport
RS_9_k141_4932415_length_2646_cov_10.0000_1	9e-78	LuxQ	AI-2	transport
RS_9_k141_4936858_length_721_cov_6.0000_1	4.8e-20	LsrA	AI-2	transport
RS_9_k141_4937249_length_988_cov_6.0000_3	1.3e-21	LsrA	AI-2	transport
RS_9_k141_4938044_length_4095_cov_7.0000_2	5.5e-72	DGC	c-di-GMP	synthesis
RS_9_k141_4943632_length_894_cov_5.0000_2	9.4e-18	RpfF	DSF	degradation
RS_9_k141_4947087_length_619_cov_4.0000_2	8.2e-45	LsrA	AI-2	transport
RS_9_k141_494710_length_1058_cov_13.2846_1	1.7e-51	RpfG	DSF	transport
RS_9_k141_4947238_length_1996_cov_11.4965_2	1.2e-58	LuxQ	AI-2	transport
RS_9_k141_4950787_length_585_cov_5.0000_1	1.3e-15	LsrA	AI-2	transport
RS_9_k141_4950838_length_927_cov_4.0000_1	1.9e-26	LsrA	AI-2	transport
RS_9_k141_4953180_length_884_cov_3.0000_2	1.2e-16	RpfF	DSF	degradation
RS_9_k141_4954029_length_580_cov_4.0000_1	5.5e-25	Acylase	AHLs	degradation
RS_9_k141_4954621_length_1495_cov_8.0000_2	6.5e-55	RpfG	DSF	transport
RS_9_k141_4959944_length_2523_cov_7.0000_3	1.4e-18	LsrA	AI-2	transport
RS_9_k141_496113_length_4781_cov_7.8050_2	2e-55	RpfG	DSF	transport
RS_9_k141_4962522_length_506_cov_4.0000_1	7.7e-50	RpfG	DSF	transport
RS_9_k141_4962856_length_1386_cov_8.0000_1	3.9e-79	LuxQ	AI-2	transport
RS_9_k141_4964215_length_772_cov_3.0000_1	9.3e-75	DGC	c-di-GMP	synthesis
RS_9_k141_4964774_length_554_cov_2.0000_1	2.2e-25	Acylase	AHLs	degradation
RS_9_k141_4968081_length_946_cov_3.0000_2	1.5e-12	Lactonase	AHLs	degradation
RS_9_k141_4969647_length_2028_cov_5.0000_2	1.4e-58	PhnA	PQS	synthesis
RS_9_k141_4969914_length_1266_cov_4.0000_1	2.6e-52	RpfG	DSF	transport
RS_9_k141_4970008_length_1344_cov_8.0000_2	5.5e-81	RpfG	DSF	transport
RS_9_k141_4971038_length_514_cov_3.0000_1	7.1e-17	RpfF	DSF	degradation
RS_9_k141_4972468_length_733_cov_10.0000_1	9.3e-19	Lactonase	AHLs	degradation
RS_9_k141_497270_length_3196_cov_11.0033_1	1.4e-72	LuxQ	AI-2	transport
RS_9_k141_4972718_length_664_cov_4.0000_1	2.6e-39	RpfG	DSF	transport
RS_9_k141_4974390_length_505_cov_4.0000_1	8.2e-36	LsrA	AI-2	transport
RS_9_k141_4975193_length_843_cov_12.0000_1	3.3e-12	Lactonase	AHLs	degradation
RS_9_k141_4976432_length_2463_cov_10.0000_2	6.5e-79	LuxQ	AI-2	transport
RS_9_k141_4979539_length_1320_cov_7.0000_1	3.1e-47	RpfG	DSF	transport
RS_9_k141_4980894_length_835_cov_4.0000_1	4.1e-70	LuxQ	AI-2	transport
RS_9_k141_4982254_length_1273_cov_4.0000_2	3.1e-23	RpfF	DSF	degradation
RS_9_k141_4983349_length_1812_cov_6.0000_4	1.3e-11	LsrA	AI-2	transport
RS_9_k141_4986617_length_676_cov_2.0000_1	5.6e-14	Acylase	AHLs	degradation
RS_9_k141_4986691_length_965_cov_8.0000_1	5.2e-78	LuxQ	AI-2	transport
RS_9_k141_4987163_length_801_cov_3.0000_1	2.8e-56	LuxQ	AI-2	transport
RS_9_k141_4987651_length_978_cov_10.0000_1	1.3e-77	LuxQ	AI-2	transport
RS_9_k141_498876_length_687_cov_5.0000_1	8.7e-24	RpfF	DSF	degradation
RS_9_k141_4990268_length_566_cov_4.0000_1	3e-36	Acylase	AHLs	degradation
RS_9_k141_499331_length_1032_cov_4.0000_2	9.5e-27	RpfF	DSF	degradation
RS_9_k141_4994306_length_1559_cov_5.0000_1	4.4e-56	LuxQ	AI-2	transport
RS_9_k141_4995268_length_654_cov_5.2203_1	3.8e-24	LsrA	AI-2	transport
RS_9_k141_4997068_length_1348_cov_5.0000_1	7.6e-51	RpfG	DSF	transport
RS_9_k141_4997068_length_1348_cov_5.0000_2	5.8e-71	RpfG	DSF	transport
RS_9_k141_4998851_length_535_cov_3.0000_1	2.7e-15	LsrA	AI-2	transport
RS_9_k141_5000121_length_597_cov_4.0000_1	1.2e-52	RpfG	DSF	transport
RS_9_k141_500127_length_879_cov_7.0000_1	2.5e-30	LsrA	AI-2	transport
RS_9_k141_5001308_length_1122_cov_4.0000_3	9e-17	LsrA	AI-2	transport
RS_9_k141_5001758_length_6831_cov_8.0000_1	4.5e-63	RpfG	DSF	transport
RS_9_k141_5004494_length_649_cov_3.0000_1	6.2e-23	RpfF	DSF	degradation
RS_9_k141_5004809_length_506_cov_3.0000_1	4e-24	RpfF	DSF	degradation
RS_9_k141_5005643_length_578_cov_3.0000_1	1.3e-46	DGC	c-di-GMP	synthesis
RS_9_k141_500731_length_1016_cov_8.0000_1	5.7e-24	RpfF	DSF	degradation
RS_9_k141_5007455_length_2306_cov_11.0000_1	1.1e-85	LuxQ	AI-2	transport
RS_9_k141_5008516_length_595_cov_10.0000_2	5.4e-13	LsrA	AI-2	transport
RS_9_k141_5011439_length_2236_cov_6.0000_2	3.1e-45	RpfG	DSF	transport
RS_9_k141_5011839_length_512_cov_3.0000_1	1.9e-16	LsrA	AI-2	transport
RS_9_k141_5011885_length_1046_cov_4.0000_1	2.3e-74	LuxR	AHLs	acceptation
RS_9_k141_5018539_length_2266_cov_7.0000_3	1.5e-72	DGC	c-di-GMP	synthesis
RS_9_k141_5018688_length_912_cov_6.9494_2	5.2e-14	Acylase	AHLs	degradation
RS_9_k141_5020409_length_2318_cov_12.0000_2	8.3e-60	LuxQ	AI-2	transport
RS_9_k141_5020562_length_613_cov_8.0000_1	1.5e-32	Lactonase	AHLs	degradation
RS_9_k141_5020789_length_709_cov_3.0000_1	7.3e-64	DGC	c-di-GMP	synthesis
RS_9_k141_5021023_length_558_cov_2.0000_1	1.2e-61	LuxQ	AI-2	transport
RS_9_k141_5021640_length_825_cov_9.0000_1	8.9e-14	LsrA	AI-2	transport
RS_9_k141_5022107_length_4259_cov_9.0000_2	2.1e-67	LuxQ	AI-2	transport
RS_9_k141_5022699_length_3320_cov_9.0000_2	9.3e-15	LsrA	AI-2	transport
RS_9_k141_5024947_length_1361_cov_6.0000_1	5e-69	DGC	c-di-GMP	synthesis
RS_9_k141_5025262_length_738_cov_4.0000_2	8.5e-25	LsrA	AI-2	transport
RS_9_k141_5029362_length_597_cov_22.0000_1	8.6e-35	Lactonase	AHLs	degradation
RS_9_k141_5031073_length_4986_cov_6.3536_3	2.8e-64	DGC	c-di-GMP	synthesis
RS_9_k141_5034775_length_672_cov_11.0000_1	7.5e-21	RpfF	DSF	degradation
RS_9_k141_5038323_length_6102_cov_15.0000_5	7.4e-63	LuxQ	AI-2	transport
RS_9_k141_5039558_length_1664_cov_5.0000_1	1.5e-53	LsrA	AI-2	transport
RS_9_k141_5041273_length_1166_cov_4.0000_2	3.7e-34	LsrA	AI-2	transport
RS_9_k141_5041576_length_554_cov_3.0000_1	2e-35	Acylase	AHLs	degradation
RS_9_k141_504346_length_3649_cov_7.0000_3	1e-79	LuxQ	AI-2	transport
RS_9_k141_5044004_length_659_cov_6.0000_1	3.9e-15	LsrA	AI-2	transport
RS_9_k141_5045809_length_1621_cov_9.0000_1	6.2e-59	LuxQ	AI-2	transport
RS_9_k141_5045852_length_1136_cov_4.0000_2	3.6e-27	LsrA	AI-2	transport
RS_9_k141_5046129_length_4474_cov_9.0000_1	4.9e-107	LuxQ	AI-2	transport
RS_9_k141_504653_length_691_cov_2.0000_1	4.1e-41	LsrA	AI-2	transport
RS_9_k141_5046718_length_826_cov_4.0000_1	1.9e-19	LsrA	AI-2	transport
RS_9_k141_504732_length_929_cov_3.0000_1	2.1e-51	DGC	c-di-GMP	synthesis
RS_9_k141_5047473_length_590_cov_4.0000_1	1.1e-58	LuxQ	AI-2	transport
RS_9_k141_5047711_length_855_cov_3.0000_1	7.2e-25	Acylase	AHLs	degradation
RS_9_k141_5049423_length_1285_cov_5.0000_1	2.1e-59	LuxQ	AI-2	transport
RS_9_k141_504954_length_1750_cov_8.0000_2	8.3e-17	LsrA	AI-2	transport
RS_9_k141_5052307_length_1315_cov_8.0000_3	7.4e-33	Acylase	AHLs	degradation
RS_9_k141_5052845_length_522_cov_2.0000_1	3.2e-13	LsrA	AI-2	transport
RS_9_k141_5055090_length_2314_cov_10.7234_1	2e-79	DGC	c-di-GMP	synthesis
RS_9_k141_5056638_length_622_cov_3.0000_1	7.2e-36	LsrA	AI-2	transport
RS_9_k141_5061837_length_580_cov_1.0000_1	1e-56	RpfG	DSF	transport
RS_9_k141_5063646_length_638_cov_4.0000_1	3e-46	RpfG	DSF	transport
RS_9_k141_5063952_length_862_cov_4.0000_1	5e-22	LsrA	AI-2	transport
RS_9_k141_5064289_length_568_cov_4.0000_1	2.1e-43	RpfG	DSF	transport
RS_9_k141_5065990_length_3497_cov_6.7443_1	7e-09	CahR	AI-2	acceptation
RS_9_k141_5065990_length_3497_cov_6.7443_2	2.1e-80	LuxQ	AI-2	transport
RS_9_k141_5066664_length_660_cov_4.0000_1	5.5e-12	LsrA	AI-2	transport
RS_9_k141_5068388_length_612_cov_8.0000_1	4.9e-38	DGC	c-di-GMP	synthesis
RS_9_k141_5069300_length_857_cov_3.0000_1	1.3e-31	LsrA	AI-2	transport
RS_9_k141_5071070_length_1778_cov_6.0232_1	3.8e-59	LuxQ	AI-2	transport
RS_9_k141_5071499_length_509_cov_3.0000_1	2e-45	RpfG	DSF	transport
RS_9_k141_5071763_length_5077_cov_14.7464_1	1.1e-100	LuxQ	AI-2	transport
RS_9_k141_5071763_length_5077_cov_14.7464_3	5.2e-73	LuxQ	AI-2	transport
RS_9_k141_5076662_length_597_cov_4.0000_2	3.9e-28	LsrA	AI-2	transport
RS_9_k141_5079491_length_4546_cov_8.0000_3	2.9e-52	RpfG	DSF	transport
RS_9_k141_5083214_length_780_cov_3.0000_1	2e-59	LuxQ	AI-2	transport
RS_9_k141_5086346_length_1301_cov_7.0000_1	6.3e-45	Acylase	AHLs	degradation
RS_9_k141_5088960_length_2914_cov_8.0000_2	6e-94	LuxQ	AI-2	transport
RS_9_k141_5090609_length_1338_cov_8.0000_1	3.9e-28	LsrA	AI-2	transport
RS_9_k141_509229_length_1888_cov_6.4957_2	5.7e-97	Acylase	AHLs	degradation
RS_9_k141_5093506_length_986_cov_4.0000_1	4.3e-13	CahR	AI-2	acceptation
RS_9_k141_5097444_length_894_cov_6.0000_1	2.6e-13	LsrA	AI-2	transport
RS_9_k141_5098026_length_868_cov_3.0000_1	2e-33	LsrA	AI-2	transport
RS_9_k141_5098129_length_920_cov_8.0000_1	3.5e-60	LuxQ	AI-2	transport
RS_9_k141_5098849_length_1051_cov_6.0000_1	1.4e-89	RpfG	DSF	transport
RS_9_k141_5100096_length_551_cov_4.0000_2	9.2e-14	LsrA	AI-2	transport
RS_9_k141_5102685_length_787_cov_5.0000_2	1.3e-24	RpfF	DSF	degradation
RS_9_k141_5106827_length_1571_cov_5.0000_1	7.7e-61	LsrK	AI-2	transport
RS_9_k141_5108350_length_621_cov_2.0000_1	1e-10	RpfF	DSF	degradation
RS_9_k141_5108753_length_1119_cov_3.0000_1	1.4e-16	LsrA	AI-2	transport
RS_9_k141_5108856_length_4927_cov_8.0000_3	7.3e-138	LsrA	AI-2	transport
RS_9_k141_510981_length_556_cov_2.0000_1	2.1e-28	Acylase	AHLs	degradation
RS_9_k141_5110783_length_617_cov_2.0000_2	2.8e-18	Acylase	AHLs	degradation
RS_9_k141_5112490_length_3258_cov_6.0000_2	8e-100	LuxQ	AI-2	transport
RS_9_k141_5114683_length_2926_cov_5.1623_1	4.1e-19	RpfF	DSF	degradation
RS_9_k141_5117125_length_587_cov_10.0000_1	1.3e-17	RpfF	DSF	degradation
RS_9_k141_5118614_length_770_cov_3.0000_1	1.1e-44	DGC	c-di-GMP	synthesis
RS_9_k141_5123211_length_1879_cov_14.0000_2	5.3e-113	RpfG	DSF	transport
RS_9_k141_5123367_length_910_cov_8.0000_1	4.2e-69	LuxQ	AI-2	transport
RS_9_k141_5123940_length_3229_cov_7.7053_3	6.8e-137	LsrA	AI-2	transport
RS_9_k141_5125062_length_901_cov_3.7197_1	6.8e-49	RpfG	DSF	transport
RS_9_k141_512549_length_7342_cov_13.0000_2	7.3e-25	RpfF	DSF	degradation
RS_9_k141_512595_length_772_cov_7.0000_2	2.7e-23	RpfF	DSF	degradation
RS_9_k141_512881_length_538_cov_5.0000_1	5.3e-20	LsrA	AI-2	transport
RS_9_k141_5132805_length_904_cov_6.0000_2	1.5e-35	RpfG	DSF	transport
RS_9_k141_5133853_length_976_cov_5.0000_1	4.1e-15	RpfF	DSF	degradation
RS_9_k141_5135873_length_1035_cov_8.0000_1	2.3e-57	LuxQ	AI-2	transport
RS_9_k141_513798_length_1233_cov_6.0000_1	4.9e-24	RpfF	DSF	degradation
RS_9_k141_5138124_length_1607_cov_3.0000_2	3.7e-62	DGC	c-di-GMP	synthesis
RS_9_k141_5138801_length_1025_cov_3.0000_1	1.4e-46	RpfG	DSF	transport
RS_9_k141_5140379_length_1882_cov_4.0000_1	1e-21	RpfF	DSF	degradation
RS_9_k141_5140853_length_1521_cov_8.0000_2	2.9e-89	LsrA	AI-2	transport
RS_9_k141_5141500_length_502_cov_5.0000_1	8.1e-15	LsrA	AI-2	transport
RS_9_k141_5142053_length_561_cov_4.0000_1	2e-22	RpfF	DSF	degradation
RS_9_k141_5142179_length_649_cov_6.0000_1	6e-53	RpfG	DSF	transport
RS_9_k141_5142357_length_553_cov_3.0000_1	6.6e-14	LsrA	AI-2	transport
RS_9_k141_5143086_length_627_cov_3.0000_2	1.2e-24	LsrA	AI-2	transport
RS_9_k141_5144856_length_978_cov_6.0000_1	6.2e-20	CahR	AI-2	acceptation
RS_9_k141_5147_length_1709_cov_8.0000_1	4.4e-50	LsrK	AI-2	transport
RS_9_k141_5150114_length_786_cov_2.0000_1	4.2e-26	Acylase	AHLs	degradation
RS_9_k141_515162_length_575_cov_3.0000_1	1.2e-38	DGC	c-di-GMP	synthesis
RS_9_k141_5152081_length_646_cov_2.0000_1	2.3e-26	LsrA	AI-2	transport
RS_9_k141_515539_length_1433_cov_6.0000_1	5.5e-51	RpfG	DSF	transport
RS_9_k141_5156537_length_670_cov_1.0000_1	8.3e-17	RpfF	DSF	degradation
RS_9_k141_5158219_length_1262_cov_4.0000_3	8.7e-38	LsrA	AI-2	transport
RS_9_k141_5161033_length_1582_cov_6.0000_1	5.3e-43	LsrA	AI-2	transport
RS_9_k141_5161760_length_2068_cov_5.0000_2	1.9e-38	RpfG	DSF	transport
RS_9_k141_5167472_length_1073_cov_5.0000_2	1.7e-56	RpfG	DSF	transport
RS_9_k141_517178_length_523_cov_4.0000_1	7.1e-34	LsrA	AI-2	transport
RS_9_k141_5171899_length_504_cov_6.0000_1	1.1e-50	RpfG	DSF	transport
RS_9_k141_5172716_length_578_cov_3.0000_1	3e-13	LsrA	AI-2	transport
RS_9_k141_5173844_length_10114_cov_9.5290_9	1.8e-17	Lactonase	AHLs	degradation
RS_9_k141_5174061_length_660_cov_17.0000_1	6.3e-68	LuxQ	AI-2	transport
RS_9_k141_5174654_length_1231_cov_8.5385_2	1.1e-36	Lactonase	AHLs	degradation
RS_9_k141_5174809_length_644_cov_5.0000_1	1.4e-62	LuxQ	AI-2	transport
RS_9_k141_5175142_length_1944_cov_6.0000_1	5.3e-107	LuxQ	AI-2	transport
RS_9_k141_5175789_length_1463_cov_9.0000_1	1.2e-65	DGC	c-di-GMP	synthesis
RS_9_k141_5176240_length_746_cov_2.0000_1	2.4e-38	RpfG	DSF	transport
RS_9_k141_5180077_length_1461_cov_6.0000_1	1.2e-23	DGC	c-di-GMP	synthesis
RS_9_k141_5180155_length_822_cov_5.0000_1	6.7e-21	RpfF	DSF	degradation
RS_9_k141_5180843_length_838_cov_10.0000_1	3.9e-60	DGC	c-di-GMP	synthesis
RS_9_k141_5181074_length_3134_cov_6.0000_1	2.2e-56	LuxQ	AI-2	transport
RS_9_k141_5182356_length_613_cov_3.0000_1	1.5e-21	RpfF	DSF	degradation
RS_9_k141_5184149_length_692_cov_2.8185_1	8e-22	RpfF	DSF	degradation
RS_9_k141_5184280_length_540_cov_5.0000_1	2.5e-18	RpfF	DSF	degradation
RS_9_k141_5185996_length_641_cov_3.0000_1	1.5e-27	Acylase	AHLs	degradation
RS_9_k141_5186106_length_710_cov_6.0000_1	3.7e-13	LsrB	AI-2	acceptation
RS_9_k141_5187150_length_539_cov_4.0000_1	1.9e-16	PqsH	PQS	synthesis
RS_9_k141_518818_length_536_cov_4.0000_1	1.7e-10	LsrA	AI-2	transport
RS_9_k141_5188913_length_604_cov_2.0000_1	4e-48	PDE	c-di-GMP	degradation
RS_9_k141_519033_length_1140_cov_9.9850_1	1.7e-103	LuxQ	AI-2	transport
RS_9_k141_5191823_length_624_cov_3.0000_1	4.9e-16	Lactonase	AHLs	degradation
RS_9_k141_5191955_length_555_cov_11.0000_2	9.7e-11	RpfF	DSF	degradation
RS_9_k141_519443_length_514_cov_3.0000_1	3.2e-32	LsrA	AI-2	transport
RS_9_k141_5196535_length_4408_cov_15.1495_1	1.8e-77	DGC	c-di-GMP	synthesis
RS_9_k141_5197386_length_567_cov_3.0000_1	5.8e-29	LsrA	AI-2	transport
RS_9_k141_5199332_length_768_cov_5.0000_2	4.5e-23	RpfF	DSF	degradation
RS_9_k141_5199989_length_813_cov_5.0000_1	3.6e-51	DGC	c-di-GMP	synthesis
RS_9_k141_5203945_length_1095_cov_6.0000_1	4e-38	LsrB	AI-2	acceptation
RS_9_k141_5205174_length_920_cov_6.0000_1	7.9e-76	LuxQ	AI-2	transport
RS_9_k141_5205784_length_1733_cov_4.8492_4	1.4e-69	RpfG	DSF	transport
RS_9_k141_5208741_length_553_cov_2.0000_1	9e-18	LsrA	AI-2	transport
RS_9_k141_5209844_length_878_cov_4.0000_1	6.2e-19	LsrA	AI-2	transport
RS_9_k141_5209847_length_2073_cov_8.0000_1	1.3e-18	RpfF	DSF	degradation
RS_9_k141_5210307_length_589_cov_3.0000_1	1.9e-14	RpfF	DSF	degradation
RS_9_k141_5210899_length_1190_cov_4.0000_1	4.7e-76	DGC	c-di-GMP	synthesis
RS_9_k141_5212183_length_733_cov_3.0000_1	2e-83	RpfG	DSF	transport
RS_9_k141_5212595_length_872_cov_4.0000_2	2e-23	RpfF	DSF	degradation
RS_9_k141_5213563_length_1025_cov_10.0000_1	3.1e-63	Acylase	AHLs	degradation
RS_9_k141_5215123_length_2030_cov_11.0000_2	7.6e-68	DGC	c-di-GMP	synthesis
RS_9_k141_5216155_length_1982_cov_4.0000_2	1.2e-21	RpfF	DSF	degradation
RS_9_k141_5217308_length_1562_cov_5.0000_2	1.7e-77	LuxQ	AI-2	transport
RS_9_k141_5218020_length_865_cov_4.0000_1	2.4e-61	LsrA	AI-2	transport
RS_9_k141_5219272_length_819_cov_7.0000_1	3.8e-62	LuxQ	AI-2	transport
RS_9_k141_521960_length_514_cov_15.0000_1	3.9e-54	RpfG	DSF	transport
RS_9_k141_5226886_length_3951_cov_9.0273_5	1.4e-57	RpfG	DSF	transport
RS_9_k141_5230162_length_938_cov_4.5320_1	1.5e-16	Acylase	AHLs	degradation
RS_9_k141_523086_length_689_cov_2.5511_1	1.4e-44	DGC	c-di-GMP	synthesis
RS_9_k141_5235323_length_719_cov_19.9827_2	2.6e-37	LsrA	AI-2	transport
RS_9_k141_523922_length_2196_cov_7.0000_2	1.6e-15	LsrA	AI-2	transport
RS_9_k141_5239250_length_749_cov_2.0000_1	6.6e-23	LsrG	AI-2	transport
RS_9_k141_5239798_length_785_cov_4.0000_1	7.2e-44	RpfG	DSF	transport
RS_9_k141_5241095_length_521_cov_1.9526_1	1.6e-21	LsrA	AI-2	transport
RS_9_k141_5241223_length_695_cov_2.0000_1	1.4e-52	RpfG	DSF	transport
RS_9_k141_5243256_length_1723_cov_6.0000_1	3.2e-76	LuxQ	AI-2	transport
RS_9_k141_5243573_length_1025_cov_5.0000_2	4.6e-49	RpfG	DSF	transport
RS_9_k141_5247377_length_510_cov_3.0000_1	1.9e-15	LsrA	AI-2	transport
RS_9_k141_5250039_length_586_cov_3.0000_1	2e-11	LsrA	AI-2	transport
RS_9_k141_5251686_length_3187_cov_9.8966_1	7.1e-14	RpfF	DSF	degradation
RS_9_k141_5253442_length_1063_cov_4.0000_1	4.7e-51	RpfG	DSF	transport
RS_9_k141_5254441_length_1361_cov_9.0000_2	2e-24	RpfF	DSF	degradation
RS_9_k141_525548_length_19157_cov_11.2090_7	1e-63	DGC	c-di-GMP	synthesis
RS_9_k141_525570_length_652_cov_5.0000_1	2.4e-69	RpfG	DSF	transport
RS_9_k141_5257788_length_576_cov_6.0000_1	2.2e-21	Lactonase	AHLs	degradation
RS_9_k141_5260164_length_1375_cov_4.0000_2	3e-42	Lactonase	AHLs	degradation
RS_9_k141_5263503_length_599_cov_3.0000_1	2.8e-21	LsrA	AI-2	transport
RS_9_k141_5264267_length_566_cov_3.0000_1	4.6e-22	LsrA	AI-2	transport
RS_9_k141_5265501_length_581_cov_2.0000_1	2.5e-44	Lactonase	AHLs	degradation
RS_9_k141_5265807_length_7277_cov_9.0000_3	2.5e-18	LsrA	AI-2	transport
RS_9_k141_5266155_length_4400_cov_9.0000_3	1.6e-30	LsrA	AI-2	transport
RS_9_k141_5266324_length_851_cov_2.0000_1	1.4e-21	LsrA	AI-2	transport
RS_9_k141_5266582_length_970_cov_4.0000_2	1.5e-35	LsrA	AI-2	transport
RS_9_k141_5267632_length_2855_cov_6.9514_2	2.4e-21	LuxR	AHLs	acceptation
RS_9_k141_5267840_length_2127_cov_6.0000_1	2.5e-61	LuxQ	AI-2	transport
RS_9_k141_5268154_length_1453_cov_9.3064_2	3.7e-61	LuxQ	AI-2	transport
RS_9_k141_5269131_length_1208_cov_5.0000_2	4.4e-26	LsrA	AI-2	transport
RS_9_k141_5269311_length_1355_cov_4.0000_1	1.2e-57	RpfG	DSF	transport
RS_9_k141_5269410_length_1036_cov_2.0000_1	1.8e-42	RpfG	DSF	transport
RS_9_k141_5270131_length_665_cov_2.0000_1	1.6e-25	LsrB	AI-2	acceptation
RS_9_k141_5272366_length_892_cov_3.5726_1	7.5e-34	HdtS	AHLs	synthesis
RS_9_k141_5273052_length_2278_cov_5.0000_3	1.3e-21	LsrA	AI-2	transport
RS_9_k141_5273075_length_1313_cov_5.0000_1	3.3e-64	DGC	c-di-GMP	synthesis
RS_9_k141_5274345_length_1049_cov_6.0000_1	2e-65	DGC	c-di-GMP	synthesis
RS_9_k141_5275588_length_1988_cov_7.0000_1	1.8e-71	LuxQ	AI-2	transport
RS_9_k141_5275884_length_1295_cov_8.0000_1	3.7e-44	RpfG	DSF	transport
RS_9_k141_5281621_length_1009_cov_3.0461_1	1.2e-70	DGC	c-di-GMP	synthesis
RS_9_k141_5285349_length_1498_cov_9.1378_2	4.4e-39	Acylase	AHLs	degradation
RS_9_k141_5286099_length_1870_cov_9.0000_1	8.1e-25	RpfF	DSF	degradation
RS_9_k141_5286881_length_652_cov_4.0000_1	1.2e-34	LuxR	AHLs	acceptation
RS_9_k141_528775_length_1241_cov_8.0000_2	1e-27	LsrA	AI-2	transport
RS_9_k141_5288585_length_11050_cov_11.0000_4	7.7e-70	LuxQ	AI-2	transport
RS_9_k141_5288585_length_11050_cov_11.0000_8	3.9e-73	LuxQ	AI-2	transport
RS_9_k141_5288620_length_1393_cov_2.0000_1	1.3e-50	DGC	c-di-GMP	synthesis
RS_9_k141_5289798_length_916_cov_5.0000_1	5e-68	DGC	c-di-GMP	synthesis
RS_9_k141_5291490_length_630_cov_4.0000_1	2.4e-14	LsrA	AI-2	transport
RS_9_k141_5298322_length_1182_cov_5.8184_1	2e-94	LuxQ	AI-2	transport
RS_9_k141_5299834_length_1340_cov_3.0000_2	3.6e-21	RpfF	DSF	degradation
RS_9_k141_5301649_length_1600_cov_5.0000_1	1.5e-54	DGC	c-di-GMP	synthesis
RS_9_k141_5302910_length_1364_cov_4.0000_1	1.2e-57	DGC	c-di-GMP	synthesis
RS_9_k141_5304019_length_7285_cov_8.0057_1	1.9e-61	DGC	c-di-GMP	synthesis
RS_9_k141_5304174_length_556_cov_3.0000_2	2.1e-34	LsrA	AI-2	transport
RS_9_k141_5305370_length_629_cov_3.0000_1	9.6e-32	LsrA	AI-2	transport
RS_9_k141_5308463_length_2535_cov_14.5689_2	3.3e-93	LuxQ	AI-2	transport
RS_9_k141_5309712_length_3727_cov_6.0000_2	9.1e-31	LsrA	AI-2	transport
RS_9_k141_5309945_length_1493_cov_5.0000_2	1.9e-22	RpfF	DSF	degradation
RS_9_k141_531018_length_549_cov_3.0000_1	6.5e-23	RpfF	DSF	degradation
RS_9_k141_5310596_length_1965_cov_5.0000_1	1.4e-68	DGC	c-di-GMP	synthesis
RS_9_k141_5310782_length_620_cov_11.0000_1	8.5e-22	RpfF	DSF	degradation
RS_9_k141_5312909_length_4983_cov_13.4884_2	8.9e-67	RpfG	DSF	transport
RS_9_k141_5313085_length_510_cov_2.0000_1	9.9e-11	LsrA	AI-2	transport
RS_9_k141_5315233_length_512_cov_3.0000_1	9.1e-24	LsrA	AI-2	transport
RS_9_k141_5316625_length_1174_cov_9.0000_1	2.9e-75	LuxQ	AI-2	transport
RS_9_k141_5317273_length_863_cov_4.0000_2	1.1e-57	DGC	c-di-GMP	synthesis
RS_9_k141_5318322_length_615_cov_4.0000_1	4.2e-15	LsrA	AI-2	transport
RS_9_k141_5318978_length_534_cov_7.0000_1	5.4e-20	RpfF	DSF	degradation
RS_9_k141_5318999_length_39342_cov_13.4504_5	1.7e-26	LsrA	AI-2	transport
RS_9_k141_5319360_length_1901_cov_6.0000_2	2.6e-92	LsrA	AI-2	transport
RS_9_k141_532030_length_1177_cov_3.0000_1	2.5e-68	RpfG	DSF	transport
RS_9_k141_5321059_length_5308_cov_19.5827_1	3.9e-19	LsrA	AI-2	transport
RS_9_k141_5325601_length_707_cov_9.0000_1	3.8e-45	RpfG	DSF	transport
RS_9_k141_5325926_length_850_cov_9.0000_2	1.5e-14	Lactonase	AHLs	degradation
RS_9_k141_5326938_length_559_cov_4.0000_1	9e-22	LsrA	AI-2	transport
RS_9_k141_53270_length_1148_cov_5.0000_1	1.3e-41	LsrK	AI-2	transport
RS_9_k141_5327060_length_904_cov_6.9030_2	6.5e-44	Clp	c-di-GMP	acceptation
RS_9_k141_532716_length_1473_cov_3.0000_2	5.2e-24	RpfF	DSF	degradation
RS_9_k141_5328069_length_629_cov_8.0000_1	1.3e-60	LuxQ	AI-2	transport
RS_9_k141_5328953_length_510_cov_5.0000_1	2.8e-36	RpfG	DSF	transport
RS_9_k141_5329747_length_558_cov_9.0000_1	8.3e-57	DGC	c-di-GMP	synthesis
RS_9_k141_5335350_length_614_cov_4.0000_1	2.1e-54	RpfG	DSF	transport
RS_9_k141_5336732_length_1047_cov_3.0000_1	2.2e-56	DGC	c-di-GMP	synthesis
RS_9_k141_5337193_length_680_cov_2.0000_1	3.2e-14	LsrA	AI-2	transport
RS_9_k141_5337660_length_1750_cov_9.0000_1	2.2e-107	Acylase	AHLs	degradation
RS_9_k141_5339495_length_5271_cov_9.0000_4	4.2e-85	LuxQ	AI-2	transport
RS_9_k141_5339526_length_518_cov_3.0000_1	7.5e-12	LsrA	AI-2	transport
RS_9_k141_5343388_length_3318_cov_14.4054_2	8.1e-100	LuxQ	AI-2	transport
RS_9_k141_5344434_length_635_cov_3.0000_1	2.5e-49	RpfG	DSF	transport
RS_9_k141_5344794_length_3416_cov_7.5231_4	2e-49	DGC	c-di-GMP	synthesis
RS_9_k141_5346384_length_1790_cov_11.8714_2	7.8e-35	RpfG	DSF	transport
RS_9_k141_5347041_length_854_cov_5.0000_1	1.1e-56	LsrA	AI-2	transport
RS_9_k141_5349452_length_17371_cov_9.0000_10	3.3e-113	RpfG	DSF	transport
RS_9_k141_5349452_length_17371_cov_9.0000_7	8.2e-60	LuxQ	AI-2	transport
RS_9_k141_5349452_length_17371_cov_9.0000_9	5.6e-59	LuxQ	AI-2	transport
RS_9_k141_5350472_length_2020_cov_5.0000_2	6.7e-41	LuxR	AHLs	acceptation
RS_9_k141_5350698_length_1298_cov_8.0000_1	1.5e-18	Acylase	AHLs	degradation
RS_9_k141_53507_length_879_cov_7.0000_1	3.3e-26	RpfF	DSF	degradation
RS_9_k141_5354781_length_3435_cov_6.0000_1	3.5e-16	LsrA	AI-2	transport
RS_9_k141_5355007_length_10281_cov_8.9699_3	2.8e-82	LuxQ	AI-2	transport
RS_9_k141_535600_length_4395_cov_10.0000_3	4e-51	RpfG	DSF	transport
RS_9_k141_5357546_length_641_cov_5.0000_1	4.3e-61	RpfG	DSF	transport
RS_9_k141_5360028_length_575_cov_10.0000_1	9.5e-71	DGC	c-di-GMP	synthesis
RS_9_k141_5360265_length_2036_cov_7.0000_2	3.1e-47	RpfG	DSF	transport
RS_9_k141_536381_length_2886_cov_10.5246_3	3.3e-66	LuxQ	AI-2	transport
RS_9_k141_5365347_length_1870_cov_6.0000_2	1.2e-42	Lactonase	AHLs	degradation
RS_9_k141_5367558_length_783_cov_2.0000_1	6.4e-21	LsrA	AI-2	transport
RS_9_k141_5367998_length_566_cov_1.0000_1	1e-14	RpfF	DSF	degradation
RS_9_k141_5369720_length_4476_cov_10.0000_2	4.3e-37	LsrA	AI-2	transport
RS_9_k141_5370985_length_540_cov_3.0000_1	8.7e-40	RpfG	DSF	transport
RS_9_k141_5374409_length_613_cov_3.0000_1	2.3e-22	Acylase	AHLs	degradation
RS_9_k141_53846_length_737_cov_5.0000_1	6.4e-17	RpfF	DSF	degradation
RS_9_k141_5384680_length_674_cov_4.0000_2	1.2e-52	RpfG	DSF	transport
RS_9_k141_5385729_length_807_cov_6.0000_1	5e-63	Acylase	AHLs	degradation
RS_9_k141_538622_length_1050_cov_6.0000_1	3e-64	LuxQ	AI-2	transport
RS_9_k141_5388901_length_920_cov_14.0000_1	2.6e-14	RpfF	DSF	degradation
RS_9_k141_5389260_length_1098_cov_4.0000_1	8.6e-57	LuxQ	AI-2	transport
RS_9_k141_5390068_length_509_cov_3.0000_1	8.7e-56	RpfG	DSF	transport
RS_9_k141_5390417_length_533_cov_2.0000_1	1.2e-21	Acylase	AHLs	degradation
RS_9_k141_5390633_length_9909_cov_11.0000_5	4.5e-61	LsrA	AI-2	transport
RS_9_k141_5391551_length_773_cov_8.0000_1	5.8e-17	LsrA	AI-2	transport
RS_9_k141_539189_length_1381_cov_4.0000_2	4.2e-49	DGC	c-di-GMP	synthesis
RS_9_k141_5399403_length_859_cov_6.0000_2	7.8e-21	LsrA	AI-2	transport
RS_9_k141_5400169_length_1439_cov_7.0000_1	1.3e-73	DGC	c-di-GMP	synthesis
RS_9_k141_5402242_length_1707_cov_7.0000_1	1.1e-70	RpfG	DSF	transport
RS_9_k141_5402316_length_802_cov_3.0000_2	6.5e-34	LsrA	AI-2	transport
RS_9_k141_5402554_length_14489_cov_9.0000_7	7e-23	RpfF	DSF	degradation
RS_9_k141_5402858_length_591_cov_3.0000_2	1.9e-37	HdtS	AHLs	synthesis
RS_9_k141_54036_length_951_cov_4.0000_1	2.6e-24	LsrA	AI-2	transport
RS_9_k141_5403993_length_844_cov_4.0000_2	9.6e-19	LsrA	AI-2	transport
RS_9_k141_5404284_length_523_cov_7.0000_1	6e-20	LsrA	AI-2	transport
RS_9_k141_5405222_length_947_cov_8.0000_1	6.3e-51	Acylase	AHLs	degradation
RS_9_k141_5405422_length_761_cov_5.0000_2	5.4e-28	LsrA	AI-2	transport
RS_9_k141_5406739_length_635_cov_3.0000_1	2.1e-10	LsrA	AI-2	transport
RS_9_k141_5408076_length_2375_cov_8.0000_3	1.9e-28	Acylase	AHLs	degradation
RS_9_k141_5409325_length_39762_cov_8.4932_1	1.3e-34	RpfG	DSF	transport
RS_9_k141_5411611_length_2196_cov_13.0000_1	9.7e-15	LsrA	AI-2	transport
RS_9_k141_5413206_length_697_cov_5.0000_2	2.8e-17	RpfF	DSF	degradation
RS_9_k141_5414039_length_1062_cov_4.0000_1	9.1e-52	RpfG	DSF	transport
RS_9_k141_5414715_length_958_cov_11.0000_1	6.4e-57	DGC	c-di-GMP	synthesis
RS_9_k141_5415300_length_595_cov_4.0000_1	1.1e-40	RpfG	DSF	transport
RS_9_k141_5416935_length_732_cov_2.0000_1	1.5e-14	LsrA	AI-2	transport
RS_9_k141_54174_length_3523_cov_20.4199_4	2.3e-21	LsrA	AI-2	transport
RS_9_k141_5417967_length_561_cov_3.0000_1	6.3e-38	RpfG	DSF	transport
RS_9_k141_5419784_length_650_cov_3.0000_1	6.9e-15	RpfF	DSF	degradation
RS_9_k141_5419893_length_891_cov_3.0000_1	8.2e-16	RpfF	DSF	degradation
RS_9_k141_5421695_length_577_cov_4.0000_1	4.8e-57	DGC	c-di-GMP	synthesis
RS_9_k141_5421979_length_4614_cov_10.4561_5	1.8e-70	LuxQ	AI-2	transport
RS_9_k141_5424533_length_606_cov_6.0000_1	9.9e-69	LuxQ	AI-2	transport
RS_9_k141_542461_length_506_cov_5.0000_1	6.5e-42	LsrA	AI-2	transport
RS_9_k141_5425192_length_526_cov_2.0000_1	3.2e-29	LsrA	AI-2	transport
RS_9_k141_5427242_length_504_cov_3.0000_1	1.1e-16	LsrA	AI-2	transport
RS_9_k141_542803_length_1094_cov_6.0000_2	7.7e-49	RpfG	DSF	transport
RS_9_k141_5429064_length_586_cov_2.0000_1	2.8e-53	DGC	c-di-GMP	synthesis
RS_9_k141_5429392_length_967_cov_9.0000_1	2e-44	PDE	c-di-GMP	degradation
RS_9_k141_5431752_length_778_cov_5.0000_1	1e-75	LsrA	AI-2	transport
RS_9_k141_5431832_length_1604_cov_11.6794_1	7.3e-38	RpfG	DSF	transport
RS_9_k141_5433539_length_1300_cov_8.0000_2	3.8e-56	LuxQ	AI-2	transport
RS_9_k141_543495_length_938_cov_11.0000_1	8.4e-12	LsrA	AI-2	transport
RS_9_k141_5435810_length_1437_cov_4.0000_1	6.1e-62	RpfG	DSF	transport
RS_9_k141_5436163_length_907_cov_4.0000_1	4.3e-17	LsrA	AI-2	transport
RS_9_k141_5436812_length_572_cov_4.0000_1	2.8e-12	LsrA	AI-2	transport
RS_9_k141_5437441_length_549_cov_4.0000_2	3.8e-21	RpfF	DSF	degradation
RS_9_k141_5437795_length_2161_cov_7.0000_3	2.9e-69	DGC	c-di-GMP	synthesis
RS_9_k141_5438842_length_1048_cov_5.0000_1	5.6e-53	RpfG	DSF	transport
RS_9_k141_5441518_length_849_cov_3.0000_2	1.9e-56	RpfG	DSF	transport
RS_9_k141_5444063_length_1619_cov_5.6110_2	2e-22	RpfF	DSF	degradation
RS_9_k141_5445236_length_2083_cov_5.0000_2	8.1e-37	Lactonase	AHLs	degradation
RS_9_k141_5446941_length_840_cov_5.0000_1	4.1e-49	DGC	c-di-GMP	synthesis
RS_9_k141_5447866_length_4555_cov_5.0000_3	9.4e-15	LsrA	AI-2	transport
RS_9_k141_5449706_length_624_cov_2.0000_1	3.3e-12	LsrA	AI-2	transport
RS_9_k141_5450485_length_565_cov_4.0000_2	8.6e-12	LsrA	AI-2	transport
RS_9_k141_5450511_length_837_cov_3.0000_1	1.4e-08	CahR	AI-2	acceptation
RS_9_k141_5450792_length_1736_cov_8.0000_2	1e-26	LsrA	AI-2	transport
RS_9_k141_5454102_length_538_cov_3.0000_1	1.5e-20	LsrA	AI-2	transport
RS_9_k141_5455955_length_1120_cov_8.0143_1	2.9e-60	LuxQ	AI-2	transport
RS_9_k141_5456443_length_607_cov_4.0000_1	2.3e-67	RpfG	DSF	transport
RS_9_k141_5456793_length_2005_cov_10.0000_1	1.9e-99	LsrA	AI-2	transport
RS_9_k141_5457193_length_1028_cov_5.0000_2	4.5e-24	RpfF	DSF	degradation
RS_9_k141_5458081_length_513_cov_7.0000_1	2.7e-13	LsrA	AI-2	transport
RS_9_k141_5458543_length_924_cov_8.0000_1	2.9e-64	DGC	c-di-GMP	synthesis
RS_9_k141_5459427_length_1348_cov_7.0000_1	2.7e-50	Acylase	AHLs	degradation
RS_9_k141_5461796_length_1040_cov_7.7875_1	6.9e-62	DGC	c-di-GMP	synthesis
RS_9_k141_5462565_length_1235_cov_9.0000_1	2.1e-96	LuxQ	AI-2	transport
RS_9_k141_5462850_length_537_cov_3.0000_1	8.9e-18	RpfF	DSF	degradation
RS_9_k141_5462932_length_3685_cov_6.0000_2	3.7e-21	LsrA	AI-2	transport
RS_9_k141_5463004_length_517_cov_2.0000_1	6e-16	LsrA	AI-2	transport
RS_9_k141_5463620_length_633_cov_11.0000_1	9.1e-51	RpfG	DSF	transport
RS_9_k141_5464721_length_5922_cov_9.6362_3	4.7e-56	LuxQ	AI-2	transport
RS_9_k141_5466115_length_1041_cov_10.0000_2	2.5e-64	DGC	c-di-GMP	synthesis
RS_9_k141_5468727_length_607_cov_5.0000_1	9.4e-12	LsrA	AI-2	transport
RS_9_k141_5469402_length_721_cov_3.0000_1	9.5e-20	RpfF	DSF	degradation
RS_9_k141_5471426_length_763_cov_4.0000_1	2.1e-14	RpfF	DSF	degradation
RS_9_k141_5471673_length_884_cov_4.0000_1	9.3e-53	RpfG	DSF	transport
RS_9_k141_547377_length_1226_cov_8.0000_2	3.9e-20	RpfF	DSF	degradation
RS_9_k141_5473890_length_1826_cov_7.0000_2	2.8e-67	DGC	c-di-GMP	synthesis
RS_9_k141_5474239_length_576_cov_4.0000_1	2.9e-56	LuxQ	AI-2	transport
RS_9_k141_5476526_length_872_cov_6.0000_2	6e-26	LsrA	AI-2	transport
RS_9_k141_5477174_length_3290_cov_8.0000_1	1.7e-106	LuxQ	AI-2	transport
RS_9_k141_5477220_length_1187_cov_2.0000_1	2.2e-52	RpfG	DSF	transport
RS_9_k141_5480062_length_519_cov_3.0000_1	3.4e-43	RpfG	DSF	transport
RS_9_k141_5481909_length_989_cov_6.0000_2	2.2e-37	Acylase	AHLs	degradation
RS_9_k141_5482339_length_1393_cov_6.0000_1	2.6e-28	LsrA	AI-2	transport
RS_9_k141_5484909_length_1791_cov_6.0000_2	4e-10	RpfF	DSF	degradation
RS_9_k141_5485430_length_547_cov_2.0000_1	2.4e-38	LsrA	AI-2	transport
RS_9_k141_5488262_length_819_cov_4.0000_2	4.1e-14	LsrA	AI-2	transport
RS_9_k141_5489599_length_873_cov_4.0000_1	1.1e-47	RpfG	DSF	transport
RS_9_k141_5490098_length_635_cov_2.8583_1	2.1e-53	LuxR	AHLs	acceptation
RS_9_k141_5491957_length_1605_cov_4.0000_1	6.3e-55	DGC	c-di-GMP	synthesis
RS_9_k141_5494848_length_1737_cov_6.0000_3	4.5e-47	RpfG	DSF	transport
RS_9_k141_5494907_length_5569_cov_12.4628_1	3.6e-54	DGC	c-di-GMP	synthesis
RS_9_k141_5494971_length_561_cov_3.0000_1	2.2e-26	RpfF	DSF	degradation
RS_9_k141_5500639_length_501_cov_7.0000_1	2e-16	LsrA	AI-2	transport
RS_9_k141_5500944_length_686_cov_1.9413_1	2.5e-43	RpfG	DSF	transport
RS_9_k141_5504704_length_5975_cov_17.8656_1	4.2e-103	LuxQ	AI-2	transport
RS_9_k141_551579_length_554_cov_3.0000_1	9.2e-21	Acylase	AHLs	degradation
RS_9_k141_5516266_length_1344_cov_4.0000_2	4.8e-17	RpfF	DSF	degradation
RS_9_k141_5516551_length_504_cov_4.0000_1	2.7e-56	RpfG	DSF	transport
RS_9_k141_5517819_length_775_cov_2.0000_1	3.7e-65	DGC	c-di-GMP	synthesis
RS_9_k141_5518741_length_524_cov_5.0000_1	1.9e-19	RpfF	DSF	degradation
RS_9_k141_5520600_length_709_cov_6.0000_2	3.2e-12	RpfF	DSF	degradation
RS_9_k141_5521558_length_526_cov_3.0000_1	1.7e-22	LsrA	AI-2	transport
RS_9_k141_552298_length_525_cov_4.0000_2	7.2e-14	LsrA	AI-2	transport
RS_9_k141_5523803_length_1165_cov_6.0000_1	3.2e-98	LuxQ	AI-2	transport
RS_9_k141_5525206_length_758_cov_6.0000_2	3.9e-23	RpfF	DSF	degradation
RS_9_k141_5525242_length_623_cov_6.0000_1	3.5e-47	RpfG	DSF	transport
RS_9_k141_5526697_length_2711_cov_8.3537_1	4e-107	LuxQ	AI-2	transport
RS_9_k141_552688_length_524_cov_1.0000_1	6.9e-55	RpfG	DSF	transport
RS_9_k141_5528093_length_656_cov_6.0000_1	9.4e-31	LsrA	AI-2	transport
RS_9_k141_5530462_length_1445_cov_8.0000_2	3.2e-112	RpfG	DSF	transport
RS_9_k141_5530975_length_1734_cov_9.0000_1	2.9e-07	CahR	AI-2	acceptation
RS_9_k141_5532309_length_669_cov_1.0000_1	2.6e-14	Lactonase	AHLs	degradation
RS_9_k141_5532653_length_569_cov_3.0000_1	8.4e-46	DGC	c-di-GMP	synthesis
RS_9_k141_5532889_length_634_cov_4.0000_2	6.5e-13	RpfF	DSF	degradation
RS_9_k141_5533922_length_546_cov_3.0000_1	5.7e-13	RpfF	DSF	degradation
RS_9_k141_5535805_length_618_cov_2.0000_1	2.7e-23	Acylase	AHLs	degradation
RS_9_k141_5536240_length_1547_cov_8.0000_1	7.7e-34	HdtS	AHLs	synthesis
RS_9_k141_5537534_length_681_cov_2.0000_1	4.8e-19	RpfF	DSF	degradation
RS_9_k141_5540689_length_1183_cov_6.0000_2	1.2e-23	RpfF	DSF	degradation
RS_9_k141_5543596_length_7349_cov_9.0129_2	4e-37	Lactonase	AHLs	degradation
RS_9_k141_5545015_length_698_cov_4.0000_1	2.8e-66	DGC	c-di-GMP	synthesis
RS_9_k141_5545738_length_525_cov_20.0000_2	9.7e-21	Lactonase	AHLs	degradation
RS_9_k141_5545999_length_518_cov_3.0000_1	1.6e-18	Acylase	AHLs	degradation
RS_9_k141_5548197_length_1104_cov_3.0000_1	9.3e-13	LsrA	AI-2	transport
RS_9_k141_5552042_length_1004_cov_7.0915_1	9.7e-42	Lactonase	AHLs	degradation
RS_9_k141_5552095_length_704_cov_5.0000_2	6.6e-14	LsrA	AI-2	transport
RS_9_k141_5552797_length_8606_cov_11.0000_4	2.6e-64	LuxQ	AI-2	transport
RS_9_k141_5552830_length_568_cov_3.0000_1	5.4e-47	RpfG	DSF	transport
RS_9_k141_5553657_length_739_cov_6.0000_1	2.7e-57	LuxQ	AI-2	transport
RS_9_k141_555531_length_549_cov_7.0000_1	4.3e-25	LsrA	AI-2	transport
RS_9_k141_5557704_length_759_cov_2.0000_1	2.9e-33	Lactonase	AHLs	degradation
RS_9_k141_5557974_length_689_cov_3.0000_1	8.5e-34	LsrA	AI-2	transport
RS_9_k141_5559696_length_1807_cov_10.0000_1	6e-16	Acylase	AHLs	degradation
RS_9_k141_5561402_length_539_cov_4.0000_1	4.5e-20	LsrA	AI-2	transport
RS_9_k141_5561987_length_1248_cov_6.0000_1	1.8e-52	RpfG	DSF	transport
RS_9_k141_5563236_length_1636_cov_12.0000_1	3.3e-53	RpfG	DSF	transport
RS_9_k141_5563705_length_18726_cov_10.2149_8	1.1e-43	LuxR	AHLs	acceptation
RS_9_k141_5563705_length_18726_cov_10.2149_9	3e-43	LuxR	AHLs	acceptation
RS_9_k141_5564030_length_1263_cov_5.0000_1	7.5e-16	LsrA	AI-2	transport
RS_9_k141_5565475_length_659_cov_3.0000_1	2.5e-54	RpfG	DSF	transport
RS_9_k141_5567515_length_26745_cov_8.0000_26	9.2e-44	PhnA	PQS	synthesis
RS_9_k141_5567792_length_1058_cov_11.0000_1	5.9e-58	Acylase	AHLs	degradation
RS_9_k141_5571120_length_2688_cov_8.0000_1	5.7e-108	LuxQ	AI-2	transport
RS_9_k141_5571624_length_1151_cov_5.0000_1	2.6e-37	RpfG	DSF	transport
RS_9_k141_5571777_length_2319_cov_6.0000_2	5.3e-56	DGC	c-di-GMP	synthesis
RS_9_k141_5575539_length_554_cov_4.0000_1	6.5e-36	RpfG	DSF	transport
RS_9_k141_5578962_length_19291_cov_13.9584_6	1.8e-100	LuxQ	AI-2	transport
RS_9_k141_5580003_length_3992_cov_6.0000_4	3.7e-55	DGC	c-di-GMP	synthesis
RS_9_k141_558245_length_908_cov_4.0000_1	1.2e-69	LuxQ	AI-2	transport
RS_9_k141_5584458_length_717_cov_3.0000_2	1.3e-29	LsrA	AI-2	transport
RS_9_k141_5586228_length_790_cov_3.0000_1	3e-74	LuxQ	AI-2	transport
RS_9_k141_5586347_length_574_cov_3.0000_1	3.4e-10	LsrA	AI-2	transport
RS_9_k141_5587028_length_2063_cov_11.0000_1	3.8e-116	LuxQ	AI-2	transport
RS_9_k141_5587139_length_513_cov_4.0000_1	1.7e-46	RpfG	DSF	transport
RS_9_k141_5587921_length_1379_cov_3.0000_1	9.6e-59	DGC	c-di-GMP	synthesis
RS_9_k141_5587929_length_632_cov_3.0000_2	1.4e-11	LsrA	AI-2	transport
RS_9_k141_5588684_length_592_cov_3.0000_1	4.5e-48	LsrA	AI-2	transport
RS_9_k141_5590063_length_3233_cov_5.0000_1	1.8e-36	RpfG	DSF	transport
RS_9_k141_5590638_length_844_cov_5.0000_1	5.9e-72	RpfG	DSF	transport
RS_9_k141_5593379_length_1571_cov_7.0000_1	2.5e-112	RpfG	DSF	transport
RS_9_k141_5597734_length_588_cov_8.0000_1	6.1e-41	RpfG	DSF	transport
RS_9_k141_5597807_length_635_cov_4.0000_1	2.7e-56	LuxQ	AI-2	transport
RS_9_k141_5597845_length_590_cov_1.0000_1	2.5e-16	LsrA	AI-2	transport
RS_9_k141_5599558_length_509_cov_9.0000_1	4.7e-41	Acylase	AHLs	degradation
RS_9_k141_5599573_length_505_cov_3.0000_1	7.9e-40	LsrR	AI-2	transport
RS_9_k141_5604035_length_6307_cov_8.0000_1	1.6e-13	RpfF	DSF	degradation
RS_9_k141_5604861_length_663_cov_3.0000_1	5.8e-56	LuxQ	AI-2	transport
RS_9_k141_56057_length_592_cov_4.0000_1	1.5e-12	LsrA	AI-2	transport
RS_9_k141_5611350_length_706_cov_2.0000_2	2.1e-22	LsrA	AI-2	transport
RS_9_k141_5611559_length_607_cov_2.0000_1	5.2e-15	LsrA	AI-2	transport
RS_9_k141_5612724_length_506_cov_2.0000_1	2.1e-16	LsrA	AI-2	transport
RS_9_k141_5613544_length_561_cov_2.0000_1	4.3e-37	RpfG	DSF	transport
RS_9_k141_5613899_length_1254_cov_2.0000_1	3.2e-12	RpfF	DSF	degradation
RS_9_k141_5614161_length_1867_cov_8.0058_1	1.2e-38	DGC	c-di-GMP	synthesis
RS_9_k141_5614317_length_1462_cov_8.0000_2	4.9e-31	LsrK	AI-2	transport
RS_9_k141_561684_length_630_cov_5.0000_1	7.4e-35	RpfG	DSF	transport
RS_9_k141_5617496_length_2335_cov_4.0000_1	3.9e-81	LuxQ	AI-2	transport
RS_9_k141_5619154_length_557_cov_3.0000_1	3.2e-57	DGC	c-di-GMP	synthesis
RS_9_k141_562027_length_591_cov_17.0000_1	4.7e-49	RpfG	DSF	transport
RS_9_k141_5620684_length_756_cov_2.0000_1	2.8e-17	LsrB	AI-2	acceptation
RS_9_k141_5620736_length_1600_cov_6.0000_1	6.3e-36	RpfG	DSF	transport
RS_9_k141_5624687_length_512_cov_5.0000_1	8.3e-35	RpfG	DSF	transport
RS_9_k141_5624925_length_1436_cov_3.0000_1	3.8e-24	LuxI	AHLs	synthesis
RS_9_k141_5625384_length_1019_cov_13.0000_2	1.3e-17	Acylase	AHLs	degradation
RS_9_k141_5626629_length_523_cov_3.0000_1	7.1e-27	LsrA	AI-2	transport
RS_9_k141_5628410_length_538_cov_2.0000_1	8.9e-15	LsrA	AI-2	transport
RS_9_k141_5631817_length_734_cov_5.0000_1	1.1e-61	RpfG	DSF	transport
RS_9_k141_5632298_length_2217_cov_5.0000_2	1e-111	LsrA	AI-2	transport
RS_9_k141_5632497_length_762_cov_8.0000_1	1.3e-28	LsrA	AI-2	transport
RS_9_k141_5635600_length_4104_cov_6.0000_3	1.8e-88	LuxQ	AI-2	transport
RS_9_k141_5636958_length_1835_cov_8.0000_1	3e-62	DGC	c-di-GMP	synthesis
RS_9_k141_5639702_length_541_cov_4.0000_1	9.5e-24	RpfF	DSF	degradation
RS_9_k141_5640592_length_728_cov_3.0000_1	4.2e-23	RpfF	DSF	degradation
RS_9_k141_5641540_length_1184_cov_6.9799_2	1.1e-37	Lactonase	AHLs	degradation
RS_9_k141_5642652_length_977_cov_1.8553_2	3.1e-32	LsrA	AI-2	transport
RS_9_k141_5643664_length_571_cov_6.0000_1	2.6e-20	LsrA	AI-2	transport
RS_9_k141_5644001_length_2038_cov_7.0000_1	7.3e-25	RpfF	DSF	degradation
RS_9_k141_5646256_length_522_cov_3.0000_1	2e-27	Lactonase	AHLs	degradation
RS_9_k141_5648291_length_2243_cov_9.0000_2	1e-57	RpfG	DSF	transport
RS_9_k141_5650960_length_1156_cov_4.0000_1	2.1e-22	RpfF	DSF	degradation
RS_9_k141_5651806_length_1035_cov_6.0000_1	1.1e-34	RpfG	DSF	transport
RS_9_k141_5652169_length_841_cov_2.0000_1	2.8e-14	LsrA	AI-2	transport
RS_9_k141_5652454_length_1619_cov_7.0000_1	6.8e-21	RpfF	DSF	degradation
RS_9_k141_5653938_length_1119_cov_17.0000_2	2.4e-27	RpfF	DSF	degradation
RS_9_k141_5659735_length_825_cov_7.0000_2	1.1e-13	LsrA	AI-2	transport
RS_9_k141_5663928_length_1309_cov_4.6473_1	5.7e-101	LuxQ	AI-2	transport
RS_9_k141_5667737_length_507_cov_5.0000_1	4.1e-16	LsrA	AI-2	transport
RS_9_k141_5668038_length_511_cov_5.0000_2	4e-13	LsrA	AI-2	transport
RS_9_k141_5671035_length_589_cov_3.0000_1	1.2e-54	RpfG	DSF	transport
RS_9_k141_5675755_length_580_cov_3.0000_1	1e-13	LsrA	AI-2	transport
RS_9_k141_5676128_length_679_cov_5.0000_1	7.5e-35	Lactonase	AHLs	degradation
RS_9_k141_5676850_length_1622_cov_9.0000_2	2.9e-111	RpfG	DSF	transport
RS_9_k141_5680193_length_925_cov_11.0000_1	8.1e-60	LuxQ	AI-2	transport
RS_9_k141_5680282_length_554_cov_4.0000_1	2.4e-22	LsrA	AI-2	transport
RS_9_k141_568113_length_503_cov_3.0000_1	1.2e-16	LsrA	AI-2	transport
RS_9_k141_5681895_length_6398_cov_13.0002_5	7.4e-53	DGC	c-di-GMP	synthesis
RS_9_k141_568474_length_623_cov_2.0000_1	5.2e-19	RpfF	DSF	degradation
RS_9_k141_5685920_length_709_cov_4.0000_1	1.7e-10	LsrA	AI-2	transport
RS_9_k141_5686628_length_1153_cov_5.0000_1	3.6e-37	RpfG	DSF	transport
RS_9_k141_5687683_length_536_cov_3.0000_1	5.2e-24	Lactonase	AHLs	degradation
RS_9_k141_5690172_length_1038_cov_8.6343_1	7.3e-20	RpfF	DSF	degradation
RS_9_k141_569404_length_1092_cov_5.0000_3	2.7e-70	LuxS	AI-2	synthesis
RS_9_k141_5694696_length_932_cov_11.0000_1	4.2e-16	RpfF	DSF	degradation
RS_9_k141_56948_length_5354_cov_15.4358_1	2.8e-80	LuxQ	AI-2	transport
RS_9_k141_5696117_length_759_cov_4.0000_1	1.6e-62	LuxQ	AI-2	transport
RS_9_k141_5698129_length_503_cov_8.0000_1	8.6e-51	RpfG	DSF	transport
RS_9_k141_5701821_length_1053_cov_6.0000_1	5.5e-16	LsrA	AI-2	transport
RS_9_k141_5702130_length_860_cov_4.0000_2	1.8e-24	RpfF	DSF	degradation
RS_9_k141_5704472_length_1417_cov_5.0000_2	7.3e-67	DGC	c-di-GMP	synthesis
RS_9_k141_570450_length_1259_cov_11.9463_1	1.1e-19	LsrA	AI-2	transport
RS_9_k141_5704666_length_544_cov_3.0000_1	3.4e-20	RpfF	DSF	degradation
RS_9_k141_5706110_length_923_cov_4.0000_2	1e-13	LsrA	AI-2	transport
RS_9_k141_5707978_length_581_cov_19.0000_1	8.8e-15	LsrA	AI-2	transport
RS_9_k141_5708999_length_516_cov_3.0000_1	1.1e-49	HdtS	AHLs	synthesis
RS_9_k141_57091_length_1116_cov_8.0000_1	4.2e-14	LsrA	AI-2	transport
RS_9_k141_5710460_length_807_cov_10.0000_1	3.8e-20	LsrA	AI-2	transport
RS_9_k141_5713835_length_953_cov_5.0000_1	6.5e-33	Acylase	AHLs	degradation
RS_9_k141_5714082_length_1096_cov_4.0000_1	3e-24	RpfF	DSF	degradation
RS_9_k141_5717235_length_772_cov_3.0000_1	4.6e-45	Acylase	AHLs	degradation
RS_9_k141_5718809_length_946_cov_6.0000_2	1.3e-42	LsrA	AI-2	transport
RS_9_k141_5719018_length_820_cov_3.0000_1	3.6e-31	LsrA	AI-2	transport
RS_9_k141_5719149_length_989_cov_3.0000_2	1.4e-19	RpfF	DSF	degradation
RS_9_k141_5722249_length_967_cov_3.0000_1	1e-49	DGC	c-di-GMP	synthesis
RS_9_k141_5723665_length_699_cov_4.0000_1	4.2e-21	Acylase	AHLs	degradation
RS_9_k141_5724448_length_731_cov_2.8712_1	3e-70	DGC	c-di-GMP	synthesis
RS_9_k141_5724565_length_687_cov_9.0000_1	8.6e-15	RpfF	DSF	degradation
RS_9_k141_5724908_length_1206_cov_4.0000_1	5.2e-52	DGC	c-di-GMP	synthesis
RS_9_k141_5725581_length_1563_cov_5.0000_2	7.5e-50	DGC	c-di-GMP	synthesis
RS_9_k141_5728832_length_621_cov_8.0000_1	2e-21	Acylase	AHLs	degradation
RS_9_k141_5732414_length_756_cov_6.0000_1	8.5e-21	LsrA	AI-2	transport
RS_9_k141_5732419_length_934_cov_6.0000_1	1.9e-67	LuxQ	AI-2	transport
RS_9_k141_5733013_length_1191_cov_7.0000_1	5.4e-82	LuxQ	AI-2	transport
RS_9_k141_5735614_length_2021_cov_4.0000_1	1.7e-62	LuxQ	AI-2	transport
RS_9_k141_5736008_length_953_cov_3.1539_1	5.4e-70	DGC	c-di-GMP	synthesis
RS_9_k141_5736572_length_1275_cov_3.0000_1	3.1e-77	LuxQ	AI-2	transport
RS_9_k141_5737634_length_658_cov_6.0000_1	3.9e-21	RpfF	DSF	degradation
RS_9_k141_5738296_length_1138_cov_3.0000_1	3.8e-41	Lactonase	AHLs	degradation
RS_9_k141_5738297_length_6562_cov_7.0000_3	2.4e-21	LsrA	AI-2	transport
RS_9_k141_5739382_length_637_cov_3.0000_1	4.2e-21	LsrA	AI-2	transport
RS_9_k141_5740552_length_4198_cov_8.0000_1	2.5e-20	LsrA	AI-2	transport
RS_9_k141_5741014_length_1046_cov_11.0000_1	2.3e-70	LuxQ	AI-2	transport
RS_9_k141_5744_length_1250_cov_5.0000_1	1e-31	LsrA	AI-2	transport
RS_9_k141_5744625_length_1196_cov_5.0000_1	5.3e-24	RpfF	DSF	degradation
RS_9_k141_5744757_length_540_cov_3.0000_2	3.8e-45	RpfG	DSF	transport
RS_9_k141_5746034_length_596_cov_5.0000_1	9.5e-17	LsrA	AI-2	transport
RS_9_k141_5747519_length_583_cov_2.0000_2	2.1e-12	LsrA	AI-2	transport
RS_9_k141_5747918_length_3326_cov_8.0000_2	3e-75	DGC	c-di-GMP	synthesis
RS_9_k141_5748377_length_587_cov_4.0000_1	7.2e-31	Acylase	AHLs	degradation
RS_9_k141_5749263_length_2649_cov_27.0000_2	1.6e-66	RpfG	DSF	transport
RS_9_k141_5751944_length_909_cov_4.0000_1	2.3e-57	DGC	c-di-GMP	synthesis
RS_9_k141_5756653_length_1271_cov_6.0000_2	2.6e-29	LsrA	AI-2	transport
RS_9_k141_5759776_length_12716_cov_10.0000_11	3.6e-109	LuxQ	AI-2	transport
RS_9_k141_5760597_length_822_cov_2.0000_1	9.6e-27	RpfF	DSF	degradation
RS_9_k141_5761790_length_8075_cov_8.0000_5	4.9e-43	RpfG	DSF	transport
RS_9_k141_5765165_length_1837_cov_4.0000_1	6.3e-19	LsrA	AI-2	transport
RS_9_k141_5767110_length_2938_cov_11.2134_2	5.2e-47	RpfG	DSF	transport
RS_9_k141_5767867_length_1687_cov_10.0052_2	7.3e-53	RpfG	DSF	transport
RS_9_k141_5768815_length_1343_cov_6.0000_1	4.2e-90	LuxQ	AI-2	transport
RS_9_k141_5770434_length_538_cov_2.0000_1	4.2e-17	LsrA	AI-2	transport
RS_9_k141_5770993_length_1253_cov_3.0000_2	6.3e-40	RpfG	DSF	transport
RS_9_k141_5771897_length_787_cov_4.0000_1	4.4e-19	LsrA	AI-2	transport
RS_9_k141_5773134_length_924_cov_5.0000_1	2e-12	LsrA	AI-2	transport
RS_9_k141_5776973_length_3001_cov_8.0000_1	8.1e-46	RpfG	DSF	transport
RS_9_k141_5777291_length_563_cov_7.0000_1	2.1e-27	Lactonase	AHLs	degradation
RS_9_k141_577974_length_1156_cov_4.0000_1	1.1e-35	LsrA	AI-2	transport
RS_9_k141_5779925_length_1906_cov_14.5127_2	2.6e-71	RpfG	DSF	transport
RS_9_k141_5780698_length_954_cov_7.0000_1	4.5e-50	DGC	c-di-GMP	synthesis
RS_9_k141_5784253_length_835_cov_4.0000_2	2.2e-11	LsrA	AI-2	transport
RS_9_k141_578835_length_1514_cov_7.0000_1	3.7e-80	LuxQ	AI-2	transport
RS_9_k141_5793602_length_970_cov_5.0000_1	9.4e-58	Acylase	AHLs	degradation
RS_9_k141_5796240_length_1014_cov_7.0000_1	3.3e-83	LuxQ	AI-2	transport
RS_9_k141_5801076_length_589_cov_3.0000_1	1.1e-17	Acylase	AHLs	degradation
RS_9_k141_5802422_length_752_cov_5.0000_1	1.7e-14	LsrA	AI-2	transport
RS_9_k141_5802581_length_1640_cov_5.0000_1	9.5e-70	DGC	c-di-GMP	synthesis
RS_9_k141_5802764_length_1366_cov_13.0000_1	3.3e-83	LuxQ	AI-2	transport
RS_9_k141_580513_length_730_cov_4.0000_1	1.6e-56	DGC	c-di-GMP	synthesis
RS_9_k141_5808191_length_3600_cov_8.0000_2	5.9e-96	LuxQ	AI-2	transport
RS_9_k141_5808394_length_504_cov_3.0000_1	3.7e-22	Lactonase	AHLs	degradation
RS_9_k141_5808507_length_961_cov_9.0000_1	1.1e-66	Acylase	AHLs	degradation
RS_9_k141_5808636_length_1146_cov_3.0000_1	1.1e-58	DGC	c-di-GMP	synthesis
RS_9_k141_5809050_length_867_cov_8.0000_1	3.2e-57	LuxQ	AI-2	transport
RS_9_k141_5809926_length_635_cov_4.0000_1	8.6e-40	RpfG	DSF	transport
RS_9_k141_5810587_length_533_cov_2.0000_1	1.7e-17	LsrA	AI-2	transport
RS_9_k141_5812388_length_2173_cov_6.0000_1	1.3e-24	LsrA	AI-2	transport
RS_9_k141_5812544_length_2046_cov_5.0000_1	3.6e-71	DGC	c-di-GMP	synthesis
RS_9_k141_5813619_length_2254_cov_10.0000_2	3.4e-141	LsrA	AI-2	transport
RS_9_k141_5815427_length_2289_cov_7.0000_1	1.4e-111	LuxQ	AI-2	transport
RS_9_k141_5816482_length_1587_cov_7.0000_2	2e-58	LsrA	AI-2	transport
RS_9_k141_5816586_length_539_cov_4.0000_1	3.1e-29	LsrA	AI-2	transport
RS_9_k141_5816868_length_907_cov_4.0000_1	1.3e-68	LsrA	AI-2	transport
RS_9_k141_5818254_length_785_cov_2.0000_1	9.4e-17	RpfF	DSF	degradation
RS_9_k141_5818385_length_1282_cov_8.4303_1	1.8e-53	DGC	c-di-GMP	synthesis
RS_9_k141_5819416_length_692_cov_7.0000_1	3.1e-24	LsrA	AI-2	transport
RS_9_k141_5825395_length_743_cov_16.0000_1	7.2e-44	DGC	c-di-GMP	synthesis
RS_9_k141_5825721_length_546_cov_3.0000_1	9.4e-31	Acylase	AHLs	degradation
RS_9_k141_5826641_length_915_cov_6.0000_1	5e-20	LsrA	AI-2	transport
RS_9_k141_5827307_length_665_cov_3.1603_1	1.2e-26	Lactonase	AHLs	degradation
RS_9_k141_5828986_length_530_cov_5.0000_1	5.3e-45	RpfG	DSF	transport
RS_9_k141_582960_length_3049_cov_9.0000_4	9.7e-27	RpfF	DSF	degradation
RS_9_k141_5831084_length_550_cov_4.0000_1	5.2e-21	RpfF	DSF	degradation
RS_9_k141_5832064_length_2421_cov_3.9211_1	1.9e-96	LuxQ	AI-2	transport
RS_9_k141_5832722_length_537_cov_5.0000_1	4.5e-27	LsrA	AI-2	transport
RS_9_k141_5832824_length_1013_cov_11.0000_1	7.8e-54	RpfG	DSF	transport
RS_9_k141_583379_length_787_cov_5.0000_1	4e-67	DGC	c-di-GMP	synthesis
RS_9_k141_5834780_length_1422_cov_6.0000_3	3.6e-43	RpfG	DSF	transport
RS_9_k141_5836023_length_1969_cov_8.0000_2	1.8e-56	DGC	c-di-GMP	synthesis
RS_9_k141_583705_length_535_cov_2.0000_1	6.5e-57	RpfG	DSF	transport
RS_9_k141_5840235_length_7218_cov_7.9782_8	4.2e-38	PhnA	PQS	synthesis
RS_9_k141_5841397_length_623_cov_5.0000_2	6.7e-12	Lactonase	AHLs	degradation
RS_9_k141_5842791_length_580_cov_3.0000_2	3.6e-38	RpfG	DSF	transport
RS_9_k141_5842917_length_510_cov_3.0000_1	2.5e-18	Lactonase	AHLs	degradation
RS_9_k141_5843323_length_549_cov_2.0000_1	7e-33	LsrA	AI-2	transport
RS_9_k141_5844895_length_552_cov_4.4307_1	5.3e-23	LsrA	AI-2	transport
RS_9_k141_5847090_length_741_cov_4.0000_1	1.5e-24	RpfF	DSF	degradation
RS_9_k141_5848223_length_1024_cov_6.0000_1	1.7e-14	Lactonase	AHLs	degradation
RS_9_k141_5848966_length_1457_cov_8.0000_1	4.3e-85	RpfG	DSF	transport
RS_9_k141_5849154_length_1483_cov_8.0000_2	4.5e-81	RpfG	DSF	transport
RS_9_k141_5851614_length_605_cov_3.0000_1	2e-26	LsrA	AI-2	transport
RS_9_k141_5854098_length_2677_cov_12.3162_1	5e-61	DGC	c-di-GMP	synthesis
RS_9_k141_5856965_length_3120_cov_7.0000_1	5.5e-27	LsrA	AI-2	transport
RS_9_k141_5857166_length_807_cov_5.0000_1	9.7e-67	DGC	c-di-GMP	synthesis
RS_9_k141_5858210_length_919_cov_4.0000_1	7.1e-53	Acylase	AHLs	degradation
RS_9_k141_5862494_length_903_cov_4.0000_2	1.8e-48	DGC	c-di-GMP	synthesis
RS_9_k141_5863709_length_734_cov_2.0000_2	1.3e-58	RpfG	DSF	transport
RS_9_k141_5864504_length_1123_cov_4.0000_1	2.3e-44	RpfG	DSF	transport
RS_9_k141_5865985_length_1036_cov_4.0000_2	1.1e-23	LsrA	AI-2	transport
RS_9_k141_5868685_length_596_cov_2.0000_1	7.7e-15	LsrA	AI-2	transport
RS_9_k141_5869739_length_641_cov_4.0000_1	2.1e-16	LsrA	AI-2	transport
RS_9_k141_5872172_length_2133_cov_7.0000_3	1.5e-67	RpfG	DSF	transport
RS_9_k141_5876083_length_991_cov_3.0000_1	5.3e-53	RpfG	DSF	transport
RS_9_k141_5876703_length_3432_cov_8.0000_2	2.3e-25	RpfF	DSF	degradation
RS_9_k141_5877212_length_846_cov_5.0000_2	1.2e-50	RpfG	DSF	transport
RS_9_k141_5877474_length_12584_cov_23.3429_9	5.2e-20	LsrA	AI-2	transport
RS_9_k141_5878299_length_4457_cov_10.8661_6	5.8e-21	RpfF	DSF	degradation
RS_9_k141_5878568_length_1336_cov_5.0000_1	7e-40	RpfG	DSF	transport
RS_9_k141_5878711_length_508_cov_4.0000_2	4e-35	RpfG	DSF	transport
RS_9_k141_5879072_length_1167_cov_3.7339_1	5.9e-24	RpfF	DSF	degradation
RS_9_k141_5879203_length_615_cov_3.0000_2	1.6e-12	LsrA	AI-2	transport
RS_9_k141_587948_length_519_cov_8.0000_1	1.1e-23	LsrA	AI-2	transport
RS_9_k141_5879558_length_533_cov_6.0000_1	2.1e-15	LsrA	AI-2	transport
RS_9_k141_5880018_length_696_cov_3.0000_1	1.5e-39	Acylase	AHLs	degradation
RS_9_k141_5881040_length_960_cov_5.0000_1	1.9e-56	DGC	c-di-GMP	synthesis
RS_9_k141_5881126_length_613_cov_2.0000_1	3.7e-63	DGC	c-di-GMP	synthesis
RS_9_k141_5883831_length_1983_cov_6.0000_1	1e-57	DGC	c-di-GMP	synthesis
RS_9_k141_5885474_length_930_cov_4.7668_1	4e-37	LsrA	AI-2	transport
RS_9_k141_5885562_length_995_cov_3.0000_2	1.9e-20	RpfF	DSF	degradation
RS_9_k141_5886810_length_880_cov_8.0000_1	2e-44	Acylase	AHLs	degradation
RS_9_k141_5887222_length_1198_cov_8.0000_2	2.9e-48	DGC	c-di-GMP	synthesis
RS_9_k141_5890893_length_929_cov_5.0000_1	2.3e-40	Acylase	AHLs	degradation
RS_9_k141_5891108_length_1069_cov_5.4612_1	1.1e-33	LsrA	AI-2	transport
RS_9_k141_5891277_length_1379_cov_9.0000_1	2.1e-114	RpfG	DSF	transport
RS_9_k141_5897198_length_5726_cov_8.0000_3	4.6e-56	RpfG	DSF	transport
RS_9_k141_5898252_length_665_cov_4.0000_1	1.7e-45	RpfG	DSF	transport
RS_9_k141_5899421_length_3044_cov_5.7813_2	4.2e-154	Acylase	AHLs	degradation
RS_9_k141_5902985_length_656_cov_3.0000_1	2.6e-39	LsrA	AI-2	transport
RS_9_k141_5904322_length_1776_cov_4.0000_2	4e-13	RpfF	DSF	degradation
RS_9_k141_590665_length_1276_cov_14.0000_1	2.3e-29	LsrA	AI-2	transport
RS_9_k141_5906896_length_900_cov_5.0000_1	2.8e-61	LsrA	AI-2	transport
RS_9_k141_5907596_length_3267_cov_8.0000_1	1.9e-21	RpfF	DSF	degradation
RS_9_k141_5908047_length_596_cov_5.0000_1	1.3e-16	PqsE	PQS	synthesis
RS_9_k141_5910844_length_506_cov_21.0000_1	2.2e-21	LsrA	AI-2	transport
RS_9_k141_5911258_length_636_cov_2.0000_1	3.1e-58	RpfG	DSF	transport
RS_9_k141_5912297_length_3764_cov_11.0000_1	1.6e-20	LsrA	AI-2	transport
RS_9_k141_5913990_length_564_cov_3.0000_1	4.9e-28	LsrA	AI-2	transport
RS_9_k141_5914673_length_1183_cov_3.0000_2	1.5e-49	LsrA	AI-2	transport
RS_9_k141_591713_length_2109_cov_5.2658_1	6.3e-13	LsrA	AI-2	transport
RS_9_k141_5917748_length_897_cov_4.0000_1	8.8e-82	LuxQ	AI-2	transport
RS_9_k141_5919284_length_753_cov_4.0000_1	2.9e-40	Acylase	AHLs	degradation
RS_9_k141_592124_length_1113_cov_21.0000_2	3.5e-18	RpfF	DSF	degradation
RS_9_k141_5921438_length_3307_cov_6.0000_4	1.7e-67	LuxQ	AI-2	transport
RS_9_k141_5922308_length_557_cov_4.0000_2	1.6e-54	DGC	c-di-GMP	synthesis
RS_9_k141_5923112_length_821_cov_9.0000_2	2.8e-11	LsrA	AI-2	transport
RS_9_k141_5927037_length_584_cov_3.0000_1	1.8e-19	LsrA	AI-2	transport
RS_9_k141_5927892_length_665_cov_2.0000_1	2.7e-14	RpfF	DSF	degradation
RS_9_k141_5930152_length_590_cov_4.0000_1	1.9e-27	LsrA	AI-2	transport
RS_9_k141_5932898_length_1237_cov_5.0000_1	6.3e-29	LsrA	AI-2	transport
RS_9_k141_5934564_length_1756_cov_8.0000_1	4e-65	DGC	c-di-GMP	synthesis
RS_9_k141_5935720_length_1287_cov_9.0000_1	1.2e-32	LsrA	AI-2	transport
RS_9_k141_593899_length_1963_cov_5.0000_3	2.9e-12	LsrA	AI-2	transport
RS_9_k141_594066_length_6189_cov_6.0000_6	3.2e-72	Acylase	AHLs	degradation
RS_9_k141_5942171_length_890_cov_6.0000_2	5e-17	PqsE	PQS	synthesis
RS_9_k141_5942329_length_542_cov_3.0000_1	1.3e-12	RpfF	DSF	degradation
RS_9_k141_5947295_length_1309_cov_7.0950_1	2.5e-21	RpfF	DSF	degradation
RS_9_k141_5949346_length_1413_cov_6.0000_2	1.4e-116	LsrA	AI-2	transport
RS_9_k141_5949627_length_9943_cov_8.0000_4	6.3e-49	LsrK	AI-2	transport
RS_9_k141_594968_length_519_cov_4.0000_1	1.9e-12	LsrA	AI-2	transport
RS_9_k141_595111_length_1165_cov_6.5371_2	2.5e-20	RpfF	DSF	degradation
RS_9_k141_5951436_length_555_cov_6.0000_1	6.9e-19	LsrA	AI-2	transport
RS_9_k141_5952025_length_765_cov_3.0000_1	6.9e-25	Acylase	AHLs	degradation
RS_9_k141_5952194_length_698_cov_2.0000_1	4.2e-31	LsrA	AI-2	transport
RS_9_k141_5954049_length_956_cov_4.0000_1	1.2e-55	RpfG	DSF	transport
RS_9_k141_5954379_length_1081_cov_3.0000_2	3.8e-13	LsrA	AI-2	transport
RS_9_k141_5954656_length_909_cov_6.0000_1	3.3e-24	LsrA	AI-2	transport
RS_9_k141_5956821_length_1337_cov_5.0000_1	1.4e-69	LuxQ	AI-2	transport
RS_9_k141_595764_length_14115_cov_28.7598_11	1.8e-57	PDE	c-di-GMP	degradation
RS_9_k141_5958414_length_507_cov_6.4098_1	9.3e-23	Acylase	AHLs	degradation
RS_9_k141_5959723_length_1075_cov_9.0000_1	2.8e-43	Lactonase	AHLs	degradation
RS_9_k141_5962758_length_642_cov_8.0000_1	1.7e-46	RpfG	DSF	transport
RS_9_k141_596666_length_509_cov_3.0000_1	1.9e-18	LsrA	AI-2	transport
RS_9_k141_5969239_length_707_cov_3.0000_1	2.6e-35	RpfG	DSF	transport
RS_9_k141_5970003_length_1371_cov_6.0000_1	7e-52	DGC	c-di-GMP	synthesis
RS_9_k141_5970334_length_681_cov_5.0000_1	2.8e-48	DGC	c-di-GMP	synthesis
RS_9_k141_5971823_length_6311_cov_9.0000_5	7e-20	RpfF	DSF	degradation
RS_9_k141_5973117_length_742_cov_5.0000_1	7e-24	LsrA	AI-2	transport
RS_9_k141_5974693_length_705_cov_3.0000_1	1.1e-39	RpfG	DSF	transport
RS_9_k141_5975389_length_3774_cov_8.0000_3	1.5e-141	LsrA	AI-2	transport
RS_9_k141_5975991_length_1370_cov_6.0000_2	1.5e-44	RpfG	DSF	transport
RS_9_k141_5976863_length_662_cov_3.0000_1	2e-23	RpfF	DSF	degradation
RS_9_k141_5977842_length_774_cov_6.0000_1	1.6e-71	LsrA	AI-2	transport
RS_9_k141_5978220_length_1478_cov_8.0000_1	1.8e-83	Acylase	AHLs	degradation
RS_9_k141_5982815_length_1119_cov_6.0041_1	1.7e-59	DGC	c-di-GMP	synthesis
RS_9_k141_5984378_length_1747_cov_12.0000_2	1.8e-59	RpfG	DSF	transport
RS_9_k141_598645_length_1558_cov_4.3945_1	3.7e-88	LuxQ	AI-2	transport
RS_9_k141_5986496_length_2016_cov_6.0000_1	6.1e-35	LsrA	AI-2	transport
RS_9_k141_5987683_length_2350_cov_7.0000_2	4.7e-94	LuxQ	AI-2	transport
RS_9_k141_5987940_length_1155_cov_10.0000_1	1.3e-22	RpfF	DSF	degradation
RS_9_k141_5990344_length_1200_cov_4.0000_2	1.1e-41	DGC	c-di-GMP	synthesis
RS_9_k141_5990548_length_1005_cov_16.0000_1	2.3e-84	RpfG	DSF	transport
RS_9_k141_5991616_length_996_cov_3.0000_1	1.2e-14	LsrA	AI-2	transport
RS_9_k141_5992363_length_1563_cov_6.5021_1	1.2e-80	RpfG	DSF	transport
RS_9_k141_5993973_length_9077_cov_9.0000_3	6.6e-96	LuxQ	AI-2	transport
RS_9_k141_5995573_length_2439_cov_5.0000_3	3.4e-74	LsrA	AI-2	transport
RS_9_k141_5996367_length_898_cov_6.0000_1	1.1e-59	Acylase	AHLs	degradation
RS_9_k141_5998721_length_886_cov_3.0000_2	4.8e-45	RpfG	DSF	transport
RS_9_k141_6001723_length_531_cov_5.0000_1	2.5e-13	Acylase	AHLs	degradation
RS_9_k141_6002621_length_936_cov_3.0000_1	1e-11	CahR	AI-2	acceptation
RS_9_k141_6004460_length_530_cov_6.0000_1	8.7e-09	LsrK	AI-2	transport
RS_9_k141_6005951_length_2803_cov_15.2419_2	1.3e-66	RpfG	DSF	transport
RS_9_k141_6007092_length_696_cov_3.0000_1	8e-11	LsrA	AI-2	transport
RS_9_k141_6008663_length_898_cov_4.0000_1	2.5e-39	Acylase	AHLs	degradation
RS_9_k141_6010132_length_794_cov_3.0000_1	2.1e-27	LsrR	AI-2	transport
RS_9_k141_6010431_length_4394_cov_8.9567_2	6.7e-35	RpfG	DSF	transport
RS_9_k141_6013462_length_616_cov_5.0000_1	3.7e-31	Acylase	AHLs	degradation
RS_9_k141_601484_length_737_cov_4.0000_1	7.3e-60	LuxQ	AI-2	transport
RS_9_k141_601593_length_634_cov_5.0000_1	2.5e-61	LuxQ	AI-2	transport
RS_9_k141_6016655_length_991_cov_8.0000_2	1.6e-42	DGC	c-di-GMP	synthesis
RS_9_k141_6018824_length_1799_cov_6.0000_1	7.3e-52	Acylase	AHLs	degradation
RS_9_k141_6019056_length_555_cov_2.0000_1	8.7e-34	LsrA	AI-2	transport
RS_9_k141_6019570_length_1163_cov_6.0000_1	1.6e-74	RpfG	DSF	transport
RS_9_k141_6023970_length_556_cov_4.0000_1	7.2e-12	LsrA	AI-2	transport
RS_9_k141_6024713_length_586_cov_4.0000_1	9.5e-21	Lactonase	AHLs	degradation
RS_9_k141_6027361_length_1104_cov_8.0000_2	7e-14	Lactonase	AHLs	degradation
RS_9_k141_6027503_length_588_cov_3.0000_1	2.2e-36	LsrA	AI-2	transport
RS_9_k141_6034171_length_3853_cov_5.0000_4	1.2e-15	RpfF	DSF	degradation
RS_9_k141_6034539_length_657_cov_8.0000_1	1.2e-23	RpfF	DSF	degradation
RS_9_k141_6035720_length_2012_cov_8.0000_2	8.5e-94	RpfG	DSF	transport
RS_9_k141_6036990_length_690_cov_5.0000_1	1.3e-23	PqsE	PQS	synthesis
RS_9_k141_6037399_length_507_cov_3.0000_1	3.5e-44	RpfG	DSF	transport
RS_9_k141_6044234_length_571_cov_5.7442_1	2.7e-38	RpfG	DSF	transport
RS_9_k141_6044858_length_855_cov_4.0000_2	9.1e-38	HdtS	AHLs	synthesis
RS_9_k141_6046193_length_524_cov_3.0000_1	5.2e-60	RpfG	DSF	transport
RS_9_k141_6046390_length_1795_cov_7.8773_2	1.8e-25	LsrA	AI-2	transport
RS_9_k141_6051337_length_780_cov_2.0000_1	2.6e-11	RpfF	DSF	degradation
RS_9_k141_6051652_length_12330_cov_9.0000_3	1.3e-32	LsrA	AI-2	transport
RS_9_k141_6051725_length_1945_cov_11.0000_1	1e-57	RpfG	DSF	transport
RS_9_k141_6054266_length_1361_cov_7.0000_2	4.4e-63	RpfG	DSF	transport
RS_9_k141_6055723_length_2876_cov_7.0000_3	1.2e-71	RpfG	DSF	transport
RS_9_k141_605642_length_672_cov_6.0000_1	4.7e-36	CqsA	AHKs	synthesis
RS_9_k141_6057610_length_512_cov_1.0000_1	1.4e-48	RpfG	DSF	transport
RS_9_k141_6059270_length_1453_cov_4.0000_1	5.6e-28	LsrA	AI-2	transport
RS_9_k141_6060024_length_609_cov_2.0000_1	2.6e-12	CahR	AI-2	acceptation
RS_9_k141_6060309_length_710_cov_4.0000_1	1.2e-21	LsrA	AI-2	transport
RS_9_k141_6060510_length_664_cov_3.0000_1	5.6e-71	DGC	c-di-GMP	synthesis
RS_9_k141_6061340_length_522_cov_2.0000_1	4e-49	RpfG	DSF	transport
RS_9_k141_6063592_length_1097_cov_10.0000_1	3.2e-08	CahR	AI-2	acceptation
RS_9_k141_6064064_length_549_cov_3.0000_1	3.1e-14	LsrA	AI-2	transport
RS_9_k141_6064077_length_2096_cov_6.0000_1	1.2e-11	LsrA	AI-2	transport
RS_9_k141_6066532_length_1168_cov_5.5131_1	3.7e-51	RpfG	DSF	transport
RS_9_k141_6067803_length_628_cov_3.0000_1	1.9e-12	LsrA	AI-2	transport
RS_9_k141_6068271_length_1052_cov_7.0000_1	1.3e-14	LsrA	AI-2	transport
RS_9_k141_6069885_length_3328_cov_11.7596_1	8.1e-106	LuxQ	AI-2	transport
RS_9_k141_6071917_length_827_cov_4.0000_1	2.9e-17	LsrA	AI-2	transport
RS_9_k141_6074105_length_5221_cov_7.0000_4	2.7e-20	LsrA	AI-2	transport
RS_9_k141_6074448_length_551_cov_4.0000_1	1.5e-15	RpfF	DSF	degradation
RS_9_k141_6082023_length_1308_cov_9.0000_2	2.4e-26	Acylase	AHLs	degradation
RS_9_k141_6085805_length_636_cov_4.0000_1	9.5e-28	Acylase	AHLs	degradation
RS_9_k141_6088430_length_1291_cov_7.0000_1	1.2e-31	LsrA	AI-2	transport
RS_9_k141_6088917_length_1013_cov_7.0000_2	1.6e-19	LsrA	AI-2	transport
RS_9_k141_608898_length_729_cov_8.0000_1	1.4e-61	LuxQ	AI-2	transport
RS_9_k141_6090682_length_922_cov_4.0000_1	7.1e-64	Acylase	AHLs	degradation
RS_9_k141_6092294_length_524_cov_7.0000_1	1.3e-42	Clp	c-di-GMP	acceptation
RS_9_k141_6096076_length_1245_cov_8.0000_2	5e-20	LsrA	AI-2	transport
RS_9_k141_6097285_length_881_cov_7.7919_1	4.3e-55	DGC	c-di-GMP	synthesis
RS_9_k141_6099172_length_1413_cov_6.0000_2	1.2e-14	Lactonase	AHLs	degradation
RS_9_k141_609943_length_640_cov_8.0000_1	2.9e-69	LuxQ	AI-2	transport
RS_9_k141_6101309_length_511_cov_4.0000_1	8.9e-46	PDE	c-di-GMP	degradation
RS_9_k141_6102010_length_764_cov_3.0000_1	3e-10	LsrA	AI-2	transport
RS_9_k141_6107176_length_1079_cov_8.0000_1	1.5e-72	LuxQ	AI-2	transport
RS_9_k141_6107190_length_982_cov_11.0000_2	1.5e-21	RpfF	DSF	degradation
RS_9_k141_6110972_length_930_cov_4.0000_1	1.1e-65	DGC	c-di-GMP	synthesis
RS_9_k141_6111222_length_4495_cov_13.4414_1	2.8e-72	LuxQ	AI-2	transport
RS_9_k141_6112799_length_1042_cov_8.0000_1	1.6e-21	LsrA	AI-2	transport
RS_9_k141_6113892_length_1023_cov_6.0000_1	4.9e-34	LsrK	AI-2	transport
RS_9_k141_6113953_length_1882_cov_3.0000_1	5e-20	LsrA	AI-2	transport
RS_9_k141_6114296_length_2216_cov_8.0000_3	7.1e-69	RpfG	DSF	transport
RS_9_k141_6115142_length_575_cov_12.0000_1	1.5e-23	RpfF	DSF	degradation
RS_9_k141_6115938_length_966_cov_7.0000_1	9.3e-23	RpfF	DSF	degradation
RS_9_k141_6116820_length_3814_cov_5.0000_1	6.2e-52	DGC	c-di-GMP	synthesis
RS_9_k141_611699_length_728_cov_8.0000_1	1.9e-63	DGC	c-di-GMP	synthesis
RS_9_k141_6117219_length_1157_cov_8.6535_1	3.1e-55	RpfG	DSF	transport
RS_9_k141_6117481_length_1336_cov_5.0000_1	7.8e-21	RpfF	DSF	degradation
RS_9_k141_6117729_length_509_cov_4.0000_1	4.6e-13	LsrA	AI-2	transport
RS_9_k141_6118393_length_1208_cov_6.0000_2	2.5e-19	RpfF	DSF	degradation
RS_9_k141_6119484_length_723_cov_5.0000_1	9.4e-59	LuxQ	AI-2	transport
RS_9_k141_6119485_length_522_cov_8.0000_1	5.8e-16	LsrA	AI-2	transport
RS_9_k141_6120173_length_1077_cov_7.0000_2	7.5e-24	RpfF	DSF	degradation
RS_9_k141_6122055_length_575_cov_2.0000_2	3.9e-10	LsrA	AI-2	transport
RS_9_k141_6125949_length_612_cov_2.0000_1	2e-12	LsrA	AI-2	transport
RS_9_k141_6126359_length_503_cov_2.0000_1	1.1e-42	LsrA	AI-2	transport
RS_9_k141_6126369_length_2090_cov_4.0000_1	7.8e-79	RpfG	DSF	transport
RS_9_k141_6127313_length_925_cov_5.9911_1	2.5e-52	RpfG	DSF	transport
RS_9_k141_6127708_length_953_cov_7.0000_1	2e-12	LsrA	AI-2	transport
RS_9_k141_6128750_length_856_cov_8.0000_2	4.9e-13	LsrA	AI-2	transport
RS_9_k141_6130167_length_20942_cov_9.0140_22	1.9e-59	DGC	c-di-GMP	synthesis
RS_9_k141_613030_length_857_cov_7.0000_2	2.3e-21	RpfF	DSF	degradation
RS_9_k141_61326_length_2696_cov_7.0000_1	1.7e-134	LsrA	AI-2	transport
RS_9_k141_6133788_length_2093_cov_6.0000_2	1.9e-99	RpfG	DSF	transport
RS_9_k141_6134406_length_689_cov_3.0000_1	1.4e-21	RpfF	DSF	degradation
RS_9_k141_6134854_length_2083_cov_6.0000_1	4.7e-85	DGC	c-di-GMP	synthesis
RS_9_k141_6136490_length_854_cov_4.0000_1	1.4e-27	LsrA	AI-2	transport
RS_9_k141_6139227_length_1203_cov_6.0000_2	2.7e-16	Acylase	AHLs	degradation
RS_9_k141_6139374_length_697_cov_6.0000_1	1.4e-34	RpfG	DSF	transport
RS_9_k141_614260_length_641_cov_3.0000_1	2.9e-17	RpfF	DSF	degradation
RS_9_k141_6142980_length_17659_cov_19.0765_1	9.1e-52	RpfG	DSF	transport
RS_9_k141_6143032_length_527_cov_3.0000_1	1.4e-49	LsrA	AI-2	transport
RS_9_k141_6143134_length_935_cov_5.0000_1	1.4e-36	Lactonase	AHLs	degradation
RS_9_k141_614490_length_688_cov_4.0000_1	4.5e-48	RpfG	DSF	transport
RS_9_k141_6146848_length_7236_cov_15.0000_1	7.4e-58	LuxQ	AI-2	transport
RS_9_k141_6149136_length_7360_cov_6.0000_2	5.6e-18	LsrA	AI-2	transport
RS_9_k141_6152598_length_1803_cov_45.0000_1	1.6e-69	LuxQ	AI-2	transport
RS_9_k141_615292_length_3095_cov_12.0000_1	7.1e-57	DGC	c-di-GMP	synthesis
RS_9_k141_6153525_length_831_cov_3.0000_2	4.2e-14	LsrA	AI-2	transport
RS_9_k141_6157035_length_623_cov_3.0000_1	2.4e-23	LsrA	AI-2	transport
RS_9_k141_6157474_length_837_cov_5.0000_1	2.3e-33	Acylase	AHLs	degradation
RS_9_k141_6159426_length_1115_cov_2.0000_1	5.1e-44	Acylase	AHLs	degradation
RS_9_k141_6160016_length_1271_cov_10.0000_2	8.5e-81	RpfG	DSF	transport
RS_9_k141_6160216_length_4006_cov_10.3814_3	5.9e-112	LuxQ	AI-2	transport
RS_9_k141_616125_length_877_cov_10.0000_1	9.4e-25	LsrA	AI-2	transport
RS_9_k141_6162904_length_1813_cov_9.8870_1	8.7e-58	DGC	c-di-GMP	synthesis
RS_9_k141_6163504_length_558_cov_3.0000_1	2.5e-38	RpfG	DSF	transport
RS_9_k141_6164330_length_3830_cov_8.0000_3	1.3e-19	RpfF	DSF	degradation
RS_9_k141_6169436_length_806_cov_6.0000_1	9.3e-29	RpfF	DSF	degradation
RS_9_k141_6172846_length_803_cov_7.0000_2	1.2e-44	RpfG	DSF	transport
RS_9_k141_6177164_length_1737_cov_6.0000_1	2.7e-15	RpfF	DSF	degradation
RS_9_k141_6177192_length_1122_cov_5.0000_2	1.7e-31	Acylase	AHLs	degradation
RS_9_k141_6177853_length_1857_cov_9.3205_1	8.7e-31	LsrA	AI-2	transport
RS_9_k141_6178342_length_1459_cov_6.0000_2	1.6e-48	PDE	c-di-GMP	degradation
RS_9_k141_6178575_length_1936_cov_8.0000_2	2.9e-89	LsrA	AI-2	transport
RS_9_k141_6179661_length_759_cov_4.0000_1	2.2e-50	RpfG	DSF	transport
RS_9_k141_6180211_length_514_cov_4.0000_1	2.4e-14	LsrA	AI-2	transport
RS_9_k141_6180228_length_1756_cov_4.0000_2	2.2e-65	DGC	c-di-GMP	synthesis
RS_9_k141_6180788_length_600_cov_3.0000_1	4e-12	LsrA	AI-2	transport
RS_9_k141_6180944_length_690_cov_3.0000_1	3.3e-32	Acylase	AHLs	degradation
RS_9_k141_6181002_length_1999_cov_9.9031_2	2.4e-61	HdtS	AHLs	synthesis
RS_9_k141_6182261_length_5988_cov_11.0000_4	4.1e-10	CahR	AI-2	acceptation
RS_9_k141_6184099_length_562_cov_1.0000_1	1.7e-52	RpfG	DSF	transport
RS_9_k141_6188198_length_1809_cov_6.0000_2	2.9e-94	LuxQ	AI-2	transport
RS_9_k141_6188540_length_1029_cov_8.0000_1	3.2e-30	LsrA	AI-2	transport
RS_9_k141_6190971_length_2003_cov_5.0000_1	3.2e-48	RpfG	DSF	transport
RS_9_k141_6191039_length_1247_cov_4.0000_1	5.8e-80	LsrA	AI-2	transport
RS_9_k141_6194244_length_588_cov_3.0000_1	2.7e-17	Lactonase	AHLs	degradation
RS_9_k141_6194685_length_722_cov_5.0000_1	7.6e-65	DGC	c-di-GMP	synthesis
RS_9_k141_6200259_length_1460_cov_4.0000_3	1.4e-19	LsrA	AI-2	transport
RS_9_k141_6200269_length_854_cov_3.0000_1	3.2e-58	LsrA	AI-2	transport
RS_9_k141_6201306_length_1304_cov_4.0000_2	2.4e-18	Acylase	AHLs	degradation
RS_9_k141_6203277_length_594_cov_2.0000_1	3.1e-12	LsrA	AI-2	transport
RS_9_k141_6206050_length_584_cov_2.0000_2	2.7e-12	LsrA	AI-2	transport
RS_9_k141_6206074_length_590_cov_7.6102_2	1e-10	LsrA	AI-2	transport
RS_9_k141_6208462_length_1151_cov_4.0000_1	8.2e-35	LsrK	AI-2	transport
RS_9_k141_6209014_length_686_cov_5.0000_1	3.5e-18	RpfF	DSF	degradation
RS_9_k141_6211366_length_569_cov_2.0000_1	1.7e-41	DGC	c-di-GMP	synthesis
RS_9_k141_6213633_length_2276_cov_6.0000_2	4.4e-46	CqsA	AHKs	synthesis
RS_9_k141_6214492_length_1256_cov_9.0000_2	2.1e-49	DGC	c-di-GMP	synthesis
RS_9_k141_6216253_length_940_cov_3.0000_1	2.1e-39	RpfG	DSF	transport
RS_9_k141_621840_length_515_cov_3.0000_1	4e-51	LsrA	AI-2	transport
RS_9_k141_6219075_length_1095_cov_4.0000_1	3.7e-64	LuxQ	AI-2	transport
RS_9_k141_6221657_length_2830_cov_10.0000_2	5.8e-53	RpfG	DSF	transport
RS_9_k141_6224491_length_979_cov_3.0000_1	2.9e-12	LsrA	AI-2	transport
RS_9_k141_6224768_length_9870_cov_7.0000_7	5.8e-22	RpfF	DSF	degradation
RS_9_k141_6225492_length_869_cov_9.0000_1	3.3e-82	LuxQ	AI-2	transport
RS_9_k141_6225906_length_1780_cov_5.0000_1	4.7e-29	Acylase	AHLs	degradation
RS_9_k141_6229973_length_512_cov_2.0000_1	1.4e-27	RpfF	DSF	degradation
RS_9_k141_6232559_length_787_cov_4.0000_1	3.3e-23	LsrA	AI-2	transport
RS_9_k141_6233332_length_3510_cov_10.7159_2	6.6e-69	RpfG	DSF	transport
RS_9_k141_6233646_length_799_cov_3.0000_1	1e-30	HdtS	AHLs	synthesis
RS_9_k141_6234725_length_1343_cov_9.0000_1	3.6e-18	LsrA	AI-2	transport
RS_9_k141_6235002_length_851_cov_5.0000_1	2.7e-41	RpfG	DSF	transport
RS_9_k141_623573_length_1712_cov_7.3425_1	8e-18	LsrA	AI-2	transport
RS_9_k141_6235852_length_1557_cov_5.0000_1	1e-26	LsrA	AI-2	transport
RS_9_k141_6236690_length_1112_cov_6.5860_1	2.2e-66	LuxQ	AI-2	transport
RS_9_k141_62372_length_631_cov_3.0000_1	1.5e-21	Lactonase	AHLs	degradation
RS_9_k141_6241654_length_783_cov_5.0000_1	4.6e-60	LuxQ	AI-2	transport
RS_9_k141_6241800_length_606_cov_7.0000_1	8.1e-13	RpfF	DSF	degradation
RS_9_k141_6243277_length_537_cov_2.0000_2	7.9e-35	RpfG	DSF	transport
RS_9_k141_6245364_length_666_cov_2.0000_1	4.7e-55	PDE	c-di-GMP	degradation
RS_9_k141_6245597_length_867_cov_4.0000_1	2.2e-15	RpfF	DSF	degradation
RS_9_k141_6246434_length_1313_cov_5.0000_1	2.2e-33	Lactonase	AHLs	degradation
RS_9_k141_6247034_length_844_cov_3.0000_1	9.3e-30	LsrA	AI-2	transport
RS_9_k141_6250534_length_1736_cov_7.0000_1	1.2e-48	DGC	c-di-GMP	synthesis
RS_9_k141_6251983_length_3407_cov_9.0000_2	6.2e-73	LuxQ	AI-2	transport
RS_9_k141_6254128_length_1814_cov_10.0000_3	9.4e-70	Acylase	AHLs	degradation
RS_9_k141_6256162_length_3556_cov_7.0000_6	1.2e-72	DGC	c-di-GMP	synthesis
RS_9_k141_6257292_length_574_cov_3.0000_1	1.3e-27	Acylase	AHLs	degradation
RS_9_k141_6258206_length_2611_cov_10.6964_3	3e-100	LuxQ	AI-2	transport
RS_9_k141_625915_length_672_cov_5.0000_1	2.7e-55	DGC	c-di-GMP	synthesis
RS_9_k141_6259192_length_679_cov_4.0000_1	1.9e-58	PDE	c-di-GMP	degradation
RS_9_k141_6260066_length_619_cov_4.0000_1	1.4e-25	RpfF	DSF	degradation
RS_9_k141_6260567_length_600_cov_10.0000_1	1.5e-45	Acylase	AHLs	degradation
RS_9_k141_6263342_length_1394_cov_4.0000_1	7.5e-100	Acylase	AHLs	degradation
RS_9_k141_6265526_length_550_cov_4.0000_1	5.5e-41	RpfG	DSF	transport
RS_9_k141_6266507_length_8959_cov_11.9994_5	2.6e-75	LuxQ	AI-2	transport
RS_9_k141_6268406_length_541_cov_3.0000_1	7.6e-52	RpfG	DSF	transport
RS_9_k141_6272922_length_526_cov_3.0000_1	5.7e-37	RpfG	DSF	transport
RS_9_k141_6275386_length_1190_cov_7.0000_1	2.4e-38	RpfG	DSF	transport
RS_9_k141_6276000_length_824_cov_2.0000_1	4.9e-17	RpfF	DSF	degradation
RS_9_k141_6276527_length_627_cov_3.0000_1	4.1e-35	RpfG	DSF	transport
RS_9_k141_6278652_length_1358_cov_7.0000_1	1.1e-24	RpfF	DSF	degradation
RS_9_k141_6281037_length_762_cov_4.0000_1	5.7e-29	LsrA	AI-2	transport
RS_9_k141_6281734_length_557_cov_3.0000_1	6e-20	RpfF	DSF	degradation
RS_9_k141_628693_length_1047_cov_6.0000_1	9.4e-59	LuxQ	AI-2	transport
RS_9_k141_6287466_length_1292_cov_11.0000_1	7.5e-72	LuxQ	AI-2	transport
RS_9_k141_6287530_length_625_cov_2.0000_1	2.6e-14	Lactonase	AHLs	degradation
RS_9_k141_6289944_length_2565_cov_7.0000_2	6.5e-22	RpfF	DSF	degradation
RS_9_k141_6291762_length_619_cov_4.0000_1	2.5e-42	DGC	c-di-GMP	synthesis
RS_9_k141_6292754_length_872_cov_7.0000_1	2.7e-65	LuxQ	AI-2	transport
RS_9_k141_6293096_length_807_cov_4.0000_2	7.9e-41	RpfG	DSF	transport
RS_9_k141_629332_length_760_cov_4.0000_2	1.5e-55	DGC	c-di-GMP	synthesis
RS_9_k141_6295220_length_811_cov_6.0000_1	3.1e-56	RpfG	DSF	transport
RS_9_k141_6296555_length_2319_cov_8.0000_2	1.2e-23	RpfF	DSF	degradation
RS_9_k141_6298547_length_1055_cov_3.0000_1	2.8e-47	RpfG	DSF	transport
RS_9_k141_6301394_length_7727_cov_15.0000_6	2.4e-49	RpfG	DSF	transport
RS_9_k141_6302420_length_775_cov_3.0000_2	3.3e-49	DGC	c-di-GMP	synthesis
RS_9_k141_6303276_length_520_cov_3.0000_1	4.5e-19	LsrA	AI-2	transport
RS_9_k141_6303611_length_1326_cov_10.0000_1	1.9e-23	LsrA	AI-2	transport
RS_9_k141_6304475_length_942_cov_4.0000_1	1.1e-61	LuxQ	AI-2	transport
RS_9_k141_6305333_length_12729_cov_10.9998_6	2.1e-52	DGC	c-di-GMP	synthesis
RS_9_k141_6306347_length_4271_cov_8.7249_2	1.5e-102	LsrA	AI-2	transport
RS_9_k141_6307507_length_767_cov_3.0000_1	1.2e-22	Lactonase	AHLs	degradation
RS_9_k141_6307558_length_862_cov_2.0000_2	2.8e-39	DGC	c-di-GMP	synthesis
RS_9_k141_6307899_length_1363_cov_5.0000_1	1.6e-57	LuxQ	AI-2	transport
RS_9_k141_6312686_length_916_cov_7.0000_2	6.5e-22	RpfF	DSF	degradation
RS_9_k141_6314719_length_1507_cov_10.0000_1	8.5e-87	LsrK	AI-2	transport
RS_9_k141_6316622_length_548_cov_4.0000_1	5.6e-55	RpfG	DSF	transport
RS_9_k141_6318621_length_1230_cov_16.0000_1	7.2e-75	LuxQ	AI-2	transport
RS_9_k141_6319091_length_957_cov_5.0000_1	2e-11	Lactonase	AHLs	degradation
RS_9_k141_6319511_length_1019_cov_5.0000_2	5.6e-61	LuxS	AI-2	synthesis
RS_9_k141_6322341_length_682_cov_7.7800_1	6.6e-59	RpfG	DSF	transport
RS_9_k141_6326146_length_1419_cov_5.0000_2	2.5e-49	RpfG	DSF	transport
RS_9_k141_6327040_length_833_cov_7.0000_1	9.3e-63	DGC	c-di-GMP	synthesis
RS_9_k141_6328320_length_2939_cov_7.0000_1	4.3e-43	LsrK	AI-2	transport
RS_9_k141_6330386_length_1008_cov_5.0000_1	2.6e-49	RpfG	DSF	transport
RS_9_k141_6331531_length_899_cov_6.0000_1	1.4e-19	RpfF	DSF	degradation
RS_9_k141_633335_length_6584_cov_7.0000_4	6e-33	HdtS	AHLs	synthesis
RS_9_k141_6334565_length_541_cov_3.0000_1	9.7e-25	LsrA	AI-2	transport
RS_9_k141_6335227_length_680_cov_2.0000_2	4e-27	RpfF	DSF	degradation
RS_9_k141_6335387_length_996_cov_5.0000_1	5.5e-65	DGC	c-di-GMP	synthesis
RS_9_k141_6336984_length_2849_cov_11.0000_1	1.5e-114	LuxQ	AI-2	transport
RS_9_k141_6339279_length_1191_cov_4.0000_1	1e-37	RpfG	DSF	transport
RS_9_k141_6342065_length_1060_cov_4.0000_1	1e-42	RpfG	DSF	transport
RS_9_k141_6342338_length_4464_cov_8.0000_5	5e-56	RpfG	DSF	transport
RS_9_k141_6343340_length_1050_cov_4.0000_1	2e-12	RpfF	DSF	degradation
RS_9_k141_6344727_length_2461_cov_12.0000_2	6.3e-68	RpfG	DSF	transport
RS_9_k141_6345249_length_5080_cov_9.0000_1	5.1e-87	LuxQ	AI-2	transport
RS_9_k141_6345249_length_5080_cov_9.0000_4	6e-74	LuxQ	AI-2	transport
RS_9_k141_6347253_length_709_cov_4.0000_1	1.2e-69	RpfG	DSF	transport
RS_9_k141_6347860_length_2212_cov_21.0000_4	4.1e-52	LuxR	AHLs	acceptation
RS_9_k141_6349196_length_742_cov_3.0000_1	3.3e-35	Acylase	AHLs	degradation
RS_9_k141_6349659_length_2015_cov_11.0000_2	5.3e-56	RpfG	DSF	transport
RS_9_k141_6351300_length_2617_cov_3.9770_1	1.6e-51	Acylase	AHLs	degradation
RS_9_k141_6351807_length_1909_cov_9.0000_1	4.1e-63	DGC	c-di-GMP	synthesis
RS_9_k141_6352301_length_557_cov_3.0000_1	2.8e-12	LsrA	AI-2	transport
RS_9_k141_6352906_length_1661_cov_12.0000_2	3.3e-63	DGC	c-di-GMP	synthesis
RS_9_k141_6354724_length_509_cov_12.0000_1	7.7e-11	LsrA	AI-2	transport
RS_9_k141_6355307_length_540_cov_6.0000_1	1.5e-16	RpfF	DSF	degradation
RS_9_k141_6355448_length_942_cov_3.0000_2	7.9e-14	RpfF	DSF	degradation
RS_9_k141_6356440_length_4982_cov_8.0000_3	7e-32	LsrA	AI-2	transport
RS_9_k141_6356764_length_1438_cov_3.0000_1	2.4e-20	PqsH	PQS	synthesis
RS_9_k141_6358710_length_653_cov_4.0000_1	2.9e-57	LuxQ	AI-2	transport
RS_9_k141_6358928_length_556_cov_3.0000_1	3e-26	LsrA	AI-2	transport
RS_9_k141_6359609_length_513_cov_4.0000_1	6.9e-37	Acylase	AHLs	degradation
RS_9_k141_6360334_length_1107_cov_4.0000_1	1.6e-50	DGC	c-di-GMP	synthesis
RS_9_k141_6360962_length_1198_cov_4.0000_1	7.9e-46	RpfG	DSF	transport
RS_9_k141_6361893_length_566_cov_3.0000_1	6.2e-65	DGC	c-di-GMP	synthesis
RS_9_k141_6362511_length_648_cov_7.0000_1	8.7e-47	DGC	c-di-GMP	synthesis
RS_9_k141_6365584_length_554_cov_5.0000_1	7.6e-20	LsrA	AI-2	transport
RS_9_k141_6367360_length_656_cov_4.0000_1	6.6e-24	LsrA	AI-2	transport
RS_9_k141_6368778_length_551_cov_5.0000_2	3.6e-25	PhnA	PQS	synthesis
RS_9_k141_6370966_length_589_cov_2.0000_1	1.2e-59	DGC	c-di-GMP	synthesis
RS_9_k141_6371406_length_627_cov_4.0000_1	2.7e-24	LsrA	AI-2	transport
RS_9_k141_6371617_length_1074_cov_4.0000_1	4.1e-12	LsrA	AI-2	transport
RS_9_k141_637188_length_843_cov_5.0000_1	1.4e-64	Acylase	AHLs	degradation
RS_9_k141_6373657_length_5906_cov_10.0000_3	2.3e-57	LuxQ	AI-2	transport
RS_9_k141_6376537_length_1022_cov_6.0000_2	2.6e-20	RpfF	DSF	degradation
RS_9_k141_6379205_length_2117_cov_12.0000_2	1.2e-26	LsrA	AI-2	transport
RS_9_k141_6380740_length_1035_cov_8.0000_1	1.6e-52	Acylase	AHLs	degradation
RS_9_k141_6382391_length_753_cov_5.0000_1	4.7e-27	RpfF	DSF	degradation
RS_9_k141_639177_length_625_cov_3.0000_1	4.4e-51	DGC	c-di-GMP	synthesis
RS_9_k141_6392085_length_1827_cov_5.0000_1	3.7e-96	LuxQ	AI-2	transport
RS_9_k141_6392798_length_3185_cov_13.0000_1	5.2e-22	LsrA	AI-2	transport
RS_9_k141_6395698_length_1486_cov_6.0000_2	6.5e-16	RpfF	DSF	degradation
RS_9_k141_6396457_length_3234_cov_10.0000_2	2.1e-28	LsrA	AI-2	transport
RS_9_k141_6396561_length_529_cov_2.6289_1	2.2e-24	LsrA	AI-2	transport
RS_9_k141_6398362_length_1002_cov_6.0000_2	2.7e-34	LsrA	AI-2	transport
RS_9_k141_6400673_length_1356_cov_9.0000_1	7.6e-48	DGC	c-di-GMP	synthesis
RS_9_k141_6405205_length_757_cov_3.0000_1	7.2e-50	RpfG	DSF	transport
RS_9_k141_6408213_length_1432_cov_8.0000_1	4.8e-45	LsrA	AI-2	transport
RS_9_k141_6408845_length_3260_cov_8.0000_2	4e-101	LuxQ	AI-2	transport
RS_9_k141_6410349_length_562_cov_1.4513_1	5.9e-27	LsrA	AI-2	transport
RS_9_k141_6410546_length_1473_cov_5.0000_2	1e-61	LuxQ	AI-2	transport
RS_9_k141_641256_length_1380_cov_5.0000_1	2.1e-23	Acylase	AHLs	degradation
RS_9_k141_6412746_length_758_cov_4.0000_1	7.4e-31	Acylase	AHLs	degradation
RS_9_k141_6416456_length_1807_cov_10.0000_1	3.3e-09	RpfC	DSF	degradation
RS_9_k141_6417576_length_2130_cov_9.2655_2	2.2e-42	RpfG	DSF	transport
RS_9_k141_6421663_length_519_cov_1.0000_1	6.6e-21	LsrA	AI-2	transport
RS_9_k141_6423543_length_1097_cov_6.0000_2	2.2e-15	Lactonase	AHLs	degradation
RS_9_k141_6425_length_546_cov_4.0000_1	1.3e-71	RpfG	DSF	transport
RS_9_k141_6425055_length_1333_cov_5.0000_1	9.6e-11	LsrA	AI-2	transport
RS_9_k141_6425180_length_938_cov_1.0000_1	1e-48	Lactonase	AHLs	degradation
RS_9_k141_6434290_length_1115_cov_8.0000_2	4.4e-15	Lactonase	AHLs	degradation
RS_9_k141_6436510_length_6636_cov_7.7721_7	3.2e-65	RpfG	DSF	transport
RS_9_k141_6436604_length_1414_cov_5.0000_1	3.9e-60	DGC	c-di-GMP	synthesis
RS_9_k141_6438002_length_701_cov_3.0000_1	1.4e-12	RpfF	DSF	degradation
RS_9_k141_6438028_length_1177_cov_11.0000_2	2.5e-20	RpfF	DSF	degradation
RS_9_k141_6438072_length_2222_cov_6.0000_2	4.8e-59	DGC	c-di-GMP	synthesis
RS_9_k141_6438827_length_714_cov_1.0000_1	4e-22	LsrA	AI-2	transport
RS_9_k141_6439140_length_1652_cov_7.0000_1	2.4e-111	Acylase	AHLs	degradation
RS_9_k141_6439255_length_1546_cov_7.0000_1	1.4e-110	LuxQ	AI-2	transport
RS_9_k141_6440399_length_1716_cov_6.0000_1	5.4e-19	LsrA	AI-2	transport
RS_9_k141_6440743_length_1133_cov_7.0000_1	8.9e-56	DGC	c-di-GMP	synthesis
RS_9_k141_6441619_length_630_cov_5.0000_1	7e-60	DGC	c-di-GMP	synthesis
RS_9_k141_6443024_length_500_cov_3.0000_1	1.6e-18	Acylase	AHLs	degradation
RS_9_k141_6444894_length_568_cov_6.0000_1	2e-73	DGC	c-di-GMP	synthesis
RS_9_k141_6446596_length_990_cov_5.0000_1	1.1e-61	DGC	c-di-GMP	synthesis
RS_9_k141_6446824_length_783_cov_7.0000_1	2.7e-26	LsrA	AI-2	transport
RS_9_k141_6448970_length_501_cov_4.0000_1	1.1e-20	LsrA	AI-2	transport
RS_9_k141_6449694_length_1790_cov_7.0000_4	2e-15	LsrA	AI-2	transport
RS_9_k141_6450761_length_697_cov_2.0000_1	7.3e-42	RpfG	DSF	transport
RS_9_k141_6451683_length_2515_cov_15.0590_3	3.8e-28	Acylase	AHLs	degradation
RS_9_k141_6451989_length_1512_cov_2.0000_2	6e-56	RpfG	DSF	transport
RS_9_k141_6453187_length_718_cov_5.0000_1	4.7e-20	LsrA	AI-2	transport
RS_9_k141_6454683_length_1912_cov_8.0000_3	1.6e-42	DGC	c-di-GMP	synthesis
RS_9_k141_6454979_length_610_cov_4.0000_1	9.1e-21	Acylase	AHLs	degradation
RS_9_k141_6456002_length_1100_cov_3.0000_1	1.2e-24	RpfF	DSF	degradation
RS_9_k141_6457396_length_505_cov_3.0000_1	1.9e-33	LsrA	AI-2	transport
RS_9_k141_6458126_length_1138_cov_3.0000_1	3.1e-91	RpfG	DSF	transport
RS_9_k141_6458389_length_1158_cov_3.0000_1	2.2e-44	Acylase	AHLs	degradation
RS_9_k141_6459069_length_5899_cov_9.0000_5	8e-67	LuxQ	AI-2	transport
RS_9_k141_6459180_length_1123_cov_5.0000_1	1.1e-23	RpfF	DSF	degradation
RS_9_k141_6459972_length_3841_cov_7.9641_1	1.9e-80	DGC	c-di-GMP	synthesis
RS_9_k141_6460324_length_2643_cov_7.3453_2	1.7e-98	LuxQ	AI-2	transport
RS_9_k141_646271_length_857_cov_4.0000_1	1.3e-19	LsrA	AI-2	transport
RS_9_k141_6467521_length_1197_cov_6.0000_1	4.7e-69	LuxQ	AI-2	transport
RS_9_k141_6468560_length_520_cov_6.0000_1	1.2e-16	LsrA	AI-2	transport
RS_9_k141_647189_length_1353_cov_8.0000_2	1.4e-23	RpfF	DSF	degradation
RS_9_k141_6473603_length_662_cov_3.0000_1	5.7e-32	Acylase	AHLs	degradation
RS_9_k141_6476591_length_612_cov_4.0000_1	3.2e-16	Acylase	AHLs	degradation
RS_9_k141_6477462_length_614_cov_2.0000_1	1e-12	RpfF	DSF	degradation
RS_9_k141_6478771_length_4822_cov_6.0000_4	7e-10	CahR	AI-2	acceptation
RS_9_k141_6479248_length_5037_cov_8.9547_3	2.3e-08	CahR	AI-2	acceptation
RS_9_k141_6480432_length_511_cov_4.0000_1	6.6e-54	RpfG	DSF	transport
RS_9_k141_648047_length_1487_cov_4.0000_1	9.9e-08	CahR	AI-2	acceptation
RS_9_k141_6480601_length_5297_cov_7.0000_2	1.3e-16	RpfF	DSF	degradation
RS_9_k141_6481594_length_1331_cov_9.0000_1	5.5e-13	Lactonase	AHLs	degradation
RS_9_k141_6483887_length_609_cov_3.0000_1	8.8e-14	RpfF	DSF	degradation
RS_9_k141_6484061_length_665_cov_4.0000_1	1.8e-41	RpfG	DSF	transport
RS_9_k141_6484298_length_697_cov_6.0000_2	3.4e-53	RpfG	DSF	transport
RS_9_k141_6484960_length_1220_cov_4.0000_2	1.4e-10	RpfF	DSF	degradation
RS_9_k141_6485707_length_826_cov_4.0000_1	6.2e-23	RpfF	DSF	degradation
RS_9_k141_6486759_length_1753_cov_4.0000_2	1.2e-58	RpfG	DSF	transport
RS_9_k141_6486853_length_543_cov_2.0000_1	3.7e-20	RpfF	DSF	degradation
RS_9_k141_6490098_length_732_cov_3.0000_1	4.7e-69	DGC	c-di-GMP	synthesis
RS_9_k141_6492090_length_512_cov_5.0000_1	8.5e-21	RpfF	DSF	degradation
RS_9_k141_6492560_length_747_cov_3.0000_2	5.7e-18	LsrA	AI-2	transport
RS_9_k141_6493357_length_3282_cov_14.0000_2	2e-55	RpfG	DSF	transport
RS_9_k141_6494404_length_669_cov_3.9205_1	8.2e-37	RpfG	DSF	transport
RS_9_k141_6495548_length_1919_cov_7.0000_1	1.1e-68	LuxQ	AI-2	transport
RS_9_k141_6500947_length_931_cov_4.0000_1	1.5e-48	DGC	c-di-GMP	synthesis
RS_9_k141_6502700_length_1303_cov_5.0000_1	7.9e-111	LsrA	AI-2	transport
RS_9_k141_6502950_length_2150_cov_13.8173_3	1e-36	RpfG	DSF	transport
RS_9_k141_6506020_length_2098_cov_8.0000_1	9.8e-102	LuxQ	AI-2	transport
RS_9_k141_6506555_length_1883_cov_8.0000_2	1.4e-22	RpfF	DSF	degradation
RS_9_k141_6510258_length_1493_cov_6.0000_1	1.7e-103	LuxQ	AI-2	transport
RS_9_k141_6513691_length_563_cov_3.0000_1	1.2e-19	RpfF	DSF	degradation
RS_9_k141_65140_length_1024_cov_5.0000_1	2.3e-61	LuxQ	AI-2	transport
RS_9_k141_6514340_length_809_cov_3.0000_1	1.2e-70	LsrA	AI-2	transport
RS_9_k141_6514848_length_1105_cov_6.0000_2	1.7e-11	PhnA	PQS	synthesis
RS_9_k141_6517676_length_832_cov_2.0970_1	1.9e-31	LsrA	AI-2	transport
RS_9_k141_6517835_length_983_cov_2.0000_1	2.7e-56	LuxQ	AI-2	transport
RS_9_k141_6519105_length_576_cov_5.0000_1	1e-48	Acylase	AHLs	degradation
RS_9_k141_6521452_length_4370_cov_8.0000_2	1.5e-25	LsrA	AI-2	transport
RS_9_k141_6521847_length_898_cov_4.0000_1	4.3e-29	LsrA	AI-2	transport
RS_9_k141_6524891_length_6337_cov_13.3843_6	3.6e-83	DGC	c-di-GMP	synthesis
RS_9_k141_6525751_length_1404_cov_3.0000_1	5.8e-10	CahR	AI-2	acceptation
RS_9_k141_6527773_length_978_cov_5.0000_1	4.4e-27	LsrA	AI-2	transport
RS_9_k141_6528920_length_659_cov_4.0000_1	1.2e-35	Acylase	AHLs	degradation
RS_9_k141_653030_length_2446_cov_10.0000_1	1.6e-14	LsrA	AI-2	transport
RS_9_k141_6530478_length_918_cov_5.1699_1	4.5e-52	LsrA	AI-2	transport
RS_9_k141_6531210_length_772_cov_5.0000_1	5e-21	Lactonase	AHLs	degradation
RS_9_k141_6532178_length_4255_cov_9.0000_3	4.7e-37	RpfG	DSF	transport
RS_9_k141_653455_length_846_cov_5.0000_1	6.8e-49	RpfG	DSF	transport
RS_9_k141_6534955_length_1054_cov_3.7196_1	3e-11	LsrA	AI-2	transport
RS_9_k141_6537788_length_709_cov_3.0000_1	2.9e-68	LuxQ	AI-2	transport
RS_9_k141_6540766_length_615_cov_7.0000_1	7.7e-22	LsrA	AI-2	transport
RS_9_k141_6541406_length_1129_cov_3.0000_1	4.2e-65	RpfC	DSF	degradation
RS_9_k141_6541975_length_2428_cov_9.0000_3	4.4e-16	LsrA	AI-2	transport
RS_9_k141_6542685_length_3107_cov_8.0000_2	2.2e-56	RpfG	DSF	transport
RS_9_k141_6542838_length_1256_cov_7.0000_1	8.1e-55	DGC	c-di-GMP	synthesis
RS_9_k141_65434_length_1402_cov_9.0579_1	4.4e-66	LuxQ	AI-2	transport
RS_9_k141_6544964_length_631_cov_3.0000_1	2.9e-30	LsrA	AI-2	transport
RS_9_k141_6545385_length_2763_cov_6.0000_1	1.3e-56	RpfG	DSF	transport
RS_9_k141_654567_length_968_cov_3.0000_2	6.3e-17	RpfF	DSF	degradation
RS_9_k141_6545693_length_1101_cov_5.0000_2	3.5e-69	LuxQ	AI-2	transport
RS_9_k141_6548429_length_1055_cov_6.0000_1	6.5e-38	Lactonase	AHLs	degradation
RS_9_k141_654869_length_1273_cov_5.0000_2	6.7e-89	RpfG	DSF	transport
RS_9_k141_6549016_length_727_cov_4.0000_1	1.9e-59	LuxQ	AI-2	transport
RS_9_k141_6549121_length_789_cov_4.0000_1	5.1e-17	Acylase	AHLs	degradation
RS_9_k141_6549519_length_6311_cov_14.3096_3	5.9e-26	RpfF	DSF	degradation
RS_9_k141_6550375_length_911_cov_4.0000_1	3.4e-12	Lactonase	AHLs	degradation
RS_9_k141_6550989_length_2807_cov_8.0000_1	8.1e-54	DGC	c-di-GMP	synthesis
RS_9_k141_6551461_length_3779_cov_4.4865_1	1.3e-10	LsrA	AI-2	transport
RS_9_k141_6554797_length_908_cov_4.0000_2	2.5e-21	LsrA	AI-2	transport
RS_9_k141_655952_length_4772_cov_11.9428_3	2.7e-63	RpfG	DSF	transport
RS_9_k141_6560668_length_850_cov_4.0000_1	6.6e-16	RpfF	DSF	degradation
RS_9_k141_6566345_length_699_cov_7.0000_1	4.7e-60	RpfG	DSF	transport
RS_9_k141_6567627_length_1269_cov_12.0000_1	2.5e-50	RpfG	DSF	transport
RS_9_k141_6568471_length_1501_cov_4.0000_2	3.8e-98	RpfG	DSF	transport
RS_9_k141_6569204_length_1108_cov_3.0000_2	6.6e-55	LsrA	AI-2	transport
RS_9_k141_65735_length_614_cov_5.0000_1	1.8e-14	LsrA	AI-2	transport
RS_9_k141_6574935_length_601_cov_4.8696_1	2.1e-19	LsrA	AI-2	transport
RS_9_k141_6576646_length_534_cov_3.0000_1	2.8e-48	Acylase	AHLs	degradation
RS_9_k141_6579541_length_571_cov_3.0000_1	4e-10	LsrA	AI-2	transport
RS_9_k141_6582494_length_1052_cov_4.0000_2	3.7e-33	LsrA	AI-2	transport
RS_9_k141_6588095_length_1691_cov_7.0000_1	4.9e-58	LuxQ	AI-2	transport
RS_9_k141_6588923_length_2589_cov_4.0000_4	3.7e-33	Acylase	AHLs	degradation
RS_9_k141_6590291_length_560_cov_4.0000_1	5e-58	DGC	c-di-GMP	synthesis
RS_9_k141_6591369_length_824_cov_8.0000_1	1.5e-76	RpfG	DSF	transport
RS_9_k141_6592606_length_879_cov_3.0000_1	1.4e-54	DGC	c-di-GMP	synthesis
RS_9_k141_6593516_length_691_cov_3.0000_2	5.7e-15	LsrA	AI-2	transport
RS_9_k141_6593751_length_2921_cov_8.0000_1	4.1e-74	LuxQ	AI-2	transport
RS_9_k141_6596588_length_742_cov_4.0000_2	2e-34	Acylase	AHLs	degradation
RS_9_k141_659760_length_3577_cov_8.0000_3	6.5e-82	LsrK	AI-2	transport
RS_9_k141_6597649_length_7901_cov_9.0000_2	2.7e-87	DGC	c-di-GMP	synthesis
RS_9_k141_6597892_length_3763_cov_10.7038_2	9.1e-104	LuxQ	AI-2	transport
RS_9_k141_6600307_length_1317_cov_5.0000_1	1.5e-10	LsrA	AI-2	transport
RS_9_k141_6601939_length_1461_cov_5.0000_1	3.7e-54	RpfG	DSF	transport
RS_9_k141_6604541_length_1452_cov_11.0000_1	1.3e-74	LuxQ	AI-2	transport
RS_9_k141_6604838_length_1159_cov_5.0000_1	1.1e-26	RpfF	DSF	degradation
RS_9_k141_6605230_length_502_cov_2.0000_1	1e-19	LsrA	AI-2	transport
RS_9_k141_6606285_length_601_cov_4.0000_1	2e-23	LsrA	AI-2	transport
RS_9_k141_6606782_length_671_cov_5.0000_1	1.9e-40	RpfG	DSF	transport
RS_9_k141_6607363_length_579_cov_5.0000_1	2.3e-52	RpfG	DSF	transport
RS_9_k141_6608860_length_1109_cov_4.0000_2	1.9e-17	RpfF	DSF	degradation
RS_9_k141_660935_length_1541_cov_11.0000_1	1.2e-77	RpfG	DSF	transport
RS_9_k141_6609593_length_1159_cov_3.5147_1	9.7e-38	RpfG	DSF	transport
RS_9_k141_661015_length_4257_cov_8.0000_4	2.7e-36	LsrA	AI-2	transport
RS_9_k141_6610504_length_651_cov_9.0000_1	3.2e-29	Acylase	AHLs	degradation
RS_9_k141_6610932_length_804_cov_4.0000_1	1.8e-19	LsrA	AI-2	transport
RS_9_k141_6611233_length_8445_cov_13.9959_3	1.3e-104	LuxQ	AI-2	transport
RS_9_k141_6612167_length_737_cov_3.0000_1	4e-34	LsrA	AI-2	transport
RS_9_k141_6612622_length_619_cov_1.9582_2	1.4e-13	LsrA	AI-2	transport
RS_9_k141_6615574_length_2008_cov_9.0000_1	1.2e-67	DGC	c-di-GMP	synthesis
RS_9_k141_6616610_length_533_cov_4.0000_1	3.5e-24	Lactonase	AHLs	degradation
RS_9_k141_6620041_length_565_cov_3.0000_1	3e-18	Acylase	AHLs	degradation
RS_9_k141_6620781_length_1596_cov_8.0289_1	5.2e-61	LuxQ	AI-2	transport
RS_9_k141_6621454_length_988_cov_6.0000_1	1.5e-30	LsrA	AI-2	transport
RS_9_k141_6625123_length_636_cov_3.0000_1	2.7e-45	DGC	c-di-GMP	synthesis
RS_9_k141_6625301_length_1120_cov_5.0000_1	1.2e-41	DGC	c-di-GMP	synthesis
RS_9_k141_6625809_length_900_cov_8.0000_1	1.2e-37	HdtS	AHLs	synthesis
RS_9_k141_6627855_length_5510_cov_6.0000_2	5.1e-128	LsrA	AI-2	transport
RS_9_k141_6628010_length_2298_cov_8.0000_2	2.2e-65	DGC	c-di-GMP	synthesis
RS_9_k141_6629868_length_553_cov_3.0000_2	1.2e-13	LsrA	AI-2	transport
RS_9_k141_6633409_length_8448_cov_10.0000_8	4.7e-69	LuxQ	AI-2	transport
RS_9_k141_6635361_length_3835_cov_7.0000_2	9.8e-67	DGC	c-di-GMP	synthesis
RS_9_k141_6637330_length_2137_cov_9.0000_2	3.1e-26	LsrA	AI-2	transport
RS_9_k141_6638766_length_2388_cov_5.0000_2	2.5e-21	LsrA	AI-2	transport
RS_9_k141_6638891_length_535_cov_4.0000_1	1.1e-14	LsrA	AI-2	transport
RS_9_k141_663993_length_795_cov_5.0000_1	5.1e-21	RpfF	DSF	degradation
RS_9_k141_6640110_length_777_cov_3.0000_1	3.8e-62	Acylase	AHLs	degradation
RS_9_k141_6642918_length_1218_cov_10.0000_1	2.4e-36	Lactonase	AHLs	degradation
RS_9_k141_6644865_length_4719_cov_14.3401_3	3.1e-62	LuxQ	AI-2	transport
RS_9_k141_6646826_length_1021_cov_4.0000_1	1.4e-74	RpfG	DSF	transport
RS_9_k141_6647488_length_712_cov_2.7373_2	1e-36	LsrA	AI-2	transport
RS_9_k141_6647769_length_1719_cov_8.0000_1	4.2e-23	RpfF	DSF	degradation
RS_9_k141_6648145_length_1589_cov_7.0000_5	1.6e-14	LsrA	AI-2	transport
RS_9_k141_6649422_length_730_cov_3.0000_1	7.3e-51	DGC	c-di-GMP	synthesis
RS_9_k141_6650812_length_625_cov_3.0000_1	1.1e-15	Acylase	AHLs	degradation
RS_9_k141_6651548_length_2841_cov_9.1619_2	3.1e-96	DGC	c-di-GMP	synthesis
RS_9_k141_6653051_length_1025_cov_2.4593_2	9.1e-17	RpfF	DSF	degradation
RS_9_k141_665331_length_5289_cov_11.0000_2	6.1e-21	RpfF	DSF	degradation
RS_9_k141_6656569_length_524_cov_3.0000_1	1.5e-18	LsrA	AI-2	transport
RS_9_k141_6656732_length_5308_cov_13.9133_1	1.1e-38	LsrA	AI-2	transport
RS_9_k141_6659168_length_539_cov_3.0000_1	1.6e-34	RpfG	DSF	transport
RS_9_k141_6659874_length_1248_cov_5.0000_2	1.1e-14	RpfF	DSF	degradation
RS_9_k141_665988_length_21662_cov_11.0000_3	8.1e-60	DGC	c-di-GMP	synthesis
RS_9_k141_6663255_length_1014_cov_4.0000_1	1.7e-83	LsrA	AI-2	transport
RS_9_k141_666781_length_830_cov_9.0000_1	5e-39	RpfG	DSF	transport
RS_9_k141_670472_length_563_cov_5.0000_1	2.1e-66	RpfG	DSF	transport
RS_9_k141_672947_length_822_cov_5.0000_1	1.3e-16	LsrA	AI-2	transport
RS_9_k141_673143_length_736_cov_4.0000_1	1.2e-58	RpfG	DSF	transport
RS_9_k141_673888_length_682_cov_6.0000_2	2.1e-24	LsrA	AI-2	transport
RS_9_k141_674167_length_524_cov_4.0000_1	1.3e-11	LsrA	AI-2	transport
RS_9_k141_675116_length_1950_cov_8.0000_3	1.5e-53	RpfG	DSF	transport
RS_9_k141_679567_length_1479_cov_13.0000_1	1.5e-56	LuxQ	AI-2	transport
RS_9_k141_679584_length_528_cov_4.0000_1	1.9e-14	LsrA	AI-2	transport
RS_9_k141_679723_length_1108_cov_11.0000_1	3.5e-35	Lactonase	AHLs	degradation
RS_9_k141_680786_length_725_cov_5.0000_1	3.2e-25	RpfF	DSF	degradation
RS_9_k141_681227_length_3865_cov_9.8980_1	1.2e-69	LsrA	AI-2	transport
RS_9_k141_683928_length_1544_cov_7.0000_2	3.1e-59	DGC	c-di-GMP	synthesis
RS_9_k141_683998_length_520_cov_3.0000_1	2.3e-27	LsrA	AI-2	transport
RS_9_k141_686630_length_675_cov_5.0000_1	2.7e-67	RpfG	DSF	transport
RS_9_k141_687477_length_1843_cov_3.0000_2	1.6e-27	RpfF	DSF	degradation
RS_9_k141_687905_length_503_cov_1.0000_1	6e-21	RpfF	DSF	degradation
RS_9_k141_689592_length_870_cov_8.3964_1	2.4e-57	LuxQ	AI-2	transport
RS_9_k141_69187_length_563_cov_4.0000_1	4.2e-19	RpfF	DSF	degradation
RS_9_k141_693363_length_10317_cov_12.9563_6	2.7e-113	LuxQ	AI-2	transport
RS_9_k141_693751_length_3756_cov_8.0000_4	2.9e-24	RpfF	DSF	degradation
RS_9_k141_693906_length_1014_cov_6.0000_2	8.7e-22	RpfF	DSF	degradation
RS_9_k141_694768_length_1423_cov_3.0000_1	2.3e-82	Acylase	AHLs	degradation
RS_9_k141_698055_length_1203_cov_4.0000_1	1.8e-16	LsrA	AI-2	transport
RS_9_k141_700822_length_794_cov_4.0000_1	4.2e-46	LsrR	AI-2	transport
RS_9_k141_701532_length_724_cov_4.0000_1	1.3e-53	RpfG	DSF	transport
RS_9_k141_701690_length_581_cov_5.0000_1	1.4e-33	Acylase	AHLs	degradation
RS_9_k141_703049_length_6911_cov_12.0000_1	3.5e-68	RpfG	DSF	transport
RS_9_k141_703051_length_3567_cov_12.1719_3	5.8e-115	LsrA	AI-2	transport
RS_9_k141_704142_length_1376_cov_5.0000_2	9.4e-32	LsrA	AI-2	transport
RS_9_k141_705739_length_7633_cov_10.0000_6	2.2e-90	LuxQ	AI-2	transport
RS_9_k141_71055_length_615_cov_4.0000_1	6.3e-14	RpfF	DSF	degradation
RS_9_k141_712052_length_4961_cov_15.0000_4	6.5e-35	LsrA	AI-2	transport
RS_9_k141_713448_length_2661_cov_9.0000_2	1.2e-90	LuxQ	AI-2	transport
RS_9_k141_714610_length_955_cov_3.8084_1	6.1e-44	LuxR	AHLs	acceptation
RS_9_k141_714918_length_5299_cov_7.5112_4	6.2e-55	RpfG	DSF	transport
RS_9_k141_715116_length_2335_cov_12.0009_2	4.2e-66	RpfG	DSF	transport
RS_9_k141_715730_length_692_cov_4.0000_1	6.4e-37	RpfG	DSF	transport
RS_9_k141_716722_length_1954_cov_5.0000_1	5e-55	DGC	c-di-GMP	synthesis
RS_9_k141_719077_length_833_cov_7.0000_1	1.3e-17	LsrA	AI-2	transport
RS_9_k141_722165_length_787_cov_6.0000_1	1.3e-46	RpfG	DSF	transport
RS_9_k141_72377_length_887_cov_6.0000_1	8.3e-13	LsrA	AI-2	transport
RS_9_k141_724397_length_967_cov_5.0000_1	1.9e-20	LsrA	AI-2	transport
RS_9_k141_726307_length_1710_cov_9.0000_1	1.2e-98	LuxQ	AI-2	transport
RS_9_k141_727127_length_3418_cov_8.6140_2	2.3e-21	LsrA	AI-2	transport
RS_9_k141_728349_length_777_cov_7.0000_1	8e-89	RpfG	DSF	transport
RS_9_k141_731879_length_1357_cov_4.0000_1	1.2e-49	DGC	c-di-GMP	synthesis
RS_9_k141_735322_length_2726_cov_5.0000_2	6.2e-58	LuxQ	AI-2	transport
RS_9_k141_735977_length_1140_cov_4.2513_1	2.8e-37	DGC	c-di-GMP	synthesis
RS_9_k141_73687_length_1063_cov_10.0000_1	1.3e-86	LuxQ	AI-2	transport
RS_9_k141_73691_length_502_cov_2.0000_1	1e-38	LsrA	AI-2	transport
RS_9_k141_737684_length_3118_cov_8.7434_2	7.2e-81	LuxQ	AI-2	transport
RS_9_k141_738525_length_2295_cov_34.3115_1	1.5e-64	LuxQ	AI-2	transport
RS_9_k141_741703_length_560_cov_3.0000_1	1e-30	Acylase	AHLs	degradation
RS_9_k141_741846_length_730_cov_3.0000_2	3.6e-10	LsrA	AI-2	transport
RS_9_k141_747078_length_524_cov_3.0000_1	3.9e-18	RpfF	DSF	degradation
RS_9_k141_749943_length_563_cov_3.0000_1	5.5e-19	Lactonase	AHLs	degradation
RS_9_k141_750056_length_795_cov_8.0000_1	5.4e-81	RpfG	DSF	transport
RS_9_k141_750157_length_786_cov_7.0000_1	6.1e-60	LuxQ	AI-2	transport
RS_9_k141_750213_length_1082_cov_3.0000_1	5.5e-74	LuxQ	AI-2	transport
RS_9_k141_7507_length_515_cov_3.0000_1	2.5e-14	RpfF	DSF	degradation
RS_9_k141_751853_length_1168_cov_7.9951_1	2.7e-60	LuxQ	AI-2	transport
RS_9_k141_755199_length_876_cov_10.0000_1	1.1e-16	LsrA	AI-2	transport
RS_9_k141_756993_length_822_cov_18.0000_1	3.5e-12	CahR	AI-2	acceptation
RS_9_k141_7579_length_2188_cov_6.9521_1	1.4e-66	Acylase	AHLs	degradation
RS_9_k141_757972_length_604_cov_3.0000_1	1.1e-28	Acylase	AHLs	degradation
RS_9_k141_758821_length_913_cov_5.0000_1	9.5e-28	LsrA	AI-2	transport
RS_9_k141_762489_length_4366_cov_13.0336_7	2.8e-57	RpfG	DSF	transport
RS_9_k141_762560_length_585_cov_1.0000_1	2.2e-11	RpfF	DSF	degradation
RS_9_k141_763895_length_3410_cov_9.0000_1	1.4e-61	LuxQ	AI-2	transport
RS_9_k141_76447_length_780_cov_3.0000_1	2e-27	LsrA	AI-2	transport
RS_9_k141_764578_length_924_cov_4.0000_2	8.4e-22	RpfF	DSF	degradation
RS_9_k141_769356_length_610_cov_4.0000_1	1.5e-36	LsrA	AI-2	transport
RS_9_k141_772451_length_976_cov_9.0000_1	5.2e-28	Acylase	AHLs	degradation
RS_9_k141_775945_length_2086_cov_9.0000_1	7.7e-113	LuxQ	AI-2	transport
RS_9_k141_777092_length_3240_cov_7.0000_3	2.7e-68	DGC	c-di-GMP	synthesis
RS_9_k141_777317_length_638_cov_3.0000_1	6.2e-24	Lactonase	AHLs	degradation
RS_9_k141_777455_length_1364_cov_4.0000_1	2e-14	LsrA	AI-2	transport
RS_9_k141_778753_length_3021_cov_7.0000_2	1.3e-67	DGC	c-di-GMP	synthesis
RS_9_k141_779951_length_1176_cov_6.0000_1	1.1e-104	RpfC	DSF	degradation
RS_9_k141_78116_length_4848_cov_11.0731_1	4e-11	RpfF	DSF	degradation
RS_9_k141_78161_length_8547_cov_17.8337_5	2.1e-70	LuxQ	AI-2	transport
RS_9_k141_783958_length_728_cov_6.0000_1	9.3e-37	RpfG	DSF	transport
RS_9_k141_786677_length_706_cov_5.0000_1	9.1e-19	Lactonase	AHLs	degradation
RS_9_k141_786740_length_1054_cov_8.0000_1	7.4e-67	LsrK	AI-2	transport
RS_9_k141_788413_length_802_cov_6.0000_1	2.7e-17	LsrA	AI-2	transport
RS_9_k141_792769_length_1239_cov_4.0000_1	3.2e-21	LsrA	AI-2	transport
RS_9_k141_793754_length_1500_cov_8.0000_1	6e-54	RpfG	DSF	transport
RS_9_k141_795488_length_1311_cov_3.0000_1	6.2e-63	DGC	c-di-GMP	synthesis
RS_9_k141_797246_length_1289_cov_6.0000_1	1.9e-62	LuxQ	AI-2	transport
RS_9_k141_797525_length_9055_cov_8.4912_7	2.4e-79	RpfG	DSF	transport
RS_9_k141_80219_length_1432_cov_7.7994_3	1.2e-50	RpfG	DSF	transport
RS_9_k141_803970_length_9772_cov_12.0000_5	8.1e-25	RpfF	DSF	degradation
RS_9_k141_804057_length_2153_cov_7.0000_2	8.6e-12	LsrA	AI-2	transport
RS_9_k141_805210_length_3259_cov_12.0000_1	1.7e-19	RpfF	DSF	degradation
RS_9_k141_805887_length_10445_cov_8.0000_1	4.1e-72	DGC	c-di-GMP	synthesis
RS_9_k141_80638_length_1601_cov_7.0000_1	8.1e-112	LuxQ	AI-2	transport
RS_9_k141_806776_length_823_cov_6.0000_1	2.2e-56	DGC	c-di-GMP	synthesis
RS_9_k141_80743_length_1454_cov_22.0000_1	6.4e-71	LsrA	AI-2	transport
RS_9_k141_811772_length_654_cov_3.0000_1	1.1e-55	RpfG	DSF	transport
RS_9_k141_812132_length_1583_cov_8.3454_1	1.5e-52	DGC	c-di-GMP	synthesis
RS_9_k141_814007_length_1171_cov_4.0000_2	5.3e-22	RpfF	DSF	degradation
RS_9_k141_814845_length_906_cov_5.0000_2	6.3e-62	LuxQ	AI-2	transport
RS_9_k141_815540_length_2293_cov_7.0000_2	2.4e-74	DGC	c-di-GMP	synthesis
RS_9_k141_81622_length_560_cov_3.0000_1	4.5e-08	CahR	AI-2	acceptation
RS_9_k141_8181_length_2886_cov_55.2080_1	8e-47	RpfG	DSF	transport
RS_9_k141_820180_length_586_cov_6.0000_1	2.2e-38	RpfG	DSF	transport
RS_9_k141_820629_length_18037_cov_8.0000_1	2.3e-82	LuxQ	AI-2	transport
RS_9_k141_822272_length_2134_cov_11.0000_1	6e-63	DGC	c-di-GMP	synthesis
RS_9_k141_822586_length_4128_cov_8.5686_5	3.8e-72	RpfG	DSF	transport
RS_9_k141_823493_length_784_cov_2.0000_1	3.4e-68	RpfG	DSF	transport
RS_9_k141_823672_length_21515_cov_8.0000_9	4.5e-114	LuxQ	AI-2	transport
RS_9_k141_824844_length_2636_cov_7.0000_1	3.6e-112	LuxQ	AI-2	transport
RS_9_k141_825461_length_2629_cov_9.0000_1	1.4e-57	LuxQ	AI-2	transport
RS_9_k141_829358_length_804_cov_4.0000_1	3.1e-10	RpfF	DSF	degradation
RS_9_k141_830146_length_2240_cov_5.0000_2	4.9e-58	DGC	c-di-GMP	synthesis
RS_9_k141_833873_length_1193_cov_9.0000_1	4.1e-59	LuxQ	AI-2	transport
RS_9_k141_838645_length_929_cov_3.0000_1	2.3e-18	Acylase	AHLs	degradation
RS_9_k141_839293_length_1052_cov_5.0000_1	3.8e-42	Acylase	AHLs	degradation
RS_9_k141_839294_length_761_cov_4.0000_1	1.1e-20	RpfF	DSF	degradation
RS_9_k141_839445_length_1177_cov_8.0000_1	1.2e-68	LuxQ	AI-2	transport
RS_9_k141_84028_length_1468_cov_6.0000_2	3.8e-12	LsrA	AI-2	transport
RS_9_k141_841754_length_546_cov_4.0000_1	8.7e-19	Lactonase	AHLs	degradation
RS_9_k141_842731_length_2772_cov_7.0000_2	4.6e-51	RpfG	DSF	transport
RS_9_k141_844173_length_578_cov_6.0000_1	4.1e-22	LsrA	AI-2	transport
RS_9_k141_844923_length_1410_cov_6.0000_1	7e-14	LsrA	AI-2	transport
RS_9_k141_846759_length_3504_cov_10.0000_2	7.4e-30	LsrA	AI-2	transport
RS_9_k141_846988_length_692_cov_14.0000_1	1.5e-49	RpfG	DSF	transport
RS_9_k141_847455_length_841_cov_7.0000_1	3.7e-11	RpfF	DSF	degradation
RS_9_k141_848142_length_1146_cov_6.0000_1	2.8e-27	Acylase	AHLs	degradation
RS_9_k141_848658_length_2154_cov_5.0000_2	1.5e-27	Acylase	AHLs	degradation
RS_9_k141_849332_length_1795_cov_13.0000_1	6.1e-59	LsrK	AI-2	transport
RS_9_k141_854309_length_1319_cov_8.0000_2	3.2e-61	LuxQ	AI-2	transport
RS_9_k141_856506_length_569_cov_2.0000_1	2.6e-25	LsrA	AI-2	transport
RS_9_k141_858346_length_594_cov_5.0000_1	1.5e-66	LsrA	AI-2	transport
RS_9_k141_859103_length_668_cov_3.0000_1	1.9e-12	RpfF	DSF	degradation
RS_9_k141_859960_length_839_cov_2.0000_1	1.4e-14	Acylase	AHLs	degradation
RS_9_k141_860012_length_600_cov_3.0000_1	1.6e-18	LsrA	AI-2	transport
RS_9_k141_860940_length_630_cov_4.0000_1	3.4e-15	RpfF	DSF	degradation
RS_9_k141_864224_length_1082_cov_7.0000_1	4.1e-61	Acylase	AHLs	degradation
RS_9_k141_865348_length_996_cov_13.0000_1	1.9e-44	Acylase	AHLs	degradation
RS_9_k141_865980_length_3912_cov_74.3164_1	1e-72	DGC	c-di-GMP	synthesis
RS_9_k141_866946_length_543_cov_4.0000_1	3.8e-10	CahR	AI-2	acceptation
RS_9_k141_86703_length_608_cov_5.0000_1	4.2e-40	LsrA	AI-2	transport
RS_9_k141_868635_length_641_cov_2.0000_1	2.8e-20	Acylase	AHLs	degradation
RS_9_k141_87099_length_1722_cov_10.9519_1	3.4e-07	CahR	AI-2	acceptation
RS_9_k141_874812_length_1702_cov_5.0000_1	6.4e-11	LsrA	AI-2	transport
RS_9_k141_87587_length_1039_cov_4.0000_2	5.2e-33	LsrA	AI-2	transport
RS_9_k141_877039_length_1123_cov_8.5682_1	2.7e-23	RpfF	DSF	degradation
RS_9_k141_878383_length_650_cov_4.0000_1	5.9e-14	LsrA	AI-2	transport
RS_9_k141_879388_length_775_cov_4.0000_1	5.2e-21	RpfF	DSF	degradation
RS_9_k141_881976_length_4043_cov_8.0000_3	1.1e-66	DGC	c-di-GMP	synthesis
RS_9_k141_882718_length_950_cov_5.0000_1	3.1e-60	PDE	c-di-GMP	degradation
RS_9_k141_882783_length_2965_cov_5.0000_2	8.3e-133	LsrA	AI-2	transport
RS_9_k141_883440_length_3981_cov_10.0000_2	8.1e-32	LsrA	AI-2	transport
RS_9_k141_885019_length_1179_cov_10.0000_1	2.2e-58	DGC	c-di-GMP	synthesis
RS_9_k141_886459_length_1396_cov_10.8637_1	3.9e-109	LuxQ	AI-2	transport
RS_9_k141_886489_length_606_cov_5.8280_1	4.6e-27	Lactonase	AHLs	degradation
RS_9_k141_886825_length_3018_cov_12.3632_3	6.1e-77	Acylase	AHLs	degradation
RS_9_k141_889504_length_1028_cov_5.0000_1	4e-60	LuxQ	AI-2	transport
RS_9_k141_89200_length_1192_cov_3.0000_2	1.6e-12	RpfF	DSF	degradation
RS_9_k141_892843_length_2242_cov_5.0000_1	7.8e-60	DGC	c-di-GMP	synthesis
RS_9_k141_894244_length_545_cov_4.0000_1	4.9e-17	LsrA	AI-2	transport
RS_9_k141_894894_length_1542_cov_5.0000_2	8.9e-33	LsrA	AI-2	transport
RS_9_k141_898763_length_581_cov_5.0000_1	2.3e-15	RpfF	DSF	degradation
RS_9_k141_899008_length_1885_cov_17.0000_1	2.1e-102	LuxQ	AI-2	transport
RS_9_k141_903633_length_654_cov_5.0000_1	1.8e-85	RpfG	DSF	transport
RS_9_k141_905785_length_1450_cov_6.0000_1	1.4e-85	LuxQ	AI-2	transport
RS_9_k141_907274_length_2220_cov_7.6195_3	1.6e-56	LuxQ	AI-2	transport
RS_9_k141_909292_length_1025_cov_5.0000_1	6.4e-93	LsrA	AI-2	transport
RS_9_k141_909333_length_613_cov_3.0000_1	4.6e-34	Acylase	AHLs	degradation
RS_9_k141_910946_length_758_cov_5.0000_1	1.7e-42	DGC	c-di-GMP	synthesis
RS_9_k141_91309_length_899_cov_5.0000_1	9.4e-56	RpfG	DSF	transport
RS_9_k141_917206_length_9356_cov_9.0000_1	4.2e-40	RpfG	DSF	transport
RS_9_k141_918126_length_982_cov_11.0000_2	8.5e-60	RpfG	DSF	transport
RS_9_k141_922222_length_1410_cov_3.0000_1	4.6e-114	LsrA	AI-2	transport
RS_9_k141_924991_length_1118_cov_9.0000_2	1.7e-12	RpfF	DSF	degradation
RS_9_k141_928027_length_4304_cov_6.1134_4	3.2e-22	RpfF	DSF	degradation
RS_9_k141_930842_length_864_cov_3.0000_1	2.8e-52	DGC	c-di-GMP	synthesis
RS_9_k141_932773_length_1648_cov_4.0000_1	1.3e-56	LuxQ	AI-2	transport
RS_9_k141_933467_length_843_cov_3.0000_2	1e-67	RpfG	DSF	transport
RS_9_k141_9342_length_682_cov_3.0000_1	2e-38	LsrA	AI-2	transport
RS_9_k141_93594_length_556_cov_3.0000_1	8.4e-18	RpfF	DSF	degradation
RS_9_k141_936030_length_3735_cov_9.0000_2	1.6e-45	LsrA	AI-2	transport
RS_9_k141_936377_length_1562_cov_8.0000_2	1.1e-59	RpfG	DSF	transport
RS_9_k141_936748_length_1674_cov_5.0000_2	1.9e-13	RpfF	DSF	degradation
RS_9_k141_936922_length_563_cov_4.0000_1	3.8e-36	RpfG	DSF	transport
RS_9_k141_937219_length_840_cov_5.0000_1	5.8e-57	RpfG	DSF	transport
RS_9_k141_940558_length_694_cov_3.0000_2	1.2e-13	LsrA	AI-2	transport
RS_9_k141_941460_length_630_cov_4.0000_1	5.3e-52	RpfG	DSF	transport
RS_9_k141_94207_length_2075_cov_9.8976_2	3.5e-59	RpfG	DSF	transport
RS_9_k141_94490_length_697_cov_3.0000_1	1e-50	RpfG	DSF	transport
RS_9_k141_945228_length_558_cov_4.0000_1	1.1e-42	Lactonase	AHLs	degradation
RS_9_k141_945971_length_569_cov_4.0000_1	4.6e-47	DGC	c-di-GMP	synthesis
RS_9_k141_945990_length_554_cov_2.0000_1	5.8e-35	Lactonase	AHLs	degradation
RS_9_k141_948659_length_1170_cov_7.3897_1	1.6e-51	RpfG	DSF	transport
RS_9_k141_949113_length_1200_cov_5.0000_1	2.1e-44	DGC	c-di-GMP	synthesis
RS_9_k141_950951_length_500_cov_7.0000_1	6.9e-22	LsrA	AI-2	transport
RS_9_k141_955378_length_592_cov_2.4235_1	1.4e-12	LsrA	AI-2	transport
RS_9_k141_957231_length_1456_cov_3.0000_2	2.2e-65	DGC	c-di-GMP	synthesis
RS_9_k141_958532_length_609_cov_2.0000_1	1e-31	Acylase	AHLs	degradation
RS_9_k141_958553_length_751_cov_5.0000_2	1.2e-15	LsrA	AI-2	transport
RS_9_k141_958742_length_7988_cov_11.9692_1	2.7e-18	LsrA	AI-2	transport
RS_9_k141_961400_length_826_cov_2.0000_1	6.5e-40	Acylase	AHLs	degradation
RS_9_k141_96386_length_630_cov_4.0000_1	1.8e-46	PDE	c-di-GMP	degradation
RS_9_k141_964265_length_763_cov_1.8842_2	1.2e-74	DGC	c-di-GMP	synthesis
RS_9_k141_965175_length_6993_cov_11.9953_2	2.7e-120	RpfG	DSF	transport
RS_9_k141_965175_length_6993_cov_11.9953_4	4.3e-104	LuxQ	AI-2	transport
RS_9_k141_966265_length_4964_cov_19.9175_2	2.8e-19	LsrA	AI-2	transport
RS_9_k141_968009_length_879_cov_6.0000_1	2.2e-24	RpfF	DSF	degradation
RS_9_k141_968569_length_13713_cov_10.8420_13	1.1e-29	LsrA	AI-2	transport
RS_9_k141_974407_length_907_cov_5.0000_1	3.8e-55	RpfG	DSF	transport
RS_9_k141_97692_length_2985_cov_16.5035_4	2.5e-39	HdtS	AHLs	synthesis
RS_9_k141_977631_length_758_cov_6.0000_1	6.9e-54	RpfG	DSF	transport
RS_9_k141_980518_length_796_cov_5.0000_1	3.1e-50	DGC	c-di-GMP	synthesis
RS_9_k141_982123_length_601_cov_2.0000_1	1.5e-17	LsrA	AI-2	transport
RS_9_k141_982510_length_729_cov_7.0000_1	8.2e-55	DGC	c-di-GMP	synthesis
RS_9_k141_982890_length_655_cov_5.0000_1	3.2e-27	LsrA	AI-2	transport
RS_9_k141_983649_length_776_cov_3.0000_1	2.5e-41	RpfG	DSF	transport
RS_9_k141_983729_length_751_cov_3.0000_1	1.4e-34	HdtS	AHLs	synthesis
RS_9_k141_987054_length_589_cov_3.0000_2	3.5e-17	LsrA	AI-2	transport
RS_9_k141_987469_length_758_cov_11.0000_1	1.3e-54	DGC	c-di-GMP	synthesis
RS_9_k141_98755_length_601_cov_4.0000_1	7.7e-49	RpfG	DSF	transport
RS_9_k141_989051_length_546_cov_3.0000_1	1.5e-25	Acylase	AHLs	degradation
RS_9_k141_992792_length_939_cov_4.0000_2	2.3e-53	DGC	c-di-GMP	synthesis
RS_9_k141_994156_length_584_cov_2.0000_1	2.2e-16	LsrA	AI-2	transport
RS_9_k141_995087_length_593_cov_2.0000_1	3.9e-38	RpfG	DSF	transport
RS_9_k141_997670_length_918_cov_5.0000_1	3.4e-37	Lactonase	AHLs	degradation
RS_9_k141_999436_length_630_cov_3.0000_1	4.4e-56	LsrA	AI-2	transport
S11_1_k141_1002210_length_515_cov_2.0000_1	1.3e-11	RpfF	DSF	degradation
S11_1_k141_1009868_length_1008_cov_2.0000_1	1.9e-58	Acylase	AHLs	degradation
S11_1_k141_1012600_length_1198_cov_3.0000_1	1.1e-69	LuxQ	AI-2	transport
S11_1_k141_101284_length_8073_cov_5.0000_3	2.6e-112	LuxQ	AI-2	transport
S11_1_k141_1017123_length_1841_cov_2.0000_2	6e-51	RpfG	DSF	transport
S11_1_k141_10245_length_774_cov_2.0000_1	1.2e-50	Acylase	AHLs	degradation
S11_1_k141_102793_length_1037_cov_2.0000_1	7.6e-28	LsrA	AI-2	transport
S11_1_k141_1028048_length_929_cov_3.0000_2	3.2e-19	PhnB	PQS	synthesis
S11_1_k141_1034119_length_600_cov_2.0000_1	6.4e-23	RpfF	DSF	degradation
S11_1_k141_1036939_length_1294_cov_4.0000_2	1.9e-28	RpfF	DSF	degradation
S11_1_k141_1037382_length_880_cov_2.0000_2	3e-34	LsrA	AI-2	transport
S11_1_k141_1046685_length_738_cov_1.0000_1	4.4e-70	LuxQ	AI-2	transport
S11_1_k141_1053478_length_971_cov_2.9470_2	5.5e-28	LsrA	AI-2	transport
S11_1_k141_1059713_length_1190_cov_1.0000_1	8.1e-78	LuxQ	AI-2	transport
S11_1_k141_1066630_length_614_cov_2.0000_1	9.4e-17	LsrA	AI-2	transport
S11_1_k141_1073594_length_1168_cov_3.0000_2	7.9e-12	Acylase	AHLs	degradation
S11_1_k141_1076641_length_595_cov_2.0000_2	2.6e-10	PhnA	PQS	synthesis
S11_1_k141_1077433_length_1574_cov_2.0000_3	3.6e-60	RpfG	DSF	transport
S11_1_k141_1079131_length_825_cov_3.0000_2	2.9e-28	LsrA	AI-2	transport
S11_1_k141_1079403_length_2573_cov_3.0000_2	2.7e-40	RpfG	DSF	transport
S11_1_k141_1083984_length_997_cov_3.0000_2	6.1e-14	LsrA	AI-2	transport
S11_1_k141_1084481_length_2328_cov_3.0000_1	1.9e-60	LuxQ	AI-2	transport
S11_1_k141_1086265_length_653_cov_2.0000_1	7.5e-36	LsrR	AI-2	transport
S11_1_k141_1088258_length_994_cov_1.7855_1	9e-22	RpfF	DSF	degradation
S11_1_k141_1095645_length_991_cov_2.0000_2	2.3e-19	RpfF	DSF	degradation
S11_1_k141_1100367_length_502_cov_2.0000_1	2e-10	LsrA	AI-2	transport
S11_1_k141_1107377_length_679_cov_2.0000_1	9.7e-12	RpfF	DSF	degradation
S11_1_k141_111231_length_1281_cov_2.9351_2	1.7e-13	Lactonase	AHLs	degradation
S11_1_k141_1112374_length_625_cov_1.8843_2	2.3e-12	LsrA	AI-2	transport
S11_1_k141_1120921_length_772_cov_1.0000_1	6.6e-51	LsrA	AI-2	transport
S11_1_k141_1123004_length_503_cov_3.0000_1	1.4e-10	RpfF	DSF	degradation
S11_1_k141_1125570_length_863_cov_5.0000_1	1.3e-38	RpfG	DSF	transport
S11_1_k141_1128746_length_647_cov_1.8261_2	2.2e-21	LsrA	AI-2	transport
S11_1_k141_1130463_length_645_cov_2.0000_1	2e-34	Lactonase	AHLs	degradation
S11_1_k141_1137933_length_1443_cov_5.0000_2	3.8e-18	LsrA	AI-2	transport
S11_1_k141_1138763_length_619_cov_3.0000_1	1.1e-26	Acylase	AHLs	degradation
S11_1_k141_1139145_length_898_cov_1.8771_2	1.9e-62	LuxQ	AI-2	transport
S11_1_k141_1143165_length_3449_cov_6.5762_2	7.6e-80	LuxQ	AI-2	transport
S11_1_k141_1144764_length_1411_cov_3.0000_2	8.6e-85	RpfF	DSF	degradation
S11_1_k141_1147114_length_1617_cov_3.0000_2	1.1e-71	LsrA	AI-2	transport
S11_1_k141_1148800_length_1005_cov_2.0000_1	1.3e-83	Acylase	AHLs	degradation
S11_1_k141_1150116_length_501_cov_1.0000_1	1.2e-22	RpfF	DSF	degradation
S11_1_k141_1150947_length_708_cov_4.0000_2	3.8e-38	RpfG	DSF	transport
S11_1_k141_1154561_length_775_cov_4.0000_1	1.1e-48	CqsA	AHKs	synthesis
S11_1_k141_1159451_length_726_cov_2.0000_1	9.6e-16	LsrA	AI-2	transport
S11_1_k141_1162387_length_642_cov_2.0000_1	2.4e-16	LsrA	AI-2	transport
S11_1_k141_1163161_length_907_cov_3.0000_2	1.6e-32	LsrR	AI-2	transport
S11_1_k141_1165239_length_1679_cov_1.6144_2	3e-58	LsrA	AI-2	transport
S11_1_k141_1172710_length_628_cov_1.0000_1	1.1e-27	LsrA	AI-2	transport
S11_1_k141_1173448_length_2634_cov_4.0000_1	5.8e-67	RpfG	DSF	transport
S11_1_k141_1174298_length_607_cov_2.0000_1	5.3e-22	Lactonase	AHLs	degradation
S11_1_k141_1176510_length_643_cov_2.0000_1	3e-20	LsrA	AI-2	transport
S11_1_k141_1178481_length_964_cov_2.0000_1	1.1e-20	RpfF	DSF	degradation
S11_1_k141_1183519_length_757_cov_2.0000_2	8.1e-15	LsrA	AI-2	transport
S11_1_k141_1187561_length_724_cov_2.0000_1	2.1e-31	LsrA	AI-2	transport
S11_1_k141_1193160_length_507_cov_2.0000_1	9.2e-50	RpfG	DSF	transport
S11_1_k141_1195378_length_557_cov_1.8125_2	3e-16	Lactonase	AHLs	degradation
S11_1_k141_1198419_length_1472_cov_2.0000_1	1.1e-40	LsrK	AI-2	transport
S11_1_k141_1200530_length_549_cov_1.0000_1	1.8e-54	RpfG	DSF	transport
S11_1_k141_1206185_length_1115_cov_4.0000_1	1.5e-37	LsrA	AI-2	transport
S11_1_k141_1207490_length_500_cov_3.0000_1	6.7e-19	LsrA	AI-2	transport
S11_1_k141_121177_length_545_cov_2.0000_1	1.2e-47	RpfG	DSF	transport
S11_1_k141_121331_length_644_cov_3.0000_1	1.1e-37	LsrA	AI-2	transport
S11_1_k141_1216668_length_833_cov_1.0000_1	9.7e-38	LsrA	AI-2	transport
S11_1_k141_121987_length_738_cov_3.0000_1	9.2e-27	Acylase	AHLs	degradation
S11_1_k141_1221550_length_502_cov_1.0000_1	6.2e-39	Acylase	AHLs	degradation
S11_1_k141_1222630_length_683_cov_2.0000_1	1.6e-23	LsrA	AI-2	transport
S11_1_k141_1224559_length_579_cov_2.0000_1	2.2e-11	RpfF	DSF	degradation
S11_1_k141_1225184_length_1773_cov_5.0000_2	9.4e-20	RpfF	DSF	degradation
S11_1_k141_1227453_length_722_cov_2.0000_1	1.9e-11	RpfF	DSF	degradation
S11_1_k141_1235896_length_648_cov_3.0000_2	9.2e-14	LsrG	AI-2	transport
S11_1_k141_1241727_length_13835_cov_9.0972_1	8.5e-93	LsrA	AI-2	transport
S11_1_k141_1246502_length_1922_cov_3.0000_3	3e-25	Lactonase	AHLs	degradation
S11_1_k141_1250441_length_1756_cov_2.0000_2	4.9e-34	Lactonase	AHLs	degradation
S11_1_k141_1251295_length_763_cov_3.0000_1	3.2e-23	LsrA	AI-2	transport
S11_1_k141_125823_length_1124_cov_3.0000_1	1.7e-59	LuxQ	AI-2	transport
S11_1_k141_1261029_length_619_cov_2.0000_1	7.4e-51	Acylase	AHLs	degradation
S11_1_k141_1264208_length_569_cov_2.0000_1	1.2e-20	RpfF	DSF	degradation
S11_1_k141_1264842_length_8055_cov_5.0000_1	4.1e-27	LsrA	AI-2	transport
S11_1_k141_1268627_length_579_cov_2.0000_1	9e-30	LsrA	AI-2	transport
S11_1_k141_1269262_length_538_cov_2.0000_1	8.9e-31	LsrA	AI-2	transport
S11_1_k141_1271358_length_1813_cov_3.0000_1	2.8e-105	LuxQ	AI-2	transport
S11_1_k141_1276419_length_517_cov_1.0000_1	4e-19	LsrA	AI-2	transport
S11_1_k141_1278582_length_543_cov_1.0000_1	8.3e-15	LsrA	AI-2	transport
S11_1_k141_1278914_length_597_cov_2.0000_2	6.8e-24	Lactonase	AHLs	degradation
S11_1_k141_1279967_length_545_cov_2.0000_1	2.9e-19	RpfF	DSF	degradation
S11_1_k141_1280616_length_956_cov_3.0000_1	1.9e-23	Lactonase	AHLs	degradation
S11_1_k141_1284656_length_1050_cov_5.9065_1	1.4e-19	LsrA	AI-2	transport
S11_1_k141_1284673_length_1041_cov_3.0000_1	6.4e-72	LuxQ	AI-2	transport
S11_1_k141_1286494_length_1122_cov_4.0000_1	3.3e-27	RpfF	DSF	degradation
S11_1_k141_1288177_length_1309_cov_1.4349_1	4.6e-79	LsrR	AI-2	transport
S11_1_k141_1292042_length_1059_cov_3.0000_1	2.2e-49	RpfG	DSF	transport
S11_1_k141_1293891_length_577_cov_2.0000_1	3.4e-13	Lactonase	AHLs	degradation
S11_1_k141_1295364_length_1290_cov_3.0000_2	1.4e-20	RpfF	DSF	degradation
S11_1_k141_1296991_length_736_cov_2.0000_1	1.1e-26	LsrA	AI-2	transport
S11_1_k141_129861_length_552_cov_1.0000_2	7.1e-23	LsrA	AI-2	transport
S11_1_k141_1313414_length_507_cov_2.0000_1	5e-34	Acylase	AHLs	degradation
S11_1_k141_131408_length_1344_cov_2.0000_1	2.8e-17	LsrA	AI-2	transport
S11_1_k141_1314936_length_1282_cov_3.0000_1	4.8e-43	Lactonase	AHLs	degradation
S11_1_k141_1316218_length_633_cov_2.0000_1	4e-13	LsrA	AI-2	transport
S11_1_k141_1320262_length_759_cov_2.0000_1	3.7e-35	Lactonase	AHLs	degradation
S11_1_k141_1321433_length_1028_cov_1.9335_1	4.3e-37	RpfG	DSF	transport
S11_1_k141_1322380_length_760_cov_1.0000_1	2.6e-22	LsrA	AI-2	transport
S11_1_k141_1325052_length_847_cov_3.0000_2	2.6e-18	Acylase	AHLs	degradation
S11_1_k141_1331550_length_1637_cov_2.0000_1	3.6e-57	LuxQ	AI-2	transport
S11_1_k141_1331791_length_4812_cov_5.7846_2	3.1e-17	RpfF	DSF	degradation
S11_1_k141_1343466_length_715_cov_1.0000_1	4.3e-31	Acylase	AHLs	degradation
S11_1_k141_1344546_length_2016_cov_3.0000_1	1.2e-69	LsrK	AI-2	transport
S11_1_k141_134501_length_814_cov_3.0000_1	8.6e-14	LsrA	AI-2	transport
S11_1_k141_1350776_length_631_cov_3.0000_3	6.6e-16	LsrA	AI-2	transport
S11_1_k141_1356276_length_1321_cov_4.0000_2	9.7e-30	LsrA	AI-2	transport
S11_1_k141_1357442_length_1004_cov_2.6964_1	4.3e-69	LsrA	AI-2	transport
S11_1_k141_1357539_length_860_cov_2.0000_1	4.7e-14	LsrA	AI-2	transport
S11_1_k141_1360_length_1264_cov_2.0000_1	3e-97	Acylase	AHLs	degradation
S11_1_k141_1361813_length_568_cov_2.0000_1	1.9e-52	LsrA	AI-2	transport
S11_1_k141_1372330_length_682_cov_2.0000_2	1.4e-19	LsrG	AI-2	transport
S11_1_k141_1372463_length_925_cov_1.8699_1	4.1e-59	Acylase	AHLs	degradation
S11_1_k141_1382508_length_6270_cov_6.6190_1	4.1e-58	RpfG	DSF	transport
S11_1_k141_1384024_length_769_cov_1.5924_1	3.3e-53	RpfG	DSF	transport
S11_1_k141_1386711_length_564_cov_2.0000_1	4.9e-20	LsrA	AI-2	transport
S11_1_k141_1386851_length_651_cov_3.0000_1	2e-36	Acylase	AHLs	degradation
S11_1_k141_1386923_length_1052_cov_2.0000_1	2e-64	LuxQ	AI-2	transport
S11_1_k141_138730_length_598_cov_1.0000_2	2.8e-15	LsrA	AI-2	transport
S11_1_k141_1391228_length_1673_cov_3.0000_1	1e-37	Acylase	AHLs	degradation
S11_1_k141_1400777_length_655_cov_3.0000_1	1.2e-18	LsrA	AI-2	transport
S11_1_k141_1410101_length_778_cov_2.0000_1	3.2e-13	LsrA	AI-2	transport
S11_1_k141_1413859_length_722_cov_2.0000_2	9.6e-28	Acylase	AHLs	degradation
S11_1_k141_1418884_length_4064_cov_4.7645_1	1.4e-67	RpfG	DSF	transport
S11_1_k141_1419357_length_533_cov_2.0000_1	1.9e-23	RpfF	DSF	degradation
S11_1_k141_1419866_length_683_cov_2.0000_1	1.7e-61	LsrA	AI-2	transport
S11_1_k141_1423294_length_1066_cov_2.0000_2	3.4e-65	RpfG	DSF	transport
S11_1_k141_1428187_length_891_cov_2.0000_2	6.2e-36	HdtS	AHLs	synthesis
S11_1_k141_1432878_length_1078_cov_2.0000_1	3.2e-32	LsrA	AI-2	transport
S11_1_k141_1435090_length_629_cov_3.0000_1	1.9e-13	LsrA	AI-2	transport
S11_1_k141_1453917_length_882_cov_2.9406_1	4.9e-48	RpfG	DSF	transport
S11_1_k141_1456008_length_1205_cov_2.0000_1	5.7e-11	LsrA	AI-2	transport
S11_1_k141_145613_length_956_cov_3.0000_1	1.8e-24	LsrA	AI-2	transport
S11_1_k141_1456793_length_852_cov_1.9086_1	2.8e-26	LsrA	AI-2	transport
S11_1_k141_1462013_length_1597_cov_4.0000_1	2.2e-61	LuxQ	AI-2	transport
S11_1_k141_1462943_length_731_cov_2.0000_1	3.4e-13	LsrA	AI-2	transport
S11_1_k141_1463251_length_12419_cov_9.3760_8	2e-10	CahR	AI-2	acceptation
S11_1_k141_146935_length_1985_cov_2.0000_2	8.4e-23	RpfF	DSF	degradation
S11_1_k141_147207_length_518_cov_2.0000_1	3.4e-24	LsrA	AI-2	transport
S11_1_k141_1476207_length_1318_cov_1.0000_1	3.3e-77	LsrR	AI-2	transport
S11_1_k141_1476877_length_3233_cov_4.0000_1	1.1e-16	LsrA	AI-2	transport
S11_1_k141_1484111_length_662_cov_3.0000_1	2e-60	RpfG	DSF	transport
S11_1_k141_1491309_length_567_cov_1.0000_1	7.1e-15	LsrA	AI-2	transport
S11_1_k141_1491416_length_1047_cov_3.0000_1	6.2e-20	RpfF	DSF	degradation
S11_1_k141_1495983_length_612_cov_2.0000_1	2.3e-27	LsrA	AI-2	transport
S11_1_k141_1503625_length_813_cov_1.0000_1	2.5e-15	LsrA	AI-2	transport
S11_1_k141_1505976_length_743_cov_3.0000_1	1.2e-22	LsrA	AI-2	transport
S11_1_k141_1510218_length_808_cov_2.9340_2	1.6e-24	RpfF	DSF	degradation
S11_1_k141_1512887_length_645_cov_3.0000_1	3.7e-31	Acylase	AHLs	degradation
S11_1_k141_1513506_length_928_cov_1.9720_1	5.9e-44	Acylase	AHLs	degradation
S11_1_k141_1517183_length_1333_cov_4.0000_1	2.9e-10	LsrA	AI-2	transport
S11_1_k141_1518919_length_844_cov_3.0000_1	1.2e-31	Acylase	AHLs	degradation
S11_1_k141_1520559_length_888_cov_3.0000_1	8.8e-48	Lactonase	AHLs	degradation
S11_1_k141_1528368_length_923_cov_3.0000_2	1.8e-20	LsrG	AI-2	transport
S11_1_k141_1535290_length_1451_cov_4.0000_1	2.8e-22	LsrA	AI-2	transport
S11_1_k141_1536948_length_1660_cov_1.8460_1	2.5e-111	Acylase	AHLs	degradation
S11_1_k141_1542654_length_1395_cov_2.0000_3	3.2e-15	RpfF	DSF	degradation
S11_1_k141_1543310_length_500_cov_2.0000_1	1.5e-15	LsrA	AI-2	transport
S11_1_k141_1544822_length_1385_cov_4.0000_1	4.3e-36	RpfG	DSF	transport
S11_1_k141_1547402_length_627_cov_2.0000_1	6.6e-41	RpfG	DSF	transport
S11_1_k141_1554429_length_643_cov_3.0000_1	3.9e-19	LsrA	AI-2	transport
S11_1_k141_1554623_length_530_cov_2.0000_2	5.9e-44	RpfG	DSF	transport
S11_1_k141_1556554_length_843_cov_2.0000_1	4.3e-22	Acylase	AHLs	degradation
S11_1_k141_1564978_length_1303_cov_3.0000_1	1.4e-73	Acylase	AHLs	degradation
S11_1_k141_1565645_length_622_cov_2.0000_1	1.6e-26	Acylase	AHLs	degradation
S11_1_k141_1567201_length_562_cov_2.0000_1	5.1e-53	RpfG	DSF	transport
S11_1_k141_1568981_length_4171_cov_6.0000_3	1.3e-75	RpfG	DSF	transport
S11_1_k141_1570425_length_1733_cov_3.0000_2	1.5e-46	Lactonase	AHLs	degradation
S11_1_k141_1571221_length_1486_cov_4.0000_1	5.6e-18	LsrA	AI-2	transport
S11_1_k141_1571231_length_924_cov_2.0000_1	1.6e-30	LsrA	AI-2	transport
S11_1_k141_157162_length_574_cov_2.0000_1	6.6e-35	HdtS	AHLs	synthesis
S11_1_k141_1577270_length_812_cov_3.0000_1	5.5e-47	RpfG	DSF	transport
S11_1_k141_1589652_length_507_cov_2.0000_1	1.9e-39	RpfG	DSF	transport
S11_1_k141_1591455_length_1038_cov_1.9275_1	1.2e-46	RpfG	DSF	transport
S11_1_k141_159162_length_1024_cov_3.0000_1	1.6e-82	LuxQ	AI-2	transport
S11_1_k141_1593240_length_750_cov_1.0000_1	4.4e-32	LsrA	AI-2	transport
S11_1_k141_1595402_length_563_cov_6.0000_1	9.2e-22	RpfF	DSF	degradation
S11_1_k141_1607655_length_618_cov_1.0000_1	3.3e-17	LsrA	AI-2	transport
S11_1_k141_1609293_length_568_cov_1.0000_1	6.3e-24	RpfF	DSF	degradation
S11_1_k141_1609896_length_2472_cov_4.0000_1	3.2e-56	LuxQ	AI-2	transport
S11_1_k141_1610295_length_832_cov_1.0000_1	2.6e-75	LuxQ	AI-2	transport
S11_1_k141_1610439_length_934_cov_3.0000_1	3.5e-41	HdtS	AHLs	synthesis
S11_1_k141_1612049_length_2208_cov_6.0000_3	7.2e-54	RpfG	DSF	transport
S11_1_k141_1622417_length_762_cov_4.0000_1	9.6e-16	Acylase	AHLs	degradation
S11_1_k141_1625095_length_874_cov_2.0000_1	4.8e-62	Acylase	AHLs	degradation
S11_1_k141_1625998_length_1893_cov_4.0000_2	7.3e-30	LsrA	AI-2	transport
S11_1_k141_1631808_length_1357_cov_2.9276_2	2.6e-24	RpfF	DSF	degradation
S11_1_k141_1637051_length_3071_cov_4.0000_2	1.2e-52	RpfG	DSF	transport
S11_1_k141_1641015_length_1168_cov_2.0000_1	6e-34	LsrA	AI-2	transport
S11_1_k141_1642127_length_754_cov_2.0000_1	6.4e-30	Acylase	AHLs	degradation
S11_1_k141_1648735_length_1084_cov_3.0000_1	5.8e-78	LuxQ	AI-2	transport
S11_1_k141_1662755_length_686_cov_2.0000_2	1.6e-18	LsrG	AI-2	transport
S11_1_k141_1663571_length_1039_cov_2.0000_1	1e-21	Acylase	AHLs	degradation
S11_1_k141_1670193_length_1173_cov_2.0000_2	2.8e-33	LsrA	AI-2	transport
S11_1_k141_1674519_length_1513_cov_3.0000_1	2.8e-106	Acylase	AHLs	degradation
S11_1_k141_1676403_length_709_cov_2.0000_1	3.2e-56	RpfG	DSF	transport
S11_1_k141_1678537_length_609_cov_1.0000_2	2.9e-22	Lactonase	AHLs	degradation
S11_1_k141_1680574_length_713_cov_2.0000_1	9.6e-43	Acylase	AHLs	degradation
S11_1_k141_1681637_length_1078_cov_2.0000_1	2.8e-69	LuxQ	AI-2	transport
S11_1_k141_1682524_length_752_cov_2.0000_2	1.9e-10	LsrA	AI-2	transport
S11_1_k141_1687415_length_1047_cov_2.0000_1	5.5e-21	RpfF	DSF	degradation
S11_1_k141_1688424_length_655_cov_4.0000_1	7.7e-14	LsrA	AI-2	transport
S11_1_k141_1690786_length_3203_cov_2.0000_1	5.5e-13	RpfF	DSF	degradation
S11_1_k141_1693617_length_646_cov_2.0000_2	1.5e-49	RpfG	DSF	transport
S11_1_k141_1695814_length_2685_cov_4.0000_2	6.6e-22	CahR	AI-2	acceptation
S11_1_k141_1703_length_955_cov_3.0000_1	2.1e-72	LsrA	AI-2	transport
S11_1_k141_1703823_length_538_cov_4.0000_1	1.3e-50	RpfG	DSF	transport
S11_1_k141_170395_length_511_cov_1.0000_1	1.3e-13	LsrA	AI-2	transport
S11_1_k141_1706492_length_597_cov_2.0000_1	1.3e-20	Lactonase	AHLs	degradation
S11_1_k141_1713977_length_698_cov_1.7433_2	2.6e-37	Acylase	AHLs	degradation
S11_1_k141_1725646_length_630_cov_1.0000_2	9.2e-16	LsrA	AI-2	transport
S11_1_k141_1725872_length_910_cov_1.9285_1	1.8e-25	RpfF	DSF	degradation
S11_1_k141_1727563_length_589_cov_2.0000_1	2.7e-20	LsrG	AI-2	transport
S11_1_k141_1735046_length_606_cov_2.0000_1	5.6e-15	RpfF	DSF	degradation
S11_1_k141_1737973_length_1026_cov_2.0000_2	4.8e-16	RpfF	DSF	degradation
S11_1_k141_1738718_length_841_cov_2.0000_1	6.5e-27	LsrA	AI-2	transport
S11_1_k141_1743885_length_522_cov_1.0000_1	3.3e-19	Lactonase	AHLs	degradation
S11_1_k141_1750041_length_534_cov_1.0000_1	1.9e-40	Acylase	AHLs	degradation
S11_1_k141_175427_length_764_cov_1.9647_2	6.9e-16	LsrA	AI-2	transport
S11_1_k141_1754542_length_1233_cov_2.0000_2	7.2e-30	LsrA	AI-2	transport
S11_1_k141_17552_length_1517_cov_1.9840_1	8.6e-62	LuxQ	AI-2	transport
S11_1_k141_1757817_length_830_cov_4.0000_1	1.9e-23	RpfF	DSF	degradation
S11_1_k141_176171_length_1978_cov_2.9760_1	1.3e-60	RpfG	DSF	transport
S11_1_k141_1764457_length_619_cov_3.0000_1	5.1e-27	Acylase	AHLs	degradation
S11_1_k141_176938_length_1360_cov_2.0000_1	4.9e-63	LuxQ	AI-2	transport
S11_1_k141_1770957_length_1156_cov_2.0000_2	1.9e-21	RpfF	DSF	degradation
S11_1_k141_1775953_length_607_cov_4.0000_1	8.4e-15	RpfF	DSF	degradation
S11_1_k141_1788367_length_742_cov_10.0000_1	3.2e-42	RpfG	DSF	transport
S11_1_k141_1794265_length_1588_cov_5.0000_2	3.1e-19	Lactonase	AHLs	degradation
S11_1_k141_1800142_length_699_cov_3.0000_1	3.6e-38	RpfG	DSF	transport
S11_1_k141_1804974_length_742_cov_2.0000_1	2.8e-13	CahR	AI-2	acceptation
S11_1_k141_1805585_length_648_cov_2.0000_2	4.6e-18	LsrG	AI-2	transport
S11_1_k141_1806671_length_589_cov_2.0000_1	2.4e-18	LsrA	AI-2	transport
S11_1_k141_1808906_length_1542_cov_2.0000_1	1.5e-51	RpfG	DSF	transport
S11_1_k141_1817412_length_626_cov_1.6309_1	5.3e-50	RpfG	DSF	transport
S11_1_k141_1823288_length_812_cov_3.0000_1	2.7e-19	LsrA	AI-2	transport
S11_1_k141_1826770_length_923_cov_2.8849_2	2e-74	LuxQ	AI-2	transport
S11_1_k141_1828389_length_791_cov_2.0000_1	3.5e-66	LuxQ	AI-2	transport
S11_1_k141_1828924_length_828_cov_1.9680_1	1.9e-49	LsrA	AI-2	transport
S11_1_k141_1836091_length_769_cov_1.9204_1	1.7e-14	Acylase	AHLs	degradation
S11_1_k141_1837147_length_801_cov_1.0000_1	5.5e-23	LsrA	AI-2	transport
S11_1_k141_1838016_length_2506_cov_3.0000_1	2.6e-16	CahR	AI-2	acceptation
S11_1_k141_1839537_length_1474_cov_2.6962_1	6.4e-36	RpfG	DSF	transport
S11_1_k141_1841291_length_712_cov_1.0000_2	1.1e-15	RpfF	DSF	degradation
S11_1_k141_1844208_length_677_cov_2.0000_1	4.7e-61	LuxQ	AI-2	transport
S11_1_k141_184464_length_763_cov_3.0000_1	1.2e-33	LsrA	AI-2	transport
S11_1_k141_1845484_length_680_cov_1.0000_1	9.7e-45	Lactonase	AHLs	degradation
S11_1_k141_1845811_length_559_cov_3.0000_1	3.8e-12	Lactonase	AHLs	degradation
S11_1_k141_1848432_length_2615_cov_5.0000_1	4.1e-240	LsrK	AI-2	transport
S11_1_k141_1848625_length_508_cov_2.0000_1	4.8e-14	Lactonase	AHLs	degradation
S11_1_k141_1848778_length_677_cov_2.0000_2	3.5e-14	LsrA	AI-2	transport
S11_1_k141_1852177_length_1884_cov_1.9621_1	2.9e-16	RpfF	DSF	degradation
S11_1_k141_1852435_length_693_cov_3.0000_1	6.7e-69	RpfG	DSF	transport
S11_1_k141_1853207_length_1159_cov_2.0000_1	9.6e-47	LsrA	AI-2	transport
S11_1_k141_1859407_length_15927_cov_8.9889_5	1.2e-38	RpfG	DSF	transport
S11_1_k141_1859825_length_857_cov_1.0000_1	6.2e-29	Acylase	AHLs	degradation
S11_1_k141_1860566_length_544_cov_4.0000_1	1.4e-46	RpfG	DSF	transport
S11_1_k141_186236_length_1376_cov_2.0000_1	9.9e-18	RpfF	DSF	degradation
S11_1_k141_1863396_length_603_cov_1.0000_1	1.4e-20	RpfF	DSF	degradation
S11_1_k141_1877755_length_662_cov_2.0000_1	2e-52	RpfG	DSF	transport
S11_1_k141_18836_length_606_cov_1.0129_1	2.6e-07	CahR	AI-2	acceptation
S11_1_k141_1884188_length_2494_cov_3.8100_3	3.5e-66	RpfG	DSF	transport
S11_1_k141_1888879_length_617_cov_3.0000_1	5.5e-35	Acylase	AHLs	degradation
S11_1_k141_1892100_length_1931_cov_3.0000_1	1.2e-61	PDE	c-di-GMP	degradation
S11_1_k141_189703_length_616_cov_3.0000_1	8.1e-42	LsrA	AI-2	transport
S11_1_k141_1903604_length_532_cov_1.0000_1	5e-70	RpfG	DSF	transport
S11_1_k141_1904454_length_1213_cov_1.2192_1	8.9e-28	RpfF	DSF	degradation
S11_1_k141_1905467_length_503_cov_3.0000_2	8e-17	Lactonase	AHLs	degradation
S11_1_k141_1905674_length_3731_cov_4.0000_1	9.1e-28	Acylase	AHLs	degradation
S11_1_k141_1910749_length_514_cov_3.0000_1	1.6e-16	RpfF	DSF	degradation
S11_1_k141_1928292_length_1400_cov_3.0000_1	4e-57	RpfG	DSF	transport
S11_1_k141_1929669_length_589_cov_2.0000_1	2.1e-14	RpfF	DSF	degradation
S11_1_k141_1938262_length_734_cov_2.0000_1	4.6e-69	LuxQ	AI-2	transport
S11_1_k141_1938502_length_775_cov_2.0000_1	2.8e-28	Acylase	AHLs	degradation
S11_1_k141_1941603_length_624_cov_2.0000_1	9.6e-32	LsrA	AI-2	transport
S11_1_k141_1942021_length_929_cov_3.0000_1	1.5e-11	LsrA	AI-2	transport
S11_1_k141_1944744_length_777_cov_2.0000_1	3.3e-21	RpfF	DSF	degradation
S11_1_k141_1946606_length_808_cov_3.0000_1	4.7e-16	RpfF	DSF	degradation
S11_1_k141_1946744_length_3198_cov_9.1789_1	8e-16	CahR	AI-2	acceptation
S11_1_k141_1949613_length_933_cov_4.0000_1	1.7e-16	LsrA	AI-2	transport
S11_1_k141_1966059_length_757_cov_2.0000_1	5.3e-38	Lactonase	AHLs	degradation
S11_1_k141_1974512_length_904_cov_3.0000_1	7e-57	LuxQ	AI-2	transport
S11_1_k141_1975166_length_727_cov_2.0000_1	1.3e-34	LsrA	AI-2	transport
S11_1_k141_1975299_length_1651_cov_2.0000_2	1.7e-22	RpfF	DSF	degradation
S11_1_k141_1976517_length_623_cov_3.0000_1	9e-15	LsrA	AI-2	transport
S11_1_k141_1976782_length_711_cov_1.0000_2	9.4e-20	LsrA	AI-2	transport
S11_1_k141_1982177_length_794_cov_1.0000_1	2.4e-24	LsrA	AI-2	transport
S11_1_k141_1984489_length_1078_cov_2.3746_1	7.9e-78	LuxQ	AI-2	transport
S11_1_k141_198671_length_510_cov_1.0000_1	8.2e-13	LsrA	AI-2	transport
S11_1_k141_1989259_length_632_cov_2.0000_1	9.3e-15	Lactonase	AHLs	degradation
S11_1_k141_1999049_length_1239_cov_1.7723_1	8.1e-32	Lactonase	AHLs	degradation
S11_1_k141_2000345_length_2565_cov_5.8218_1	3e-56	LsrA	AI-2	transport
S11_1_k141_2001108_length_722_cov_3.0000_1	3.1e-41	Lactonase	AHLs	degradation
S11_1_k141_2002950_length_2472_cov_4.0060_2	5.4e-49	RpfG	DSF	transport
S11_1_k141_2003186_length_584_cov_2.0000_1	2.9e-22	LsrA	AI-2	transport
S11_1_k141_2006519_length_625_cov_1.0000_1	6e-28	Acylase	AHLs	degradation
S11_1_k141_200685_length_3544_cov_5.0000_2	1e-20	LsrA	AI-2	transport
S11_1_k141_2007352_length_750_cov_4.0000_1	1.3e-45	LsrA	AI-2	transport
S11_1_k141_2007877_length_551_cov_1.0000_1	4e-54	RpfG	DSF	transport
S11_1_k141_2009547_length_769_cov_2.0000_1	6.9e-42	HdtS	AHLs	synthesis
S11_1_k141_2009897_length_700_cov_2.0000_1	9.1e-16	RpfF	DSF	degradation
S11_1_k141_2010577_length_1001_cov_1.0000_1	2.7e-46	Lactonase	AHLs	degradation
S11_1_k141_2014943_length_607_cov_2.0000_1	1.1e-13	RpfF	DSF	degradation
S11_1_k141_2017340_length_948_cov_1.0000_1	4.4e-40	Acylase	AHLs	degradation
S11_1_k141_2019078_length_911_cov_1.0000_2	2.2e-14	LsrA	AI-2	transport
S11_1_k141_2022590_length_1162_cov_3.0000_1	1.4e-80	Acylase	AHLs	degradation
S11_1_k141_2023243_length_676_cov_2.0000_1	6.2e-16	RpfF	DSF	degradation
S11_1_k141_2023769_length_1458_cov_4.0000_1	1.5e-28	LsrA	AI-2	transport
S11_1_k141_203243_length_740_cov_1.7579_2	4.9e-45	LsrA	AI-2	transport
S11_1_k141_2034613_length_733_cov_1.0000_1	2.6e-36	Acylase	AHLs	degradation
S11_1_k141_2046733_length_517_cov_1.0000_1	1.8e-11	RpfF	DSF	degradation
S11_1_k141_2055520_length_647_cov_4.0000_1	1.7e-58	LsrD	AI-2	transport
S11_1_k141_2057636_length_880_cov_3.0000_1	2.5e-15	LsrA	AI-2	transport
S11_1_k141_2067154_length_940_cov_2.0000_2	4.4e-17	LsrA	AI-2	transport
S11_1_k141_2071761_length_1073_cov_4.0000_1	4.7e-65	LuxQ	AI-2	transport
S11_1_k141_2074338_length_2019_cov_3.0000_1	9.5e-60	PDE	c-di-GMP	degradation
S11_1_k141_2076227_length_2816_cov_5.0000_2	3e-10	CahR	AI-2	acceptation
S11_1_k141_2077074_length_702_cov_3.0000_1	2.6e-41	RpfG	DSF	transport
S11_1_k141_2082849_length_1033_cov_2.0000_1	3.5e-33	LsrK	AI-2	transport
S11_1_k141_2085808_length_760_cov_2.0000_1	7.7e-23	RpfF	DSF	degradation
S11_1_k141_2087953_length_782_cov_2.0000_1	7.8e-60	RpfG	DSF	transport
S11_1_k141_2093187_length_1383_cov_2.9163_1	7.4e-75	LuxQ	AI-2	transport
S11_1_k141_2109859_length_565_cov_2.0000_1	1.9e-26	LsrA	AI-2	transport
S11_1_k141_2110238_length_610_cov_1.0000_1	2.6e-32	Acylase	AHLs	degradation
S11_1_k141_2110588_length_609_cov_3.0000_1	1.5e-50	LsrA	AI-2	transport
S11_1_k141_2110639_length_1143_cov_1.5309_1	4.1e-37	RpfG	DSF	transport
S11_1_k141_2110931_length_1394_cov_3.0000_2	1.3e-49	RpfG	DSF	transport
S11_1_k141_2115375_length_546_cov_1.0000_1	3.5e-39	RpfG	DSF	transport
S11_1_k141_2116492_length_1275_cov_3.0000_2	1.4e-18	LsrA	AI-2	transport
S11_1_k141_2117827_length_848_cov_1.9434_1	1.7e-23	LsrA	AI-2	transport
S11_1_k141_2122311_length_1390_cov_4.0000_1	6.4e-84	LsrK	AI-2	transport
S11_1_k141_2122763_length_3109_cov_3.0000_2	2.2e-22	RpfF	DSF	degradation
S11_1_k141_2123617_length_610_cov_2.1386_1	4.3e-17	LsrA	AI-2	transport
S11_1_k141_2127371_length_529_cov_1.0000_1	2.6e-16	LsrA	AI-2	transport
S11_1_k141_2134433_length_672_cov_3.0000_1	4.6e-16	LsrA	AI-2	transport
S11_1_k141_2136260_length_1017_cov_2.0000_1	7.9e-18	LsrA	AI-2	transport
S11_1_k141_2147522_length_1052_cov_5.0000_1	1.3e-23	RpfF	DSF	degradation
S11_1_k141_2151672_length_1176_cov_2.0000_1	2.4e-51	RpfG	DSF	transport
S11_1_k141_2151832_length_582_cov_2.0000_1	1.6e-10	RpfF	DSF	degradation
S11_1_k141_2153752_length_505_cov_3.0000_1	3e-50	PDE	c-di-GMP	degradation
S11_1_k141_2159602_length_1211_cov_1.0000_1	5.3e-53	RpfG	DSF	transport
S11_1_k141_2161607_length_654_cov_5.0000_1	4.3e-18	LsrA	AI-2	transport
S11_1_k141_2170440_length_1591_cov_2.0000_1	6.7e-64	RpfG	DSF	transport
S11_1_k141_217203_length_1086_cov_2.0000_1	3e-41	Acylase	AHLs	degradation
S11_1_k141_2175986_length_1359_cov_3.0000_1	3.6e-53	RpfG	DSF	transport
S11_1_k141_2179455_length_861_cov_4.0000_1	1.2e-94	LsrK	AI-2	transport
S11_1_k141_2180664_length_1622_cov_4.0000_1	1.8e-101	LuxQ	AI-2	transport
S11_1_k141_2182988_length_970_cov_3.0000_1	6.4e-13	LsrA	AI-2	transport
S11_1_k141_2185823_length_1063_cov_2.0000_1	9e-15	LsrA	AI-2	transport
S11_1_k141_218753_length_1943_cov_10.6115_1	5.1e-14	Lactonase	AHLs	degradation
S11_1_k141_219534_length_596_cov_1.0000_1	1.3e-45	RpfG	DSF	transport
S11_1_k141_2195908_length_1017_cov_2.0000_1	1.8e-13	LsrA	AI-2	transport
S11_1_k141_2196684_length_599_cov_1.0000_1	1.5e-25	LsrA	AI-2	transport
S11_1_k141_2199701_length_983_cov_4.0000_1	1.2e-86	Acylase	AHLs	degradation
S11_1_k141_2203269_length_737_cov_1.0000_1	7.6e-32	Acylase	AHLs	degradation
S11_1_k141_2203426_length_801_cov_1.0000_1	1.2e-32	Acylase	AHLs	degradation
S11_1_k141_2203781_length_564_cov_1.0000_1	8.6e-24	Lactonase	AHLs	degradation
S11_1_k141_2204164_length_508_cov_1.0000_1	3.2e-16	Acylase	AHLs	degradation
S11_1_k141_2205511_length_779_cov_2.0000_1	2.2e-60	LuxQ	AI-2	transport
S11_1_k141_2206429_length_1637_cov_4.1945_3	4e-22	RpfF	DSF	degradation
S11_1_k141_2208654_length_501_cov_2.0000_1	6.1e-18	LsrA	AI-2	transport
S11_1_k141_2212571_length_934_cov_4.0000_1	2.6e-25	LsrA	AI-2	transport
S11_1_k141_2216321_length_699_cov_2.0000_1	3.1e-21	Lactonase	AHLs	degradation
S11_1_k141_221916_length_581_cov_1.0000_1	2e-50	Acylase	AHLs	degradation
S11_1_k141_2222974_length_3902_cov_4.0000_2	2e-59	RpfG	DSF	transport
S11_1_k141_2224109_length_651_cov_2.0000_2	1.5e-16	LsrA	AI-2	transport
S11_1_k141_2228179_length_768_cov_2.0000_1	2.1e-41	Acylase	AHLs	degradation
S11_1_k141_2228805_length_1639_cov_2.7477_1	1.8e-23	LsrA	AI-2	transport
S11_1_k141_2234958_length_816_cov_3.0000_1	1.2e-24	LsrA	AI-2	transport
S11_1_k141_2237281_length_1819_cov_2.6299_1	3.8e-25	RpfF	DSF	degradation
S11_1_k141_2238034_length_657_cov_1.0000_1	2.5e-13	LsrA	AI-2	transport
S11_1_k141_2239162_length_543_cov_1.0000_1	6.5e-22	LsrA	AI-2	transport
S11_1_k141_2243262_length_1227_cov_2.0000_1	8.1e-86	Acylase	AHLs	degradation
S11_1_k141_2246411_length_575_cov_2.0000_1	4.7e-58	RpfC	DSF	degradation
S11_1_k141_22515_length_571_cov_6.9442_1	8e-36	LsrA	AI-2	transport
S11_1_k141_2253657_length_579_cov_2.0000_1	5.5e-14	LsrA	AI-2	transport
S11_1_k141_2255488_length_736_cov_2.0000_1	1.1e-18	CqsA	AHKs	synthesis
S11_1_k141_2256062_length_695_cov_3.0000_1	2e-20	LsrA	AI-2	transport
S11_1_k141_2261751_length_796_cov_2.0000_1	3.8e-31	LsrA	AI-2	transport
S11_1_k141_2264449_length_809_cov_4.0000_1	4.7e-14	LsrA	AI-2	transport
S11_1_k141_2269452_length_515_cov_3.0000_1	3.9e-34	Acylase	AHLs	degradation
S11_1_k141_2275144_length_871_cov_1.5986_1	4.4e-81	LuxQ	AI-2	transport
S11_1_k141_2279887_length_703_cov_4.0000_2	5.1e-23	RpfF	DSF	degradation
S11_1_k141_2281148_length_899_cov_1.7427_1	1.1e-41	LsrA	AI-2	transport
S11_1_k141_2288448_length_627_cov_1.0000_1	2.5e-12	LsrA	AI-2	transport
S11_1_k141_2297348_length_5250_cov_7.0190_1	3.8e-39	RpfG	DSF	transport
S11_1_k141_2302145_length_971_cov_4.0000_1	1.4e-56	LuxQ	AI-2	transport
S11_1_k141_2304783_length_1088_cov_3.0000_1	3.4e-43	Acylase	AHLs	degradation
S11_1_k141_2304944_length_848_cov_1.0000_2	1.9e-18	LsrA	AI-2	transport
S11_1_k141_2305763_length_914_cov_1.0000_1	1.5e-61	LsrA	AI-2	transport
S11_1_k141_2307772_length_683_cov_2.0000_1	7.2e-20	LsrA	AI-2	transport
S11_1_k141_2308135_length_566_cov_3.0000_1	7.5e-47	RpfG	DSF	transport
S11_1_k141_2308276_length_1717_cov_3.0000_2	8.8e-17	LsrA	AI-2	transport
S11_1_k141_2311030_length_873_cov_2.0000_2	8e-12	LsrA	AI-2	transport
S11_1_k141_2311693_length_776_cov_3.0000_2	4.1e-58	HdtS	AHLs	synthesis
S11_1_k141_231590_length_1324_cov_2.0000_1	8e-30	LsrA	AI-2	transport
S11_1_k141_2318751_length_549_cov_2.0000_2	1.2e-42	RpfG	DSF	transport
S11_1_k141_232121_length_636_cov_2.0000_2	5.2e-17	LsrA	AI-2	transport
S11_1_k141_2322921_length_969_cov_2.0000_1	3.6e-98	LsrA	AI-2	transport
S11_1_k141_2324076_length_570_cov_2.0000_1	1.3e-31	LsrA	AI-2	transport
S11_1_k141_232486_length_3153_cov_3.0000_3	2e-26	Lactonase	AHLs	degradation
S11_1_k141_2329696_length_639_cov_2.0000_1	8.5e-49	Acylase	AHLs	degradation
S11_1_k141_2336621_length_545_cov_2.0000_2	7.5e-13	LsrA	AI-2	transport
S11_1_k141_2338541_length_1146_cov_2.0000_1	9.9e-77	LuxQ	AI-2	transport
S11_1_k141_233866_length_951_cov_2.0000_2	2e-37	RpfG	DSF	transport
S11_1_k141_2338815_length_1802_cov_2.0000_1	1e-54	RpfG	DSF	transport
S11_1_k141_2343956_length_527_cov_1.0000_2	5.3e-43	RpfG	DSF	transport
S11_1_k141_2346446_length_2142_cov_1.9890_2	1.3e-24	LsrA	AI-2	transport
S11_1_k141_2348496_length_683_cov_1.0000_1	4.9e-44	LsrR	AI-2	transport
S11_1_k141_2348854_length_2017_cov_5.0000_1	1.5e-84	LuxQ	AI-2	transport
S11_1_k141_2352614_length_556_cov_1.0000_1	2.8e-28	LsrA	AI-2	transport
S11_1_k141_2354598_length_3560_cov_3.1737_2	1.4e-16	LsrB	AI-2	acceptation
S11_1_k141_23546_length_1012_cov_1.0000_1	3.4e-48	RpfG	DSF	transport
S11_1_k141_23580_length_2801_cov_5.5966_1	5.8e-91	LuxQ	AI-2	transport
S11_1_k141_2360207_length_1229_cov_3.0000_1	8.8e-37	LsrA	AI-2	transport
S11_1_k141_2362321_length_931_cov_2.0000_1	1.4e-70	LuxQ	AI-2	transport
S11_1_k141_236440_length_666_cov_1.0000_1	8.7e-45	Acylase	AHLs	degradation
S11_1_k141_2364667_length_2315_cov_6.0000_3	1.2e-38	LsrA	AI-2	transport
S11_1_k141_2366434_length_978_cov_3.0000_1	2.6e-11	LsrA	AI-2	transport
S11_1_k141_2370933_length_1022_cov_3.0000_2	2e-33	Lactonase	AHLs	degradation
S11_1_k141_2375368_length_585_cov_1.0000_1	3.9e-30	Acylase	AHLs	degradation
S11_1_k141_2376075_length_879_cov_1.0000_1	8.8e-24	LsrA	AI-2	transport
S11_1_k141_2381015_length_666_cov_1.0000_1	6.6e-13	LsrA	AI-2	transport
S11_1_k141_2387559_length_527_cov_2.0000_1	9.1e-46	RpfG	DSF	transport
S11_1_k141_2393679_length_643_cov_2.0000_1	1.5e-20	LsrA	AI-2	transport
S11_1_k141_2399393_length_754_cov_3.0000_2	1.1e-56	LsrA	AI-2	transport
S11_1_k141_240709_length_1082_cov_2.0000_1	1.1e-51	Acylase	AHLs	degradation
S11_1_k141_2410639_length_576_cov_2.0000_1	4.6e-14	LsrA	AI-2	transport
S11_1_k141_2419436_length_2887_cov_3.0000_1	1.5e-91	LuxQ	AI-2	transport
S11_1_k141_2419960_length_688_cov_1.0000_1	3.9e-66	LuxQ	AI-2	transport
S11_1_k141_2421638_length_2333_cov_3.3020_2	2.4e-149	LsrA	AI-2	transport
S11_1_k141_2422120_length_564_cov_2.0000_1	6.5e-17	Acylase	AHLs	degradation
S11_1_k141_2423014_length_661_cov_4.0000_2	3.1e-23	LsrA	AI-2	transport
S11_1_k141_2426080_length_684_cov_2.0000_1	3.9e-12	LsrA	AI-2	transport
S11_1_k141_2427091_length_855_cov_1.0000_2	3.9e-37	RpfG	DSF	transport
S11_1_k141_2428253_length_587_cov_3.0000_1	3.3e-14	Lactonase	AHLs	degradation
S11_1_k141_2431303_length_564_cov_2.0000_1	6.9e-17	LsrA	AI-2	transport
S11_1_k141_2439423_length_501_cov_3.0000_1	1.4e-18	Lactonase	AHLs	degradation
S11_1_k141_2442982_length_629_cov_3.0000_1	3.2e-18	LsrA	AI-2	transport
S11_1_k141_2450485_length_512_cov_2.0000_1	4e-13	RpfF	DSF	degradation
S11_1_k141_2452728_length_1196_cov_2.0000_1	1.9e-11	RpfF	DSF	degradation
S11_1_k141_2453756_length_1620_cov_4.0000_2	5.4e-26	LsrA	AI-2	transport
S11_1_k141_2455144_length_797_cov_4.0000_1	8.8e-23	RpfF	DSF	degradation
S11_1_k141_245574_length_2361_cov_2.0000_1	7.3e-19	LsrA	AI-2	transport
S11_1_k141_2458992_length_587_cov_1.0000_1	1.1e-11	LsrA	AI-2	transport
S11_1_k141_2460250_length_1210_cov_2.0000_1	1.8e-15	Lactonase	AHLs	degradation
S11_1_k141_2461240_length_576_cov_1.0000_1	2.5e-22	RpfF	DSF	degradation
S11_1_k141_2467892_length_581_cov_2.0000_1	5.4e-26	LsrA	AI-2	transport
S11_1_k141_2468151_length_726_cov_1.8496_1	2.1e-69	LuxQ	AI-2	transport
S11_1_k141_247353_length_788_cov_4.0000_1	1.8e-48	RpfG	DSF	transport
S11_1_k141_2473804_length_553_cov_1.5607_1	6.3e-38	LsrA	AI-2	transport
S11_1_k141_2473989_length_602_cov_2.0000_1	3.2e-38	RpfG	DSF	transport
S11_1_k141_2476683_length_3736_cov_10.9321_7	1.3e-36	RpfG	DSF	transport
S11_1_k141_2481271_length_907_cov_2.0000_1	1.8e-18	LsrA	AI-2	transport
S11_1_k141_2482057_length_775_cov_3.0000_1	2.6e-30	Lactonase	AHLs	degradation
S11_1_k141_2486388_length_552_cov_2.0000_1	2.4e-15	LsrA	AI-2	transport
S11_1_k141_2492597_length_842_cov_3.0000_1	2.6e-26	RpfF	DSF	degradation
S11_1_k141_2494907_length_531_cov_3.0000_1	2.2e-21	RpfF	DSF	degradation
S11_1_k141_2495844_length_569_cov_1.0000_1	2.3e-10	LsrA	AI-2	transport
S11_1_k141_2499177_length_509_cov_3.0000_1	5.3e-23	LsrA	AI-2	transport
S11_1_k141_2499599_length_2482_cov_7.9462_1	7e-38	Acylase	AHLs	degradation
S11_1_k141_2503202_length_617_cov_3.0000_2	4.7e-31	LsrA	AI-2	transport
S11_1_k141_2503370_length_539_cov_2.0000_1	2.6e-44	LsrA	AI-2	transport
S11_1_k141_2504228_length_1069_cov_1.0000_1	5.9e-78	LuxQ	AI-2	transport
S11_1_k141_2507481_length_667_cov_1.2890_1	3.8e-16	RpfF	DSF	degradation
S11_1_k141_2517569_length_582_cov_1.0000_1	1.9e-24	LsrA	AI-2	transport
S11_1_k141_2518306_length_867_cov_2.0000_1	3e-43	RpfG	DSF	transport
S11_1_k141_2518364_length_603_cov_2.0000_1	4.8e-19	Lactonase	AHLs	degradation
S11_1_k141_2525876_length_1458_cov_3.0000_1	2.1e-72	Acylase	AHLs	degradation
S11_1_k141_2527120_length_621_cov_2.0000_1	3.4e-45	LsrA	AI-2	transport
S11_1_k141_2527809_length_824_cov_2.0000_1	9.2e-15	LsrA	AI-2	transport
S11_1_k141_2529349_length_631_cov_2.0000_1	5.7e-40	Acylase	AHLs	degradation
S11_1_k141_2534709_length_908_cov_3.0000_1	6.2e-25	Acylase	AHLs	degradation
S11_1_k141_2535595_length_1291_cov_3.0000_2	4.4e-96	LsrA	AI-2	transport
S11_1_k141_2535960_length_659_cov_2.0000_2	1.6e-23	LsrA	AI-2	transport
S11_1_k141_2537166_length_1445_cov_2.0000_1	9.5e-22	LsrA	AI-2	transport
S11_1_k141_2548619_length_577_cov_3.0000_1	8.1e-22	Acylase	AHLs	degradation
S11_1_k141_2551209_length_582_cov_2.0000_1	1.9e-12	LsrA	AI-2	transport
S11_1_k141_2551838_length_922_cov_2.0000_1	2.6e-60	RpfG	DSF	transport
S11_1_k141_2554472_length_672_cov_3.0000_1	6.9e-66	LuxQ	AI-2	transport
S11_1_k141_2558314_length_666_cov_1.0000_1	7.9e-40	Acylase	AHLs	degradation
S11_1_k141_2559386_length_918_cov_1.0000_2	3.9e-25	LsrA	AI-2	transport
S11_1_k141_2560778_length_2019_cov_3.0000_1	1.6e-26	LsrA	AI-2	transport
S11_1_k141_2569608_length_624_cov_2.0000_2	1.5e-27	LsrA	AI-2	transport
S11_1_k141_2569874_length_757_cov_1.0000_1	4.4e-23	LsrA	AI-2	transport
S11_1_k141_2570409_length_1174_cov_4.0000_1	1.3e-71	LuxQ	AI-2	transport
S11_1_k141_2573601_length_1162_cov_1.0000_1	1.6e-24	LsrA	AI-2	transport
S11_1_k141_2576111_length_580_cov_2.0000_1	1.3e-13	RpfF	DSF	degradation
S11_1_k141_2578974_length_663_cov_1.5019_1	6.9e-48	LsrA	AI-2	transport
S11_1_k141_2579082_length_1298_cov_2.0000_1	4.7e-58	Acylase	AHLs	degradation
S11_1_k141_2582786_length_509_cov_2.0000_1	5.6e-18	LsrA	AI-2	transport
S11_1_k141_2583714_length_1196_cov_3.0000_1	8.7e-70	LuxQ	AI-2	transport
S11_1_k141_2592033_length_648_cov_2.0000_1	3.3e-14	LsrA	AI-2	transport
S11_1_k141_2592353_length_1057_cov_2.0000_1	7e-40	LsrK	AI-2	transport
S11_1_k141_2593142_length_801_cov_2.0000_1	3.9e-25	LsrA	AI-2	transport
S11_1_k141_2594245_length_1415_cov_5.0000_1	2.5e-68	LuxQ	AI-2	transport
S11_1_k141_2597158_length_741_cov_3.0000_1	2.5e-22	RpfF	DSF	degradation
S11_1_k141_25987_length_4104_cov_3.9304_2	1.5e-125	LsrA	AI-2	transport
S11_1_k141_2600749_length_615_cov_2.0000_1	1.3e-16	LsrA	AI-2	transport
S11_1_k141_2602623_length_659_cov_2.0000_1	6.3e-52	RpfG	DSF	transport
S11_1_k141_2607849_length_1711_cov_4.0000_1	3.8e-20	RpfF	DSF	degradation
S11_1_k141_2608761_length_2280_cov_2.0000_2	5.3e-20	RpfF	DSF	degradation
S11_1_k141_2609105_length_572_cov_2.0000_1	7.1e-30	HdtS	AHLs	synthesis
S11_1_k141_2612635_length_1150_cov_2.0000_2	1.4e-17	RpfF	DSF	degradation
S11_1_k141_2613550_length_1198_cov_2.0000_2	6.2e-52	LsrA	AI-2	transport
S11_1_k141_2621260_length_1107_cov_2.0000_1	1.5e-77	RpfG	DSF	transport
S11_1_k141_2621725_length_3661_cov_7.2489_1	1.2e-107	LuxQ	AI-2	transport
S11_1_k141_2622438_length_701_cov_2.0000_1	7.7e-46	RpfG	DSF	transport
S11_1_k141_2623451_length_1588_cov_7.6710_2	3.2e-44	Acylase	AHLs	degradation
S11_1_k141_2625259_length_500_cov_2.0000_1	1.4e-21	RpfF	DSF	degradation
S11_1_k141_262586_length_519_cov_2.8836_1	5.5e-21	LsrA	AI-2	transport
S11_1_k141_262606_length_582_cov_1.0000_1	2.6e-22	LsrA	AI-2	transport
S11_1_k141_2626908_length_534_cov_3.0000_1	1.3e-30	Acylase	AHLs	degradation
S11_1_k141_2633780_length_944_cov_2.7584_2	1.4e-13	LsrA	AI-2	transport
S11_1_k141_2634903_length_580_cov_2.0000_1	9.1e-24	LsrA	AI-2	transport
S11_1_k141_2644979_length_552_cov_1.0000_1	8.1e-19	LsrA	AI-2	transport
S11_1_k141_2653797_length_1068_cov_3.0000_1	8.9e-81	Acylase	AHLs	degradation
S11_1_k141_2664697_length_1670_cov_3.0000_1	4.3e-69	RpfG	DSF	transport
S11_1_k141_267027_length_908_cov_1.0000_1	6.8e-36	Acylase	AHLs	degradation
S11_1_k141_2673226_length_889_cov_1.5909_1	9.1e-51	LsrA	AI-2	transport
S11_1_k141_2675709_length_500_cov_1.0000_1	1.2e-24	Acylase	AHLs	degradation
S11_1_k141_2678780_length_768_cov_3.0000_1	2e-14	LsrA	AI-2	transport
S11_1_k141_2680257_length_1185_cov_2.0000_1	7.2e-37	RpfG	DSF	transport
S11_1_k141_2680413_length_2150_cov_2.0000_1	1e-54	RpfG	DSF	transport
S11_1_k141_268139_length_1447_cov_2.7014_1	1.7e-15	LsrA	AI-2	transport
S11_1_k141_2685819_length_621_cov_1.0000_1	2.7e-43	Acylase	AHLs	degradation
S11_1_k141_2690867_length_849_cov_5.0000_1	6e-56	RpfG	DSF	transport
S11_1_k141_2694498_length_1092_cov_1.0000_1	9e-13	LsrB	AI-2	acceptation
S11_1_k141_2694498_length_1092_cov_1.0000_2	3.1e-26	LsrB	AI-2	acceptation
S11_1_k141_2695656_length_1065_cov_3.0000_1	9.1e-27	Lactonase	AHLs	degradation
S11_1_k141_2697472_length_795_cov_1.0000_1	3.2e-60	Acylase	AHLs	degradation
S11_1_k141_2697687_length_571_cov_1.0000_1	2.4e-20	Lactonase	AHLs	degradation
S11_1_k141_2701146_length_951_cov_2.0000_1	3.8e-81	LsrA	AI-2	transport
S11_1_k141_2701204_length_3393_cov_7.0000_2	1.3e-18	CahR	AI-2	acceptation
S11_1_k141_2709989_length_584_cov_1.8014_1	4.9e-53	RpfG	DSF	transport
S11_1_k141_2710016_length_1186_cov_4.0000_1	6.6e-14	CahR	AI-2	acceptation
S11_1_k141_2715137_length_524_cov_2.0000_1	1.9e-17	LsrA	AI-2	transport
S11_1_k141_2716608_length_678_cov_3.0000_1	5.3e-36	LsrA	AI-2	transport
S11_1_k141_2720300_length_901_cov_2.0000_1	3.5e-37	Lactonase	AHLs	degradation
S11_1_k141_2723795_length_509_cov_3.0000_1	1e-11	Lactonase	AHLs	degradation
S11_1_k141_2729762_length_708_cov_2.8624_1	3.7e-54	LsrA	AI-2	transport
S11_1_k141_273451_length_659_cov_4.0000_1	7.9e-34	LsrA	AI-2	transport
S11_1_k141_2734982_length_688_cov_1.0000_1	1e-59	LsrA	AI-2	transport
S11_1_k141_2738340_length_644_cov_1.6083_1	4.4e-23	LsrA	AI-2	transport
S11_1_k141_273929_length_596_cov_2.0000_1	2e-40	RpfG	DSF	transport
S11_1_k141_275063_length_1133_cov_1.0000_1	9.9e-57	RpfG	DSF	transport
S11_1_k141_2754184_length_2710_cov_3.0000_1	1.1e-155	Acylase	AHLs	degradation
S11_1_k141_2755102_length_649_cov_2.0000_2	2.8e-38	PhnA	PQS	synthesis
S11_1_k141_2758493_length_603_cov_2.0000_1	7.4e-23	LsrA	AI-2	transport
S11_1_k141_2760139_length_727_cov_2.0000_1	8.5e-19	RpfF	DSF	degradation
S11_1_k141_2761584_length_1348_cov_4.0000_2	1.1e-25	Lactonase	AHLs	degradation
S11_1_k141_2762952_length_681_cov_1.0000_1	9.1e-32	LsrA	AI-2	transport
S11_1_k141_2766348_length_776_cov_2.0000_1	5.9e-74	LuxQ	AI-2	transport
S11_1_k141_2766414_length_772_cov_1.0000_1	7.9e-23	LsrA	AI-2	transport
S11_1_k141_2769595_length_1748_cov_4.0000_1	2.6e-25	LsrA	AI-2	transport
S11_1_k141_2776152_length_1558_cov_4.0000_1	1.3e-13	LsrA	AI-2	transport
S11_1_k141_2776901_length_2032_cov_2.3379_2	2.8e-56	RpfG	DSF	transport
S11_1_k141_2786833_length_509_cov_3.0000_1	1.8e-17	RpfF	DSF	degradation
S11_1_k141_2789787_length_3838_cov_9.5375_2	1.8e-63	LuxQ	AI-2	transport
S11_1_k141_2790913_length_692_cov_3.0000_1	1.3e-17	RpfF	DSF	degradation
S11_1_k141_2794003_length_608_cov_1.0000_1	2.4e-19	RpfF	DSF	degradation
S11_1_k141_2800645_length_502_cov_2.0000_1	3e-11	RpfF	DSF	degradation
S11_1_k141_2801915_length_2746_cov_3.0000_2	3.1e-59	LsrK	AI-2	transport
S11_1_k141_2801939_length_772_cov_2.0000_2	3.8e-18	LsrA	AI-2	transport
S11_1_k141_2809496_length_733_cov_2.0000_1	1.5e-28	Acylase	AHLs	degradation
S11_1_k141_2811150_length_999_cov_1.0000_2	1.6e-23	LsrA	AI-2	transport
S11_1_k141_2813984_length_879_cov_1.0000_1	2.5e-37	CqsA	AHKs	synthesis
S11_1_k141_281400_length_774_cov_1.9652_1	4.2e-22	LsrA	AI-2	transport
S11_1_k141_2815141_length_1180_cov_2.0000_1	2.1e-11	LsrA	AI-2	transport
S11_1_k141_2828196_length_609_cov_2.0000_1	5.5e-13	LsrA	AI-2	transport
S11_1_k141_2828563_length_721_cov_1.0000_1	2.8e-13	LsrA	AI-2	transport
S11_1_k141_2831137_length_518_cov_3.0000_1	7.5e-38	Acylase	AHLs	degradation
S11_1_k141_2836605_length_2994_cov_4.7659_3	1e-13	Lactonase	AHLs	degradation
S11_1_k141_2840517_length_740_cov_3.0000_2	1e-13	LsrA	AI-2	transport
S11_1_k141_2840595_length_696_cov_2.0000_1	6.4e-52	RpfG	DSF	transport
S11_1_k141_2841195_length_2312_cov_12.0000_3	2.8e-34	LsrA	AI-2	transport
S11_1_k141_2847094_length_500_cov_2.0000_1	1.8e-16	LsrA	AI-2	transport
S11_1_k141_2848494_length_928_cov_1.0000_2	4.7e-30	LsrA	AI-2	transport
S11_1_k141_2854109_length_513_cov_2.0000_1	1.7e-35	LsrA	AI-2	transport
S11_1_k141_2856080_length_595_cov_1.0000_1	3.8e-21	LsrA	AI-2	transport
S11_1_k141_2858416_length_511_cov_3.0000_1	5.8e-23	LsrA	AI-2	transport
S11_1_k141_2858445_length_555_cov_4.0000_1	1.4e-56	RpfG	DSF	transport
S11_1_k141_2858723_length_816_cov_4.0000_2	2.2e-15	Acylase	AHLs	degradation
S11_1_k141_2859925_length_821_cov_2.0000_1	4e-20	RpfF	DSF	degradation
S11_1_k141_2862305_length_2245_cov_5.0000_1	1.4e-12	RpfF	DSF	degradation
S11_1_k141_2864486_length_1251_cov_3.0000_1	9.2e-49	RpfG	DSF	transport
S11_1_k141_2866069_length_711_cov_1.0000_1	7.8e-56	RpfG	DSF	transport
S11_1_k141_2869948_length_923_cov_1.9859_2	2.9e-17	RpfF	DSF	degradation
S11_1_k141_2870506_length_1309_cov_5.0000_2	3.3e-32	LsrA	AI-2	transport
S11_1_k141_2870902_length_632_cov_1.0000_1	2.2e-56	RpfG	DSF	transport
S11_1_k141_2871679_length_670_cov_2.0000_1	8e-24	RpfF	DSF	degradation
S11_1_k141_2873994_length_644_cov_2.0000_1	4.8e-37	LuxI	AHLs	synthesis
S11_1_k141_2875905_length_525_cov_2.0000_1	1.6e-12	LsrA	AI-2	transport
S11_1_k141_2875929_length_763_cov_3.0000_1	2e-21	RpfF	DSF	degradation
S11_1_k141_2879020_length_671_cov_1.0000_1	2.9e-61	LuxQ	AI-2	transport
S11_1_k141_2879328_length_550_cov_3.0000_1	7.2e-14	LsrA	AI-2	transport
S11_1_k141_2881668_length_589_cov_2.0000_1	6.6e-46	LsrA	AI-2	transport
S11_1_k141_2882399_length_1040_cov_2.0000_1	1.3e-75	LsrA	AI-2	transport
S11_1_k141_2885729_length_4636_cov_5.9755_3	5.2e-79	LuxQ	AI-2	transport
S11_1_k141_2887467_length_1351_cov_2.0000_1	6.9e-24	RpfF	DSF	degradation
S11_1_k141_2887814_length_564_cov_1.0000_1	4.9e-19	Acylase	AHLs	degradation
S11_1_k141_2890066_length_597_cov_2.0000_1	2.5e-23	LsrA	AI-2	transport
S11_1_k141_2890163_length_826_cov_2.0000_1	8.8e-20	Lactonase	AHLs	degradation
S11_1_k141_2894115_length_918_cov_2.0000_1	2e-65	LsrA	AI-2	transport
S11_1_k141_2894663_length_582_cov_1.0000_1	3.8e-14	LsrA	AI-2	transport
S11_1_k141_290196_length_564_cov_3.0000_1	1e-23	LsrA	AI-2	transport
S11_1_k141_2902080_length_1100_cov_2.0000_1	1e-37	Acylase	AHLs	degradation
S11_1_k141_2902356_length_3602_cov_5.6489_1	2.4e-85	LuxQ	AI-2	transport
S11_1_k141_2902953_length_1088_cov_2.9071_1	2.3e-51	Acylase	AHLs	degradation
S11_1_k141_2910989_length_2858_cov_3.6581_3	3e-13	CahR	AI-2	acceptation
S11_1_k141_2919573_length_729_cov_2.0000_1	5e-66	Acylase	AHLs	degradation
S11_1_k141_2920912_length_744_cov_1.5556_2	3.4e-21	Lactonase	AHLs	degradation
S11_1_k141_2928083_length_661_cov_2.0000_1	4.8e-23	RpfF	DSF	degradation
S11_1_k141_2931318_length_551_cov_2.0000_1	1.4e-13	LsrA	AI-2	transport
S11_1_k141_2933326_length_878_cov_2.0000_1	5e-25	LsrA	AI-2	transport
S11_1_k141_2937461_length_786_cov_1.0000_1	2.4e-18	Acylase	AHLs	degradation
S11_1_k141_2940398_length_1024_cov_3.0000_1	1.4e-20	Acylase	AHLs	degradation
S11_1_k141_2941046_length_1524_cov_1.0000_2	1.7e-18	LsrA	AI-2	transport
S11_1_k141_2941869_length_1751_cov_6.5503_1	2.4e-12	LsrA	AI-2	transport
S11_1_k141_2946892_length_595_cov_1.8480_1	4.5e-14	LsrA	AI-2	transport
S11_1_k141_2947864_length_592_cov_2.0000_1	2.4e-29	LsrR	AI-2	transport
S11_1_k141_2949467_length_2089_cov_1.9209_3	1.2e-12	Acylase	AHLs	degradation
S11_1_k141_2950534_length_710_cov_2.0000_1	1.5e-60	LsrA	AI-2	transport
S11_1_k141_2951788_length_953_cov_1.0000_1	1.1e-27	RpfF	DSF	degradation
S11_1_k141_2955842_length_846_cov_3.0000_2	6e-18	LsrA	AI-2	transport
S11_1_k141_295595_length_1072_cov_1.5704_1	3.1e-69	Acylase	AHLs	degradation
S11_1_k141_2957102_length_740_cov_2.0000_2	5.7e-23	LsrA	AI-2	transport
S11_1_k141_2961150_length_1424_cov_5.0000_2	7e-48	HdtS	AHLs	synthesis
S11_1_k141_2965957_length_1035_cov_1.0000_1	9.5e-16	LsrA	AI-2	transport
S11_1_k141_2967662_length_3039_cov_3.0000_3	9.9e-56	RpfG	DSF	transport
S11_1_k141_297019_length_540_cov_1.0000_1	3.2e-35	Acylase	AHLs	degradation
S11_1_k141_2970877_length_579_cov_2.0000_1	5.8e-21	RpfF	DSF	degradation
S11_1_k141_2972204_length_534_cov_3.0000_1	2.5e-18	RpfF	DSF	degradation
S11_1_k141_2972362_length_877_cov_2.0000_1	2.7e-62	Acylase	AHLs	degradation
S11_1_k141_2975780_length_567_cov_2.0000_1	3.8e-22	LsrA	AI-2	transport
S11_1_k141_2981292_length_561_cov_1.0000_1	7.2e-15	LsrA	AI-2	transport
S11_1_k141_2986903_length_533_cov_2.0000_1	7.4e-28	Acylase	AHLs	degradation
S11_1_k141_2987824_length_832_cov_1.0000_2	7.5e-24	LsrA	AI-2	transport
S11_1_k141_2989778_length_767_cov_3.0000_1	1.8e-10	LsrA	AI-2	transport
S11_1_k141_2991692_length_3178_cov_3.6467_2	1.3e-55	LsrK	AI-2	transport
S11_1_k141_2998325_length_553_cov_2.0000_1	1.5e-52	RpfG	DSF	transport
S11_1_k141_2999585_length_4872_cov_6.9748_1	3.1e-103	LuxQ	AI-2	transport
S11_1_k141_3001376_length_621_cov_1.0792_1	2.2e-19	LsrA	AI-2	transport
S11_1_k141_3001457_length_1596_cov_3.0000_1	7.8e-12	LsrA	AI-2	transport
S11_1_k141_300413_length_831_cov_2.0000_1	2.2e-24	RpfF	DSF	degradation
S11_1_k141_3006967_length_2013_cov_2.9765_1	2e-38	Acylase	AHLs	degradation
S11_1_k141_3008435_length_606_cov_1.8968_1	3.6e-11	LsrA	AI-2	transport
S11_1_k141_3011168_length_1522_cov_3.0000_2	2e-18	LsrA	AI-2	transport
S11_1_k141_3013839_length_557_cov_2.0000_2	1.7e-19	Lactonase	AHLs	degradation
S11_1_k141_3016923_length_660_cov_1.0000_1	2.1e-46	Acylase	AHLs	degradation
S11_1_k141_3018425_length_637_cov_2.0000_1	1.4e-14	LsrA	AI-2	transport
S11_1_k141_3018574_length_507_cov_3.0000_2	2.4e-14	LsrA	AI-2	transport
S11_1_k141_3019852_length_1098_cov_2.0000_1	8.1e-17	LsrB	AI-2	acceptation
S11_1_k141_3021417_length_702_cov_2.0000_2	3.7e-15	RpfF	DSF	degradation
S11_1_k141_3022121_length_606_cov_2.0000_1	6.3e-12	Acylase	AHLs	degradation
S11_1_k141_3022416_length_1243_cov_3.0000_1	4.5e-119	RpfG	DSF	transport
S11_1_k141_3023305_length_1421_cov_4.0000_1	3.7e-27	RpfF	DSF	degradation
S11_1_k141_3026538_length_552_cov_2.0000_2	1.2e-14	LsrA	AI-2	transport
S11_1_k141_3029085_length_535_cov_1.0000_2	6.4e-30	LsrA	AI-2	transport
S11_1_k141_3032924_length_614_cov_2.0000_1	1.3e-36	Lactonase	AHLs	degradation
S11_1_k141_3035044_length_1136_cov_3.0000_2	3.9e-23	Lactonase	AHLs	degradation
S11_1_k141_3036432_length_912_cov_2.9287_1	6.1e-16	LsrB	AI-2	acceptation
S11_1_k141_3036443_length_852_cov_2.8397_1	2e-27	LsrA	AI-2	transport
S11_1_k141_3036713_length_525_cov_2.0000_1	7.9e-20	Lactonase	AHLs	degradation
S11_1_k141_3039508_length_955_cov_4.0000_2	3.9e-38	LsrA	AI-2	transport
S11_1_k141_3039766_length_842_cov_2.0000_2	2.3e-39	Acylase	AHLs	degradation
S11_1_k141_3041077_length_539_cov_2.0000_1	2.7e-14	LsrA	AI-2	transport
S11_1_k141_3048816_length_5186_cov_5.6363_4	1.3e-75	LsrK	AI-2	transport
S11_1_k141_3053565_length_560_cov_2.0000_1	1.7e-19	LsrA	AI-2	transport
S11_1_k141_3055812_length_5939_cov_8.0000_1	8.1e-51	PDE	c-di-GMP	degradation
S11_1_k141_3057962_length_881_cov_2.0000_1	3.9e-20	LsrA	AI-2	transport
S11_1_k141_3058881_length_2848_cov_4.7724_1	3.2e-50	RpfG	DSF	transport
S11_1_k141_3058957_length_502_cov_2.0000_1	5.6e-13	Acylase	AHLs	degradation
S11_1_k141_3059003_length_613_cov_1.0000_2	1.1e-11	Lactonase	AHLs	degradation
S11_1_k141_3064451_length_1542_cov_4.0000_2	6.9e-104	LsrA	AI-2	transport
S11_1_k141_3069809_length_552_cov_1.0000_1	3e-07	CahR	AI-2	acceptation
S11_1_k141_3071788_length_1467_cov_2.0000_1	1e-12	CahR	AI-2	acceptation
S11_1_k141_3077684_length_673_cov_3.0000_1	7.9e-41	LsrA	AI-2	transport
S11_1_k141_3078774_length_705_cov_1.6188_1	2.9e-24	Lactonase	AHLs	degradation
S11_1_k141_3084399_length_987_cov_2.0000_1	9.1e-30	LsrA	AI-2	transport
S11_1_k141_3090056_length_675_cov_2.0000_1	5.3e-23	Acylase	AHLs	degradation
S11_1_k141_3092504_length_1429_cov_1.8253_1	1.2e-74	LuxQ	AI-2	transport
S11_1_k141_3094255_length_1703_cov_4.0000_1	2.7e-59	RpfG	DSF	transport
S11_1_k141_3099705_length_755_cov_1.0000_1	1.3e-31	RpfF	DSF	degradation
S11_1_k141_3111124_length_4483_cov_2.5960_1	5.4e-18	LsrA	AI-2	transport
S11_1_k141_3114770_length_1074_cov_4.0000_1	9.1e-24	RpfF	DSF	degradation
S11_1_k141_3115646_length_732_cov_2.0000_1	4.5e-39	RpfG	DSF	transport
S11_1_k141_3120878_length_501_cov_1.0000_1	1.6e-14	LsrA	AI-2	transport
S11_1_k141_3126201_length_1258_cov_2.0000_1	4.6e-13	LsrA	AI-2	transport
S11_1_k141_3130099_length_797_cov_1.0000_1	4.8e-28	Acylase	AHLs	degradation
S11_1_k141_3130996_length_516_cov_3.0000_2	5.6e-20	LsrA	AI-2	transport
S11_1_k141_3131615_length_799_cov_2.0000_1	1.7e-27	LsrA	AI-2	transport
S11_1_k141_3132293_length_2261_cov_3.0000_3	4.8e-29	LsrA	AI-2	transport
S11_1_k141_3132822_length_1867_cov_1.9554_1	1.9e-92	Acylase	AHLs	degradation
S11_1_k141_3133656_length_705_cov_2.0000_1	1.3e-21	RpfF	DSF	degradation
S11_1_k141_3138845_length_701_cov_1.0000_1	4.4e-33	LsrA	AI-2	transport
S11_1_k141_3139502_length_535_cov_2.0000_1	1.2e-21	LsrA	AI-2	transport
S11_1_k141_3140718_length_728_cov_2.0000_1	4e-27	LsrA	AI-2	transport
S11_1_k141_3144986_length_544_cov_1.0000_1	9.3e-37	HdtS	AHLs	synthesis
S11_1_k141_314713_length_1966_cov_3.0000_2	1.9e-50	LsrA	AI-2	transport
S11_1_k141_3150206_length_542_cov_2.0000_1	4.5e-21	RpfF	DSF	degradation
S11_1_k141_3150454_length_740_cov_2.0000_1	5.5e-27	Acylase	AHLs	degradation
S11_1_k141_3152530_length_535_cov_2.0000_1	5.9e-28	LsrA	AI-2	transport
S11_1_k141_3157580_length_1497_cov_2.0000_1	4.2e-123	LsrA	AI-2	transport
S11_1_k141_3162347_length_1776_cov_1.9688_2	6.4e-14	RpfF	DSF	degradation
S11_1_k141_3167342_length_872_cov_3.0000_1	5.2e-34	LsrA	AI-2	transport
S11_1_k141_3167717_length_2128_cov_4.0000_1	3.4e-11	CahR	AI-2	acceptation
S11_1_k141_316856_length_712_cov_2.0000_1	4.9e-22	RpfF	DSF	degradation
S11_1_k141_3170022_length_734_cov_2.0000_1	1.7e-56	LsrA	AI-2	transport
S11_1_k141_3183569_length_2526_cov_1.9698_2	1.4e-56	Acylase	AHLs	degradation
S11_1_k141_3190363_length_574_cov_1.0000_1	1.1e-34	RpfG	DSF	transport
S11_1_k141_319602_length_1321_cov_2.6881_1	8.8e-87	LuxQ	AI-2	transport
S11_1_k141_3197747_length_1425_cov_2.0000_2	3.6e-59	RpfG	DSF	transport
S11_1_k141_3202390_length_1569_cov_1.7829_1	1.7e-57	LsrK	AI-2	transport
S11_1_k141_3204985_length_537_cov_2.0000_2	5.2e-13	Lactonase	AHLs	degradation
S11_1_k141_3206876_length_677_cov_1.0000_1	2e-42	CqsA	AHKs	synthesis
S11_1_k141_3208709_length_763_cov_3.0000_1	6.3e-14	CahR	AI-2	acceptation
S11_1_k141_3208735_length_1050_cov_2.0000_1	7.1e-71	LuxQ	AI-2	transport
S11_1_k141_3220915_length_2229_cov_5.0000_1	1.1e-74	RpfG	DSF	transport
S11_1_k141_32227_length_1014_cov_1.7549_1	1e-17	LsrA	AI-2	transport
S11_1_k141_3226035_length_909_cov_2.0000_1	6.8e-33	LsrA	AI-2	transport
S11_1_k141_3226186_length_1160_cov_2.0000_1	1.1e-20	Lactonase	AHLs	degradation
S11_1_k141_3232507_length_1057_cov_3.0000_1	2.5e-67	LuxQ	AI-2	transport
S11_1_k141_3232953_length_537_cov_1.0000_1	3.4e-11	CahR	AI-2	acceptation
S11_1_k141_3234727_length_1290_cov_3.0000_1	3e-19	LsrA	AI-2	transport
S11_1_k141_324112_length_666_cov_1.0000_1	3.2e-37	LsrA	AI-2	transport
S11_1_k141_32530_length_5318_cov_9.6560_5	3.2e-18	LsrA	AI-2	transport
S11_1_k141_325821_length_2164_cov_5.0000_1	3.4e-26	LsrA	AI-2	transport
S11_1_k141_327567_length_1102_cov_2.0000_1	5.1e-26	LsrA	AI-2	transport
S11_1_k141_329857_length_552_cov_2.0000_1	1e-47	RpfG	DSF	transport
S11_1_k141_340125_length_713_cov_2.6399_1	3.2e-18	Acylase	AHLs	degradation
S11_1_k141_340536_length_521_cov_2.0000_1	6.8e-21	LsrA	AI-2	transport
S11_1_k141_353858_length_789_cov_2.0000_1	2.4e-11	LsrK	AI-2	transport
S11_1_k141_358124_length_573_cov_2.0000_1	1.5e-29	LsrA	AI-2	transport
S11_1_k141_369007_length_713_cov_2.0000_2	4.7e-50	RpfG	DSF	transport
S11_1_k141_374278_length_522_cov_2.0000_1	2.9e-10	LsrA	AI-2	transport
S11_1_k141_375928_length_709_cov_1.0000_1	1.9e-56	LuxQ	AI-2	transport
S11_1_k141_376687_length_2535_cov_4.0000_1	2.6e-114	LuxQ	AI-2	transport
S11_1_k141_387698_length_630_cov_2.9100_1	3.2e-48	Acylase	AHLs	degradation
S11_1_k141_389297_length_946_cov_3.0795_2	4.8e-36	LsrA	AI-2	transport
S11_1_k141_389346_length_861_cov_3.0000_1	1.3e-76	LuxQ	AI-2	transport
S11_1_k141_389428_length_1586_cov_3.0000_1	2.5e-91	LuxQ	AI-2	transport
S11_1_k141_390084_length_1223_cov_2.0000_2	5.9e-21	RpfF	DSF	degradation
S11_1_k141_401799_length_720_cov_1.0000_1	1.7e-11	CahR	AI-2	acceptation
S11_1_k141_405321_length_1548_cov_1.2388_1	1.3e-13	LsrA	AI-2	transport
S11_1_k141_405682_length_1206_cov_3.0000_1	5.4e-09	CahR	AI-2	acceptation
S11_1_k141_405955_length_3146_cov_3.0000_2	8.3e-71	Acylase	AHLs	degradation
S11_1_k141_406709_length_856_cov_3.0000_1	2.1e-26	LsrA	AI-2	transport
S11_1_k141_408066_length_840_cov_1.4821_2	8.6e-16	LsrA	AI-2	transport
S11_1_k141_413073_length_809_cov_3.0000_1	3.8e-66	LsrA	AI-2	transport
S11_1_k141_416168_length_598_cov_1.0000_1	2.9e-41	RpfG	DSF	transport
S11_1_k141_417145_length_1013_cov_2.0000_1	1.1e-16	CahR	AI-2	acceptation
S11_1_k141_42260_length_934_cov_1.0000_2	2.2e-38	LsrA	AI-2	transport
S11_1_k141_423298_length_838_cov_3.0000_2	7.5e-13	LsrA	AI-2	transport
S11_1_k141_424260_length_951_cov_2.0000_1	9e-14	LsrA	AI-2	transport
S11_1_k141_426260_length_709_cov_2.0000_1	4.7e-21	RpfF	DSF	degradation
S11_1_k141_429149_length_964_cov_1.3973_2	7.1e-42	RpfG	DSF	transport
S11_1_k141_432511_length_807_cov_1.0000_1	1.2e-72	LuxQ	AI-2	transport
S11_1_k141_440285_length_2128_cov_4.0000_1	7.6e-88	LsrK	AI-2	transport
S11_1_k141_442290_length_11007_cov_8.0000_7	1.1e-114	RpfG	DSF	transport
S11_1_k141_442299_length_525_cov_3.0000_1	5.7e-27	Acylase	AHLs	degradation
S11_1_k141_446782_length_808_cov_2.0000_2	6.2e-12	Lactonase	AHLs	degradation
S11_1_k141_447660_length_550_cov_2.0000_2	1.2e-26	LsrA	AI-2	transport
S11_1_k141_451360_length_1113_cov_2.0000_1	3.2e-08	CahR	AI-2	acceptation
S11_1_k141_452285_length_621_cov_2.0000_1	5.4e-45	LsrA	AI-2	transport
S11_1_k141_456265_length_546_cov_4.0000_2	1.3e-11	RpfF	DSF	degradation
S11_1_k141_458271_length_2574_cov_4.0000_2	9.4e-26	RpfF	DSF	degradation
S11_1_k141_459116_length_3548_cov_7.3610_1	1.8e-95	LuxQ	AI-2	transport
S11_1_k141_463372_length_551_cov_2.0000_1	3.4e-21	RpfF	DSF	degradation
S11_1_k141_472133_length_1251_cov_2.7946_2	9e-22	RpfF	DSF	degradation
S11_1_k141_4724_length_1032_cov_2.0000_1	8.1e-16	LsrA	AI-2	transport
S11_1_k141_47588_length_885_cov_2.0000_1	4.8e-15	LsrA	AI-2	transport
S11_1_k141_476677_length_524_cov_2.0000_2	1.1e-16	LsrG	AI-2	transport
S11_1_k141_478424_length_539_cov_2.0000_1	3.9e-24	LsrA	AI-2	transport
S11_1_k141_480976_length_716_cov_2.0000_1	3.1e-47	LsrA	AI-2	transport
S11_1_k141_486350_length_546_cov_2.0000_2	4.8e-14	LsrA	AI-2	transport
S11_1_k141_486843_length_556_cov_2.0000_2	6.4e-13	LsrA	AI-2	transport
S11_1_k141_491715_length_534_cov_1.0000_1	8.8e-18	RpfF	DSF	degradation
S11_1_k141_494194_length_4947_cov_9.9336_1	3.3e-51	RpfG	DSF	transport
S11_1_k141_497061_length_658_cov_2.0000_1	4.3e-44	LsrA	AI-2	transport
S11_1_k141_499798_length_556_cov_1.0000_1	1.2e-17	LsrA	AI-2	transport
S11_1_k141_504575_length_1228_cov_3.0000_1	2.2e-68	LsrA	AI-2	transport
S11_1_k141_507209_length_644_cov_2.0000_1	1.5e-29	LsrA	AI-2	transport
S11_1_k141_507294_length_648_cov_2.0000_1	2.9e-24	LsrA	AI-2	transport
S11_1_k141_509818_length_617_cov_1.0000_1	2.3e-24	LsrB	AI-2	acceptation
S11_1_k141_511274_length_687_cov_1.3791_1	8.2e-52	LsrA	AI-2	transport
S11_1_k141_515951_length_12396_cov_9.3319_3	3.9e-71	RpfG	DSF	transport
S11_1_k141_51630_length_1648_cov_8.0000_2	3.8e-27	RpfF	DSF	degradation
S11_1_k141_518328_length_1077_cov_2.0000_1	1.1e-24	LsrA	AI-2	transport
S11_1_k141_519328_length_1097_cov_2.0000_2	5.6e-24	LsrA	AI-2	transport
S11_1_k141_519361_length_578_cov_2.0000_1	8.8e-17	RpfF	DSF	degradation
S11_1_k141_521556_length_1256_cov_3.0000_1	7e-69	LsrA	AI-2	transport
S11_1_k141_523498_length_616_cov_3.0000_1	7.7e-38	HdtS	AHLs	synthesis
S11_1_k141_524599_length_720_cov_3.0000_1	1.6e-17	Lactonase	AHLs	degradation
S11_1_k141_525015_length_1133_cov_2.9556_2	9.8e-44	Acylase	AHLs	degradation
S11_1_k141_525553_length_750_cov_1.4335_1	1.5e-12	LsrA	AI-2	transport
S11_1_k141_527145_length_750_cov_2.0000_2	2.7e-10	PhnB	PQS	synthesis
S11_1_k141_528504_length_638_cov_3.0000_1	3e-39	HdtS	AHLs	synthesis
S11_1_k141_530035_length_729_cov_2.0000_1	8.9e-28	LsrA	AI-2	transport
S11_1_k141_537035_length_2250_cov_5.0000_1	1.8e-61	LuxQ	AI-2	transport
S11_1_k141_540845_length_1250_cov_2.0000_1	4.8e-12	LsrA	AI-2	transport
S11_1_k141_543320_length_1031_cov_4.0000_1	2.1e-80	LsrA	AI-2	transport
S11_1_k141_546739_length_663_cov_2.0000_2	7.9e-41	RpfG	DSF	transport
S11_1_k141_551332_length_814_cov_3.0000_1	5.7e-27	LsrA	AI-2	transport
S11_1_k141_554451_length_856_cov_1.4406_2	9.6e-11	RpfF	DSF	degradation
S11_1_k141_554485_length_1159_cov_1.0000_1	3.1e-34	LsrB	AI-2	acceptation
S11_1_k141_556275_length_527_cov_2.0000_1	9.3e-49	PDE	c-di-GMP	degradation
S11_1_k141_556881_length_579_cov_1.0000_1	1.5e-16	LsrA	AI-2	transport
S11_1_k141_55872_length_1133_cov_3.0000_1	2.2e-14	LsrA	AI-2	transport
S11_1_k141_568260_length_717_cov_2.0000_1	4e-62	LuxQ	AI-2	transport
S11_1_k141_568668_length_2189_cov_4.0000_1	4.2e-36	LsrA	AI-2	transport
S11_1_k141_569518_length_500_cov_2.0000_2	9.5e-13	LsrA	AI-2	transport
S11_1_k141_570836_length_1297_cov_2.8945_1	1.6e-80	LsrA	AI-2	transport
S11_1_k141_57092_length_13204_cov_6.9812_8	1.5e-92	LuxQ	AI-2	transport
S11_1_k141_571456_length_564_cov_3.0000_1	1.8e-73	RpfF	DSF	degradation
S11_1_k141_57249_length_600_cov_2.0000_1	2.1e-53	RpfG	DSF	transport
S11_1_k141_574688_length_587_cov_2.0000_1	2.4e-32	Acylase	AHLs	degradation
S11_1_k141_577444_length_3513_cov_3.8950_3	4.1e-62	LsrB	AI-2	acceptation
S11_1_k141_585405_length_519_cov_2.0000_1	2e-35	Lactonase	AHLs	degradation
S11_1_k141_586012_length_815_cov_3.0000_1	2.4e-12	LsrA	AI-2	transport
S11_1_k141_586231_length_681_cov_1.0000_1	3e-37	Acylase	AHLs	degradation
S11_1_k141_588176_length_932_cov_2.0000_1	4.8e-44	Acylase	AHLs	degradation
S11_1_k141_590183_length_558_cov_2.0000_1	4e-24	RpfF	DSF	degradation
S11_1_k141_590955_length_2003_cov_3.0000_1	8.1e-51	RpfG	DSF	transport
S11_1_k141_593589_length_535_cov_2.0000_1	1.6e-21	LsrA	AI-2	transport
S11_1_k141_594319_length_923_cov_2.0000_1	3.6e-31	LsrA	AI-2	transport
S11_1_k141_594753_length_549_cov_1.0000_1	3.7e-16	LsrA	AI-2	transport
S11_1_k141_59647_length_753_cov_3.0000_1	3.7e-34	Acylase	AHLs	degradation
S11_1_k141_599334_length_634_cov_1.0000_1	1.1e-14	RpfF	DSF	degradation
S11_1_k141_600021_length_579_cov_2.0000_1	4.3e-13	RpfF	DSF	degradation
S11_1_k141_601227_length_953_cov_2.0000_1	6.9e-43	Acylase	AHLs	degradation
S11_1_k141_607490_length_673_cov_2.0000_1	4.1e-48	RpfG	DSF	transport
S11_1_k141_609458_length_1013_cov_1.0000_1	1.3e-61	LsrA	AI-2	transport
S11_1_k141_613941_length_539_cov_2.0000_1	2.2e-21	LsrA	AI-2	transport
S11_1_k141_63036_length_1001_cov_2.0000_1	3.1e-24	Acylase	AHLs	degradation
S11_1_k141_630525_length_1340_cov_3.0000_1	1.5e-58	RpfG	DSF	transport
S11_1_k141_630690_length_527_cov_2.0000_1	4.6e-16	LsrA	AI-2	transport
S11_1_k141_637905_length_644_cov_2.0000_1	2.2e-66	LuxQ	AI-2	transport
S11_1_k141_640487_length_564_cov_2.0000_1	3.9e-50	RpfG	DSF	transport
S11_1_k141_641352_length_508_cov_2.0000_1	1.3e-21	RpfF	DSF	degradation
S11_1_k141_641945_length_1155_cov_2.0000_1	3.3e-47	Lactonase	AHLs	degradation
S11_1_k141_642320_length_586_cov_2.0000_2	2.2e-13	LsrA	AI-2	transport
S11_1_k141_644135_length_715_cov_4.0000_1	9.6e-29	LsrA	AI-2	transport
S11_1_k141_665340_length_1373_cov_4.0000_1	5.5e-69	LuxQ	AI-2	transport
S11_1_k141_666875_length_656_cov_2.0000_1	5.8e-10	RpfF	DSF	degradation
S11_1_k141_66708_length_855_cov_2.0000_1	2.8e-49	Acylase	AHLs	degradation
S11_1_k141_669423_length_698_cov_3.0000_1	4.7e-37	LsrA	AI-2	transport
S11_1_k141_679450_length_995_cov_2.0000_1	1.4e-29	LsrA	AI-2	transport
S11_1_k141_682395_length_597_cov_4.0000_1	4.7e-15	RpfF	DSF	degradation
S11_1_k141_691497_length_610_cov_2.0000_1	3.1e-51	LsrA	AI-2	transport
S11_1_k141_707424_length_1004_cov_3.0000_2	8.1e-60	RpfG	DSF	transport
S11_1_k141_711043_length_1268_cov_2.0000_1	4.6e-19	RpfF	DSF	degradation
S11_1_k141_714718_length_690_cov_3.0000_1	4.4e-25	Lactonase	AHLs	degradation
S11_1_k141_715232_length_576_cov_4.0000_1	3.5e-26	Acylase	AHLs	degradation
S11_1_k141_716632_length_531_cov_2.0000_1	1e-52	RpfG	DSF	transport
S11_1_k141_717616_length_741_cov_2.0000_1	2.6e-33	LsrA	AI-2	transport
S11_1_k141_727540_length_791_cov_2.0000_1	1.1e-37	Acylase	AHLs	degradation
S11_1_k141_730447_length_586_cov_2.0000_1	3.5e-15	LsrA	AI-2	transport
S11_1_k141_735242_length_3112_cov_4.8384_1	6.9e-32	LsrA	AI-2	transport
S11_1_k141_740365_length_520_cov_1.0000_1	2.4e-13	LsrA	AI-2	transport
S11_1_k141_740384_length_1005_cov_6.0000_2	9.2e-14	LsrA	AI-2	transport
S11_1_k141_742145_length_1578_cov_3.6312_1	2.7e-94	Acylase	AHLs	degradation
S11_1_k141_742547_length_546_cov_1.0000_1	2e-26	Lactonase	AHLs	degradation
S11_1_k141_744016_length_1311_cov_2.0000_2	1.8e-35	RpfG	DSF	transport
S11_1_k141_754314_length_853_cov_2.0000_2	3.8e-38	RpfG	DSF	transport
S11_1_k141_754790_length_700_cov_3.0000_1	2.1e-52	HdtS	AHLs	synthesis
S11_1_k141_76339_length_513_cov_2.0000_1	7e-22	LsrB	AI-2	acceptation
S11_1_k141_766041_length_678_cov_3.0000_1	8.3e-23	LsrA	AI-2	transport
S11_1_k141_766147_length_514_cov_1.0000_1	7.8e-56	PDE	c-di-GMP	degradation
S11_1_k141_76944_length_1521_cov_3.0000_1	2.9e-70	LuxQ	AI-2	transport
S11_1_k141_769856_length_1784_cov_2.0000_2	5e-56	LuxQ	AI-2	transport
S11_1_k141_771437_length_835_cov_2.0000_1	2.2e-30	LsrA	AI-2	transport
S11_1_k141_781288_length_843_cov_3.0000_1	6.1e-19	RpfF	DSF	degradation
S11_1_k141_7829_length_945_cov_2.2512_1	1.1e-66	LsrA	AI-2	transport
S11_1_k141_783726_length_654_cov_2.0000_1	1.3e-33	LsrA	AI-2	transport
S11_1_k141_790003_length_500_cov_2.0000_1	5.2e-17	LsrA	AI-2	transport
S11_1_k141_795431_length_3212_cov_6.0000_1	1.5e-51	RpfG	DSF	transport
S11_1_k141_799642_length_571_cov_1.0000_1	2.5e-22	RpfF	DSF	degradation
S11_1_k141_800803_length_687_cov_2.0000_1	9.6e-22	RpfF	DSF	degradation
S11_1_k141_812644_length_909_cov_1.0000_1	5.3e-26	RpfF	DSF	degradation
S11_1_k141_812943_length_1593_cov_2.8595_1	4.1e-68	RpfC	DSF	degradation
S11_1_k141_816881_length_810_cov_3.0000_1	8.2e-35	LsrA	AI-2	transport
S11_1_k141_817173_length_2449_cov_4.7608_1	1.8e-56	RpfG	DSF	transport
S11_1_k141_819877_length_1049_cov_2.0000_1	5.9e-43	RpfG	DSF	transport
S11_1_k141_827157_length_566_cov_2.0000_1	3.4e-13	RpfF	DSF	degradation
S11_1_k141_828519_length_1438_cov_4.0000_2	5.1e-15	LsrA	AI-2	transport
S11_1_k141_830655_length_802_cov_2.6127_1	7.2e-13	Lactonase	AHLs	degradation
S11_1_k141_833992_length_1264_cov_2.9822_1	5.7e-84	LsrA	AI-2	transport
S11_1_k141_834667_length_506_cov_1.0000_1	1.9e-16	LsrA	AI-2	transport
S11_1_k141_83693_length_745_cov_3.0000_1	6.6e-51	Acylase	AHLs	degradation
S11_1_k141_839459_length_937_cov_2.0000_2	5.8e-18	Acylase	AHLs	degradation
S11_1_k141_841193_length_502_cov_1.0000_2	8.9e-14	LsrA	AI-2	transport
S11_1_k141_844429_length_920_cov_1.8190_1	9.5e-50	Acylase	AHLs	degradation
S11_1_k141_844484_length_548_cov_1.0000_1	7.4e-15	LsrA	AI-2	transport
S11_1_k141_844742_length_880_cov_2.0000_1	2.9e-28	LsrK	AI-2	transport
S11_1_k141_855260_length_553_cov_2.0000_1	4e-43	LsrA	AI-2	transport
S11_1_k141_856341_length_509_cov_2.0000_1	1.4e-18	LsrA	AI-2	transport
S11_1_k141_859757_length_721_cov_1.0000_1	8.9e-28	RpfF	DSF	degradation
S11_1_k141_864529_length_780_cov_3.0000_1	4e-34	Lactonase	AHLs	degradation
S11_1_k141_866322_length_857_cov_2.2961_1	6.7e-58	PDE	c-di-GMP	degradation
S11_1_k141_866359_length_1451_cov_2.0000_1	7.4e-59	LuxQ	AI-2	transport
S11_1_k141_866392_length_1273_cov_3.0000_1	1.1e-58	LuxQ	AI-2	transport
S11_1_k141_869072_length_546_cov_3.0000_1	1.3e-44	RpfG	DSF	transport
S11_1_k141_876131_length_761_cov_1.0000_1	4e-35	LsrA	AI-2	transport
S11_1_k141_886239_length_683_cov_2.0000_2	2.6e-11	LsrG	AI-2	transport
S11_1_k141_889110_length_1266_cov_2.0000_1	7.4e-79	Acylase	AHLs	degradation
S11_1_k141_889858_length_709_cov_2.0000_1	3.3e-51	Acylase	AHLs	degradation
S11_1_k141_890989_length_828_cov_1.9258_1	1e-68	LuxQ	AI-2	transport
S11_1_k141_892275_length_2174_cov_1.5632_1	1.1e-53	RpfG	DSF	transport
S11_1_k141_894353_length_951_cov_1.0000_1	5e-14	LsrA	AI-2	transport
S11_1_k141_894451_length_683_cov_2.0000_1	4.6e-43	RpfG	DSF	transport
S11_1_k141_900467_length_933_cov_2.0000_1	2.1e-46	RpfG	DSF	transport
S11_1_k141_905642_length_739_cov_2.0000_1	7.9e-32	Lactonase	AHLs	degradation
S11_1_k141_912073_length_1634_cov_1.0000_2	1.2e-41	Lactonase	AHLs	degradation
S11_1_k141_916280_length_895_cov_1.0000_1	9.3e-57	RpfG	DSF	transport
S11_1_k141_917558_length_866_cov_4.0000_1	6.4e-78	Acylase	AHLs	degradation
S11_1_k141_918375_length_1841_cov_3.0000_2	1.7e-75	LuxQ	AI-2	transport
S11_1_k141_919774_length_695_cov_3.0000_1	7.5e-39	RpfG	DSF	transport
S11_1_k141_926473_length_542_cov_2.0000_2	6e-39	LsrA	AI-2	transport
S11_1_k141_926757_length_867_cov_2.0000_1	5.3e-46	LsrA	AI-2	transport
S11_1_k141_928244_length_552_cov_3.0000_1	1.1e-36	Acylase	AHLs	degradation
S11_1_k141_928994_length_660_cov_2.0000_1	3.4e-25	Acylase	AHLs	degradation
S11_1_k141_942988_length_1774_cov_3.0000_1	3.4e-98	Acylase	AHLs	degradation
S11_1_k141_943536_length_613_cov_1.7606_1	9.2e-31	Acylase	AHLs	degradation
S11_1_k141_943888_length_523_cov_2.0000_1	2e-48	Clp	c-di-GMP	acceptation
S11_1_k141_952810_length_1715_cov_4.0000_2	5.4e-96	RpfF	DSF	degradation
S11_1_k141_953828_length_772_cov_3.0000_1	4.5e-28	RpfF	DSF	degradation
S11_1_k141_953977_length_1984_cov_1.8627_1	5.1e-24	Lactonase	AHLs	degradation
S11_1_k141_956744_length_652_cov_1.0000_1	1.1e-16	Acylase	AHLs	degradation
S11_1_k141_957049_length_697_cov_3.0000_1	2.1e-13	LsrA	AI-2	transport
S11_1_k141_959719_length_601_cov_3.0000_1	2.2e-51	RpfG	DSF	transport
S11_1_k141_962628_length_521_cov_1.0000_1	1e-12	LsrA	AI-2	transport
S11_1_k141_968685_length_673_cov_2.0000_1	4.5e-56	LsrA	AI-2	transport
S11_1_k141_969428_length_751_cov_2.0000_1	4e-30	LsrA	AI-2	transport
S11_1_k141_969655_length_2073_cov_3.0000_2	2.8e-45	RpfG	DSF	transport
S11_1_k141_972350_length_2395_cov_3.0000_1	1.1e-49	Acylase	AHLs	degradation
S11_1_k141_973335_length_703_cov_2.0000_1	8.1e-68	LsrA	AI-2	transport
S11_1_k141_976531_length_1676_cov_2.0000_1	1.2e-92	LuxQ	AI-2	transport
S11_1_k141_98159_length_1013_cov_2.0000_1	2.4e-74	LuxQ	AI-2	transport
S11_1_k141_98398_length_782_cov_3.0000_2	1.2e-11	LsrA	AI-2	transport
S11_1_k141_989078_length_731_cov_2.0000_1	3.3e-56	LsrA	AI-2	transport
S11_1_k141_991677_length_1522_cov_2.0000_2	1e-18	RpfF	DSF	degradation
S11_1_k141_992258_length_1050_cov_2.0000_1	1.1e-63	LsrA	AI-2	transport
S11_1_k141_995250_length_530_cov_2.0000_1	4.5e-11	RpfF	DSF	degradation
S11_1_k141_996176_length_2064_cov_3.0000_1	3.7e-84	LuxQ	AI-2	transport
S11_1_k141_996481_length_591_cov_1.0000_1	8.6e-15	LsrB	AI-2	acceptation
S11_1_k141_999181_length_705_cov_2.0000_1	3.2e-11	LsrA	AI-2	transport
S11_10_k141_1003413_length_839_cov_1.0000_1	4.5e-39	RpfG	DSF	transport
S11_10_k141_1003964_length_4268_cov_356.1582_2	7.2e-35	Lactonase	AHLs	degradation
S11_10_k141_1005331_length_1484_cov_1.0000_1	6.3e-55	RpfG	DSF	transport
S11_10_k141_1018921_length_2729_cov_17.9374_1	1.4e-103	LsrA	AI-2	transport
S11_10_k141_1052994_length_586_cov_1.0000_1	1.5e-20	RpfF	DSF	degradation
S11_10_k141_1057626_length_563_cov_1.0000_1	4e-42	RpfG	DSF	transport
S11_10_k141_1060697_length_955_cov_1.0000_1	5.8e-48	RpfG	DSF	transport
S11_10_k141_1061468_length_645_cov_3.0000_1	8.8e-20	LsrA	AI-2	transport
S11_10_k141_1063963_length_1190_cov_4.0000_1	1.3e-66	LuxQ	AI-2	transport
S11_10_k141_1074722_length_520_cov_1.0000_2	1.7e-13	LsrA	AI-2	transport
S11_10_k141_1074986_length_871_cov_1.0000_1	7.8e-21	RpfF	DSF	degradation
S11_10_k141_1076200_length_3783_cov_78.6991_2	8.1e-21	RpfF	DSF	degradation
S11_10_k141_1078801_length_3647_cov_4.0000_3	3.5e-28	LsrA	AI-2	transport
S11_10_k141_1079772_length_621_cov_1.0000_2	6.3e-40	RpfG	DSF	transport
S11_10_k141_1081826_length_1379_cov_5.2254_2	2.7e-20	CahR	AI-2	acceptation
S11_10_k141_109122_length_1218_cov_35.5320_2	2.6e-21	RpfF	DSF	degradation
S11_10_k141_1099283_length_2784_cov_7.8350_2	1.3e-22	RpfF	DSF	degradation
S11_10_k141_1101164_length_513_cov_2.0000_1	5.1e-22	RpfF	DSF	degradation
S11_10_k141_1107688_length_5283_cov_8.8257_1	4.7e-46	HdtS	AHLs	synthesis
S11_10_k141_1108876_length_757_cov_2.0000_1	3.9e-22	LsrK	AI-2	transport
S11_10_k141_1111632_length_979_cov_3.0000_1	7.4e-13	LsrA	AI-2	transport
S11_10_k141_1115636_length_767_cov_2.0000_1	1.3e-27	LsrA	AI-2	transport
S11_10_k141_1117025_length_4429_cov_598.7659_1	6.5e-18	RpfF	DSF	degradation
S11_10_k141_1121826_length_628_cov_1.0000_2	1e-12	LsrA	AI-2	transport
S11_10_k141_1122939_length_1339_cov_1.8439_1	8.4e-51	RpfG	DSF	transport
S11_10_k141_1155675_length_1902_cov_4.5593_1	8.7e-19	RpfF	DSF	degradation
S11_10_k141_1157277_length_4146_cov_8.8672_2	1.9e-52	RpfG	DSF	transport
S11_10_k141_1164035_length_1947_cov_1.0648_1	3.1e-54	RpfG	DSF	transport
S11_10_k141_1164473_length_3856_cov_4.7384_2	2.5e-19	LsrA	AI-2	transport
S11_10_k141_1173064_length_2586_cov_4.0000_2	2.3e-33	LsrA	AI-2	transport
S11_10_k141_1198381_length_689_cov_2.0000_1	4.1e-13	LsrA	AI-2	transport
S11_10_k141_1207692_length_1505_cov_3.3512_1	8.2e-44	RpfG	DSF	transport
S11_10_k141_1217719_length_12062_cov_12.9159_10	3e-138	Acylase	AHLs	degradation
S11_10_k141_1219884_length_813_cov_1.0000_1	1.3e-11	LsrA	AI-2	transport
S11_10_k141_1222636_length_6561_cov_5.9136_5	2e-58	LuxQ	AI-2	transport
S11_10_k141_1230742_length_3212_cov_99.9267_1	3.3e-21	RpfF	DSF	degradation
S11_10_k141_124703_length_953_cov_1.0000_1	1.5e-50	RpfG	DSF	transport
S11_10_k141_1272106_length_2704_cov_2.1315_2	4.1e-22	RpfF	DSF	degradation
S11_10_k141_128254_length_611_cov_2.0000_1	2.8e-29	LsrA	AI-2	transport
S11_10_k141_1288159_length_722_cov_4.0000_2	8.4e-41	HdtS	AHLs	synthesis
S11_10_k141_1304554_length_1641_cov_82.2307_1	2.3e-93	LuxQ	AI-2	transport
S11_10_k141_1321087_length_931_cov_4.8886_1	1.4e-36	RpfG	DSF	transport
S11_10_k141_1323130_length_17332_cov_30.9616_12	2.8e-23	LsrA	AI-2	transport
S11_10_k141_1338456_length_608_cov_3.0000_1	4.9e-13	LsrA	AI-2	transport
S11_10_k141_1344121_length_1332_cov_3.0000_1	3.6e-54	RpfG	DSF	transport
S11_10_k141_1345602_length_838_cov_4.0000_1	6e-21	LsrA	AI-2	transport
S11_10_k141_1347845_length_3818_cov_4.8303_3	2.3e-61	LsrK	AI-2	transport
S11_10_k141_1353543_length_822_cov_1.0000_1	1.1e-46	RpfG	DSF	transport
S11_10_k141_1363625_length_3982_cov_5.9961_6	4.8e-55	RpfG	DSF	transport
S11_10_k141_1363984_length_893_cov_2.4481_1	9.6e-22	RpfF	DSF	degradation
S11_10_k141_1366631_length_644_cov_2.0000_1	3.8e-27	LsrA	AI-2	transport
S11_10_k141_1368638_length_2949_cov_11.0000_2	1.5e-77	LuxQ	AI-2	transport
S11_10_k141_1370795_length_4480_cov_103.0175_2	8.4e-23	RpfF	DSF	degradation
S11_10_k141_1373554_length_2512_cov_5.0321_2	1.1e-20	RpfF	DSF	degradation
S11_10_k141_1378202_length_10789_cov_36.2621_6	1.1e-57	LuxQ	AI-2	transport
S11_10_k141_1380738_length_4993_cov_15.0000_3	8.5e-62	LuxQ	AI-2	transport
S11_10_k141_1384719_length_1730_cov_3.9497_1	1e-22	RpfF	DSF	degradation
S11_10_k141_1392186_length_896_cov_2.7801_2	1.1e-22	LsrA	AI-2	transport
S11_10_k141_1401397_length_1015_cov_5.0000_1	6.6e-15	LsrA	AI-2	transport
S11_10_k141_1427789_length_1270_cov_1.9903_1	3.4e-60	RpfG	DSF	transport
S11_10_k141_149401_length_1092_cov_4.0000_1	2.5e-65	LuxQ	AI-2	transport
S11_10_k141_149403_length_972_cov_1.0000_1	2.7e-21	RpfF	DSF	degradation
S11_10_k141_152045_length_1175_cov_5.7853_1	1.5e-53	RpfG	DSF	transport
S11_10_k141_190571_length_1196_cov_3.2152_3	1e-13	LsrA	AI-2	transport
S11_10_k141_196920_length_2669_cov_4.0000_3	7.3e-50	RpfG	DSF	transport
S11_10_k141_20412_length_5136_cov_6.7423_2	4.4e-108	LuxQ	AI-2	transport
S11_10_k141_215417_length_734_cov_4.0000_2	1.7e-11	LsrA	AI-2	transport
S11_10_k141_230361_length_6394_cov_5.3838_2	2e-55	RpfG	DSF	transport
S11_10_k141_243386_length_575_cov_3.0000_1	1.1e-33	LsrA	AI-2	transport
S11_10_k141_246344_length_1428_cov_1.0730_1	1.5e-55	RpfG	DSF	transport
S11_10_k141_247332_length_680_cov_2.0000_1	1.5e-13	LsrA	AI-2	transport
S11_10_k141_248765_length_1214_cov_1.0000_1	2.3e-95	LsrA	AI-2	transport
S11_10_k141_251753_length_1408_cov_3.2281_1	1.1e-19	LsrA	AI-2	transport
S11_10_k141_25284_length_1785_cov_28.6253_3	2.9e-55	RpfG	DSF	transport
S11_10_k141_262378_length_543_cov_3.0000_1	6e-18	LsrA	AI-2	transport
S11_10_k141_265683_length_716_cov_3.0000_1	1.4e-57	Acylase	AHLs	degradation
S11_10_k141_273916_length_606_cov_1.0000_1	5.9e-38	LsrA	AI-2	transport
S11_10_k141_293808_length_634_cov_2.0000_1	3e-21	LsrA	AI-2	transport
S11_10_k141_2956_length_910_cov_2.0000_1	1.4e-16	RpfF	DSF	degradation
S11_10_k141_297088_length_2221_cov_1.5611_2	2.8e-53	RpfG	DSF	transport
S11_10_k141_298252_length_936_cov_14.4038_1	1.7e-37	Lactonase	AHLs	degradation
S11_10_k141_300535_length_1361_cov_1.9820_1	2.4e-25	LsrA	AI-2	transport
S11_10_k141_30568_length_3327_cov_9.0000_1	1.5e-25	RpfF	DSF	degradation
S11_10_k141_311036_length_1938_cov_5.0000_1	5.2e-58	RpfG	DSF	transport
S11_10_k141_314499_length_514_cov_4.0000_1	3.8e-42	LsrR	AI-2	transport
S11_10_k141_316715_length_622_cov_1.0000_1	6.9e-20	RpfF	DSF	degradation
S11_10_k141_31825_length_793_cov_1.8267_1	9.8e-54	RpfG	DSF	transport
S11_10_k141_321387_length_2981_cov_5.1944_1	1.1e-58	RpfG	DSF	transport
S11_10_k141_323959_length_521_cov_3.0000_1	4.7e-12	LsrA	AI-2	transport
S11_10_k141_325186_length_801_cov_1.1182_1	2.8e-59	LuxQ	AI-2	transport
S11_10_k141_325473_length_1929_cov_3.7785_1	2e-64	LuxQ	AI-2	transport
S11_10_k141_331968_length_1682_cov_7.0000_1	4.5e-47	RpfG	DSF	transport
S11_10_k141_342086_length_693_cov_3.0000_1	2e-38	RpfG	DSF	transport
S11_10_k141_350134_length_898_cov_1.4571_1	8.1e-53	RpfG	DSF	transport
S11_10_k141_3752_length_1907_cov_3.4938_2	3.2e-64	LsrC	AI-2	transport
S11_10_k141_384965_length_8275_cov_9.6347_5	1.1e-105	LuxQ	AI-2	transport
S11_10_k141_386623_length_605_cov_1.0000_1	7.4e-25	LsrA	AI-2	transport
S11_10_k141_387234_length_1085_cov_2.9725_1	2.7e-18	RpfF	DSF	degradation
S11_10_k141_400750_length_46277_cov_13.9337_1	1.5e-28	LsrA	AI-2	transport
S11_10_k141_415764_length_2598_cov_8.0000_1	4e-61	LsrA	AI-2	transport
S11_10_k141_436437_length_1111_cov_3.0000_1	3.1e-71	LuxQ	AI-2	transport
S11_10_k141_436560_length_5091_cov_22.4610_2	1.7e-126	LuxQ	AI-2	transport
S11_10_k141_442210_length_1027_cov_5.2099_1	8.6e-70	LuxQ	AI-2	transport
S11_10_k141_470017_length_1480_cov_19.3570_1	1.9e-22	RpfF	DSF	degradation
S11_10_k141_473894_length_1104_cov_3.0000_1	4.4e-59	RpfG	DSF	transport
S11_10_k141_477459_length_1494_cov_3.0000_1	1.4e-73	LuxQ	AI-2	transport
S11_10_k141_490358_length_695_cov_3.8809_2	3.8e-35	LsrA	AI-2	transport
S11_10_k141_491988_length_667_cov_1.0000_1	3.9e-41	RpfG	DSF	transport
S11_10_k141_494308_length_1098_cov_3.9310_1	9.1e-17	LsrA	AI-2	transport
S11_10_k141_500838_length_507_cov_4.0000_1	8.4e-10	CahR	AI-2	acceptation
S11_10_k141_506782_length_2326_cov_7.9295_2	1.1e-27	LsrA	AI-2	transport
S11_10_k141_519411_length_2733_cov_364.8850_3	6.9e-20	RpfF	DSF	degradation
S11_10_k141_526929_length_966_cov_265.7467_2	7.6e-26	LsrA	AI-2	transport
S11_10_k141_526935_length_651_cov_4.0000_2	2.6e-47	LsrA	AI-2	transport
S11_10_k141_530428_length_632_cov_1.0000_1	1.3e-55	RpfG	DSF	transport
S11_10_k141_547031_length_577_cov_2.0000_1	3.2e-26	LsrA	AI-2	transport
S11_10_k141_547936_length_1160_cov_1.0000_1	4.5e-59	RpfG	DSF	transport
S11_10_k141_556530_length_1792_cov_9.7601_2	2.3e-26	LsrA	AI-2	transport
S11_10_k141_559598_length_1089_cov_3.0000_1	3.7e-79	LsrA	AI-2	transport
S11_10_k141_564276_length_593_cov_5.0000_1	6.3e-49	LsrA	AI-2	transport
S11_10_k141_578423_length_3409_cov_12.6579_1	2.7e-21	RpfF	DSF	degradation
S11_10_k141_581132_length_680_cov_3.0204_1	2.1e-45	RpfG	DSF	transport
S11_10_k141_581247_length_2543_cov_10.3256_1	8.6e-56	RpfG	DSF	transport
S11_10_k141_58582_length_3526_cov_26.3329_1	3.9e-23	RpfF	DSF	degradation
S11_10_k141_58627_length_1681_cov_3.5623_1	5e-65	LsrA	AI-2	transport
S11_10_k141_58638_length_821_cov_1.5029_1	4.8e-21	RpfF	DSF	degradation
S11_10_k141_589112_length_525_cov_2.0000_1	3.8e-44	LsrA	AI-2	transport
S11_10_k141_594039_length_1005_cov_2.0000_1	3.8e-57	RpfG	DSF	transport
S11_10_k141_595765_length_535_cov_4.0000_1	6.9e-19	LsrA	AI-2	transport
S11_10_k141_600578_length_801_cov_2.0000_1	1.3e-63	Acylase	AHLs	degradation
S11_10_k141_609461_length_1398_cov_4.0000_1	1.6e-54	Acylase	AHLs	degradation
S11_10_k141_625393_length_519_cov_1.7116_1	1.3e-38	RpfG	DSF	transport
S11_10_k141_628540_length_641_cov_3.0000_1	9.6e-50	RpfG	DSF	transport
S11_10_k141_638249_length_3496_cov_4.0000_2	1.1e-72	LuxQ	AI-2	transport
S11_10_k141_647442_length_540_cov_2.0000_1	2.1e-21	LsrA	AI-2	transport
S11_10_k141_649726_length_7912_cov_177.9422_2	1.2e-36	LsrA	AI-2	transport
S11_10_k141_651579_length_561_cov_1.0000_1	4.4e-51	RpfG	DSF	transport
S11_10_k141_69100_length_1810_cov_2.9736_1	5.2e-13	LsrA	AI-2	transport
S11_10_k141_691359_length_737_cov_3.0000_1	7e-13	Lactonase	AHLs	degradation
S11_10_k141_693606_length_942_cov_122.0000_1	1.3e-13	LsrA	AI-2	transport
S11_10_k141_696462_length_721_cov_2.0000_1	6.6e-14	LsrA	AI-2	transport
S11_10_k141_701525_length_5151_cov_3.8794_6	1.4e-60	LuxQ	AI-2	transport
S11_10_k141_717519_length_566_cov_3.0000_1	1.5e-14	RpfF	DSF	degradation
S11_10_k141_725739_length_2010_cov_9.5072_2	2.5e-57	LsrA	AI-2	transport
S11_10_k141_737911_length_14846_cov_15.8980_7	1.3e-111	LuxQ	AI-2	transport
S11_10_k141_739057_length_4422_cov_13.2327_2	1.9e-56	RpfG	DSF	transport
S11_10_k141_747017_length_5147_cov_13.4557_3	6.2e-64	RpfG	DSF	transport
S11_10_k141_749867_length_1755_cov_1.0000_1	1.3e-58	LsrK	AI-2	transport
S11_10_k141_7620_length_1124_cov_25.8627_2	4.9e-38	LsrA	AI-2	transport
S11_10_k141_764900_length_1455_cov_3.0000_1	5.3e-115	LsrA	AI-2	transport
S11_10_k141_795004_length_562_cov_3.0000_1	4e-51	RpfG	DSF	transport
S11_10_k141_800152_length_765_cov_1.0000_1	1.2e-48	RpfG	DSF	transport
S11_10_k141_810034_length_940_cov_1.0000_1	1.9e-29	LsrK	AI-2	transport
S11_10_k141_812274_length_766_cov_3.0000_2	3.1e-29	LsrA	AI-2	transport
S11_10_k141_813510_length_811_cov_2.0000_1	1.5e-33	LsrA	AI-2	transport
S11_10_k141_815351_length_8479_cov_12.2627_1	3.2e-90	LuxQ	AI-2	transport
S11_10_k141_819205_length_937_cov_1.0000_1	4.1e-53	RpfG	DSF	transport
S11_10_k141_823146_length_624_cov_1.0000_1	5.7e-19	LsrA	AI-2	transport
S11_10_k141_8261_length_7603_cov_18.8432_7	7.6e-39	LsrA	AI-2	transport
S11_10_k141_839892_length_719_cov_6.0000_1	2.3e-59	LsrA	AI-2	transport
S11_10_k141_843780_length_562_cov_3.0000_1	1.1e-16	LsrA	AI-2	transport
S11_10_k141_856273_length_849_cov_1.0000_2	1.1e-18	RpfF	DSF	degradation
S11_10_k141_864849_length_1213_cov_1.7910_1	2e-22	LsrA	AI-2	transport
S11_10_k141_870843_length_2395_cov_4.0000_3	1.7e-23	LsrG	AI-2	transport
S11_10_k141_884264_length_1032_cov_1.0000_1	1.5e-35	LsrA	AI-2	transport
S11_10_k141_885532_length_611_cov_1.0000_2	2.8e-11	LsrA	AI-2	transport
S11_10_k141_894669_length_600_cov_1.0000_1	3.8e-20	RpfF	DSF	degradation
S11_10_k141_89776_length_6950_cov_53.4882_5	4.4e-20	RpfF	DSF	degradation
S11_10_k141_899107_length_868_cov_3.0000_1	3.9e-54	LsrR	AI-2	transport
S11_10_k141_909689_length_3920_cov_7.0000_2	3e-119	Acylase	AHLs	degradation
S11_10_k141_909697_length_2638_cov_5.2183_1	8.1e-17	LsrA	AI-2	transport
S11_10_k141_917442_length_560_cov_1.0000_1	2.9e-35	LsrA	AI-2	transport
S11_10_k141_933860_length_1090_cov_2.8620_1	2.8e-22	RpfF	DSF	degradation
S11_10_k141_937170_length_524_cov_3.0000_2	1.3e-19	LsrA	AI-2	transport
S11_10_k141_939107_length_2671_cov_11.8814_1	2.4e-22	RpfF	DSF	degradation
S11_10_k141_939721_length_1304_cov_3.0000_2	2.8e-14	LsrA	AI-2	transport
S11_10_k141_942235_length_575_cov_1.6014_1	8.2e-50	RpfG	DSF	transport
S11_10_k141_962043_length_737_cov_4.0000_1	3.6e-58	RpfG	DSF	transport
S11_10_k141_996886_length_2332_cov_17.8425_1	1e-72	RpfG	DSF	transport
S11_11_k141_107250_length_1121_cov_1.8765_1	4.1e-39	LsrK	AI-2	transport
S11_11_k141_115604_length_6826_cov_31.8875_6	1.3e-83	LuxQ	AI-2	transport
S11_11_k141_11676_length_1022_cov_10.0000_1	6.2e-13	LsrA	AI-2	transport
S11_11_k141_13859_length_874_cov_13.0000_1	5.5e-53	RpfG	DSF	transport
S11_11_k141_14574_length_959_cov_7.0000_2	2.8e-57	RpfG	DSF	transport
S11_11_k141_145911_length_791_cov_5.0000_1	2.3e-12	LsrA	AI-2	transport
S11_11_k141_147363_length_840_cov_1.0000_1	5.7e-38	RpfG	DSF	transport
S11_11_k141_159281_length_2175_cov_12.4385_3	2.1e-63	RpfG	DSF	transport
S11_11_k141_159987_length_546_cov_14.0000_1	2.8e-14	LsrA	AI-2	transport
S11_11_k141_162612_length_1062_cov_2.8567_1	1.1e-36	RpfG	DSF	transport
S11_11_k141_176265_length_2041_cov_28.0000_1	6.4e-18	RpfF	DSF	degradation
S11_11_k141_177379_length_543_cov_6.0000_1	3.6e-25	LsrA	AI-2	transport
S11_11_k141_180488_length_645_cov_5.0000_1	3.9e-30	Acylase	AHLs	degradation
S11_11_k141_18168_length_573_cov_10.0000_1	9.8e-40	LsrA	AI-2	transport
S11_11_k141_182029_length_2375_cov_22.0000_1	1e-39	RpfG	DSF	transport
S11_11_k141_182556_length_672_cov_4.0000_1	5.4e-46	RpfG	DSF	transport
S11_11_k141_191782_length_2346_cov_24.0000_2	4.2e-23	CahR	AI-2	acceptation
S11_11_k141_194314_length_712_cov_7.0000_2	2.7e-44	RpfG	DSF	transport
S11_11_k141_199202_length_3011_cov_28.0000_1	1.7e-53	RpfG	DSF	transport
S11_11_k141_205065_length_801_cov_16.0000_1	2.1e-19	LsrA	AI-2	transport
S11_11_k141_206657_length_839_cov_13.0000_1	2.1e-67	RpfG	DSF	transport
S11_11_k141_209120_length_894_cov_15.0000_1	4.2e-59	RpfG	DSF	transport
S11_11_k141_215163_length_4481_cov_57.0000_5	5.5e-62	RpfG	DSF	transport
S11_11_k141_216938_length_1743_cov_5.8614_1	1.6e-34	RpfG	DSF	transport
S11_11_k141_21701_length_845_cov_6.0000_1	5.9e-47	RpfG	DSF	transport
S11_11_k141_217837_length_559_cov_20.0000_1	5.8e-42	Acylase	AHLs	degradation
S11_11_k141_229724_length_1087_cov_2.2833_1	2.4e-75	LsrA	AI-2	transport
S11_11_k141_232181_length_761_cov_6.0000_1	2.1e-55	LsrA	AI-2	transport
S11_11_k141_232845_length_546_cov_8.0000_1	3.5e-17	LsrA	AI-2	transport
S11_11_k141_266628_length_972_cov_5.0000_1	9.7e-58	RpfG	DSF	transport
S11_11_k141_268273_length_609_cov_5.0000_1	7.9e-42	RpfG	DSF	transport
S11_11_k141_278021_length_1485_cov_18.0000_3	1.6e-64	LuxQ	AI-2	transport
S11_11_k141_279433_length_1972_cov_23.7236_1	3.7e-12	CahR	AI-2	acceptation
S11_11_k141_279976_length_542_cov_3.0000_1	2.5e-54	RpfG	DSF	transport
S11_11_k141_280543_length_535_cov_19.0000_1	8.4e-21	Acylase	AHLs	degradation
S11_11_k141_282638_length_578_cov_12.0000_1	1.6e-16	Acylase	AHLs	degradation
S11_11_k141_286149_length_580_cov_7.0000_1	1.2e-42	LsrA	AI-2	transport
S11_11_k141_28692_length_912_cov_11.0000_1	4.3e-43	RpfG	DSF	transport
S11_11_k141_295923_length_801_cov_14.0000_1	2.9e-23	LsrA	AI-2	transport
S11_11_k141_296353_length_544_cov_12.0000_1	6.5e-21	Acylase	AHLs	degradation
S11_11_k141_29762_length_517_cov_14.0000_1	4.5e-45	RpfG	DSF	transport
S11_11_k141_29974_length_3732_cov_34.7338_3	1.7e-32	LsrA	AI-2	transport
S11_11_k141_304767_length_579_cov_1.0000_1	1.1e-16	LsrA	AI-2	transport
S11_11_k141_308652_length_3243_cov_12.7495_1	1.3e-123	LuxQ	AI-2	transport
S11_11_k141_308657_length_634_cov_11.0000_1	2.4e-21	RpfF	DSF	degradation
S11_11_k141_30963_length_651_cov_12.0000_1	7.8e-40	Acylase	AHLs	degradation
S11_11_k141_317339_length_3615_cov_11.0127_2	2e-45	RpfG	DSF	transport
S11_11_k141_332459_length_2628_cov_43.0000_1	2.4e-120	LuxQ	AI-2	transport
S11_11_k141_339447_length_616_cov_1.0000_1	5.3e-42	LsrA	AI-2	transport
S11_11_k141_346018_length_913_cov_9.4197_1	3.9e-54	RpfG	DSF	transport
S11_11_k141_346583_length_648_cov_5.0000_2	1.3e-17	LsrR	AI-2	transport
S11_11_k141_346667_length_1943_cov_13.9201_2	2.4e-118	LsrA	AI-2	transport
S11_11_k141_350_length_525_cov_1.0000_1	6.2e-11	LsrA	AI-2	transport
S11_11_k141_353210_length_508_cov_14.0000_1	8.6e-24	Lactonase	AHLs	degradation
S11_11_k141_362882_length_561_cov_15.0000_1	1.5e-17	LsrA	AI-2	transport
S11_11_k141_367124_length_1700_cov_18.0000_1	5.2e-80	LuxQ	AI-2	transport
S11_11_k141_36845_length_1267_cov_7.0000_1	1.6e-100	LsrA	AI-2	transport
S11_11_k141_381898_length_673_cov_8.0000_1	1e-13	LsrA	AI-2	transport
S11_11_k141_384228_length_534_cov_11.0000_1	8.4e-37	RpfG	DSF	transport
S11_11_k141_389423_length_2506_cov_9.0613_2	1e-117	LsrA	AI-2	transport
S11_11_k141_397147_length_925_cov_25.0000_1	1.7e-32	LsrA	AI-2	transport
S11_11_k141_402257_length_580_cov_9.0000_1	2.6e-50	RpfG	DSF	transport
S11_11_k141_402901_length_532_cov_1.0000_1	8e-54	RpfG	DSF	transport
S11_11_k141_411650_length_771_cov_57.0000_1	2.9e-15	Lactonase	AHLs	degradation
S11_11_k141_421317_length_820_cov_27.0000_1	1.6e-10	LsrA	AI-2	transport
S11_11_k141_423537_length_1194_cov_33.0000_1	6.7e-14	LsrA	AI-2	transport
S11_11_k141_429616_length_556_cov_13.0000_1	1.6e-43	RpfG	DSF	transport
S11_11_k141_432154_length_1037_cov_1.7087_2	1.9e-59	LsrA	AI-2	transport
S11_11_k141_434441_length_925_cov_16.0000_1	8.5e-15	LsrA	AI-2	transport
S11_11_k141_436156_length_512_cov_4.0000_1	1.7e-24	RpfF	DSF	degradation
S11_11_k141_44729_length_4116_cov_16.0000_2	1.6e-55	RpfG	DSF	transport
S11_11_k141_44729_length_4116_cov_16.0000_3	2.3e-44	RpfG	DSF	transport
S11_11_k141_49016_length_792_cov_6.0000_1	1.1e-34	LsrA	AI-2	transport
S11_11_k141_51038_length_1524_cov_4.7570_2	4.6e-44	LsrA	AI-2	transport
S11_11_k141_63926_length_533_cov_4.2959_1	2.3e-20	LsrA	AI-2	transport
S11_11_k141_6480_length_1865_cov_15.0000_1	6.7e-55	RpfG	DSF	transport
S11_11_k141_67621_length_719_cov_4.6125_1	6.3e-53	RpfG	DSF	transport
S11_11_k141_7176_length_903_cov_3.4003_1	1.4e-53	RpfG	DSF	transport
S11_11_k141_72430_length_933_cov_20.0000_1	2.9e-31	LsrA	AI-2	transport
S11_11_k141_76784_length_942_cov_22.0000_1	1.5e-18	LsrA	AI-2	transport
S11_11_k141_77228_length_1194_cov_4.7740_1	3.5e-54	RpfG	DSF	transport
S11_11_k141_77556_length_1748_cov_8.0000_3	3.4e-42	RpfG	DSF	transport
S11_11_k141_81251_length_2092_cov_16.0000_1	3.3e-54	RpfG	DSF	transport
S11_11_k141_81611_length_5368_cov_14.9964_4	1.2e-55	RpfG	DSF	transport
S11_11_k141_8684_length_763_cov_3.2235_1	2.4e-21	RpfF	DSF	degradation
S11_11_k141_91006_length_1274_cov_12.0000_1	1.1e-92	LsrA	AI-2	transport
S11_11_k141_9973_length_550_cov_11.0000_2	1.8e-23	LsrA	AI-2	transport
S11_12_k141_1005179_length_559_cov_3.0000_1	1.3e-26	RpfF	DSF	degradation
S11_12_k141_1036090_length_1079_cov_6.0000_2	1.3e-17	Acylase	AHLs	degradation
S11_12_k141_103843_length_727_cov_3.9130_2	3.8e-14	LsrA	AI-2	transport
S11_12_k141_1041757_length_772_cov_4.0000_1	1.6e-38	Acylase	AHLs	degradation
S11_12_k141_1046620_length_2305_cov_9.0000_2	2.7e-26	LsrA	AI-2	transport
S11_12_k141_1048166_length_692_cov_5.0000_1	7.8e-25	Acylase	AHLs	degradation
S11_12_k141_104870_length_1127_cov_2.7424_1	2.1e-53	RpfG	DSF	transport
S11_12_k141_1062620_length_1047_cov_3.0000_2	1.8e-27	LsrK	AI-2	transport
S11_12_k141_1066834_length_551_cov_5.0000_1	4.1e-20	LsrA	AI-2	transport
S11_12_k141_1073502_length_565_cov_9.0000_1	8.4e-13	LsrA	AI-2	transport
S11_12_k141_1073550_length_878_cov_1.0000_1	5e-56	RpfG	DSF	transport
S11_12_k141_1082087_length_990_cov_1.0000_1	6.9e-41	RpfG	DSF	transport
S11_12_k141_108630_length_844_cov_1.0000_1	4.5e-57	RpfG	DSF	transport
S11_12_k141_1088113_length_5977_cov_15.6196_6	7.5e-13	Acylase	AHLs	degradation
S11_12_k141_1090808_length_650_cov_5.0000_1	3.5e-10	LsrA	AI-2	transport
S11_12_k141_1092366_length_1046_cov_5.0000_2	1.6e-51	Acylase	AHLs	degradation
S11_12_k141_1093659_length_965_cov_2.0000_1	1e-63	LuxQ	AI-2	transport
S11_12_k141_1097899_length_2076_cov_24.0000_1	9.6e-21	RpfF	DSF	degradation
S11_12_k141_110182_length_1068_cov_4.0000_2	2.1e-73	LsrA	AI-2	transport
S11_12_k141_1105192_length_646_cov_3.0000_2	3.2e-36	RpfG	DSF	transport
S11_12_k141_1105493_length_780_cov_2.7934_1	6.8e-20	RpfF	DSF	degradation
S11_12_k141_1109744_length_1315_cov_5.0000_2	1e-53	LsrK	AI-2	transport
S11_12_k141_111368_length_618_cov_3.0000_1	1.8e-14	LsrA	AI-2	transport
S11_12_k141_1115780_length_2895_cov_13.9419_1	4e-97	LuxQ	AI-2	transport
S11_12_k141_1116696_length_2469_cov_7.5099_2	1.5e-54	RpfG	DSF	transport
S11_12_k141_1118171_length_1494_cov_6.9424_2	1.3e-57	RpfG	DSF	transport
S11_12_k141_1121224_length_506_cov_5.0000_1	6e-50	RpfG	DSF	transport
S11_12_k141_1123277_length_682_cov_9.0000_1	3.2e-20	LsrA	AI-2	transport
S11_12_k141_1134815_length_1251_cov_3.1162_2	3e-17	RpfF	DSF	degradation
S11_12_k141_1145543_length_509_cov_6.0000_1	1.5e-13	LsrA	AI-2	transport
S11_12_k141_1159005_length_831_cov_1.0000_1	1.1e-55	RpfG	DSF	transport
S11_12_k141_1166323_length_562_cov_4.0000_1	8.4e-21	LsrA	AI-2	transport
S11_12_k141_1167478_length_910_cov_5.0000_1	1.2e-22	LsrA	AI-2	transport
S11_12_k141_1177053_length_654_cov_2.0000_1	7.3e-42	LsrA	AI-2	transport
S11_12_k141_1196708_length_1557_cov_13.9816_2	2.6e-97	LsrA	AI-2	transport
S11_12_k141_1215467_length_538_cov_5.4710_2	8.8e-11	PhnB	PQS	synthesis
S11_12_k141_1215929_length_577_cov_4.6468_2	6.6e-14	LsrA	AI-2	transport
S11_12_k141_1216942_length_654_cov_11.3567_1	5.2e-49	CqsA	AHKs	synthesis
S11_12_k141_1218201_length_622_cov_4.0000_1	1.7e-23	LsrA	AI-2	transport
S11_12_k141_1219203_length_708_cov_4.0000_1	6.1e-33	LsrA	AI-2	transport
S11_12_k141_1222579_length_2948_cov_12.8301_3	8.4e-22	RpfF	DSF	degradation
S11_12_k141_1238001_length_616_cov_5.0000_1	4.5e-15	RpfF	DSF	degradation
S11_12_k141_1239248_length_627_cov_3.0000_1	3.1e-38	HdtS	AHLs	synthesis
S11_12_k141_1241061_length_847_cov_1.0000_1	9.8e-56	RpfG	DSF	transport
S11_12_k141_1254448_length_577_cov_1.0000_1	1.2e-53	RpfG	DSF	transport
S11_12_k141_1261186_length_631_cov_1.0000_1	1.1e-18	LsrA	AI-2	transport
S11_12_k141_1263920_length_878_cov_4.0000_2	5.3e-40	Acylase	AHLs	degradation
S11_12_k141_1269401_length_841_cov_5.0000_2	5.3e-18	RpfF	DSF	degradation
S11_12_k141_134138_length_1271_cov_3.0000_1	6.1e-58	RpfG	DSF	transport
S11_12_k141_136796_length_572_cov_3.0000_1	3e-40	Acylase	AHLs	degradation
S11_12_k141_140064_length_1746_cov_19.0000_3	7e-53	RpfG	DSF	transport
S11_12_k141_153874_length_647_cov_5.0000_1	2.2e-23	PqsD	PQS	synthesis
S11_12_k141_154506_length_534_cov_2.0000_1	3.5e-17	LsrA	AI-2	transport
S11_12_k141_156092_length_657_cov_1.0000_1	1.4e-56	LsrA	AI-2	transport
S11_12_k141_192021_length_1105_cov_4.9378_1	1.3e-27	RpfF	DSF	degradation
S11_12_k141_202125_length_817_cov_9.1509_2	1.5e-46	RpfG	DSF	transport
S11_12_k141_205171_length_564_cov_7.0000_1	4.4e-15	LsrA	AI-2	transport
S11_12_k141_206219_length_700_cov_1.0000_1	1.7e-51	RpfG	DSF	transport
S11_12_k141_209140_length_509_cov_3.1766_2	1.3e-15	LsrA	AI-2	transport
S11_12_k141_217111_length_555_cov_5.0000_1	6.7e-15	LsrA	AI-2	transport
S11_12_k141_218225_length_575_cov_5.0000_1	2.2e-26	LsrA	AI-2	transport
S11_12_k141_221611_length_2570_cov_11.9004_2	3.4e-52	RpfG	DSF	transport
S11_12_k141_22678_length_637_cov_1.0000_2	2.5e-28	LsrA	AI-2	transport
S11_12_k141_231594_length_586_cov_6.0000_1	1.5e-14	LsrA	AI-2	transport
S11_12_k141_238628_length_533_cov_1.0000_1	1.6e-50	RpfG	DSF	transport
S11_12_k141_241760_length_643_cov_1.0000_1	2.4e-53	RpfG	DSF	transport
S11_12_k141_242095_length_527_cov_9.0000_1	1.7e-14	LsrA	AI-2	transport
S11_12_k141_242529_length_599_cov_1.8603_1	2.6e-48	RpfG	DSF	transport
S11_12_k141_251797_length_836_cov_8.0000_1	1.2e-14	LsrA	AI-2	transport
S11_12_k141_254341_length_966_cov_20.0400_2	6.6e-21	Lactonase	AHLs	degradation
S11_12_k141_254344_length_1037_cov_10.7545_1	1.5e-11	Lactonase	AHLs	degradation
S11_12_k141_267741_length_1079_cov_7.5352_1	5e-73	LuxQ	AI-2	transport
S11_12_k141_273694_length_2697_cov_6.0000_2	5.3e-50	RpfG	DSF	transport
S11_12_k141_283762_length_3627_cov_8.2398_2	3.9e-54	RpfG	DSF	transport
S11_12_k141_290_length_1590_cov_24.0000_2	8.7e-20	PqsE	PQS	synthesis
S11_12_k141_291375_length_639_cov_3.0000_1	4.8e-39	Acylase	AHLs	degradation
S11_12_k141_294299_length_896_cov_4.3642_1	3.5e-57	RpfG	DSF	transport
S11_12_k141_298539_length_1125_cov_4.2337_2	7.5e-15	LsrA	AI-2	transport
S11_12_k141_302998_length_700_cov_8.0000_1	8.8e-23	Lactonase	AHLs	degradation
S11_12_k141_308750_length_887_cov_5.0000_2	7.6e-21	RpfF	DSF	degradation
S11_12_k141_314335_length_1101_cov_3.0000_1	3.9e-67	RpfG	DSF	transport
S11_12_k141_315698_length_764_cov_5.0000_2	6.1e-50	RpfG	DSF	transport
S11_12_k141_326720_length_631_cov_1.0000_1	1.8e-51	RpfG	DSF	transport
S11_12_k141_330236_length_505_cov_1.0000_1	1.8e-19	RpfF	DSF	degradation
S11_12_k141_331951_length_1516_cov_10.0000_1	1.1e-31	LsrA	AI-2	transport
S11_12_k141_332661_length_630_cov_4.0000_1	4.2e-21	LsrA	AI-2	transport
S11_12_k141_337349_length_679_cov_2.0000_1	2.5e-18	LsrG	AI-2	transport
S11_12_k141_340373_length_719_cov_1.9135_1	3.6e-14	LsrA	AI-2	transport
S11_12_k141_356820_length_776_cov_1.0000_2	6.5e-12	LsrA	AI-2	transport
S11_12_k141_362750_length_1013_cov_5.6445_1	1.9e-56	RpfG	DSF	transport
S11_12_k141_368972_length_1334_cov_5.0000_1	2.4e-101	LuxQ	AI-2	transport
S11_12_k141_380733_length_1136_cov_6.0000_1	5.1e-49	RpfG	DSF	transport
S11_12_k141_381482_length_643_cov_3.3845_1	2e-54	LsrA	AI-2	transport
S11_12_k141_383633_length_522_cov_4.0000_1	1.3e-17	Lactonase	AHLs	degradation
S11_12_k141_384262_length_546_cov_8.0000_2	6.5e-15	Lactonase	AHLs	degradation
S11_12_k141_384315_length_12333_cov_22.5427_5	2e-20	RpfF	DSF	degradation
S11_12_k141_395304_length_577_cov_1.0000_1	6.7e-58	RpfG	DSF	transport
S11_12_k141_40027_length_641_cov_9.0000_1	5.9e-11	LsrA	AI-2	transport
S11_12_k141_405060_length_959_cov_13.0000_1	7.4e-26	LsrA	AI-2	transport
S11_12_k141_408751_length_1720_cov_4.4180_1	3.7e-55	RpfG	DSF	transport
S11_12_k141_408958_length_528_cov_4.0000_1	2.1e-18	LsrA	AI-2	transport
S11_12_k141_40908_length_5086_cov_12.8835_4	5.8e-96	LuxQ	AI-2	transport
S11_12_k141_41072_length_532_cov_6.0000_1	7.1e-18	LsrA	AI-2	transport
S11_12_k141_412030_length_557_cov_16.0000_1	1e-30	LsrA	AI-2	transport
S11_12_k141_417848_length_1392_cov_9.0000_1	4e-41	LsrA	AI-2	transport
S11_12_k141_420196_length_670_cov_4.8336_1	3.9e-26	LsrA	AI-2	transport
S11_12_k141_420561_length_941_cov_1.0000_1	8.5e-59	RpfG	DSF	transport
S11_12_k141_422764_length_6198_cov_18.0000_3	1e-36	RpfG	DSF	transport
S11_12_k141_424028_length_1309_cov_4.0000_2	1.6e-67	LsrA	AI-2	transport
S11_12_k141_425326_length_644_cov_2.0000_1	5e-13	LsrA	AI-2	transport
S11_12_k141_427903_length_1279_cov_2.9613_1	2.8e-84	LsrR	AI-2	transport
S11_12_k141_433193_length_842_cov_3.0000_2	6.2e-25	LsrA	AI-2	transport
S11_12_k141_439094_length_675_cov_3.0000_1	1.3e-23	LsrA	AI-2	transport
S11_12_k141_439205_length_714_cov_1.0000_1	6.2e-34	LsrA	AI-2	transport
S11_12_k141_445124_length_605_cov_3.2500_1	2.5e-46	RpfG	DSF	transport
S11_12_k141_445631_length_625_cov_1.0000_1	1.2e-50	RpfG	DSF	transport
S11_12_k141_446068_length_1644_cov_47.8822_2	2.4e-37	LsrA	AI-2	transport
S11_12_k141_454923_length_1693_cov_7.0000_1	2.9e-35	LsrA	AI-2	transport
S11_12_k141_455495_length_1134_cov_4.0000_1	5.5e-49	RpfG	DSF	transport
S11_12_k141_461391_length_1139_cov_6.0000_1	8.3e-51	LsrA	AI-2	transport
S11_12_k141_462764_length_849_cov_1.0000_1	1.1e-58	RpfG	DSF	transport
S11_12_k141_474144_length_1010_cov_2.0000_2	5.2e-39	RpfG	DSF	transport
S11_12_k141_476984_length_2997_cov_12.0364_6	8.6e-48	RpfG	DSF	transport
S11_12_k141_482236_length_606_cov_6.0000_1	1.2e-57	LuxQ	AI-2	transport
S11_12_k141_484558_length_575_cov_1.0000_1	3.4e-52	RpfG	DSF	transport
S11_12_k141_486289_length_1127_cov_5.0000_1	9.4e-57	RpfG	DSF	transport
S11_12_k141_492087_length_555_cov_1.7295_1	8.6e-39	Acylase	AHLs	degradation
S11_12_k141_494707_length_507_cov_5.0000_1	1.1e-13	Acylase	AHLs	degradation
S11_12_k141_499684_length_619_cov_5.0000_1	4.2e-24	Acylase	AHLs	degradation
S11_12_k141_500898_length_695_cov_2.0000_2	1.1e-15	LsrA	AI-2	transport
S11_12_k141_503410_length_743_cov_5.0000_2	1.1e-13	LsrA	AI-2	transport
S11_12_k141_506786_length_704_cov_4.0000_1	4.9e-59	RpfG	DSF	transport
S11_12_k141_510827_length_930_cov_11.0000_2	6.4e-15	LsrA	AI-2	transport
S11_12_k141_520112_length_804_cov_4.0000_1	2.7e-57	LsrA	AI-2	transport
S11_12_k141_525078_length_1571_cov_8.0112_1	2.5e-52	RpfG	DSF	transport
S11_12_k141_53880_length_582_cov_3.0000_1	2.3e-16	LsrA	AI-2	transport
S11_12_k141_543082_length_1330_cov_6.4550_1	5.2e-56	RpfG	DSF	transport
S11_12_k141_550144_length_515_cov_1.0000_1	1.2e-10	LsrA	AI-2	transport
S11_12_k141_551545_length_1548_cov_1.9602_1	1.2e-55	RpfG	DSF	transport
S11_12_k141_553501_length_602_cov_7.0000_1	6.1e-23	LsrA	AI-2	transport
S11_12_k141_558625_length_1077_cov_10.0000_2	2.2e-50	LsrA	AI-2	transport
S11_12_k141_558644_length_587_cov_4.0000_1	2.2e-24	LsrA	AI-2	transport
S11_12_k141_558693_length_839_cov_3.0000_1	1.2e-58	RpfG	DSF	transport
S11_12_k141_569765_length_1386_cov_10.0000_2	6.7e-18	LsrA	AI-2	transport
S11_12_k141_57168_length_2760_cov_8.7923_1	4.6e-11	LsrA	AI-2	transport
S11_12_k141_589155_length_1369_cov_4.6824_1	2.9e-16	LsrA	AI-2	transport
S11_12_k141_600096_length_556_cov_3.0000_1	3.3e-15	LsrA	AI-2	transport
S11_12_k141_600273_length_758_cov_1.0000_2	1e-43	RpfG	DSF	transport
S11_12_k141_617593_length_828_cov_2.5764_1	6.7e-35	LsrA	AI-2	transport
S11_12_k141_617710_length_1285_cov_2.8706_2	2.7e-46	RpfG	DSF	transport
S11_12_k141_62527_length_615_cov_6.4198_2	2.2e-17	LsrA	AI-2	transport
S11_12_k141_630045_length_692_cov_1.0000_1	1e-45	RpfG	DSF	transport
S11_12_k141_63186_length_568_cov_1.0000_1	1.4e-52	RpfG	DSF	transport
S11_12_k141_641042_length_1302_cov_14.8079_2	2.3e-52	RpfG	DSF	transport
S11_12_k141_642436_length_3785_cov_92.8779_2	1.8e-129	LuxQ	AI-2	transport
S11_12_k141_647096_length_1826_cov_29.2125_1	3.7e-65	RpfG	DSF	transport
S11_12_k141_66381_length_2467_cov_8.7463_1	8.6e-56	LuxQ	AI-2	transport
S11_12_k141_663941_length_961_cov_2.5902_3	4.1e-12	LsrA	AI-2	transport
S11_12_k141_67249_length_1010_cov_5.0000_1	1.2e-55	RpfG	DSF	transport
S11_12_k141_68133_length_1319_cov_8.4355_1	1.8e-58	RpfG	DSF	transport
S11_12_k141_691113_length_881_cov_5.0000_1	1.6e-53	RpfG	DSF	transport
S11_12_k141_691626_length_605_cov_1.0000_1	6.3e-48	LsrA	AI-2	transport
S11_12_k141_69665_length_886_cov_1.2349_1	4.7e-45	RpfG	DSF	transport
S11_12_k141_698195_length_637_cov_3.4677_1	5.8e-57	LuxQ	AI-2	transport
S11_12_k141_706102_length_3699_cov_17.5351_1	3.4e-18	LsrA	AI-2	transport
S11_12_k141_722161_length_681_cov_1.8556_1	2.3e-31	HdtS	AHLs	synthesis
S11_12_k141_722401_length_767_cov_4.0000_1	1.1e-66	LuxQ	AI-2	transport
S11_12_k141_759921_length_2253_cov_5.5710_1	4.9e-17	LsrA	AI-2	transport
S11_12_k141_766051_length_742_cov_3.0000_1	3.7e-47	Acylase	AHLs	degradation
S11_12_k141_769571_length_506_cov_10.0000_1	2.1e-21	RpfF	DSF	degradation
S11_12_k141_772242_length_547_cov_3.0000_1	5.1e-16	LsrA	AI-2	transport
S11_12_k141_773054_length_2377_cov_5.8882_2	3.6e-55	RpfG	DSF	transport
S11_12_k141_778930_length_1059_cov_2.0000_2	2.6e-12	RpfF	DSF	degradation
S11_12_k141_78354_length_1583_cov_7.0000_1	3.9e-57	RpfG	DSF	transport
S11_12_k141_784841_length_1592_cov_62.6147_2	5.5e-116	LsrA	AI-2	transport
S11_12_k141_799306_length_890_cov_94.7250_1	1e-32	LsrA	AI-2	transport
S11_12_k141_800831_length_674_cov_4.0000_1	1.9e-54	LsrA	AI-2	transport
S11_12_k141_806827_length_1511_cov_1.0000_1	2.7e-45	RpfG	DSF	transport
S11_12_k141_81295_length_550_cov_59.8998_2	6.8e-13	LsrA	AI-2	transport
S11_12_k141_819264_length_553_cov_6.0000_2	2.8e-21	LsrA	AI-2	transport
S11_12_k141_821149_length_955_cov_3.0000_1	2.1e-19	LsrA	AI-2	transport
S11_12_k141_826158_length_1952_cov_14.0000_3	3.8e-10	LsrA	AI-2	transport
S11_12_k141_831149_length_696_cov_6.0000_1	5.3e-18	LsrA	AI-2	transport
S11_12_k141_833716_length_1340_cov_3.0000_1	1.9e-20	LsrA	AI-2	transport
S11_12_k141_836400_length_596_cov_1.0000_1	8.4e-41	RpfG	DSF	transport
S11_12_k141_83853_length_748_cov_2.7331_1	1.2e-19	LsrA	AI-2	transport
S11_12_k141_846211_length_702_cov_14.0000_1	4.2e-15	Acylase	AHLs	degradation
S11_12_k141_846487_length_626_cov_6.0000_1	4.6e-41	LsrA	AI-2	transport
S11_12_k141_847670_length_977_cov_1.3050_1	4.8e-58	RpfG	DSF	transport
S11_12_k141_854108_length_556_cov_4.0000_1	1.2e-29	LsrA	AI-2	transport
S11_12_k141_878281_length_670_cov_2.0000_1	7e-60	LsrA	AI-2	transport
S11_12_k141_884172_length_656_cov_2.0000_1	2.1e-52	RpfG	DSF	transport
S11_12_k141_886439_length_715_cov_4.0000_1	4e-27	LsrA	AI-2	transport
S11_12_k141_890884_length_1755_cov_3.2206_1	6.3e-53	RpfG	DSF	transport
S11_12_k141_891394_length_747_cov_1.0000_1	7.3e-33	LsrA	AI-2	transport
S11_12_k141_898793_length_1587_cov_4.0000_2	1.5e-12	LsrA	AI-2	transport
S11_12_k141_925298_length_1171_cov_4.5971_2	3.2e-37	RpfG	DSF	transport
S11_12_k141_929187_length_525_cov_4.0000_1	3.1e-48	RpfG	DSF	transport
S11_12_k141_937114_length_588_cov_7.0000_1	1.7e-16	LsrA	AI-2	transport
S11_12_k141_946239_length_1777_cov_6.0000_2	7.6e-55	RpfG	DSF	transport
S11_12_k141_946648_length_526_cov_6.0000_2	3e-15	LsrA	AI-2	transport
S11_12_k141_947598_length_1245_cov_5.0000_2	6.1e-20	RpfF	DSF	degradation
S11_12_k141_949900_length_647_cov_4.0000_1	1.9e-18	LsrA	AI-2	transport
S11_12_k141_95296_length_582_cov_1.5760_1	6.5e-20	LsrA	AI-2	transport
S11_12_k141_963941_length_621_cov_8.9042_1	1.7e-28	LsrA	AI-2	transport
S11_12_k141_966489_length_1049_cov_2.0000_2	2.1e-59	RpfG	DSF	transport
S11_12_k141_970327_length_628_cov_11.0000_1	4.9e-48	RpfG	DSF	transport
S11_12_k141_973578_length_1668_cov_6.0000_2	2.6e-72	LuxQ	AI-2	transport
S11_12_k141_983531_length_1374_cov_5.0000_1	6.1e-85	LuxQ	AI-2	transport
S11_12_k141_995760_length_1215_cov_6.4842_1	1.3e-19	RpfF	DSF	degradation
S11_12_k141_999836_length_895_cov_1.0000_1	1.4e-55	RpfG	DSF	transport
S11_13_k141_10200_length_2873_cov_10.8631_2	1.4e-60	RpfG	DSF	transport
S11_13_k141_1029079_length_1084_cov_1.0000_2	6.1e-59	RpfG	DSF	transport
S11_13_k141_1031739_length_640_cov_1.0000_1	4.6e-56	RpfG	DSF	transport
S11_13_k141_1052913_length_1019_cov_1.0000_1	2e-22	RpfF	DSF	degradation
S11_13_k141_1054120_length_2221_cov_7.0000_1	2.4e-116	LuxQ	AI-2	transport
S11_13_k141_1057989_length_12716_cov_9.9885_13	8.9e-22	CahR	AI-2	acceptation
S11_13_k141_1059525_length_2723_cov_7.0000_1	3.6e-74	LuxQ	AI-2	transport
S11_13_k141_1063875_length_520_cov_11.0000_1	1.6e-23	Acylase	AHLs	degradation
S11_13_k141_1065627_length_5942_cov_9.8331_2	5.6e-21	LsrA	AI-2	transport
S11_13_k141_1067947_length_519_cov_3.0000_1	7.3e-19	LsrA	AI-2	transport
S11_13_k141_1070249_length_533_cov_1.0000_1	1.3e-11	LsrK	AI-2	transport
S11_13_k141_1081904_length_889_cov_4.0000_2	5.1e-22	LsrA	AI-2	transport
S11_13_k141_1083001_length_537_cov_1.0000_1	1.7e-34	RpfG	DSF	transport
S11_13_k141_1096518_length_2022_cov_4.0000_1	1.3e-26	LsrA	AI-2	transport
S11_13_k141_1097901_length_1338_cov_5.0000_1	2.5e-28	LsrA	AI-2	transport
S11_13_k141_1098651_length_1278_cov_3.9736_1	9.9e-48	RpfG	DSF	transport
S11_13_k141_1110537_length_535_cov_1.0000_1	5.9e-22	LsrA	AI-2	transport
S11_13_k141_1115809_length_1155_cov_6.0000_1	4.2e-107	LsrA	AI-2	transport
S11_13_k141_1117433_length_2153_cov_54.0000_1	1.1e-45	RpfG	DSF	transport
S11_13_k141_1119412_length_502_cov_2.0000_1	8e-13	RpfF	DSF	degradation
S11_13_k141_1122283_length_1177_cov_3.0000_1	1.5e-13	LsrA	AI-2	transport
S11_13_k141_1126016_length_508_cov_2.0000_1	1.7e-10	CahR	AI-2	acceptation
S11_13_k141_1128704_length_518_cov_1.0000_1	8.3e-49	RpfG	DSF	transport
S11_13_k141_1138652_length_1122_cov_3.8981_2	2.2e-30	LsrA	AI-2	transport
S11_13_k141_1139465_length_5818_cov_7.5700_5	2.7e-90	RpfG	DSF	transport
S11_13_k141_1143038_length_1370_cov_4.9284_2	1.4e-33	LsrA	AI-2	transport
S11_13_k141_1145231_length_1222_cov_1.0000_2	1e-20	Acylase	AHLs	degradation
S11_13_k141_1146094_length_5225_cov_33.8609_4	2.3e-66	RpfG	DSF	transport
S11_13_k141_1146462_length_2362_cov_3.3724_3	2.7e-54	RpfG	DSF	transport
S11_13_k141_1151354_length_1573_cov_16.2102_1	3.4e-46	RpfG	DSF	transport
S11_13_k141_1152539_length_1290_cov_4.0000_1	2.6e-35	RpfG	DSF	transport
S11_13_k141_1152626_length_849_cov_1.6398_1	5.1e-12	RpfF	DSF	degradation
S11_13_k141_1156769_length_3203_cov_6.0000_1	1.9e-116	LuxQ	AI-2	transport
S11_13_k141_1161966_length_760_cov_2.0000_1	8.1e-25	LsrA	AI-2	transport
S11_13_k141_1163032_length_569_cov_1.1308_2	2.9e-38	Acylase	AHLs	degradation
S11_13_k141_1171196_length_1142_cov_67.0360_1	7.6e-18	LsrA	AI-2	transport
S11_13_k141_1175428_length_5901_cov_6.5201_4	2.5e-110	LuxQ	AI-2	transport
S11_13_k141_1178224_length_1212_cov_1.7908_2	1.2e-55	RpfG	DSF	transport
S11_13_k141_117861_length_12358_cov_11.8618_1	1.2e-93	LuxQ	AI-2	transport
S11_13_k141_1187844_length_2034_cov_6.6033_3	8.2e-65	RpfG	DSF	transport
S11_13_k141_119422_length_1514_cov_1.0000_2	1.6e-43	RpfG	DSF	transport
S11_13_k141_1198623_length_4091_cov_6.0000_1	1.8e-25	LsrR	AI-2	transport
S11_13_k141_1200198_length_831_cov_1.7130_1	6e-41	RpfG	DSF	transport
S11_13_k141_1212116_length_1769_cov_1.9865_1	5.2e-11	LsrA	AI-2	transport
S11_13_k141_1212534_length_1152_cov_5.0000_1	2.8e-43	Lactonase	AHLs	degradation
S11_13_k141_123101_length_1079_cov_1.0000_1	4.2e-57	Acylase	AHLs	degradation
S11_13_k141_1231922_length_1246_cov_1.0000_1	5.7e-59	RpfG	DSF	transport
S11_13_k141_123618_length_1015_cov_3.2231_1	1.6e-57	RpfG	DSF	transport
S11_13_k141_1256343_length_1770_cov_22.0000_1	2.2e-48	RpfG	DSF	transport
S11_13_k141_1257973_length_2744_cov_27.0000_4	2.2e-20	RpfF	DSF	degradation
S11_13_k141_1261132_length_1023_cov_5.0000_2	9.3e-20	Lactonase	AHLs	degradation
S11_13_k141_1267040_length_942_cov_3.0000_1	1.5e-70	LuxQ	AI-2	transport
S11_13_k141_1272932_length_2361_cov_6.0000_2	3.4e-59	LuxQ	AI-2	transport
S11_13_k141_1285434_length_633_cov_3.0000_2	8.3e-19	Lactonase	AHLs	degradation
S11_13_k141_1286003_length_666_cov_2.0000_2	3e-16	LsrA	AI-2	transport
S11_13_k141_1310679_length_1784_cov_2.7760_2	1.5e-38	LsrA	AI-2	transport
S11_13_k141_1311709_length_4112_cov_6.0000_4	1.7e-62	RpfG	DSF	transport
S11_13_k141_1314641_length_932_cov_1.9949_1	6.8e-23	LsrA	AI-2	transport
S11_13_k141_1317413_length_714_cov_2.0000_1	3.5e-50	LsrA	AI-2	transport
S11_13_k141_1317541_length_693_cov_2.0000_1	2.1e-49	RpfG	DSF	transport
S11_13_k141_1332609_length_981_cov_3.0000_1	1.1e-80	LuxQ	AI-2	transport
S11_13_k141_1341473_length_539_cov_1.0000_1	5.6e-17	LsrA	AI-2	transport
S11_13_k141_1342723_length_1133_cov_1.4153_2	3.9e-53	RpfG	DSF	transport
S11_13_k141_1370731_length_1079_cov_55.6269_1	8.7e-40	LsrA	AI-2	transport
S11_13_k141_1375057_length_829_cov_1.0000_1	4.2e-57	RpfG	DSF	transport
S11_13_k141_1387544_length_780_cov_2.0000_2	8.7e-11	LsrA	AI-2	transport
S11_13_k141_1394976_length_908_cov_6.7523_2	1.9e-54	RpfG	DSF	transport
S11_13_k141_1400893_length_504_cov_1.0000_2	9.2e-43	RpfG	DSF	transport
S11_13_k141_1410742_length_1161_cov_2.1735_1	3.3e-31	LsrA	AI-2	transport
S11_13_k141_1412168_length_1257_cov_1.0000_1	4.2e-22	LsrA	AI-2	transport
S11_13_k141_1422647_length_1847_cov_5.0000_1	9.7e-11	LsrA	AI-2	transport
S11_13_k141_1441285_length_930_cov_1.0000_1	2.3e-43	RpfG	DSF	transport
S11_13_k141_14455_length_3738_cov_12.5357_1	3.5e-112	LsrA	AI-2	transport
S11_13_k141_1451305_length_518_cov_3.0000_1	1.9e-23	Lactonase	AHLs	degradation
S11_13_k141_1453967_length_2192_cov_16.8284_2	1.9e-55	RpfG	DSF	transport
S11_13_k141_1459493_length_657_cov_1.0000_1	4.6e-55	RpfG	DSF	transport
S11_13_k141_145954_length_1219_cov_1.9267_1	4e-49	LsrA	AI-2	transport
S11_13_k141_1460045_length_1750_cov_4.0000_1	3.1e-52	RpfG	DSF	transport
S11_13_k141_1461912_length_507_cov_3.0000_2	9e-11	RpfF	DSF	degradation
S11_13_k141_1473940_length_1105_cov_1.0000_2	2.7e-40	LsrA	AI-2	transport
S11_13_k141_1480801_length_2337_cov_6.0000_1	5.2e-18	LsrA	AI-2	transport
S11_13_k141_1489758_length_895_cov_2.0000_1	1.7e-46	RpfG	DSF	transport
S11_13_k141_1492614_length_1789_cov_13.3926_1	9.3e-38	RpfG	DSF	transport
S11_13_k141_1493897_length_978_cov_1.0000_1	5.9e-51	RpfG	DSF	transport
S11_13_k141_1494687_length_1497_cov_4.0000_2	2.9e-123	LsrA	AI-2	transport
S11_13_k141_1501824_length_579_cov_3.0000_1	4.2e-20	RpfF	DSF	degradation
S11_13_k141_1504902_length_807_cov_1.0000_1	1.1e-23	LsrA	AI-2	transport
S11_13_k141_1513118_length_2929_cov_6.1671_2	2.4e-21	LsrA	AI-2	transport
S11_13_k141_1515309_length_699_cov_1.0000_1	7.1e-23	LsrA	AI-2	transport
S11_13_k141_152318_length_1602_cov_29.2341_3	3.3e-44	LsrR	AI-2	transport
S11_13_k141_152445_length_2275_cov_44.2474_2	1.2e-74	LuxQ	AI-2	transport
S11_13_k141_1526444_length_2459_cov_4.8469_1	7.2e-97	LuxQ	AI-2	transport
S11_13_k141_1547183_length_917_cov_15.0000_1	3.5e-43	RpfG	DSF	transport
S11_13_k141_1547249_length_610_cov_3.0000_1	4.9e-21	RpfF	DSF	degradation
S11_13_k141_1556677_length_1416_cov_2.5231_2	8.7e-11	RpfF	DSF	degradation
S11_13_k141_1558775_length_632_cov_1.0000_1	1.8e-50	LsrA	AI-2	transport
S11_13_k141_1559602_length_601_cov_1.0000_2	8.6e-36	RpfG	DSF	transport
S11_13_k141_1563333_length_574_cov_1.0000_2	2.9e-13	LsrA	AI-2	transport
S11_13_k141_1569146_length_2783_cov_7.5000_1	5.7e-74	LuxQ	AI-2	transport
S11_13_k141_1569309_length_891_cov_1.0000_1	3.9e-50	RpfG	DSF	transport
S11_13_k141_1569557_length_865_cov_3.0000_1	1.2e-53	RpfG	DSF	transport
S11_13_k141_1571656_length_563_cov_2.0000_1	1e-22	RpfF	DSF	degradation
S11_13_k141_1572781_length_1477_cov_2.0000_1	5.6e-33	LsrA	AI-2	transport
S11_13_k141_1584471_length_616_cov_2.0000_1	1.4e-29	Lactonase	AHLs	degradation
S11_13_k141_1596493_length_788_cov_3.0000_2	2.8e-12	LsrA	AI-2	transport
S11_13_k141_1598308_length_12879_cov_9.3038_7	5.3e-19	LsrA	AI-2	transport
S11_13_k141_1599989_length_731_cov_2.0000_1	3.4e-62	RpfG	DSF	transport
S11_13_k141_1612651_length_572_cov_11.6775_1	1.3e-42	RpfG	DSF	transport
S11_13_k141_1618337_length_3302_cov_3.8339_2	8.9e-65	RpfG	DSF	transport
S11_13_k141_1619370_length_3659_cov_29.4395_1	7.2e-128	LuxQ	AI-2	transport
S11_13_k141_1631173_length_839_cov_18.0000_1	1.7e-75	LsrA	AI-2	transport
S11_13_k141_1632240_length_2628_cov_6.0844_2	3e-49	RpfG	DSF	transport
S11_13_k141_1632276_length_993_cov_1.0000_1	1.9e-47	RpfG	DSF	transport
S11_13_k141_1640180_length_605_cov_2.0000_1	4.7e-11	CahR	AI-2	acceptation
S11_13_k141_1644773_length_723_cov_2.0000_1	2.3e-61	LsrA	AI-2	transport
S11_13_k141_1648591_length_577_cov_2.0000_1	2.7e-17	LsrA	AI-2	transport
S11_13_k141_1686060_length_790_cov_3.0000_2	2.5e-13	LsrA	AI-2	transport
S11_13_k141_1697755_length_1680_cov_3.4997_1	5.4e-35	RpfG	DSF	transport
S11_13_k141_1713078_length_615_cov_3.0000_1	8.5e-51	RpfG	DSF	transport
S11_13_k141_1714710_length_805_cov_1.6114_1	2.3e-58	RpfG	DSF	transport
S11_13_k141_171502_length_946_cov_3.0000_1	1.3e-44	RpfG	DSF	transport
S11_13_k141_1715389_length_1407_cov_890.9882_2	2.6e-50	RpfG	DSF	transport
S11_13_k141_1719608_length_939_cov_1.0000_1	1.1e-35	RpfG	DSF	transport
S11_13_k141_1725309_length_11798_cov_24.4793_3	6.4e-22	LsrA	AI-2	transport
S11_13_k141_1726118_length_691_cov_2.0000_1	9.4e-47	RpfG	DSF	transport
S11_13_k141_173574_length_987_cov_6.0000_1	1.7e-15	RpfF	DSF	degradation
S11_13_k141_1739253_length_36264_cov_13.7475_28	6.8e-97	LuxQ	AI-2	transport
S11_13_k141_1744387_length_1078_cov_3.0000_1	1.5e-33	LsrK	AI-2	transport
S11_13_k141_1745170_length_2051_cov_21.6408_2	1e-58	RpfG	DSF	transport
S11_13_k141_1751936_length_707_cov_1.0000_1	1.9e-23	Lactonase	AHLs	degradation
S11_13_k141_1755601_length_726_cov_1.0000_1	2.4e-23	RpfF	DSF	degradation
S11_13_k141_1756280_length_675_cov_7.0000_1	7.6e-49	RpfG	DSF	transport
S11_13_k141_1764758_length_2219_cov_9.5366_2	3e-57	RpfG	DSF	transport
S11_13_k141_1768515_length_5829_cov_483.1280_7	8e-21	RpfF	DSF	degradation
S11_13_k141_1775396_length_1784_cov_7.0024_1	1.6e-24	LsrA	AI-2	transport
S11_13_k141_1791268_length_591_cov_1.0000_1	7.9e-23	LsrA	AI-2	transport
S11_13_k141_1820261_length_814_cov_2.0000_1	6.4e-40	RpfG	DSF	transport
S11_13_k141_1822363_length_1191_cov_1.7752_1	6.4e-55	RpfG	DSF	transport
S11_13_k141_1823323_length_2017_cov_5.0000_1	2.1e-69	LuxQ	AI-2	transport
S11_13_k141_1843773_length_2450_cov_22.7904_2	2.4e-57	RpfG	DSF	transport
S11_13_k141_1848849_length_2830_cov_41.0000_1	8.2e-57	RpfG	DSF	transport
S11_13_k141_1851750_length_803_cov_1.7961_1	1.5e-30	LsrA	AI-2	transport
S11_13_k141_1854873_length_2392_cov_22.7201_2	6.1e-46	RpfG	DSF	transport
S11_13_k141_1867912_length_699_cov_1.0000_1	2.9e-47	RpfG	DSF	transport
S11_13_k141_1880262_length_878_cov_3.0000_2	5.3e-53	RpfG	DSF	transport
S11_13_k141_1897839_length_824_cov_2.0000_1	4.9e-12	LsrA	AI-2	transport
S11_13_k141_1921180_length_2417_cov_4.0000_1	1.5e-48	RpfG	DSF	transport
S11_13_k141_194053_length_786_cov_4.0000_1	1.3e-69	LsrA	AI-2	transport
S11_13_k141_1943133_length_1227_cov_4.0000_2	4.4e-16	Lactonase	AHLs	degradation
S11_13_k141_1952529_length_1113_cov_1.2140_1	5.9e-58	LuxQ	AI-2	transport
S11_13_k141_1953157_length_765_cov_1.0000_1	2.5e-64	RpfG	DSF	transport
S11_13_k141_1959922_length_6712_cov_8.3073_7	3.3e-51	LsrA	AI-2	transport
S11_13_k141_1961915_length_1903_cov_19.7520_1	1.2e-54	RpfG	DSF	transport
S11_13_k141_1967235_length_517_cov_1.0000_1	9.6e-40	HdtS	AHLs	synthesis
S11_13_k141_1968873_length_687_cov_2.0000_1	1.3e-57	RpfG	DSF	transport
S11_13_k141_1970672_length_1463_cov_1.0000_1	3e-50	RpfG	DSF	transport
S11_13_k141_1971118_length_620_cov_2.0000_1	7.7e-25	LsrA	AI-2	transport
S11_13_k141_1977117_length_3081_cov_5.9949_1	1.2e-18	LsrA	AI-2	transport
S11_13_k141_1978518_length_1101_cov_23.9000_1	5.7e-66	RpfG	DSF	transport
S11_13_k141_1989484_length_2052_cov_15.8231_2	7.8e-66	LsrA	AI-2	transport
S11_13_k141_1994388_length_740_cov_1.0000_2	6.6e-44	RpfG	DSF	transport
S11_13_k141_1995263_length_1973_cov_11.4269_1	2.4e-60	RpfG	DSF	transport
S11_13_k141_2000388_length_931_cov_4.0000_1	1.9e-39	Acylase	AHLs	degradation
S11_13_k141_2005547_length_1026_cov_3.9254_1	3.9e-58	RpfG	DSF	transport
S11_13_k141_203263_length_716_cov_1.0000_1	1.3e-42	Acylase	AHLs	degradation
S11_13_k141_2033194_length_2543_cov_4.3122_1	1.4e-45	RpfG	DSF	transport
S11_13_k141_2034707_length_2234_cov_4.6302_1	5.1e-74	RpfG	DSF	transport
S11_13_k141_2042642_length_1125_cov_1.0000_1	9.1e-37	LsrA	AI-2	transport
S11_13_k141_2065817_length_1199_cov_3.0000_2	1.1e-67	RpfG	DSF	transport
S11_13_k141_2071063_length_10305_cov_26.9799_1	5.4e-81	Acylase	AHLs	degradation
S11_13_k141_2072671_length_2158_cov_2.9955_1	1.5e-56	RpfG	DSF	transport
S11_13_k141_2077903_length_3500_cov_12.3418_1	3.9e-117	LuxQ	AI-2	transport
S11_13_k141_2081365_length_647_cov_1.0000_1	1.5e-45	RpfG	DSF	transport
S11_13_k141_2081673_length_12454_cov_10.0009_6	1.4e-98	LuxQ	AI-2	transport
S11_13_k141_208257_length_583_cov_1.0000_1	2.4e-26	LsrA	AI-2	transport
S11_13_k141_2087722_length_1203_cov_3.0000_1	2.5e-23	RpfF	DSF	degradation
S11_13_k141_2088785_length_1097_cov_3.0000_2	1.2e-46	LsrA	AI-2	transport
S11_13_k141_2090268_length_546_cov_2.0000_1	6.7e-35	LsrA	AI-2	transport
S11_13_k141_2090482_length_515_cov_5.0000_1	6.4e-19	LsrA	AI-2	transport
S11_13_k141_2101255_length_2930_cov_7.0000_1	2.6e-68	LsrK	AI-2	transport
S11_13_k141_2102814_length_929_cov_4.0000_1	4.7e-29	Acylase	AHLs	degradation
S11_13_k141_2108474_length_600_cov_3.0000_1	8.7e-47	RpfG	DSF	transport
S11_13_k141_2128105_length_660_cov_1.9287_1	5.5e-24	LsrA	AI-2	transport
S11_13_k141_2143195_length_1296_cov_3.0000_2	2.9e-35	LsrA	AI-2	transport
S11_13_k141_2147162_length_1066_cov_2.5222_1	5.6e-28	RpfF	DSF	degradation
S11_13_k141_2154345_length_2989_cov_5.0000_2	4.5e-58	LsrK	AI-2	transport
S11_13_k141_2154587_length_1246_cov_2.0000_1	1.2e-57	RpfG	DSF	transport
S11_13_k141_2165258_length_595_cov_1.0000_1	2.1e-38	RpfG	DSF	transport
S11_13_k141_2168891_length_636_cov_1.0000_1	1.1e-20	LsrA	AI-2	transport
S11_13_k141_217351_length_1752_cov_6.0000_1	1.8e-15	LsrA	AI-2	transport
S11_13_k141_2178319_length_3183_cov_90.2288_2	6.3e-43	HdtS	AHLs	synthesis
S11_13_k141_2182900_length_726_cov_9.0000_1	9.5e-24	LsrA	AI-2	transport
S11_13_k141_2185800_length_516_cov_3.0000_1	2.5e-39	RpfG	DSF	transport
S11_13_k141_2187961_length_573_cov_1.0000_2	1e-31	LsrA	AI-2	transport
S11_13_k141_219370_length_1707_cov_2.7024_1	1.8e-66	RpfG	DSF	transport
S11_13_k141_2198795_length_12530_cov_11.0221_2	3.3e-49	RpfG	DSF	transport
S11_13_k141_2207736_length_1902_cov_5.0000_1	8.9e-17	LsrA	AI-2	transport
S11_13_k141_2208584_length_2853_cov_10.5708_2	8.4e-54	RpfG	DSF	transport
S11_13_k141_2210344_length_2093_cov_18.3105_1	2.1e-77	LuxQ	AI-2	transport
S11_13_k141_2217572_length_1548_cov_47.2651_2	5e-38	LsrA	AI-2	transport
S11_13_k141_2219462_length_586_cov_2.0000_2	5.9e-26	LsrA	AI-2	transport
S11_13_k141_2221997_length_634_cov_8.0000_2	1.3e-13	LsrA	AI-2	transport
S11_13_k141_2222313_length_4797_cov_5.8636_4	3.3e-55	RpfG	DSF	transport
S11_13_k141_2227686_length_660_cov_1.7264_1	2.5e-56	LuxQ	AI-2	transport
S11_13_k141_2242286_length_5582_cov_41.6898_3	7.6e-84	RpfG	DSF	transport
S11_13_k141_2243582_length_541_cov_6.0000_1	1.2e-12	CahR	AI-2	acceptation
S11_13_k141_2252355_length_645_cov_1.0000_1	1.7e-17	LsrA	AI-2	transport
S11_13_k141_2254714_length_546_cov_2.0000_1	5.8e-36	LsrA	AI-2	transport
S11_13_k141_2261808_length_668_cov_1.5104_1	1.2e-41	RpfG	DSF	transport
S11_13_k141_2267434_length_1147_cov_3.0000_1	1.2e-11	LsrA	AI-2	transport
S11_13_k141_2269281_length_1782_cov_2.0000_2	4.9e-51	RpfG	DSF	transport
S11_13_k141_2271545_length_1027_cov_1.0000_2	7.4e-54	RpfG	DSF	transport
S11_13_k141_2273852_length_754_cov_3.0000_1	3.7e-38	RpfG	DSF	transport
S11_13_k141_24029_length_688_cov_2.0000_1	3.8e-15	LsrA	AI-2	transport
S11_13_k141_241549_length_2041_cov_21.4805_1	2.6e-15	LsrA	AI-2	transport
S11_13_k141_246971_length_821_cov_2.0000_1	1.8e-54	RpfG	DSF	transport
S11_13_k141_254820_length_729_cov_4.0000_1	2.2e-22	RpfF	DSF	degradation
S11_13_k141_25759_length_1462_cov_3.9909_1	1.5e-64	LuxQ	AI-2	transport
S11_13_k141_258458_length_747_cov_1.0000_1	1.1e-52	RpfG	DSF	transport
S11_13_k141_26018_length_1334_cov_1.0000_2	4.8e-18	CahR	AI-2	acceptation
S11_13_k141_26118_length_1372_cov_1.0000_1	2.7e-84	LuxQ	AI-2	transport
S11_13_k141_263933_length_1331_cov_4.0000_2	9.4e-34	LsrA	AI-2	transport
S11_13_k141_265997_length_4149_cov_7.0000_2	3.5e-54	RpfG	DSF	transport
S11_13_k141_270810_length_653_cov_2.6758_1	2.6e-22	RpfF	DSF	degradation
S11_13_k141_274039_length_608_cov_4.0000_1	5.4e-60	RpfG	DSF	transport
S11_13_k141_282338_length_2593_cov_5.0000_1	7.5e-31	LsrB	AI-2	acceptation
S11_13_k141_287706_length_622_cov_1.0000_1	3.7e-35	LsrA	AI-2	transport
S11_13_k141_295839_length_757_cov_1.0000_1	3.9e-54	RpfG	DSF	transport
S11_13_k141_29756_length_5831_cov_5.4801_3	3.9e-53	RpfG	DSF	transport
S11_13_k141_29776_length_1140_cov_5.0000_1	8.5e-70	RpfG	DSF	transport
S11_13_k141_299604_length_2239_cov_1.9895_1	1.1e-100	LuxQ	AI-2	transport
S11_13_k141_299648_length_601_cov_1.9609_1	7.8e-43	RpfG	DSF	transport
S11_13_k141_304991_length_580_cov_1.9544_1	1e-43	RpfG	DSF	transport
S11_13_k141_306238_length_613_cov_3.0000_1	9.9e-21	RpfF	DSF	degradation
S11_13_k141_306593_length_2550_cov_2.3968_2	2.1e-49	RpfG	DSF	transport
S11_13_k141_306699_length_504_cov_3.0000_1	3.2e-13	Acylase	AHLs	degradation
S11_13_k141_307262_length_1939_cov_4.2759_2	1.8e-52	RpfG	DSF	transport
S11_13_k141_308847_length_1216_cov_1.0000_1	1.8e-94	LsrA	AI-2	transport
S11_13_k141_31156_length_506_cov_1.0000_1	1.2e-47	RpfG	DSF	transport
S11_13_k141_311809_length_760_cov_6.7480_1	6.8e-58	RpfG	DSF	transport
S11_13_k141_312966_length_1053_cov_1.0526_1	2e-11	LsrA	AI-2	transport
S11_13_k141_315217_length_915_cov_3.0000_2	1.3e-57	RpfG	DSF	transport
S11_13_k141_31664_length_627_cov_1.0000_1	1e-43	RpfG	DSF	transport
S11_13_k141_319953_length_1187_cov_4.0000_2	1.3e-20	Lactonase	AHLs	degradation
S11_13_k141_324627_length_574_cov_1.9122_1	2e-20	LsrA	AI-2	transport
S11_13_k141_332520_length_3804_cov_5.0000_2	2.7e-64	RpfG	DSF	transport
S11_13_k141_337758_length_1629_cov_4.0000_2	1.4e-25	LsrA	AI-2	transport
S11_13_k141_338073_length_1827_cov_6.0000_1	2.2e-18	LsrA	AI-2	transport
S11_13_k141_339412_length_1487_cov_6.0000_1	5e-11	LsrA	AI-2	transport
S11_13_k141_346056_length_2776_cov_4.7028_1	1.7e-53	RpfG	DSF	transport
S11_13_k141_353095_length_3051_cov_13.9893_2	4.7e-55	RpfG	DSF	transport
S11_13_k141_355633_length_669_cov_11.1875_1	1.5e-44	CqsA	AHKs	synthesis
S11_13_k141_356070_length_562_cov_2.0000_1	3.8e-17	RpfF	DSF	degradation
S11_13_k141_35673_length_1162_cov_1.7297_1	8.6e-28	LsrA	AI-2	transport
S11_13_k141_367135_length_1197_cov_4.0000_1	7e-17	LsrA	AI-2	transport
S11_13_k141_368796_length_2628_cov_5.0000_3	2.2e-33	Lactonase	AHLs	degradation
S11_13_k141_374634_length_3559_cov_8.0000_2	1.5e-39	LsrA	AI-2	transport
S11_13_k141_379559_length_2148_cov_5.0000_3	3.1e-42	HdtS	AHLs	synthesis
S11_13_k141_380375_length_1060_cov_1.0000_1	5.9e-58	RpfG	DSF	transport
S11_13_k141_382341_length_702_cov_4.0000_1	1.2e-19	LsrA	AI-2	transport
S11_13_k141_382886_length_1397_cov_2.7755_1	3.6e-17	LsrA	AI-2	transport
S11_13_k141_383869_length_1083_cov_1.0000_1	9.6e-33	Lactonase	AHLs	degradation
S11_13_k141_385650_length_2021_cov_14.7989_2	4.4e-56	RpfG	DSF	transport
S11_13_k141_388480_length_646_cov_2.0000_1	1e-14	RpfF	DSF	degradation
S11_13_k141_390945_length_13122_cov_18.3621_4	2e-134	LsrA	AI-2	transport
S11_13_k141_393288_length_1701_cov_3.0000_2	9.6e-66	LsrA	AI-2	transport
S11_13_k141_40457_length_757_cov_1.8344_1	1.3e-60	LuxQ	AI-2	transport
S11_13_k141_405305_length_3717_cov_35.0000_4	2.3e-55	RpfG	DSF	transport
S11_13_k141_405835_length_617_cov_2.0000_1	1.1e-14	LsrA	AI-2	transport
S11_13_k141_409272_length_778_cov_1.0000_1	1e-19	LsrA	AI-2	transport
S11_13_k141_414260_length_668_cov_2.0000_2	1.1e-32	LsrA	AI-2	transport
S11_13_k141_415229_length_637_cov_1.0000_1	7.1e-22	LsrA	AI-2	transport
S11_13_k141_416136_length_5161_cov_4.3693_5	4.2e-58	RpfG	DSF	transport
S11_13_k141_4506_length_1821_cov_1.3304_2	2.9e-59	LuxQ	AI-2	transport
S11_13_k141_453272_length_811_cov_1.0000_1	6.6e-23	RpfF	DSF	degradation
S11_13_k141_473717_length_948_cov_5.0000_1	3.2e-08	CahR	AI-2	acceptation
S11_13_k141_474606_length_618_cov_1.0000_2	4.1e-12	LsrA	AI-2	transport
S11_13_k141_481088_length_3613_cov_11.6604_3	1.2e-61	LsrK	AI-2	transport
S11_13_k141_481131_length_716_cov_3.6017_2	1.8e-44	RpfG	DSF	transport
S11_13_k141_485729_length_2233_cov_2.5268_2	3.3e-66	RpfG	DSF	transport
S11_13_k141_491266_length_3134_cov_4.5850_1	3e-42	RpfG	DSF	transport
S11_13_k141_491399_length_508_cov_2.0000_1	3.4e-12	LsrA	AI-2	transport
S11_13_k141_49918_length_112428_cov_16.0000_15	4.3e-57	LuxQ	AI-2	transport
S11_13_k141_502432_length_21082_cov_11.9963_8	5.7e-55	RpfG	DSF	transport
S11_13_k141_514757_length_1626_cov_1.8916_1	3.7e-20	LsrA	AI-2	transport
S11_13_k141_517372_length_570_cov_1.0000_1	7.1e-52	RpfG	DSF	transport
S11_13_k141_526481_length_1027_cov_2.0000_1	6.5e-54	LsrA	AI-2	transport
S11_13_k141_528014_length_506_cov_3.0000_1	8.1e-35	RpfG	DSF	transport
S11_13_k141_535347_length_566_cov_2.0000_1	2.3e-42	LsrA	AI-2	transport
S11_13_k141_541028_length_905_cov_1.0000_1	4.5e-40	RpfG	DSF	transport
S11_13_k141_543388_length_1086_cov_4.0000_1	6.7e-57	RpfG	DSF	transport
S11_13_k141_545246_length_13755_cov_19.4533_8	1.2e-16	LsrA	AI-2	transport
S11_13_k141_566604_length_2142_cov_3.0000_1	3.7e-90	LuxQ	AI-2	transport
S11_13_k141_571863_length_3722_cov_7.0000_3	1.2e-20	Lactonase	AHLs	degradation
S11_13_k141_581692_length_3011_cov_15.0659_3	2.5e-23	RpfF	DSF	degradation
S11_13_k141_584448_length_517_cov_1.0000_1	1.8e-18	LsrA	AI-2	transport
S11_13_k141_589272_length_694_cov_1.0000_1	4.7e-33	LsrA	AI-2	transport
S11_13_k141_592137_length_538_cov_1.0000_1	5.6e-51	RpfG	DSF	transport
S11_13_k141_596000_length_1362_cov_2.0000_2	3.5e-50	RpfG	DSF	transport
S11_13_k141_598157_length_515_cov_2.8235_1	4.4e-14	LsrA	AI-2	transport
S11_13_k141_598469_length_15411_cov_9.6832_1	1.1e-22	LsrA	AI-2	transport
S11_13_k141_600217_length_806_cov_1.0000_2	6.5e-55	RpfG	DSF	transport
S11_13_k141_604209_length_4960_cov_12.7709_1	4.4e-26	LsrA	AI-2	transport
S11_13_k141_605927_length_1054_cov_2.0000_1	4.3e-59	RpfG	DSF	transport
S11_13_k141_618753_length_783_cov_3.0000_1	9.4e-57	RpfG	DSF	transport
S11_13_k141_619003_length_698_cov_1.7433_1	1.3e-19	LsrA	AI-2	transport
S11_13_k141_629858_length_947_cov_2.0000_1	5.1e-58	LsrA	AI-2	transport
S11_13_k141_630517_length_540_cov_2.0000_1	2.6e-11	LsrA	AI-2	transport
S11_13_k141_63426_length_796_cov_1.0000_1	2.9e-49	RpfG	DSF	transport
S11_13_k141_639936_length_740_cov_1.0000_2	9e-21	RpfF	DSF	degradation
S11_13_k141_643108_length_826_cov_3.0000_1	4.3e-46	LsrR	AI-2	transport
S11_13_k141_650844_length_1232_cov_4.0000_1	1.1e-49	Acylase	AHLs	degradation
S11_13_k141_655008_length_609_cov_1.2970_1	3.3e-46	RpfG	DSF	transport
S11_13_k141_657301_length_524_cov_1.0000_1	2e-19	LsrA	AI-2	transport
S11_13_k141_660333_length_17028_cov_8.9957_5	9.8e-55	RpfG	DSF	transport
S11_13_k141_66438_length_612_cov_1.0000_1	1.6e-53	RpfG	DSF	transport
S11_13_k141_676669_length_584_cov_1.0000_1	1.8e-31	LsrA	AI-2	transport
S11_13_k141_678004_length_614_cov_2.0000_1	2e-57	LsrA	AI-2	transport
S11_13_k141_678284_length_1064_cov_1.0000_1	1.3e-39	Lactonase	AHLs	degradation
S11_13_k141_687142_length_8638_cov_8.7609_3	5.2e-47	RpfG	DSF	transport
S11_13_k141_687912_length_7482_cov_94.0554_2	2.1e-36	RpfG	DSF	transport
S11_13_k141_692513_length_952_cov_3.0000_1	4e-14	LsrA	AI-2	transport
S11_13_k141_697964_length_1776_cov_2.0000_2	5.5e-72	LuxQ	AI-2	transport
S11_13_k141_703090_length_4145_cov_4.5185_3	4.7e-62	LsrK	AI-2	transport
S11_13_k141_70315_length_708_cov_1.0000_1	1.9e-25	Lactonase	AHLs	degradation
S11_13_k141_704025_length_62288_cov_19.8189_4	4.8e-60	RpfG	DSF	transport
S11_13_k141_706973_length_2028_cov_1.9846_2	3.6e-48	RpfG	DSF	transport
S11_13_k141_714445_length_652_cov_1.0000_1	2.6e-47	RpfG	DSF	transport
S11_13_k141_720493_length_688_cov_4.0000_1	6.9e-27	RpfF	DSF	degradation
S11_13_k141_732821_length_1383_cov_2.0000_2	1.1e-51	RpfG	DSF	transport
S11_13_k141_734227_length_768_cov_3.8708_1	2.1e-46	RpfG	DSF	transport
S11_13_k141_737465_length_644_cov_1.0000_1	6.9e-51	RpfG	DSF	transport
S11_13_k141_749916_length_815_cov_1.0000_2	3.1e-21	LsrA	AI-2	transport
S11_13_k141_755637_length_709_cov_22.1479_2	1.5e-19	LsrA	AI-2	transport
S11_13_k141_760114_length_2178_cov_4.0000_1	9.8e-35	LsrA	AI-2	transport
S11_13_k141_763801_length_1623_cov_7.8286_1	1e-12	LsrA	AI-2	transport
S11_13_k141_769064_length_2434_cov_1.4985_1	4.8e-60	LsrK	AI-2	transport
S11_13_k141_771553_length_633_cov_2.0000_1	7.2e-32	LsrA	AI-2	transport
S11_13_k141_776990_length_626_cov_3.0000_1	5.4e-50	Acylase	AHLs	degradation
S11_13_k141_781654_length_876_cov_1.0000_2	2.7e-46	LsrA	AI-2	transport
S11_13_k141_782447_length_1925_cov_1.0000_1	1.2e-77	RpfG	DSF	transport
S11_13_k141_78375_length_576_cov_1.0000_1	1.7e-37	RpfG	DSF	transport
S11_13_k141_788236_length_3271_cov_5.0000_1	6.4e-48	RpfG	DSF	transport
S11_13_k141_802283_length_1071_cov_1.0000_1	5.6e-37	LsrK	AI-2	transport
S11_13_k141_802289_length_2915_cov_10.3594_2	1.3e-44	RpfG	DSF	transport
S11_13_k141_814792_length_3663_cov_64.1823_2	5.5e-15	LsrA	AI-2	transport
S11_13_k141_83092_length_1834_cov_4.6787_2	2.3e-141	LsrA	AI-2	transport
S11_13_k141_831943_length_916_cov_1.0000_1	6.8e-59	RpfG	DSF	transport
S11_13_k141_83590_length_520_cov_2.0000_1	1.2e-10	LsrA	AI-2	transport
S11_13_k141_8411_length_4594_cov_52.4107_1	5.5e-36	RpfG	DSF	transport
S11_13_k141_843592_length_7948_cov_9.9746_3	8.8e-23	LsrA	AI-2	transport
S11_13_k141_852851_length_1424_cov_3.0000_1	5.9e-66	LuxQ	AI-2	transport
S11_13_k141_860272_length_1078_cov_5.0000_2	4e-17	RpfF	DSF	degradation
S11_13_k141_863669_length_1050_cov_3.0000_2	6.9e-49	RpfG	DSF	transport
S11_13_k141_865626_length_641_cov_2.0000_1	5.2e-37	RpfG	DSF	transport
S11_13_k141_86691_length_650_cov_3.0000_1	3.6e-13	Acylase	AHLs	degradation
S11_13_k141_86890_length_953_cov_4.0000_1	7.7e-17	PqsH	PQS	synthesis
S11_13_k141_876309_length_1790_cov_2.0000_2	7.3e-21	LsrA	AI-2	transport
S11_13_k141_887417_length_893_cov_1.0000_2	4.3e-08	CahR	AI-2	acceptation
S11_13_k141_90573_length_5226_cov_30.2118_6	3.1e-53	RpfG	DSF	transport
S11_13_k141_910933_length_793_cov_2.0000_1	3.1e-68	LuxQ	AI-2	transport
S11_13_k141_914781_length_2333_cov_5.7172_1	4.8e-28	LsrA	AI-2	transport
S11_13_k141_924750_length_2562_cov_8.4878_3	3.4e-54	RpfG	DSF	transport
S11_13_k141_926621_length_742_cov_1.0000_1	1.8e-10	LsrA	AI-2	transport
S11_13_k141_926788_length_1111_cov_4.0000_1	9.7e-55	LsrK	AI-2	transport
S11_13_k141_930023_length_887_cov_1.0000_1	2.7e-64	LsrA	AI-2	transport
S11_13_k141_935414_length_565_cov_3.0000_1	3.2e-40	LsrA	AI-2	transport
S11_13_k141_946197_length_1722_cov_1.0000_3	5.1e-17	LsrA	AI-2	transport
S11_13_k141_94935_length_666_cov_2.0000_1	2.6e-22	LsrA	AI-2	transport
S11_13_k141_959900_length_951_cov_3.0000_2	3.2e-17	LsrA	AI-2	transport
S11_13_k141_964714_length_1636_cov_2.9773_2	2.2e-92	Acylase	AHLs	degradation
S11_13_k141_965468_length_606_cov_1.0000_1	2e-51	RpfG	DSF	transport
S11_13_k141_966123_length_514_cov_2.0000_1	4.6e-26	Acylase	AHLs	degradation
S11_13_k141_966598_length_653_cov_1.0000_2	6.1e-26	RpfF	DSF	degradation
S11_13_k141_969987_length_500_cov_1.0000_1	2.5e-30	LsrR	AI-2	transport
S11_13_k141_988825_length_773_cov_3.0000_1	1.4e-45	CqsA	AHKs	synthesis
S11_13_k141_993719_length_3868_cov_3.8618_3	1.1e-45	RpfG	DSF	transport
S11_2_k141_1003435_length_864_cov_5.0000_1	6.2e-24	LsrA	AI-2	transport
S11_2_k141_1014944_length_1210_cov_10.0000_1	9.8e-23	RpfF	DSF	degradation
S11_2_k141_101671_length_551_cov_4.0000_1	3.1e-34	Lactonase	AHLs	degradation
S11_2_k141_1016926_length_586_cov_1.0000_1	3.1e-11	LsrA	AI-2	transport
S11_2_k141_1036533_length_570_cov_6.0000_2	7.5e-49	RpfG	DSF	transport
S11_2_k141_1037269_length_597_cov_3.0000_1	1.1e-37	RpfG	DSF	transport
S11_2_k141_1041376_length_2494_cov_3.8343_1	1.2e-87	Acylase	AHLs	degradation
S11_2_k141_1051244_length_678_cov_1.0000_1	1.3e-21	Acylase	AHLs	degradation
S11_2_k141_1058570_length_651_cov_3.0000_1	8.2e-19	Acylase	AHLs	degradation
S11_2_k141_1060996_length_1705_cov_8.0000_1	3.8e-60	LsrD	AI-2	transport
S11_2_k141_1070024_length_541_cov_2.0000_1	4.8e-11	LsrA	AI-2	transport
S11_2_k141_1076957_length_673_cov_1.0000_1	9.2e-72	LsrA	AI-2	transport
S11_2_k141_1077139_length_611_cov_4.0000_1	9.6e-20	LsrA	AI-2	transport
S11_2_k141_1079798_length_560_cov_5.0000_1	1.6e-22	Acylase	AHLs	degradation
S11_2_k141_1088755_length_544_cov_4.0000_1	1.6e-36	LsrA	AI-2	transport
S11_2_k141_1089838_length_872_cov_5.0000_1	1.1e-53	RpfG	DSF	transport
S11_2_k141_1090620_length_733_cov_4.0000_1	1.4e-14	PqsE	PQS	synthesis
S11_2_k141_1094360_length_817_cov_3.3964_1	4.3e-25	RpfF	DSF	degradation
S11_2_k141_1094973_length_1287_cov_7.8656_1	1.8e-53	RpfG	DSF	transport
S11_2_k141_1107251_length_753_cov_6.0000_1	2.2e-47	Acylase	AHLs	degradation
S11_2_k141_1113200_length_608_cov_2.2891_2	1.8e-19	LsrA	AI-2	transport
S11_2_k141_1117835_length_534_cov_5.0000_1	2e-19	LsrA	AI-2	transport
S11_2_k141_1119975_length_2304_cov_12.3269_1	2.7e-39	RpfG	DSF	transport
S11_2_k141_1121200_length_547_cov_4.0000_1	1.2e-37	LsrA	AI-2	transport
S11_2_k141_112953_length_884_cov_5.0000_1	2e-13	LsrA	AI-2	transport
S11_2_k141_1148381_length_1096_cov_8.0000_2	2.1e-41	Acylase	AHLs	degradation
S11_2_k141_1154251_length_836_cov_7.0000_1	1.4e-19	LsrA	AI-2	transport
S11_2_k141_1155997_length_3744_cov_17.6009_2	1e-54	RpfG	DSF	transport
S11_2_k141_1168747_length_716_cov_8.0000_1	2.5e-11	RpfF	DSF	degradation
S11_2_k141_1178859_length_669_cov_13.4583_1	2.8e-14	Lactonase	AHLs	degradation
S11_2_k141_1181489_length_573_cov_7.0000_1	1.1e-32	LsrA	AI-2	transport
S11_2_k141_1183555_length_952_cov_8.0000_2	5.6e-26	RpfF	DSF	degradation
S11_2_k141_1190212_length_574_cov_3.0000_1	1.3e-12	Acylase	AHLs	degradation
S11_2_k141_1196254_length_3548_cov_13.0000_1	2.1e-26	LsrA	AI-2	transport
S11_2_k141_1196950_length_726_cov_1.7846_1	7.8e-36	Acylase	AHLs	degradation
S11_2_k141_1197666_length_951_cov_5.0000_1	4.1e-18	LsrB	AI-2	acceptation
S11_2_k141_1201351_length_2047_cov_9.4029_1	3e-45	RpfG	DSF	transport
S11_2_k141_1204928_length_1047_cov_10.0000_1	6.9e-12	Lactonase	AHLs	degradation
S11_2_k141_1206101_length_622_cov_1.0000_1	9.5e-52	RpfG	DSF	transport
S11_2_k141_1209050_length_1228_cov_8.0000_1	9.8e-53	RpfG	DSF	transport
S11_2_k141_1212836_length_1633_cov_5.0000_1	2.3e-11	LsrA	AI-2	transport
S11_2_k141_1215283_length_607_cov_5.0000_1	3e-57	LsrA	AI-2	transport
S11_2_k141_1223113_length_618_cov_4.0000_1	2.7e-49	RpfG	DSF	transport
S11_2_k141_122739_length_951_cov_10.0000_1	2.5e-13	LsrA	AI-2	transport
S11_2_k141_1229026_length_652_cov_4.1018_1	3.8e-16	LsrA	AI-2	transport
S11_2_k141_1230971_length_564_cov_8.0000_1	1.2e-16	RpfF	DSF	degradation
S11_2_k141_1232119_length_1346_cov_6.0000_2	6.5e-17	LsrA	AI-2	transport
S11_2_k141_1234751_length_590_cov_1.0000_2	4.9e-11	LsrA	AI-2	transport
S11_2_k141_1235731_length_765_cov_5.0000_1	1.2e-32	LsrA	AI-2	transport
S11_2_k141_1249826_length_535_cov_6.0000_1	1.5e-30	LsrA	AI-2	transport
S11_2_k141_1255976_length_602_cov_4.0000_1	4.2e-23	LsrA	AI-2	transport
S11_2_k141_1267886_length_800_cov_1.5797_1	1.3e-61	LsrA	AI-2	transport
S11_2_k141_1267915_length_760_cov_5.0000_1	9.8e-19	LsrA	AI-2	transport
S11_2_k141_1268705_length_654_cov_3.0000_1	3e-27	Acylase	AHLs	degradation
S11_2_k141_1269422_length_655_cov_3.0000_2	2.3e-21	Lactonase	AHLs	degradation
S11_2_k141_1287845_length_872_cov_5.6895_1	3.7e-21	LsrA	AI-2	transport
S11_2_k141_1291463_length_516_cov_7.0000_1	7.1e-14	LsrA	AI-2	transport
S11_2_k141_1292410_length_621_cov_7.6792_1	3.5e-17	Lactonase	AHLs	degradation
S11_2_k141_1301412_length_2635_cov_5.0000_1	5.2e-110	Acylase	AHLs	degradation
S11_2_k141_1302689_length_2063_cov_6.0000_1	5.5e-59	LuxQ	AI-2	transport
S11_2_k141_1307206_length_1286_cov_11.0000_1	4.2e-24	LsrA	AI-2	transport
S11_2_k141_1313116_length_1525_cov_3.9133_1	2.4e-59	RpfG	DSF	transport
S11_2_k141_1318690_length_805_cov_2.9639_1	6.4e-35	Acylase	AHLs	degradation
S11_2_k141_1331053_length_8246_cov_40.7077_3	3.6e-42	LsrA	AI-2	transport
S11_2_k141_1334140_length_1239_cov_8.0000_1	1.5e-12	Lactonase	AHLs	degradation
S11_2_k141_1337302_length_1509_cov_14.6382_1	3.1e-29	Lactonase	AHLs	degradation
S11_2_k141_1343897_length_965_cov_2.7743_1	1.6e-58	LuxQ	AI-2	transport
S11_2_k141_1349573_length_692_cov_13.0000_1	8.3e-38	LsrA	AI-2	transport
S11_2_k141_1353204_length_2664_cov_41.3092_3	4.1e-71	LsrA	AI-2	transport
S11_2_k141_1360972_length_528_cov_1.9276_1	1.4e-26	LsrA	AI-2	transport
S11_2_k141_1361530_length_934_cov_10.0000_1	1.6e-23	LsrK	AI-2	transport
S11_2_k141_1362585_length_580_cov_2.0000_1	3.9e-15	RpfF	DSF	degradation
S11_2_k141_1363390_length_670_cov_7.0000_2	1.9e-12	RpfF	DSF	degradation
S11_2_k141_1363974_length_573_cov_1.0000_1	1.3e-17	Acylase	AHLs	degradation
S11_2_k141_139592_length_2778_cov_13.0000_1	9.1e-30	LsrA	AI-2	transport
S11_2_k141_143688_length_861_cov_6.0000_1	7e-46	RpfG	DSF	transport
S11_2_k141_147124_length_3720_cov_21.8709_4	5.2e-48	RpfG	DSF	transport
S11_2_k141_147603_length_18379_cov_163.5496_9	6.5e-50	RpfG	DSF	transport
S11_2_k141_148764_length_1421_cov_12.0000_2	5.8e-32	Acylase	AHLs	degradation
S11_2_k141_156899_length_809_cov_4.0000_1	4.3e-18	Acylase	AHLs	degradation
S11_2_k141_162037_length_2069_cov_8.0000_2	5e-140	LsrA	AI-2	transport
S11_2_k141_16225_length_580_cov_3.0000_1	6.1e-14	LsrA	AI-2	transport
S11_2_k141_164397_length_529_cov_3.0000_1	1.2e-33	Acylase	AHLs	degradation
S11_2_k141_189839_length_528_cov_5.0000_1	6.6e-36	LsrA	AI-2	transport
S11_2_k141_199037_length_1228_cov_6.5032_1	3.3e-47	RpfG	DSF	transport
S11_2_k141_212523_length_564_cov_1.0000_1	2e-13	LsrA	AI-2	transport
S11_2_k141_223071_length_669_cov_9.0000_1	5.6e-67	LsrA	AI-2	transport
S11_2_k141_224743_length_731_cov_14.0000_1	8.1e-40	Lactonase	AHLs	degradation
S11_2_k141_225227_length_591_cov_3.0000_1	2.8e-16	Lactonase	AHLs	degradation
S11_2_k141_227823_length_613_cov_6.0000_1	2.9e-35	HdtS	AHLs	synthesis
S11_2_k141_237304_length_803_cov_2.6858_1	6.4e-53	RpfG	DSF	transport
S11_2_k141_239037_length_692_cov_7.0000_1	2.8e-10	LsrA	AI-2	transport
S11_2_k141_247403_length_637_cov_5.0000_1	1.1e-38	LsrA	AI-2	transport
S11_2_k141_250795_length_535_cov_1.0000_1	2.6e-17	LsrA	AI-2	transport
S11_2_k141_257653_length_893_cov_7.0000_1	7.7e-16	Lactonase	AHLs	degradation
S11_2_k141_257665_length_540_cov_4.0000_1	7.9e-16	LsrA	AI-2	transport
S11_2_k141_258489_length_664_cov_5.0000_1	2.7e-47	RpfG	DSF	transport
S11_2_k141_262374_length_27418_cov_18.0071_16	2.2e-72	RpfG	DSF	transport
S11_2_k141_268227_length_749_cov_1.0000_1	1.5e-51	LsrA	AI-2	transport
S11_2_k141_270602_length_868_cov_5.0000_1	2.2e-13	LsrA	AI-2	transport
S11_2_k141_289667_length_1011_cov_1.7586_1	2.1e-61	LuxQ	AI-2	transport
S11_2_k141_294590_length_659_cov_5.0000_1	6e-35	Acylase	AHLs	degradation
S11_2_k141_304432_length_567_cov_4.0000_1	2.3e-18	Acylase	AHLs	degradation
S11_2_k141_321344_length_673_cov_4.0000_1	1.1e-20	LsrA	AI-2	transport
S11_2_k141_336536_length_799_cov_6.0000_1	1.6e-11	RpfF	DSF	degradation
S11_2_k141_360062_length_540_cov_14.0000_1	1.7e-28	Acylase	AHLs	degradation
S11_2_k141_365219_length_673_cov_2.0000_1	4.1e-23	LsrA	AI-2	transport
S11_2_k141_370330_length_816_cov_6.0000_1	1.4e-40	Acylase	AHLs	degradation
S11_2_k141_37413_length_509_cov_3.0000_1	1.3e-22	RpfF	DSF	degradation
S11_2_k141_384891_length_2092_cov_11.8760_1	1.3e-56	RpfG	DSF	transport
S11_2_k141_404714_length_627_cov_7.0000_2	8.2e-21	Acylase	AHLs	degradation
S11_2_k141_405122_length_548_cov_1.0000_1	2.1e-11	LsrA	AI-2	transport
S11_2_k141_408241_length_1629_cov_10.0000_1	8.8e-15	LsrA	AI-2	transport
S11_2_k141_41437_length_1077_cov_10.0000_1	3.2e-30	Lactonase	AHLs	degradation
S11_2_k141_418082_length_3552_cov_15.6286_1	1.8e-39	RpfG	DSF	transport
S11_2_k141_418686_length_581_cov_4.0000_1	6.3e-60	RpfG	DSF	transport
S11_2_k141_427803_length_657_cov_6.0000_1	2.8e-36	RpfG	DSF	transport
S11_2_k141_443348_length_770_cov_7.1876_1	3.9e-33	LsrA	AI-2	transport
S11_2_k141_443431_length_755_cov_6.0000_1	2.7e-30	LsrA	AI-2	transport
S11_2_k141_448493_length_874_cov_2.0000_2	4e-13	Acylase	AHLs	degradation
S11_2_k141_451005_length_838_cov_9.0000_1	2.6e-34	Lactonase	AHLs	degradation
S11_2_k141_453224_length_1335_cov_3.0000_2	1.9e-37	Lactonase	AHLs	degradation
S11_2_k141_457205_length_4369_cov_12.0000_3	5.2e-61	LuxQ	AI-2	transport
S11_2_k141_459792_length_1240_cov_8.0000_1	3.1e-43	Lactonase	AHLs	degradation
S11_2_k141_463400_length_628_cov_8.0000_1	2.8e-25	LsrA	AI-2	transport
S11_2_k141_469179_length_518_cov_4.0000_1	9.9e-26	RpfF	DSF	degradation
S11_2_k141_471154_length_791_cov_6.0000_1	2.5e-30	LsrA	AI-2	transport
S11_2_k141_473862_length_1092_cov_6.0000_2	7.3e-48	RpfG	DSF	transport
S11_2_k141_475491_length_1281_cov_13.9544_2	3.8e-11	RpfF	DSF	degradation
S11_2_k141_476875_length_554_cov_9.0000_1	2e-24	RpfF	DSF	degradation
S11_2_k141_481445_length_950_cov_5.0000_1	3.2e-37	LsrA	AI-2	transport
S11_2_k141_482054_length_1743_cov_3.0000_2	4.9e-31	LsrA	AI-2	transport
S11_2_k141_486856_length_591_cov_4.8778_1	1.8e-18	Acylase	AHLs	degradation
S11_2_k141_488247_length_506_cov_4.0000_1	2.5e-11	LsrA	AI-2	transport
S11_2_k141_489946_length_3291_cov_8.9441_1	2.4e-18	RpfF	DSF	degradation
S11_2_k141_492320_length_2784_cov_10.5460_2	7e-131	LsrA	AI-2	transport
S11_2_k141_495050_length_2701_cov_29.0000_2	4.2e-128	LsrA	AI-2	transport
S11_2_k141_495839_length_503_cov_3.0000_1	5.2e-14	LsrA	AI-2	transport
S11_2_k141_503960_length_1270_cov_4.0000_1	1e-55	RpfG	DSF	transport
S11_2_k141_507822_length_3335_cov_63.7999_2	9.4e-57	RpfG	DSF	transport
S11_2_k141_510372_length_3082_cov_70.6212_2	8.3e-49	RpfG	DSF	transport
S11_2_k141_514946_length_686_cov_3.0000_1	4.4e-12	RpfF	DSF	degradation
S11_2_k141_520714_length_943_cov_5.0000_1	5.4e-78	Acylase	AHLs	degradation
S11_2_k141_525442_length_582_cov_1.0000_1	4e-50	Acylase	AHLs	degradation
S11_2_k141_541268_length_548_cov_4.0000_1	1.4e-28	Acylase	AHLs	degradation
S11_2_k141_546999_length_947_cov_5.0000_1	2.6e-74	LsrA	AI-2	transport
S11_2_k141_552565_length_765_cov_12.0000_1	4.4e-14	LsrA	AI-2	transport
S11_2_k141_554968_length_507_cov_3.0000_1	9.6e-24	Lactonase	AHLs	degradation
S11_2_k141_555970_length_580_cov_1.0000_2	2.2e-17	LsrG	AI-2	transport
S11_2_k141_559193_length_548_cov_5.0000_1	1.1e-18	LsrA	AI-2	transport
S11_2_k141_582082_length_3255_cov_28.4056_5	8.1e-36	Lactonase	AHLs	degradation
S11_2_k141_58834_length_815_cov_6.0000_1	4.4e-13	Acylase	AHLs	degradation
S11_2_k141_590164_length_4077_cov_13.0000_1	5.6e-117	LsrA	AI-2	transport
S11_2_k141_592902_length_665_cov_3.0000_1	4.9e-59	LuxQ	AI-2	transport
S11_2_k141_596051_length_1307_cov_1.0000_1	4e-72	RpfG	DSF	transport
S11_2_k141_59789_length_650_cov_4.0000_1	2.2e-45	LsrA	AI-2	transport
S11_2_k141_600594_length_4250_cov_11.7162_4	6.5e-56	RpfG	DSF	transport
S11_2_k141_605544_length_513_cov_2.0000_1	6.6e-16	LsrA	AI-2	transport
S11_2_k141_610523_length_629_cov_2.9057_1	8.7e-17	LsrA	AI-2	transport
S11_2_k141_610839_length_610_cov_2.9510_1	4.2e-16	LsrA	AI-2	transport
S11_2_k141_619025_length_508_cov_8.0000_1	1.9e-14	RpfF	DSF	degradation
S11_2_k141_622251_length_2540_cov_10.0000_2	9e-56	LsrA	AI-2	transport
S11_2_k141_630414_length_1990_cov_6.1141_1	1e-88	LsrA	AI-2	transport
S11_2_k141_641476_length_558_cov_4.0000_1	2.5e-43	RpfG	DSF	transport
S11_2_k141_643424_length_546_cov_6.0000_1	1.6e-21	Acylase	AHLs	degradation
S11_2_k141_643601_length_516_cov_1.0000_2	6.9e-15	LsrA	AI-2	transport
S11_2_k141_645680_length_804_cov_7.0000_1	3.9e-45	LsrA	AI-2	transport
S11_2_k141_666092_length_875_cov_5.0000_1	3.7e-34	LsrA	AI-2	transport
S11_2_k141_666311_length_555_cov_1.0000_1	1.1e-35	LsrA	AI-2	transport
S11_2_k141_687211_length_1560_cov_3.5603_1	1.7e-12	RpfF	DSF	degradation
S11_2_k141_689103_length_1155_cov_4.0000_1	2.2e-84	LsrA	AI-2	transport
S11_2_k141_705472_length_1012_cov_20.1194_1	1.1e-14	LsrA	AI-2	transport
S11_2_k141_711431_length_834_cov_5.0000_1	2e-26	LsrA	AI-2	transport
S11_2_k141_717682_length_955_cov_7.0000_1	9.6e-44	Lactonase	AHLs	degradation
S11_2_k141_724844_length_17536_cov_71.1160_12	6.6e-155	Acylase	AHLs	degradation
S11_2_k141_725537_length_975_cov_4.0000_1	2.2e-69	Acylase	AHLs	degradation
S11_2_k141_73180_length_612_cov_7.0000_1	3.7e-34	LsrA	AI-2	transport
S11_2_k141_743817_length_560_cov_9.0000_1	4.9e-17	LsrA	AI-2	transport
S11_2_k141_747152_length_1297_cov_3.9351_1	2.3e-15	LsrA	AI-2	transport
S11_2_k141_749930_length_596_cov_1.0000_2	3.5e-13	Acylase	AHLs	degradation
S11_2_k141_752896_length_776_cov_3.0000_1	1.3e-18	RpfF	DSF	degradation
S11_2_k141_754569_length_17596_cov_72.7185_2	1.3e-19	LsrA	AI-2	transport
S11_2_k141_756583_length_634_cov_10.0000_1	1.5e-12	LsrA	AI-2	transport
S11_2_k141_757053_length_790_cov_7.0000_1	2.8e-15	LsrA	AI-2	transport
S11_2_k141_765478_length_686_cov_3.0000_1	5.7e-32	Lactonase	AHLs	degradation
S11_2_k141_779080_length_4622_cov_10.0000_1	3.7e-57	RpfG	DSF	transport
S11_2_k141_802613_length_789_cov_3.0000_1	9.4e-33	LsrA	AI-2	transport
S11_2_k141_819335_length_2050_cov_8.5935_1	6.9e-93	LuxQ	AI-2	transport
S11_2_k141_823626_length_795_cov_7.0000_1	1.3e-24	Acylase	AHLs	degradation
S11_2_k141_828811_length_679_cov_3.0000_1	7.9e-23	LsrA	AI-2	transport
S11_2_k141_833681_length_7331_cov_21.8965_2	6.1e-87	RpfG	DSF	transport
S11_2_k141_835597_length_758_cov_7.0000_1	3.7e-29	LsrA	AI-2	transport
S11_2_k141_847703_length_1084_cov_7.0000_2	5.8e-14	LsrA	AI-2	transport
S11_2_k141_848797_length_1042_cov_4.3518_2	4.9e-26	LsrA	AI-2	transport
S11_2_k141_849667_length_667_cov_6.0000_1	1.6e-10	LsrA	AI-2	transport
S11_2_k141_85935_length_533_cov_3.0000_1	1.5e-28	Lactonase	AHLs	degradation
S11_2_k141_866320_length_930_cov_5.0000_1	1.8e-14	LsrA	AI-2	transport
S11_2_k141_867158_length_512_cov_4.0000_1	8.6e-41	RpfG	DSF	transport
S11_2_k141_876236_length_617_cov_1.3088_1	3.8e-17	LsrA	AI-2	transport
S11_2_k141_884150_length_730_cov_1.2649_1	2.3e-16	LsrA	AI-2	transport
S11_2_k141_900852_length_827_cov_2.3557_1	3.8e-12	RpfF	DSF	degradation
S11_2_k141_902976_length_571_cov_5.0000_1	2.1e-49	RpfG	DSF	transport
S11_2_k141_904736_length_4382_cov_12.5916_2	2.3e-18	LsrA	AI-2	transport
S11_2_k141_905675_length_910_cov_4.8856_1	1.6e-55	RpfG	DSF	transport
S11_2_k141_905813_length_2219_cov_8.9269_1	3e-77	LsrA	AI-2	transport
S11_2_k141_909622_length_1921_cov_9.0000_1	3.4e-63	Acylase	AHLs	degradation
S11_2_k141_917801_length_3327_cov_8.0000_2	7.5e-51	LsrA	AI-2	transport
S11_2_k141_917954_length_754_cov_2.0000_1	1.1e-08	CahR	AI-2	acceptation
S11_2_k141_92578_length_1883_cov_29.1056_5	1.8e-22	LuxI	AHLs	synthesis
S11_2_k141_940035_length_959_cov_9.0000_1	3.1e-63	Acylase	AHLs	degradation
S11_2_k141_953566_length_1700_cov_3.0000_1	2e-10	LsrA	AI-2	transport
S11_2_k141_960047_length_836_cov_9.6906_1	1.2e-11	LsrA	AI-2	transport
S11_2_k141_961288_length_771_cov_4.0000_1	3.8e-27	LsrA	AI-2	transport
S11_2_k141_96828_length_1005_cov_5.0000_1	5.2e-24	LsrA	AI-2	transport
S11_2_k141_997393_length_531_cov_3.0000_1	6e-23	Acylase	AHLs	degradation
S11_2_k141_998826_length_738_cov_3.0000_1	4.6e-15	LsrA	AI-2	transport
S11_3_k141_1016880_length_2007_cov_3.0000_1	2.9e-103	LuxQ	AI-2	transport
S11_3_k141_1026684_length_1600_cov_3.0000_2	4.5e-46	RpfG	DSF	transport
S11_3_k141_1051530_length_1359_cov_5.0000_1	6.5e-68	LuxQ	AI-2	transport
S11_3_k141_1052756_length_517_cov_3.0000_1	2.4e-13	LsrA	AI-2	transport
S11_3_k141_1071274_length_655_cov_1.0000_1	2.5e-16	RpfF	DSF	degradation
S11_3_k141_1072569_length_758_cov_1.0000_1	1.3e-21	RpfF	DSF	degradation
S11_3_k141_1072599_length_1766_cov_2.0000_2	1e-22	LsrA	AI-2	transport
S11_3_k141_107622_length_1426_cov_1.0459_1	2.3e-87	LsrA	AI-2	transport
S11_3_k141_1099978_length_2598_cov_6.8295_2	2e-54	RpfG	DSF	transport
S11_3_k141_1106217_length_537_cov_1.0000_2	1.4e-15	Acylase	AHLs	degradation
S11_3_k141_1111211_length_1199_cov_4.5586_1	6.4e-46	RpfG	DSF	transport
S11_3_k141_1129942_length_2373_cov_1.6362_2	6.6e-117	LsrA	AI-2	transport
S11_3_k141_1130050_length_589_cov_3.0000_1	9.3e-21	LsrA	AI-2	transport
S11_3_k141_1139835_length_937_cov_3.9171_2	1.9e-13	LsrA	AI-2	transport
S11_3_k141_114932_length_706_cov_6.0000_1	3.4e-18	RpfF	DSF	degradation
S11_3_k141_1150557_length_835_cov_1.0000_1	1.1e-35	Acylase	AHLs	degradation
S11_3_k141_1156236_length_2219_cov_3.0000_1	5.5e-28	LsrA	AI-2	transport
S11_3_k141_1169114_length_1054_cov_4.0000_2	1.3e-33	LsrA	AI-2	transport
S11_3_k141_1182775_length_965_cov_1.0000_2	2e-25	RpfF	DSF	degradation
S11_3_k141_1195882_length_556_cov_2.0000_1	6.2e-14	LsrA	AI-2	transport
S11_3_k141_1211437_length_648_cov_1.0000_1	3.4e-22	RpfF	DSF	degradation
S11_3_k141_122133_length_548_cov_2.0000_1	3.7e-50	LsrA	AI-2	transport
S11_3_k141_1226148_length_984_cov_3.0000_2	1.6e-30	LsrA	AI-2	transport
S11_3_k141_1227175_length_643_cov_1.0000_1	5.9e-14	LsrA	AI-2	transport
S11_3_k141_1228188_length_653_cov_2.0000_1	1.8e-48	RpfG	DSF	transport
S11_3_k141_1246072_length_502_cov_2.8726_2	6.5e-21	LsrA	AI-2	transport
S11_3_k141_1246104_length_1021_cov_6.0000_1	3.6e-72	Acylase	AHLs	degradation
S11_3_k141_1247925_length_622_cov_3.0000_1	7e-23	CqsA	AHKs	synthesis
S11_3_k141_1251005_length_607_cov_1.0000_1	7.9e-19	LsrA	AI-2	transport
S11_3_k141_1261864_length_4676_cov_4.0000_10	4.1e-15	LsrA	AI-2	transport
S11_3_k141_1268997_length_571_cov_1.0000_1	1.3e-19	LsrA	AI-2	transport
S11_3_k141_1282114_length_3317_cov_3.3218_2	6.8e-56	RpfG	DSF	transport
S11_3_k141_1288504_length_540_cov_2.0000_2	5.4e-14	LsrA	AI-2	transport
S11_3_k141_129525_length_568_cov_3.0000_1	2.5e-20	LsrA	AI-2	transport
S11_3_k141_129615_length_1577_cov_4.0000_2	1.1e-12	LsrA	AI-2	transport
S11_3_k141_1300361_length_561_cov_4.0000_1	2.2e-54	RpfG	DSF	transport
S11_3_k141_1301180_length_32820_cov_73.9509_15	4.2e-56	RpfG	DSF	transport
S11_3_k141_130740_length_1666_cov_2.0000_1	1.3e-22	LsrA	AI-2	transport
S11_3_k141_1312690_length_667_cov_2.0000_1	8e-66	LsrA	AI-2	transport
S11_3_k141_1322321_length_5035_cov_16.0000_1	1.5e-23	RpfF	DSF	degradation
S11_3_k141_1324138_length_2424_cov_6.9001_2	1.3e-14	LsrA	AI-2	transport
S11_3_k141_1331196_length_694_cov_2.0000_1	1.7e-57	LsrA	AI-2	transport
S11_3_k141_1341414_length_4716_cov_6.0000_1	9.2e-59	LuxQ	AI-2	transport
S11_3_k141_1346994_length_560_cov_1.0000_1	1.5e-46	RpfG	DSF	transport
S11_3_k141_1353667_length_1024_cov_4.0000_2	3.6e-28	LsrA	AI-2	transport
S11_3_k141_1355591_length_1047_cov_3.0000_1	1.3e-32	Lactonase	AHLs	degradation
S11_3_k141_1358404_length_627_cov_2.0000_1	1e-20	LsrA	AI-2	transport
S11_3_k141_1366492_length_930_cov_3.9163_1	6.5e-66	LsrA	AI-2	transport
S11_3_k141_1372070_length_1038_cov_1.0000_1	1.2e-58	RpfG	DSF	transport
S11_3_k141_1374005_length_655_cov_1.0000_1	2.5e-20	RpfF	DSF	degradation
S11_3_k141_1374201_length_558_cov_2.9640_2	4.5e-29	LsrA	AI-2	transport
S11_3_k141_1383031_length_3992_cov_15.9572_1	3.2e-53	RpfG	DSF	transport
S11_3_k141_1383908_length_2026_cov_2.3374_2	5.5e-27	RpfF	DSF	degradation
S11_3_k141_1393527_length_907_cov_3.0000_2	2.8e-30	LsrA	AI-2	transport
S11_3_k141_1394264_length_562_cov_2.7910_1	1.9e-27	LsrA	AI-2	transport
S11_3_k141_1396040_length_877_cov_4.0000_1	3.6e-26	RpfF	DSF	degradation
S11_3_k141_1408994_length_609_cov_3.0000_1	8e-20	RpfF	DSF	degradation
S11_3_k141_1411872_length_788_cov_3.0000_1	2.9e-14	Lactonase	AHLs	degradation
S11_3_k141_1413171_length_702_cov_3.0000_2	4.3e-41	LsrA	AI-2	transport
S11_3_k141_1414190_length_1645_cov_3.7473_1	8.7e-18	RpfF	DSF	degradation
S11_3_k141_1423135_length_1834_cov_3.0000_1	1.9e-24	LsrA	AI-2	transport
S11_3_k141_1428982_length_1128_cov_3.0000_1	2.7e-10	CahR	AI-2	acceptation
S11_3_k141_1433568_length_513_cov_2.0000_1	3.3e-14	LsrA	AI-2	transport
S11_3_k141_1433793_length_608_cov_1.0000_1	6.2e-17	LsrA	AI-2	transport
S11_3_k141_1439902_length_863_cov_2.0000_1	1.3e-74	LuxQ	AI-2	transport
S11_3_k141_1453798_length_1847_cov_5.0000_2	5e-40	RpfG	DSF	transport
S11_3_k141_1458123_length_960_cov_1.9219_1	3e-14	LsrA	AI-2	transport
S11_3_k141_1466718_length_864_cov_3.0000_1	4.9e-10	CahR	AI-2	acceptation
S11_3_k141_1473324_length_581_cov_3.0000_1	2.7e-25	LsrA	AI-2	transport
S11_3_k141_1502648_length_1230_cov_2.0000_1	1.7e-16	LsrA	AI-2	transport
S11_3_k141_150640_length_1137_cov_1.8434_1	2.2e-22	RpfF	DSF	degradation
S11_3_k141_1507944_length_586_cov_4.0000_1	2.8e-40	LsrA	AI-2	transport
S11_3_k141_1527132_length_526_cov_1.8182_1	1.5e-26	LsrA	AI-2	transport
S11_3_k141_1542554_length_711_cov_3.0000_1	2e-21	RpfF	DSF	degradation
S11_3_k141_155223_length_519_cov_1.0000_1	5e-25	LsrA	AI-2	transport
S11_3_k141_1555530_length_844_cov_1.0000_1	5.2e-59	LsrA	AI-2	transport
S11_3_k141_1559427_length_1241_cov_2.8382_1	3.6e-48	RpfG	DSF	transport
S11_3_k141_1559731_length_8845_cov_7.0000_6	4e-54	RpfG	DSF	transport
S11_3_k141_1570392_length_2771_cov_4.0000_1	6.2e-14	LsrA	AI-2	transport
S11_3_k141_1591183_length_982_cov_1.0000_2	6.7e-56	RpfG	DSF	transport
S11_3_k141_159431_length_1477_cov_5.0000_1	2.4e-36	LsrA	AI-2	transport
S11_3_k141_1597081_length_860_cov_1.0042_1	8.6e-26	LsrA	AI-2	transport
S11_3_k141_1597218_length_14198_cov_14.0043_1	3.5e-19	LsrA	AI-2	transport
S11_3_k141_1599265_length_792_cov_1.5054_1	1.7e-23	Lactonase	AHLs	degradation
S11_3_k141_1601888_length_649_cov_1.0000_1	1.9e-37	Acylase	AHLs	degradation
S11_3_k141_1604872_length_2951_cov_6.0000_3	2.3e-15	Lactonase	AHLs	degradation
S11_3_k141_1606579_length_559_cov_1.8038_1	1.1e-20	Acylase	AHLs	degradation
S11_3_k141_1608747_length_785_cov_2.0000_1	1.7e-17	LsrA	AI-2	transport
S11_3_k141_1610188_length_594_cov_1.0000_1	2.5e-11	RpfF	DSF	degradation
S11_3_k141_1618811_length_554_cov_2.0000_1	1.2e-20	LsrA	AI-2	transport
S11_3_k141_1625845_length_730_cov_1.0000_1	1.6e-14	LsrA	AI-2	transport
S11_3_k141_1627496_length_1407_cov_2.6943_1	3.8e-93	LuxQ	AI-2	transport
S11_3_k141_1628457_length_1538_cov_2.0000_1	1.1e-85	Acylase	AHLs	degradation
S11_3_k141_1629406_length_750_cov_1.0985_1	1.2e-54	RpfG	DSF	transport
S11_3_k141_163020_length_814_cov_3.0000_1	1.1e-16	LsrK	AI-2	transport
S11_3_k141_1630342_length_696_cov_4.0000_2	7.6e-18	LsrA	AI-2	transport
S11_3_k141_163394_length_888_cov_2.0000_1	9.3e-43	Acylase	AHLs	degradation
S11_3_k141_1634660_length_528_cov_1.0000_1	7.3e-12	LsrK	AI-2	transport
S11_3_k141_1638214_length_1019_cov_3.0000_1	1.4e-72	Acylase	AHLs	degradation
S11_3_k141_1644942_length_621_cov_1.0000_1	1.5e-07	CahR	AI-2	acceptation
S11_3_k141_1647098_length_992_cov_3.0000_2	7.1e-27	LsrA	AI-2	transport
S11_3_k141_1652013_length_532_cov_3.0000_1	9.5e-38	CqsA	AHKs	synthesis
S11_3_k141_1661227_length_625_cov_2.0000_1	1.2e-11	LsrA	AI-2	transport
S11_3_k141_1675821_length_3153_cov_5.0000_2	1.2e-57	RpfG	DSF	transport
S11_3_k141_1686734_length_526_cov_1.0000_1	1.9e-19	LsrA	AI-2	transport
S11_3_k141_1694031_length_535_cov_2.8274_1	1.8e-42	Acylase	AHLs	degradation
S11_3_k141_1696508_length_505_cov_2.0000_1	2.9e-36	RpfG	DSF	transport
S11_3_k141_1698644_length_551_cov_2.0000_1	2.3e-38	RpfG	DSF	transport
S11_3_k141_1701249_length_2967_cov_4.0000_3	6.8e-36	HdtS	AHLs	synthesis
S11_3_k141_1717357_length_2279_cov_5.0000_1	1.1e-14	RpfF	DSF	degradation
S11_3_k141_1726768_length_2093_cov_2.0000_1	3.1e-54	RpfG	DSF	transport
S11_3_k141_1740447_length_3045_cov_4.0000_1	2.3e-65	LsrR	AI-2	transport
S11_3_k141_1742628_length_516_cov_2.0000_1	2.7e-23	LsrA	AI-2	transport
S11_3_k141_1755364_length_4521_cov_12.3224_3	3.1e-21	RpfF	DSF	degradation
S11_3_k141_1762487_length_2282_cov_3.0000_2	1.4e-46	RpfG	DSF	transport
S11_3_k141_176808_length_2881_cov_5.0000_5	6.6e-34	LsrA	AI-2	transport
S11_3_k141_1778384_length_591_cov_3.0000_1	5.2e-19	LsrA	AI-2	transport
S11_3_k141_178836_length_970_cov_3.0000_2	8.2e-24	Lactonase	AHLs	degradation
S11_3_k141_1790113_length_640_cov_1.0000_1	4e-21	LsrA	AI-2	transport
S11_3_k141_1798090_length_1601_cov_6.0000_1	2.2e-18	LsrB	AI-2	acceptation
S11_3_k141_1803250_length_4184_cov_6.9674_1	1.5e-56	RpfG	DSF	transport
S11_3_k141_1805287_length_784_cov_2.0000_1	2.9e-55	RpfG	DSF	transport
S11_3_k141_1807664_length_711_cov_1.0000_1	7.6e-27	RpfF	DSF	degradation
S11_3_k141_1811008_length_1356_cov_1.0000_1	1.5e-61	LuxQ	AI-2	transport
S11_3_k141_1812436_length_1121_cov_1.7653_2	5.8e-24	RpfF	DSF	degradation
S11_3_k141_1827958_length_595_cov_1.0000_1	1.2e-41	LsrA	AI-2	transport
S11_3_k141_1831269_length_1213_cov_1.0000_1	6.9e-25	LsrA	AI-2	transport
S11_3_k141_1832352_length_1268_cov_2.0000_1	1.1e-29	RpfF	DSF	degradation
S11_3_k141_1838224_length_589_cov_2.0000_1	4.2e-48	LsrA	AI-2	transport
S11_3_k141_1843384_length_644_cov_4.0000_2	8.1e-12	PhnB	PQS	synthesis
S11_3_k141_1865110_length_2306_cov_4.2688_2	1.1e-111	LsrA	AI-2	transport
S11_3_k141_1869578_length_7979_cov_4.5901_1	8.4e-56	RpfG	DSF	transport
S11_3_k141_1894748_length_533_cov_3.0000_1	2e-26	LsrA	AI-2	transport
S11_3_k141_1910180_length_675_cov_4.0000_1	6.5e-65	RpfG	DSF	transport
S11_3_k141_1911566_length_953_cov_6.0000_1	1.2e-14	LsrA	AI-2	transport
S11_3_k141_1912200_length_12854_cov_5.7399_8	2.8e-53	LsrA	AI-2	transport
S11_3_k141_1913327_length_958_cov_4.0000_1	2.5e-64	LuxQ	AI-2	transport
S11_3_k141_1922831_length_9167_cov_9.9561_1	8.2e-57	RpfG	DSF	transport
S11_3_k141_1926290_length_1292_cov_1.5030_1	1.2e-76	LsrK	AI-2	transport
S11_3_k141_1943521_length_713_cov_2.2972_1	1.8e-44	LsrA	AI-2	transport
S11_3_k141_1943818_length_582_cov_1.0000_1	3.1e-46	Acylase	AHLs	degradation
S11_3_k141_1945638_length_584_cov_1.0000_1	4.9e-27	Lactonase	AHLs	degradation
S11_3_k141_1951317_length_616_cov_2.6968_1	2.9e-24	RpfF	DSF	degradation
S11_3_k141_1953650_length_1721_cov_3.0000_2	5e-31	LsrA	AI-2	transport
S11_3_k141_1958234_length_889_cov_3.0000_1	1.1e-59	RpfG	DSF	transport
S11_3_k141_1963324_length_577_cov_1.0000_2	4.5e-26	LsrA	AI-2	transport
S11_3_k141_1973888_length_609_cov_1.0000_1	6.5e-43	Acylase	AHLs	degradation
S11_3_k141_1977225_length_3881_cov_4.0000_1	8.7e-57	RpfG	DSF	transport
S11_3_k141_1978971_length_961_cov_4.0000_1	1.5e-21	LsrR	AI-2	transport
S11_3_k141_198411_length_1105_cov_3.0000_2	7.3e-41	LsrK	AI-2	transport
S11_3_k141_1987973_length_824_cov_3.0000_1	2.1e-40	RpfG	DSF	transport
S11_3_k141_1993717_length_744_cov_1.0000_2	1.7e-24	LsrA	AI-2	transport
S11_3_k141_2009130_length_1443_cov_2.0000_1	1.1e-81	Acylase	AHLs	degradation
S11_3_k141_2010886_length_1079_cov_1.0000_1	2.4e-65	LuxQ	AI-2	transport
S11_3_k141_2014176_length_626_cov_2.0000_1	1.2e-59	LuxQ	AI-2	transport
S11_3_k141_2016783_length_1097_cov_1.8389_2	4.8e-32	Acylase	AHLs	degradation
S11_3_k141_2017125_length_2589_cov_12.5098_1	8e-38	Acylase	AHLs	degradation
S11_3_k141_2033225_length_503_cov_4.0000_1	1.7e-40	HdtS	AHLs	synthesis
S11_3_k141_2035687_length_600_cov_2.0000_1	3.3e-16	LsrA	AI-2	transport
S11_3_k141_2038202_length_723_cov_3.0000_1	2e-17	RpfF	DSF	degradation
S11_3_k141_2042368_length_657_cov_3.0000_1	1.9e-22	RpfF	DSF	degradation
S11_3_k141_2045183_length_694_cov_5.0000_1	9.2e-45	Lactonase	AHLs	degradation
S11_3_k141_2047093_length_507_cov_3.0000_1	3.5e-12	LsrA	AI-2	transport
S11_3_k141_2047450_length_15816_cov_7.6795_1	4.5e-54	RpfG	DSF	transport
S11_3_k141_2048156_length_647_cov_2.0000_1	5.6e-24	LsrA	AI-2	transport
S11_3_k141_2063955_length_1261_cov_2.8625_2	1.4e-39	RpfG	DSF	transport
S11_3_k141_2064950_length_1528_cov_4.0000_1	4.9e-33	LsrA	AI-2	transport
S11_3_k141_2069914_length_756_cov_2.0000_1	3.2e-29	LsrA	AI-2	transport
S11_3_k141_2070333_length_551_cov_2.0000_2	2e-12	LsrA	AI-2	transport
S11_3_k141_2110994_length_755_cov_2.0000_1	7.2e-23	RpfF	DSF	degradation
S11_3_k141_2111735_length_506_cov_1.0000_1	1.1e-41	LsrA	AI-2	transport
S11_3_k141_2113338_length_626_cov_2.0000_1	3.1e-14	LsrA	AI-2	transport
S11_3_k141_2119137_length_627_cov_1.8457_2	2.6e-13	LsrA	AI-2	transport
S11_3_k141_2123442_length_686_cov_1.7615_1	3.1e-13	Lactonase	AHLs	degradation
S11_3_k141_2127902_length_1304_cov_3.0000_2	2.1e-15	Lactonase	AHLs	degradation
S11_3_k141_2144914_length_553_cov_2.8204_1	4.8e-40	LsrA	AI-2	transport
S11_3_k141_2168484_length_3567_cov_2.5379_2	7.3e-52	RpfG	DSF	transport
S11_3_k141_2172119_length_828_cov_7.0000_1	2e-16	RpfF	DSF	degradation
S11_3_k141_2173114_length_3651_cov_4.7137_1	5.5e-25	RpfF	DSF	degradation
S11_3_k141_217637_length_1214_cov_3.0000_2	5.3e-19	Acylase	AHLs	degradation
S11_3_k141_2178072_length_1687_cov_2.3668_1	1.5e-23	RpfF	DSF	degradation
S11_3_k141_2179904_length_951_cov_1.7420_2	2.1e-50	RpfG	DSF	transport
S11_3_k141_2183414_length_575_cov_2.0000_2	2.1e-19	LsrA	AI-2	transport
S11_3_k141_2183960_length_1258_cov_1.8630_1	1.2e-21	LsrA	AI-2	transport
S11_3_k141_2191868_length_10192_cov_6.6964_5	4.7e-66	RpfG	DSF	transport
S11_3_k141_2204453_length_538_cov_2.0000_1	5.8e-31	LsrA	AI-2	transport
S11_3_k141_22175_length_652_cov_2.0000_1	1.3e-32	Lactonase	AHLs	degradation
S11_3_k141_2219909_length_821_cov_1.7985_1	9.9e-35	LsrA	AI-2	transport
S11_3_k141_2222533_length_584_cov_2.0000_2	1e-11	LsrA	AI-2	transport
S11_3_k141_2223425_length_1509_cov_3.0000_2	1.4e-11	LsrA	AI-2	transport
S11_3_k141_2227305_length_530_cov_1.0000_1	7.4e-23	LsrA	AI-2	transport
S11_3_k141_2229156_length_1502_cov_5.0000_1	9.7e-124	LsrA	AI-2	transport
S11_3_k141_2230491_length_544_cov_3.0000_1	2.9e-21	LsrB	AI-2	acceptation
S11_3_k141_2233988_length_814_cov_2.0000_2	2.1e-21	LsrA	AI-2	transport
S11_3_k141_2255634_length_636_cov_3.0000_1	1e-24	LsrA	AI-2	transport
S11_3_k141_2258659_length_1011_cov_2.9402_2	2.5e-25	LsrA	AI-2	transport
S11_3_k141_2259051_length_565_cov_3.0000_1	8.1e-18	RpfF	DSF	degradation
S11_3_k141_227284_length_1231_cov_3.7495_2	1.5e-22	RpfF	DSF	degradation
S11_3_k141_2274268_length_912_cov_3.0000_1	4.9e-54	RpfG	DSF	transport
S11_3_k141_2277347_length_1311_cov_4.0000_2	3.2e-32	LsrA	AI-2	transport
S11_3_k141_2280103_length_1629_cov_3.0000_1	5.1e-34	LsrA	AI-2	transport
S11_3_k141_2283558_length_604_cov_3.0000_1	1.7e-44	LsrA	AI-2	transport
S11_3_k141_2288128_length_7219_cov_6.0000_2	5e-52	RpfG	DSF	transport
S11_3_k141_22887_length_1292_cov_2.0000_1	3.1e-63	RpfG	DSF	transport
S11_3_k141_2291682_length_535_cov_2.0000_1	1.2e-20	LsrA	AI-2	transport
S11_3_k141_229590_length_671_cov_3.0000_1	1.3e-52	RpfG	DSF	transport
S11_3_k141_2303178_length_947_cov_2.0000_1	1.1e-21	CahR	AI-2	acceptation
S11_3_k141_2305457_length_885_cov_1.0000_1	1.1e-22	LsrA	AI-2	transport
S11_3_k141_2322899_length_1116_cov_2.0000_1	1.5e-70	LuxQ	AI-2	transport
S11_3_k141_2323710_length_1756_cov_4.0000_1	5.9e-84	LsrK	AI-2	transport
S11_3_k141_2324752_length_1239_cov_4.4827_2	1.3e-30	LsrA	AI-2	transport
S11_3_k141_2330892_length_545_cov_1.0000_1	3.3e-22	Acylase	AHLs	degradation
S11_3_k141_2331004_length_542_cov_1.0000_1	5.5e-15	LsrA	AI-2	transport
S11_3_k141_2341693_length_765_cov_3.0000_1	4.2e-23	LsrA	AI-2	transport
S11_3_k141_2346726_length_575_cov_1.0000_1	1.8e-31	LsrA	AI-2	transport
S11_3_k141_2364827_length_642_cov_1.0000_1	9.1e-30	Acylase	AHLs	degradation
S11_3_k141_2370867_length_542_cov_2.0000_1	1.4e-58	RpfG	DSF	transport
S11_3_k141_2375845_length_1160_cov_1.4750_1	1.7e-56	RpfG	DSF	transport
S11_3_k141_2376745_length_712_cov_1.0000_1	1.2e-16	LsrA	AI-2	transport
S11_3_k141_2402397_length_930_cov_1.0000_1	1.9e-23	LsrK	AI-2	transport
S11_3_k141_2406817_length_3905_cov_7.0919_2	1.4e-23	CahR	AI-2	acceptation
S11_3_k141_2415581_length_767_cov_2.0000_1	4.4e-57	Acylase	AHLs	degradation
S11_3_k141_2427930_length_1423_cov_1.9828_2	2.6e-28	LsrA	AI-2	transport
S11_3_k141_2429234_length_543_cov_3.0000_1	6.5e-28	Lactonase	AHLs	degradation
S11_3_k141_2434246_length_678_cov_1.0000_1	4.3e-16	LsrA	AI-2	transport
S11_3_k141_2435513_length_532_cov_2.0000_1	1.3e-20	LsrA	AI-2	transport
S11_3_k141_2435616_length_556_cov_1.0000_1	3.6e-19	LsrA	AI-2	transport
S11_3_k141_2437157_length_640_cov_2.0000_1	1.5e-24	LsrA	AI-2	transport
S11_3_k141_2442857_length_622_cov_3.0000_1	1.3e-37	Acylase	AHLs	degradation
S11_3_k141_2443558_length_735_cov_4.0000_1	3.3e-23	RpfF	DSF	degradation
S11_3_k141_2445406_length_537_cov_4.0000_1	8.8e-23	LsrA	AI-2	transport
S11_3_k141_2445938_length_1725_cov_5.5164_1	2.8e-65	LuxQ	AI-2	transport
S11_3_k141_2450381_length_1593_cov_1.9415_1	2.7e-79	Acylase	AHLs	degradation
S11_3_k141_2453252_length_562_cov_1.0000_1	1.5e-14	LsrA	AI-2	transport
S11_3_k141_2458188_length_839_cov_1.0000_1	7.8e-14	LsrA	AI-2	transport
S11_3_k141_246064_length_753_cov_2.1471_1	6.6e-26	LsrA	AI-2	transport
S11_3_k141_2460899_length_3305_cov_9.8227_6	2.6e-13	RpfF	DSF	degradation
S11_3_k141_2460941_length_3192_cov_11.8171_2	3.2e-25	RpfF	DSF	degradation
S11_3_k141_2466433_length_1738_cov_3.7808_1	8e-124	Acylase	AHLs	degradation
S11_3_k141_2466895_length_5418_cov_6.9693_3	2.1e-56	LsrK	AI-2	transport
S11_3_k141_2468909_length_4735_cov_6.0000_4	2.2e-103	LuxQ	AI-2	transport
S11_3_k141_2469476_length_795_cov_1.0000_1	9.5e-63	LuxQ	AI-2	transport
S11_3_k141_248606_length_2955_cov_4.0000_2	1.2e-40	RpfG	DSF	transport
S11_3_k141_2489457_length_664_cov_1.8031_1	2.9e-12	LsrA	AI-2	transport
S11_3_k141_2491944_length_711_cov_2.0000_2	2.6e-18	LsrA	AI-2	transport
S11_3_k141_2500545_length_557_cov_2.0000_1	3.3e-19	LsrA	AI-2	transport
S11_3_k141_2502756_length_2061_cov_5.0000_3	1.6e-37	RpfG	DSF	transport
S11_3_k141_2504775_length_564_cov_3.0000_1	2.8e-23	LsrA	AI-2	transport
S11_3_k141_2512244_length_1065_cov_2.9524_1	4.1e-29	LsrA	AI-2	transport
S11_3_k141_2522202_length_1768_cov_4.0000_1	9.9e-11	LsrA	AI-2	transport
S11_3_k141_2530696_length_1316_cov_1.8894_1	1.4e-96	LuxQ	AI-2	transport
S11_3_k141_2533159_length_580_cov_2.0000_1	8.1e-18	LsrA	AI-2	transport
S11_3_k141_2536410_length_888_cov_1.9759_1	1.6e-66	RpfG	DSF	transport
S11_3_k141_2545618_length_625_cov_2.0000_1	2.4e-16	RpfF	DSF	degradation
S11_3_k141_2552727_length_583_cov_1.0000_1	1.1e-49	RpfG	DSF	transport
S11_3_k141_2564166_length_639_cov_2.0000_1	5.2e-14	LsrA	AI-2	transport
S11_3_k141_2569227_length_541_cov_1.0000_1	3.2e-12	Acylase	AHLs	degradation
S11_3_k141_2573262_length_1457_cov_4.0000_1	4.5e-16	RpfF	DSF	degradation
S11_3_k141_2573477_length_637_cov_2.0000_1	6e-25	Lactonase	AHLs	degradation
S11_3_k141_2587492_length_1488_cov_5.6140_1	3e-77	Acylase	AHLs	degradation
S11_3_k141_2589482_length_1222_cov_2.0000_1	5.5e-91	LuxQ	AI-2	transport
S11_3_k141_259142_length_502_cov_1.0000_1	2.1e-53	RpfG	DSF	transport
S11_3_k141_2591657_length_744_cov_1.8143_1	1.8e-18	RpfF	DSF	degradation
S11_3_k141_2594286_length_762_cov_2.9291_1	1e-11	LsrA	AI-2	transport
S11_3_k141_259765_length_4606_cov_7.0000_3	1.8e-55	RpfG	DSF	transport
S11_3_k141_2597836_length_1222_cov_3.0000_1	5.2e-74	Acylase	AHLs	degradation
S11_3_k141_2602875_length_1653_cov_3.0000_2	1.8e-22	LsrA	AI-2	transport
S11_3_k141_2612758_length_964_cov_1.8469_2	1.5e-42	HdtS	AHLs	synthesis
S11_3_k141_2614853_length_699_cov_1.0000_1	5.6e-11	LsrA	AI-2	transport
S11_3_k141_2616308_length_574_cov_2.0000_1	5.3e-17	LsrA	AI-2	transport
S11_3_k141_2629235_length_612_cov_2.0000_1	3.7e-33	Acylase	AHLs	degradation
S11_3_k141_2634229_length_504_cov_3.0000_1	2.1e-18	RpfF	DSF	degradation
S11_3_k141_2649335_length_646_cov_1.5109_1	1.4e-14	Acylase	AHLs	degradation
S11_3_k141_2655726_length_941_cov_2.0000_2	4.6e-12	LsrA	AI-2	transport
S11_3_k141_2660082_length_513_cov_1.0000_1	4.7e-32	LsrA	AI-2	transport
S11_3_k141_2666122_length_670_cov_3.0000_1	5.1e-38	HdtS	AHLs	synthesis
S11_3_k141_2671603_length_928_cov_2.3952_2	1.8e-27	RpfF	DSF	degradation
S11_3_k141_2673451_length_801_cov_2.0000_1	1.3e-15	LsrK	AI-2	transport
S11_3_k141_2675339_length_574_cov_1.0000_1	5.7e-61	RpfG	DSF	transport
S11_3_k141_2678305_length_741_cov_2.0000_1	5.9e-64	LuxQ	AI-2	transport
S11_3_k141_2684942_length_576_cov_2.0000_1	1.2e-20	Lactonase	AHLs	degradation
S11_3_k141_2686157_length_3573_cov_11.0000_5	1.5e-85	RpfG	DSF	transport
S11_3_k141_2694865_length_624_cov_3.0000_1	5.4e-21	Acylase	AHLs	degradation
S11_3_k141_2702252_length_614_cov_3.0000_1	1.1e-20	LsrG	AI-2	transport
S11_3_k141_270500_length_1573_cov_2.0000_2	8e-70	RpfG	DSF	transport
S11_3_k141_2713478_length_781_cov_3.0000_1	3.2e-28	LsrA	AI-2	transport
S11_3_k141_271786_length_2082_cov_5.0000_1	1.1e-55	RpfG	DSF	transport
S11_3_k141_2718863_length_519_cov_1.0000_1	2.6e-42	RpfG	DSF	transport
S11_3_k141_272804_length_1264_cov_2.0000_2	2.7e-25	RpfF	DSF	degradation
S11_3_k141_2730233_length_767_cov_2.3099_1	2.9e-25	LsrA	AI-2	transport
S11_3_k141_2740000_length_4755_cov_3.9512_5	8.4e-23	LsrA	AI-2	transport
S11_3_k141_2746736_length_895_cov_1.0000_1	8e-34	Lactonase	AHLs	degradation
S11_3_k141_274715_length_634_cov_2.0000_1	3.2e-13	RpfF	DSF	degradation
S11_3_k141_2755978_length_1081_cov_6.0000_1	5.1e-40	RpfG	DSF	transport
S11_3_k141_2757797_length_3541_cov_6.0000_1	2.3e-19	LsrA	AI-2	transport
S11_3_k141_2759038_length_1062_cov_1.0000_2	2e-14	Lactonase	AHLs	degradation
S11_3_k141_2763227_length_942_cov_2.8377_1	7.7e-15	LsrA	AI-2	transport
S11_3_k141_2777540_length_1379_cov_2.0000_1	5.1e-34	LsrA	AI-2	transport
S11_3_k141_2777996_length_1086_cov_1.7185_1	1.2e-15	LsrB	AI-2	acceptation
S11_3_k141_2778749_length_548_cov_1.0000_1	4.3e-28	Acylase	AHLs	degradation
S11_3_k141_2780856_length_642_cov_3.0000_1	4.8e-13	LsrA	AI-2	transport
S11_3_k141_2781209_length_2043_cov_3.0000_2	2.2e-47	RpfG	DSF	transport
S11_3_k141_2788257_length_1163_cov_2.0000_2	1.8e-10	RpfF	DSF	degradation
S11_3_k141_2792435_length_1130_cov_3.0000_1	2.2e-40	RpfG	DSF	transport
S11_3_k141_2794872_length_1074_cov_6.0000_1	2.6e-73	LuxQ	AI-2	transport
S11_3_k141_2796028_length_574_cov_3.0000_1	6.4e-50	RpfG	DSF	transport
S11_3_k141_280374_length_819_cov_2.0000_1	6.4e-22	RpfF	DSF	degradation
S11_3_k141_2817009_length_1623_cov_2.0000_2	1.2e-60	LsrA	AI-2	transport
S11_3_k141_2821786_length_959_cov_2.0000_2	3.8e-42	HdtS	AHLs	synthesis
S11_3_k141_283864_length_1071_cov_7.8860_3	6.5e-15	LsrA	AI-2	transport
S11_3_k141_2840693_length_884_cov_3.0000_2	4.8e-39	LsrA	AI-2	transport
S11_3_k141_2842573_length_642_cov_1.0000_1	4.5e-20	Acylase	AHLs	degradation
S11_3_k141_2845633_length_616_cov_4.0000_1	2e-17	RpfF	DSF	degradation
S11_3_k141_284586_length_623_cov_1.5892_1	8.6e-26	LsrA	AI-2	transport
S11_3_k141_2846528_length_2588_cov_5.0000_1	2.1e-52	RpfG	DSF	transport
S11_3_k141_2847314_length_8309_cov_7.0000_7	4.6e-20	LsrA	AI-2	transport
S11_3_k141_2850065_length_1598_cov_4.3473_2	2.1e-36	LsrB	AI-2	acceptation
S11_3_k141_2860452_length_812_cov_2.0000_1	8.9e-68	LuxQ	AI-2	transport
S11_3_k141_2867727_length_576_cov_2.0000_1	8.3e-37	RpfG	DSF	transport
S11_3_k141_2871543_length_6513_cov_6.6910_1	9.5e-63	Acylase	AHLs	degradation
S11_3_k141_295626_length_584_cov_1.0000_1	9.4e-43	Acylase	AHLs	degradation
S11_3_k141_296030_length_1763_cov_3.0703_2	6.5e-23	LsrG	AI-2	transport
S11_3_k141_296121_length_1795_cov_4.0000_3	3.3e-62	RpfG	DSF	transport
S11_3_k141_296510_length_912_cov_1.0000_1	6.5e-53	RpfG	DSF	transport
S11_3_k141_301716_length_943_cov_2.0000_1	4.9e-27	LsrA	AI-2	transport
S11_3_k141_301892_length_525_cov_3.0000_1	4e-17	RpfF	DSF	degradation
S11_3_k141_304058_length_1008_cov_3.0000_2	1.9e-14	LsrA	AI-2	transport
S11_3_k141_311313_length_1676_cov_4.0000_1	4.5e-81	LuxQ	AI-2	transport
S11_3_k141_321036_length_533_cov_3.0000_1	4.7e-35	Lactonase	AHLs	degradation
S11_3_k141_323433_length_869_cov_5.0000_1	5.8e-57	LsrK	AI-2	transport
S11_3_k141_327206_length_1262_cov_4.0000_2	5e-72	LsrA	AI-2	transport
S11_3_k141_331566_length_2631_cov_2.0000_2	2.3e-67	RpfG	DSF	transport
S11_3_k141_332535_length_547_cov_3.0000_1	1e-19	LsrA	AI-2	transport
S11_3_k141_340126_length_1277_cov_1.0000_1	3.5e-41	Acylase	AHLs	degradation
S11_3_k141_340126_length_1277_cov_1.0000_2	1.2e-35	Acylase	AHLs	degradation
S11_3_k141_346982_length_1089_cov_1.0000_1	3.6e-50	Acylase	AHLs	degradation
S11_3_k141_349561_length_526_cov_1.0000_1	1.2e-12	LsrA	AI-2	transport
S11_3_k141_355289_length_523_cov_3.0000_1	6.8e-44	RpfG	DSF	transport
S11_3_k141_360217_length_1038_cov_4.0000_1	8.6e-22	LsrA	AI-2	transport
S11_3_k141_367301_length_1818_cov_5.0000_2	1.5e-63	Acylase	AHLs	degradation
S11_3_k141_369341_length_566_cov_2.0000_1	1.2e-46	RpfG	DSF	transport
S11_3_k141_376742_length_743_cov_4.0000_2	5.4e-18	LsrA	AI-2	transport
S11_3_k141_388692_length_672_cov_3.0000_1	1.4e-59	LsrA	AI-2	transport
S11_3_k141_389530_length_569_cov_2.0000_1	2.5e-29	Acylase	AHLs	degradation
S11_3_k141_402450_length_540_cov_2.0000_1	3.2e-30	LsrA	AI-2	transport
S11_3_k141_411597_length_555_cov_2.0000_1	2.8e-41	RpfG	DSF	transport
S11_3_k141_414086_length_558_cov_1.0000_1	5.9e-35	Acylase	AHLs	degradation
S11_3_k141_415642_length_1104_cov_2.0000_1	1e-46	LsrA	AI-2	transport
S11_3_k141_430527_length_639_cov_1.0000_1	1e-14	LsrA	AI-2	transport
S11_3_k141_430943_length_599_cov_5.0000_1	2.3e-13	LsrR	AI-2	transport
S11_3_k141_435348_length_1123_cov_3.0000_2	8.3e-63	RpfG	DSF	transport
S11_3_k141_443065_length_551_cov_1.0000_1	2.7e-19	LsrA	AI-2	transport
S11_3_k141_448868_length_581_cov_1.0000_1	1.4e-23	LsrA	AI-2	transport
S11_3_k141_449550_length_542_cov_1.0000_1	2e-22	LsrA	AI-2	transport
S11_3_k141_45221_length_700_cov_4.0000_1	2.4e-53	LsrA	AI-2	transport
S11_3_k141_457802_length_1469_cov_13.0000_1	7.1e-20	LsrA	AI-2	transport
S11_3_k141_460456_length_1066_cov_3.0000_1	1.7e-88	LuxQ	AI-2	transport
S11_3_k141_461426_length_690_cov_1.1457_1	9.1e-11	LsrA	AI-2	transport
S11_3_k141_464836_length_596_cov_1.0000_1	3.8e-49	RpfG	DSF	transport
S11_3_k141_472335_length_1053_cov_4.7774_1	1.3e-56	PDE	c-di-GMP	degradation
S11_3_k141_477249_length_3651_cov_6.0000_2	1.1e-61	RpfG	DSF	transport
S11_3_k141_477440_length_727_cov_3.0000_2	2.5e-14	LsrA	AI-2	transport
S11_3_k141_483384_length_534_cov_1.0000_1	5.6e-25	Acylase	AHLs	degradation
S11_3_k141_486498_length_518_cov_2.0000_1	6.2e-39	Acylase	AHLs	degradation
S11_3_k141_520535_length_684_cov_2.0000_1	5e-56	RpfG	DSF	transport
S11_3_k141_544970_length_538_cov_2.0000_2	6.7e-34	LsrR	AI-2	transport
S11_3_k141_549538_length_592_cov_2.0000_1	3.1e-16	RpfF	DSF	degradation
S11_3_k141_550141_length_1291_cov_1.0000_4	2.9e-43	LsrA	AI-2	transport
S11_3_k141_553629_length_1707_cov_4.8263_1	6.6e-26	LsrA	AI-2	transport
S11_3_k141_554462_length_536_cov_1.0000_1	4e-18	LsrG	AI-2	transport
S11_3_k141_568459_length_502_cov_1.0000_1	8.6e-12	RpfF	DSF	degradation
S11_3_k141_570133_length_905_cov_4.0000_2	1.2e-16	LsrA	AI-2	transport
S11_3_k141_589168_length_6102_cov_5.2362_3	1e-53	RpfG	DSF	transport
S11_3_k141_590198_length_597_cov_2.0000_1	3.4e-19	Lactonase	AHLs	degradation
S11_3_k141_600217_length_688_cov_1.0000_1	1.2e-23	RpfF	DSF	degradation
S11_3_k141_601518_length_557_cov_4.0000_1	1.4e-20	LsrA	AI-2	transport
S11_3_k141_607156_length_819_cov_2.0000_1	5.4e-21	LsrA	AI-2	transport
S11_3_k141_615697_length_1801_cov_2.9018_2	1.3e-21	LsrG	AI-2	transport
S11_3_k141_61959_length_529_cov_2.0000_1	2.6e-48	RpfG	DSF	transport
S11_3_k141_627231_length_1620_cov_3.0000_1	4.3e-67	RpfG	DSF	transport
S11_3_k141_628793_length_1476_cov_1.2015_1	9.9e-57	RpfG	DSF	transport
S11_3_k141_639195_length_881_cov_2.9405_1	1.9e-54	RpfG	DSF	transport
S11_3_k141_645271_length_1260_cov_6.4102_1	5.1e-26	RpfF	DSF	degradation
S11_3_k141_646235_length_840_cov_1.0000_1	6.4e-16	LsrA	AI-2	transport
S11_3_k141_659946_length_8373_cov_7.0000_2	3.4e-73	RpfG	DSF	transport
S11_3_k141_660803_length_678_cov_1.0000_2	8.3e-38	RpfG	DSF	transport
S11_3_k141_663896_length_519_cov_2.0000_1	2.5e-15	LsrA	AI-2	transport
S11_3_k141_66644_length_537_cov_2.0000_2	2.6e-19	LsrG	AI-2	transport
S11_3_k141_669642_length_549_cov_3.0000_1	1.5e-10	RpfF	DSF	degradation
S11_3_k141_685108_length_1032_cov_4.0000_1	1.7e-47	Lactonase	AHLs	degradation
S11_3_k141_686338_length_703_cov_2.0000_1	2.1e-24	RpfF	DSF	degradation
S11_3_k141_716686_length_539_cov_3.0000_1	2.2e-43	RpfG	DSF	transport
S11_3_k141_722487_length_2045_cov_10.5483_2	1.5e-32	LsrA	AI-2	transport
S11_3_k141_722797_length_513_cov_3.0000_1	1.6e-23	RpfF	DSF	degradation
S11_3_k141_724855_length_7788_cov_5.9215_6	2.3e-24	RpfF	DSF	degradation
S11_3_k141_730934_length_530_cov_1.0000_1	3.3e-10	LsrA	AI-2	transport
S11_3_k141_740076_length_871_cov_2.2082_1	1.3e-25	RpfF	DSF	degradation
S11_3_k141_74135_length_589_cov_2.0000_1	2.1e-20	Lactonase	AHLs	degradation
S11_3_k141_742897_length_615_cov_1.0000_1	1.7e-15	Acylase	AHLs	degradation
S11_3_k141_755349_length_943_cov_3.0000_2	3.7e-12	Lactonase	AHLs	degradation
S11_3_k141_757617_length_4563_cov_7.5991_3	4.6e-52	LsrA	AI-2	transport
S11_3_k141_758143_length_2768_cov_5.0000_2	6.3e-52	LsrK	AI-2	transport
S11_3_k141_762834_length_632_cov_1.0000_1	6.3e-15	LsrA	AI-2	transport
S11_3_k141_772613_length_564_cov_2.0000_1	1e-29	Acylase	AHLs	degradation
S11_3_k141_773069_length_634_cov_2.0000_1	6.1e-59	LuxQ	AI-2	transport
S11_3_k141_788204_length_587_cov_2.0000_1	1e-75	RpfG	DSF	transport
S11_3_k141_790239_length_614_cov_3.0000_1	8.1e-27	RpfF	DSF	degradation
S11_3_k141_799106_length_1989_cov_5.0000_1	2e-11	CahR	AI-2	acceptation
S11_3_k141_800914_length_843_cov_1.0000_1	2.2e-32	LsrA	AI-2	transport
S11_3_k141_810110_length_627_cov_2.0000_1	3.8e-10	LsrA	AI-2	transport
S11_3_k141_816936_length_1201_cov_3.4198_1	4.7e-56	RpfG	DSF	transport
S11_3_k141_821223_length_900_cov_1.0000_1	5.1e-51	LsrA	AI-2	transport
S11_3_k141_828893_length_672_cov_1.0000_1	1.2e-21	LsrA	AI-2	transport
S11_3_k141_832347_length_1206_cov_3.0000_1	7.3e-78	LuxQ	AI-2	transport
S11_3_k141_832706_length_3412_cov_5.0000_2	2.4e-104	LuxQ	AI-2	transport
S11_3_k141_83516_length_1266_cov_2.0000_1	5.1e-78	Acylase	AHLs	degradation
S11_3_k141_84194_length_532_cov_1.8849_1	1.2e-24	LsrA	AI-2	transport
S11_3_k141_846032_length_641_cov_2.0000_2	1.2e-19	LsrG	AI-2	transport
S11_3_k141_846688_length_809_cov_3.0000_1	6.7e-40	Acylase	AHLs	degradation
S11_3_k141_849592_length_1416_cov_2.8980_1	7.3e-32	HdtS	AHLs	synthesis
S11_3_k141_857013_length_1032_cov_1.9641_1	9.4e-72	LuxQ	AI-2	transport
S11_3_k141_8576_length_654_cov_1.0000_1	1.6e-21	LsrA	AI-2	transport
S11_3_k141_859545_length_5696_cov_6.0000_1	1.1e-46	RpfG	DSF	transport
S11_3_k141_867839_length_728_cov_3.0000_1	1.1e-43	LsrA	AI-2	transport
S11_3_k141_871656_length_797_cov_2.8811_1	7.2e-67	LsrA	AI-2	transport
S11_3_k141_871741_length_928_cov_4.0000_1	1.2e-42	Lactonase	AHLs	degradation
S11_3_k141_878051_length_7906_cov_12.7374_1	1.1e-49	RpfG	DSF	transport
S11_3_k141_882279_length_1349_cov_3.0000_2	3.1e-68	LsrA	AI-2	transport
S11_3_k141_888042_length_760_cov_2.2617_2	4.8e-13	Lactonase	AHLs	degradation
S11_3_k141_888488_length_583_cov_3.0000_2	9.5e-16	LsrA	AI-2	transport
S11_3_k141_890217_length_1055_cov_1.9781_1	4.6e-50	LsrK	AI-2	transport
S11_3_k141_891807_length_644_cov_2.0000_1	9.3e-43	RpfG	DSF	transport
S11_3_k141_899210_length_683_cov_1.0000_1	4.6e-59	LuxQ	AI-2	transport
S11_3_k141_899957_length_1295_cov_3.0000_1	7e-26	LsrA	AI-2	transport
S11_3_k141_905231_length_701_cov_3.0000_1	4.9e-15	LsrA	AI-2	transport
S11_3_k141_918231_length_1935_cov_2.9755_1	7.3e-15	LsrA	AI-2	transport
S11_3_k141_936890_length_640_cov_1.0000_2	1.4e-13	RpfF	DSF	degradation
S11_3_k141_937258_length_606_cov_2.0000_1	1.1e-16	PqsE	PQS	synthesis
S11_3_k141_94447_length_1665_cov_1.8891_1	1.7e-67	LuxQ	AI-2	transport
S11_3_k141_946200_length_1082_cov_3.0000_1	6.7e-41	RpfG	DSF	transport
S11_3_k141_946999_length_1587_cov_4.0000_1	4.8e-36	Lactonase	AHLs	degradation
S11_3_k141_94735_length_927_cov_3.0000_2	6.8e-18	RpfF	DSF	degradation
S11_3_k141_953001_length_563_cov_1.5190_1	1.2e-10	LsrA	AI-2	transport
S11_3_k141_96219_length_993_cov_1.0000_1	1.5e-57	LuxQ	AI-2	transport
S11_3_k141_965031_length_1598_cov_5.0000_1	5.6e-57	Acylase	AHLs	degradation
S11_3_k141_97630_length_560_cov_3.0000_1	6.5e-80	RpfG	DSF	transport
S11_3_k141_97643_length_3637_cov_5.0000_2	1.7e-51	RpfG	DSF	transport
S11_3_k141_999055_length_589_cov_2.0000_2	3.3e-41	RpfG	DSF	transport
S11_4_k141_1009809_length_856_cov_1.0000_1	4.8e-68	LuxQ	AI-2	transport
S11_4_k141_1016559_length_4899_cov_6.6904_2	5.3e-58	RpfG	DSF	transport
S11_4_k141_1020565_length_841_cov_1.0000_2	3.4e-55	RpfG	DSF	transport
S11_4_k141_1024580_length_62569_cov_19.7336_48	3.4e-114	LsrA	AI-2	transport
S11_4_k141_1029221_length_2604_cov_8.6996_1	1.8e-54	RpfG	DSF	transport
S11_4_k141_1033296_length_1115_cov_1.0000_2	4.1e-39	LsrA	AI-2	transport
S11_4_k141_1036935_length_1468_cov_2.0000_1	1.7e-62	RpfG	DSF	transport
S11_4_k141_1039662_length_570_cov_2.0000_1	9.1e-21	Lactonase	AHLs	degradation
S11_4_k141_1041338_length_1233_cov_4.0000_1	1.1e-68	LuxQ	AI-2	transport
S11_4_k141_1045299_length_18790_cov_8.0000_18	1.3e-28	LsrA	AI-2	transport
S11_4_k141_1047333_length_2717_cov_4.9367_3	1.5e-50	RpfG	DSF	transport
S11_4_k141_1059852_length_3009_cov_2.0000_3	7.3e-94	LuxQ	AI-2	transport
S11_4_k141_1066249_length_514_cov_3.0000_1	2e-11	LsrA	AI-2	transport
S11_4_k141_1070519_length_3948_cov_4.3336_3	6e-26	LsrA	AI-2	transport
S11_4_k141_1072403_length_799_cov_1.7325_1	2.1e-24	RpfF	DSF	degradation
S11_4_k141_1074639_length_862_cov_3.0000_1	2.6e-62	LuxQ	AI-2	transport
S11_4_k141_1077128_length_1794_cov_3.0000_1	1.6e-12	LsrA	AI-2	transport
S11_4_k141_1078034_length_534_cov_3.0000_1	3.8e-21	LsrA	AI-2	transport
S11_4_k141_1078415_length_1413_cov_10.4261_1	6.7e-61	RpfG	DSF	transport
S11_4_k141_1088609_length_917_cov_3.0000_2	4.7e-34	LsrA	AI-2	transport
S11_4_k141_1096605_length_987_cov_2.0000_1	3.1e-36	RpfG	DSF	transport
S11_4_k141_1102626_length_587_cov_3.0000_1	1.1e-37	Lactonase	AHLs	degradation
S11_4_k141_1102830_length_635_cov_2.0000_1	5.3e-09	CahR	AI-2	acceptation
S11_4_k141_1107186_length_541_cov_2.0000_2	4.8e-37	RpfG	DSF	transport
S11_4_k141_111088_length_749_cov_3.0000_1	5e-22	LsrA	AI-2	transport
S11_4_k141_1112218_length_1958_cov_4.0000_1	1.4e-58	RpfG	DSF	transport
S11_4_k141_1114871_length_570_cov_2.0000_1	1.3e-39	LsrA	AI-2	transport
S11_4_k141_111828_length_893_cov_5.0000_1	2.6e-41	RpfG	DSF	transport
S11_4_k141_112266_length_530_cov_3.0000_1	2.3e-11	LsrA	AI-2	transport
S11_4_k141_1122900_length_5222_cov_5.7642_4	4.5e-74	LuxQ	AI-2	transport
S11_4_k141_1125676_length_830_cov_3.0000_1	5.9e-34	Lactonase	AHLs	degradation
S11_4_k141_1125764_length_1923_cov_4.0000_1	2.6e-35	CqsA	AHKs	synthesis
S11_4_k141_1128293_length_1434_cov_3.0000_2	6.3e-37	LsrA	AI-2	transport
S11_4_k141_11283_length_614_cov_2.0000_1	2.7e-49	RpfG	DSF	transport
S11_4_k141_1133299_length_511_cov_2.0000_1	7.4e-54	RpfG	DSF	transport
S11_4_k141_1133492_length_1772_cov_3.0000_2	2.9e-55	RpfG	DSF	transport
S11_4_k141_1157374_length_5159_cov_5.8808_1	2.6e-55	RpfG	DSF	transport
S11_4_k141_1158141_length_2807_cov_3.9752_1	8.9e-12	LsrA	AI-2	transport
S11_4_k141_1171418_length_603_cov_2.0000_1	9.8e-39	Acylase	AHLs	degradation
S11_4_k141_1171762_length_571_cov_1.0000_1	7.1e-24	RpfF	DSF	degradation
S11_4_k141_1177034_length_5622_cov_4.0000_3	2.4e-117	LsrA	AI-2	transport
S11_4_k141_1178846_length_3256_cov_4.0000_1	6.1e-31	LsrA	AI-2	transport
S11_4_k141_118150_length_538_cov_1.0000_1	2.1e-41	LsrA	AI-2	transport
S11_4_k141_118181_length_1365_cov_5.0000_1	1e-18	Lactonase	AHLs	degradation
S11_4_k141_1185251_length_927_cov_1.0191_1	7.7e-25	RpfF	DSF	degradation
S11_4_k141_1185465_length_600_cov_1.8911_2	6.5e-16	LsrA	AI-2	transport
S11_4_k141_1185657_length_520_cov_2.0000_1	2.9e-15	RpfF	DSF	degradation
S11_4_k141_1189115_length_3912_cov_5.3646_1	1.2e-18	RpfF	DSF	degradation
S11_4_k141_1190292_length_1036_cov_3.0000_1	2.8e-29	LsrA	AI-2	transport
S11_4_k141_1196064_length_588_cov_4.0000_1	3e-63	RpfG	DSF	transport
S11_4_k141_1229704_length_553_cov_1.7913_1	8.1e-40	RpfG	DSF	transport
S11_4_k141_1234995_length_743_cov_1.9751_1	1.1e-19	LsrA	AI-2	transport
S11_4_k141_1237681_length_613_cov_3.0000_1	1.4e-23	RpfF	DSF	degradation
S11_4_k141_1245243_length_3180_cov_5.9803_3	3.8e-103	LuxQ	AI-2	transport
S11_4_k141_1248680_length_749_cov_1.0000_1	1e-42	Acylase	AHLs	degradation
S11_4_k141_124969_length_676_cov_1.0000_1	6.7e-72	LuxQ	AI-2	transport
S11_4_k141_1251692_length_736_cov_2.0000_1	4.7e-32	Lactonase	AHLs	degradation
S11_4_k141_1252959_length_4334_cov_5.5266_1	1.2e-56	RpfG	DSF	transport
S11_4_k141_1274562_length_2465_cov_4.8752_1	2.3e-19	LsrB	AI-2	acceptation
S11_4_k141_1277871_length_1580_cov_3.0000_1	7.9e-85	LuxQ	AI-2	transport
S11_4_k141_1279037_length_1384_cov_4.0000_1	1.2e-47	Acylase	AHLs	degradation
S11_4_k141_1287893_length_1619_cov_2.9824_2	6.9e-18	PqsE	PQS	synthesis
S11_4_k141_1290764_length_557_cov_1.0000_1	5.1e-25	LsrA	AI-2	transport
S11_4_k141_1295356_length_711_cov_3.0000_1	2.3e-49	RpfG	DSF	transport
S11_4_k141_1297886_length_2131_cov_4.0000_1	4.9e-63	LuxQ	AI-2	transport
S11_4_k141_1300815_length_2274_cov_7.0000_1	5e-51	RpfG	DSF	transport
S11_4_k141_1302568_length_979_cov_2.0000_1	4.1e-58	LsrA	AI-2	transport
S11_4_k141_1304390_length_1476_cov_2.0000_1	4.5e-132	LsrA	AI-2	transport
S11_4_k141_13071_length_4167_cov_1.3199_1	2e-42	LsrK	AI-2	transport
S11_4_k141_130864_length_1003_cov_3.7947_1	9.5e-56	Acylase	AHLs	degradation
S11_4_k141_131220_length_1486_cov_1.9152_1	8.1e-40	Acylase	AHLs	degradation
S11_4_k141_1318522_length_1000_cov_2.7066_2	3.6e-51	RpfG	DSF	transport
S11_4_k141_1323806_length_581_cov_1.9682_1	3.5e-19	LsrA	AI-2	transport
S11_4_k141_1324759_length_2164_cov_5.0000_4	7e-22	RpfF	DSF	degradation
S11_4_k141_1337719_length_1634_cov_1.0000_1	6.3e-52	RpfG	DSF	transport
S11_4_k141_133894_length_742_cov_1.0000_1	9.3e-48	RpfG	DSF	transport
S11_4_k141_1339979_length_2791_cov_8.0000_4	1.1e-16	LsrA	AI-2	transport
S11_4_k141_1343573_length_701_cov_4.0000_1	7.9e-38	Acylase	AHLs	degradation
S11_4_k141_1349565_length_1158_cov_1.0000_1	3.9e-53	RpfG	DSF	transport
S11_4_k141_1352583_length_532_cov_1.0000_1	6.7e-21	RpfF	DSF	degradation
S11_4_k141_1364071_length_529_cov_1.0000_1	2.3e-14	LsrA	AI-2	transport
S11_4_k141_1366813_length_865_cov_1.8688_1	3.6e-37	RpfG	DSF	transport
S11_4_k141_136992_length_646_cov_2.0000_1	1.3e-20	RpfF	DSF	degradation
S11_4_k141_1370953_length_914_cov_1.0000_1	9.9e-82	LuxQ	AI-2	transport
S11_4_k141_1373612_length_813_cov_1.8125_2	5.5e-38	RpfG	DSF	transport
S11_4_k141_1380083_length_666_cov_2.6800_1	1.8e-30	LsrA	AI-2	transport
S11_4_k141_1386311_length_659_cov_1.0000_1	1.4e-19	LsrA	AI-2	transport
S11_4_k141_1393563_length_892_cov_1.0000_2	2e-42	HdtS	AHLs	synthesis
S11_4_k141_1396622_length_9199_cov_14.0463_5	4.4e-53	RpfG	DSF	transport
S11_4_k141_1397796_length_664_cov_2.5105_1	3.9e-24	LsrA	AI-2	transport
S11_4_k141_1398403_length_531_cov_3.0000_1	4.3e-21	LsrA	AI-2	transport
S11_4_k141_1401502_length_619_cov_1.0000_1	5.7e-29	LsrA	AI-2	transport
S11_4_k141_1405653_length_7355_cov_42.0876_2	1.1e-127	LuxQ	AI-2	transport
S11_4_k141_1417195_length_912_cov_2.0000_2	2.7e-24	LsrA	AI-2	transport
S11_4_k141_1423644_length_734_cov_2.0000_1	9.9e-58	RpfG	DSF	transport
S11_4_k141_1451217_length_648_cov_3.0000_2	6.2e-23	Lactonase	AHLs	degradation
S11_4_k141_145367_length_1066_cov_2.0000_1	1.3e-20	RpfF	DSF	degradation
S11_4_k141_1456497_length_517_cov_1.6622_1	2.4e-44	LsrA	AI-2	transport
S11_4_k141_1456539_length_837_cov_4.0000_1	3.6e-25	Acylase	AHLs	degradation
S11_4_k141_1456889_length_1549_cov_4.9688_1	1.4e-22	LsrA	AI-2	transport
S11_4_k141_1457364_length_5295_cov_4.9007_2	7.6e-122	LsrA	AI-2	transport
S11_4_k141_1463250_length_1915_cov_1.6280_1	1.2e-26	LsrA	AI-2	transport
S11_4_k141_1475055_length_1120_cov_3.0000_1	1.1e-26	RpfF	DSF	degradation
S11_4_k141_1481372_length_1147_cov_1.7584_2	1.3e-44	LsrA	AI-2	transport
S11_4_k141_1485483_length_1010_cov_2.0000_2	4.2e-32	LsrA	AI-2	transport
S11_4_k141_1491928_length_621_cov_3.0000_1	4.7e-14	LsrA	AI-2	transport
S11_4_k141_1493966_length_3962_cov_4.9916_3	2.5e-163	Acylase	AHLs	degradation
S11_4_k141_1494986_length_1417_cov_2.0000_2	9.1e-13	LsrB	AI-2	acceptation
S11_4_k141_1495348_length_589_cov_2.0000_1	1.4e-27	LsrA	AI-2	transport
S11_4_k141_1495902_length_673_cov_1.3872_1	1.3e-18	LsrA	AI-2	transport
S11_4_k141_1500783_length_1250_cov_1.9585_2	2.1e-12	LsrA	AI-2	transport
S11_4_k141_1500783_length_1250_cov_1.9585_3	2.5e-14	LsrA	AI-2	transport
S11_4_k141_150275_length_5419_cov_9.0000_1	4.6e-18	LsrA	AI-2	transport
S11_4_k141_1507058_length_1182_cov_3.0000_1	4.1e-63	Acylase	AHLs	degradation
S11_4_k141_1507745_length_579_cov_1.0000_1	3.4e-41	RpfG	DSF	transport
S11_4_k141_1509002_length_758_cov_1.0000_1	5.3e-21	LsrA	AI-2	transport
S11_4_k141_1530985_length_812_cov_2.0000_1	7.9e-25	RpfF	DSF	degradation
S11_4_k141_153119_length_560_cov_3.0000_1	9.5e-23	RpfF	DSF	degradation
S11_4_k141_1532751_length_1239_cov_3.0000_1	1.5e-19	LsrA	AI-2	transport
S11_4_k141_153413_length_1474_cov_2.0000_1	4.4e-49	RpfG	DSF	transport
S11_4_k141_1534255_length_1064_cov_3.0000_1	2.2e-46	RpfG	DSF	transport
S11_4_k141_1541632_length_1281_cov_3.0000_2	2e-33	HdtS	AHLs	synthesis
S11_4_k141_1550998_length_854_cov_1.0000_1	6.4e-29	LsrA	AI-2	transport
S11_4_k141_1555853_length_612_cov_3.0000_1	4.2e-16	LsrA	AI-2	transport
S11_4_k141_1562603_length_1242_cov_1.2452_1	4.5e-31	LsrA	AI-2	transport
S11_4_k141_1579932_length_1548_cov_3.0000_1	6.2e-33	LsrK	AI-2	transport
S11_4_k141_1582148_length_983_cov_2.6128_2	8.3e-20	RpfF	DSF	degradation
S11_4_k141_1587739_length_663_cov_1.6916_1	1e-24	LsrA	AI-2	transport
S11_4_k141_159525_length_571_cov_2.0000_2	2.8e-14	Lactonase	AHLs	degradation
S11_4_k141_15988_length_862_cov_3.0000_1	2.6e-21	LsrA	AI-2	transport
S11_4_k141_1599057_length_1256_cov_5.0000_2	5.8e-32	Lactonase	AHLs	degradation
S11_4_k141_1599207_length_559_cov_3.0000_2	1.2e-20	LsrA	AI-2	transport
S11_4_k141_1600325_length_4839_cov_4.0000_6	4.4e-21	RpfF	DSF	degradation
S11_4_k141_1603708_length_542_cov_2.0000_1	2.6e-12	RpfF	DSF	degradation
S11_4_k141_1615114_length_913_cov_1.0000_1	3.9e-14	LsrA	AI-2	transport
S11_4_k141_1622775_length_591_cov_2.0000_1	5.2e-18	LsrA	AI-2	transport
S11_4_k141_1624516_length_7640_cov_29.0000_1	3.7e-46	RpfG	DSF	transport
S11_4_k141_1639185_length_1423_cov_1.0000_2	2.5e-26	LsrA	AI-2	transport
S11_4_k141_1644137_length_672_cov_6.8606_1	7.2e-51	RpfG	DSF	transport
S11_4_k141_1654965_length_708_cov_1.0000_1	1.5e-18	LsrA	AI-2	transport
S11_4_k141_1665879_length_601_cov_3.0000_1	1e-19	RpfF	DSF	degradation
S11_4_k141_1686871_length_1150_cov_4.0000_1	5.6e-23	RpfF	DSF	degradation
S11_4_k141_168716_length_960_cov_1.9499_1	9.7e-65	LsrA	AI-2	transport
S11_4_k141_1699363_length_542_cov_1.0000_1	1.8e-21	LsrA	AI-2	transport
S11_4_k141_1701486_length_675_cov_5.0000_1	1.1e-23	Acylase	AHLs	degradation
S11_4_k141_1703330_length_542_cov_1.0000_1	1e-17	LsrA	AI-2	transport
S11_4_k141_1711251_length_1130_cov_2.5935_1	4.4e-57	LuxQ	AI-2	transport
S11_4_k141_1719406_length_854_cov_3.0000_1	5e-68	LsrA	AI-2	transport
S11_4_k141_174316_length_906_cov_2.0000_1	8.3e-26	LsrA	AI-2	transport
S11_4_k141_1744668_length_529_cov_1.0000_1	7.9e-21	Acylase	AHLs	degradation
S11_4_k141_1751600_length_974_cov_1.9736_1	7.1e-56	RpfG	DSF	transport
S11_4_k141_1753944_length_511_cov_2.5027_1	3.3e-15	LsrA	AI-2	transport
S11_4_k141_1754251_length_1200_cov_3.0000_1	1.5e-33	Lactonase	AHLs	degradation
S11_4_k141_1772877_length_618_cov_1.6562_1	4.7e-47	RpfG	DSF	transport
S11_4_k141_1779071_length_677_cov_2.0000_1	8.2e-52	RpfG	DSF	transport
S11_4_k141_1784535_length_515_cov_1.0000_2	6.9e-16	LsrA	AI-2	transport
S11_4_k141_1785468_length_1362_cov_3.0000_1	1.5e-11	LsrA	AI-2	transport
S11_4_k141_1791019_length_1115_cov_2.8255_1	6.1e-14	LsrA	AI-2	transport
S11_4_k141_1793323_length_1224_cov_7.7156_2	1.9e-22	LsrB	AI-2	acceptation
S11_4_k141_1800157_length_7214_cov_6.0000_3	3.5e-71	LsrK	AI-2	transport
S11_4_k141_180680_length_1267_cov_2.0000_1	1.6e-19	PqsE	PQS	synthesis
S11_4_k141_18222_length_609_cov_1.0000_1	3.5e-15	Acylase	AHLs	degradation
S11_4_k141_1823653_length_645_cov_1.0000_1	3.9e-14	LsrA	AI-2	transport
S11_4_k141_1829025_length_716_cov_1.0000_1	3.1e-10	LsrK	AI-2	transport
S11_4_k141_183339_length_763_cov_2.0000_1	1.1e-31	LsrA	AI-2	transport
S11_4_k141_1833858_length_900_cov_3.0000_1	1.1e-14	LsrA	AI-2	transport
S11_4_k141_1836633_length_1321_cov_1.9814_1	4.9e-14	CahR	AI-2	acceptation
S11_4_k141_1837852_length_742_cov_1.0000_1	5.3e-31	Lactonase	AHLs	degradation
S11_4_k141_1844323_length_845_cov_2.0000_1	4.7e-18	RpfF	DSF	degradation
S11_4_k141_1845875_length_3474_cov_6.0000_5	2e-12	LsrA	AI-2	transport
S11_4_k141_1851743_length_1223_cov_5.0000_1	3.3e-44	RpfG	DSF	transport
S11_4_k141_185267_length_844_cov_2.8834_2	1.3e-21	LsrR	AI-2	transport
S11_4_k141_1853379_length_1880_cov_3.0000_1	1.4e-30	LsrA	AI-2	transport
S11_4_k141_1865585_length_5195_cov_4.6856_2	3.2e-57	LsrK	AI-2	transport
S11_4_k141_1865838_length_597_cov_3.0000_1	1.5e-24	Lactonase	AHLs	degradation
S11_4_k141_1871658_length_758_cov_3.0000_1	8.9e-24	RpfF	DSF	degradation
S11_4_k141_187948_length_600_cov_4.0000_1	1.6e-21	LsrA	AI-2	transport
S11_4_k141_1891505_length_1487_cov_4.3670_1	9.2e-35	Lactonase	AHLs	degradation
S11_4_k141_1902977_length_899_cov_1.4182_2	1.7e-27	LsrG	AI-2	transport
S11_4_k141_192097_length_4111_cov_6.4703_1	3.3e-23	LsrA	AI-2	transport
S11_4_k141_1921919_length_795_cov_4.0000_1	5e-40	Acylase	AHLs	degradation
S11_4_k141_1925921_length_701_cov_1.0000_1	1.8e-90	RpfG	DSF	transport
S11_4_k141_1927882_length_1442_cov_3.0000_2	3.5e-17	RpfF	DSF	degradation
S11_4_k141_1933835_length_774_cov_2.0000_2	1.9e-51	RpfG	DSF	transport
S11_4_k141_1943766_length_1293_cov_1.7960_1	9.8e-85	LuxQ	AI-2	transport
S11_4_k141_1954953_length_1093_cov_2.0000_1	3.3e-59	LsrA	AI-2	transport
S11_4_k141_1961732_length_510_cov_1.0000_1	2.3e-31	Acylase	AHLs	degradation
S11_4_k141_1966336_length_741_cov_2.0000_1	1.4e-25	Lactonase	AHLs	degradation
S11_4_k141_1977676_length_883_cov_3.0000_1	2.8e-66	LuxQ	AI-2	transport
S11_4_k141_1993310_length_1902_cov_3.9852_1	7.8e-54	RpfG	DSF	transport
S11_4_k141_1997664_length_1507_cov_3.0000_1	5.4e-21	LsrA	AI-2	transport
S11_4_k141_1997671_length_1966_cov_4.5058_2	2.5e-15	LsrA	AI-2	transport
S11_4_k141_2003629_length_851_cov_4.0000_1	1e-62	LsrK	AI-2	transport
S11_4_k141_2009707_length_521_cov_2.0000_1	1.9e-29	Acylase	AHLs	degradation
S11_4_k141_2015_length_600_cov_2.0000_1	2.4e-31	LsrA	AI-2	transport
S11_4_k141_2024502_length_2087_cov_7.2122_1	7.9e-50	RpfG	DSF	transport
S11_4_k141_2028276_length_1865_cov_1.0000_1	1.3e-56	RpfG	DSF	transport
S11_4_k141_2037718_length_3413_cov_5.0000_1	2.4e-68	RpfG	DSF	transport
S11_4_k141_2040509_length_1743_cov_4.1923_2	9.4e-24	RpfF	DSF	degradation
S11_4_k141_204608_length_725_cov_1.4640_1	2.5e-27	Acylase	AHLs	degradation
S11_4_k141_2056675_length_656_cov_2.0000_2	1.1e-14	LsrA	AI-2	transport
S11_4_k141_20590_length_2938_cov_6.0883_2	1e-59	LuxQ	AI-2	transport
S11_4_k141_2068338_length_1167_cov_4.0000_1	9.1e-42	LsrA	AI-2	transport
S11_4_k141_2083448_length_794_cov_1.0000_1	5.1e-47	RpfG	DSF	transport
S11_4_k141_2084577_length_580_cov_2.8998_1	5.9e-39	Acylase	AHLs	degradation
S11_4_k141_2085120_length_814_cov_3.0000_1	1.3e-13	LsrA	AI-2	transport
S11_4_k141_2089751_length_6673_cov_8.8334_6	3.8e-31	RpfB	DSF	degradation
S11_4_k141_2093602_length_611_cov_1.0000_2	1.1e-13	Acylase	AHLs	degradation
S11_4_k141_2096239_length_820_cov_1.8586_1	1.9e-45	Lactonase	AHLs	degradation
S11_4_k141_2097000_length_532_cov_3.0000_1	3.1e-54	RpfG	DSF	transport
S11_4_k141_2099518_length_820_cov_3.0000_1	1.4e-56	LuxQ	AI-2	transport
S11_4_k141_2100874_length_680_cov_2.0000_2	1.3e-10	LsrA	AI-2	transport
S11_4_k141_210931_length_1185_cov_3.0000_1	3.4e-19	LsrG	AI-2	transport
S11_4_k141_2113716_length_845_cov_1.0000_1	4.3e-53	RpfG	DSF	transport
S11_4_k141_2115640_length_615_cov_2.0000_1	4.6e-26	Lactonase	AHLs	degradation
S11_4_k141_211961_length_568_cov_2.0000_1	1.3e-61	RpfG	DSF	transport
S11_4_k141_2129284_length_724_cov_3.0000_2	9.9e-26	Lactonase	AHLs	degradation
S11_4_k141_2140738_length_669_cov_2.0000_1	1.6e-14	LsrA	AI-2	transport
S11_4_k141_2143171_length_742_cov_1.0000_1	8.2e-16	LsrA	AI-2	transport
S11_4_k141_2146408_length_646_cov_4.0000_1	1.5e-59	LsrA	AI-2	transport
S11_4_k141_2158189_length_606_cov_2.0000_1	3.2e-15	LsrA	AI-2	transport
S11_4_k141_216855_length_723_cov_1.0000_1	9.4e-08	CahR	AI-2	acceptation
S11_4_k141_2169471_length_678_cov_3.0000_2	4.3e-16	LsrK	AI-2	transport
S11_4_k141_217260_length_578_cov_1.0000_1	7.8e-13	RpfF	DSF	degradation
S11_4_k141_2183839_length_2164_cov_6.2921_1	1.3e-20	RpfF	DSF	degradation
S11_4_k141_2191173_length_1061_cov_1.0000_1	1.1e-12	LsrA	AI-2	transport
S11_4_k141_2191394_length_982_cov_1.0000_1	1e-61	LuxQ	AI-2	transport
S11_4_k141_2192026_length_518_cov_3.0000_1	1e-34	Acylase	AHLs	degradation
S11_4_k141_2195333_length_507_cov_1.0000_1	3.2e-13	RpfF	DSF	degradation
S11_4_k141_2199126_length_1735_cov_5.6794_1	1.6e-85	LuxQ	AI-2	transport
S11_4_k141_220164_length_799_cov_2.0000_1	9.7e-12	LsrG	AI-2	transport
S11_4_k141_2221714_length_3417_cov_10.7595_6	6e-51	RpfG	DSF	transport
S11_4_k141_2224736_length_1161_cov_3.4029_2	6.9e-51	LsrR	AI-2	transport
S11_4_k141_2225456_length_1490_cov_1.0000_1	3.1e-14	LsrA	AI-2	transport
S11_4_k141_223191_length_825_cov_4.0000_1	3.8e-33	LsrA	AI-2	transport
S11_4_k141_2233834_length_1020_cov_2.0000_1	8.5e-73	LuxQ	AI-2	transport
S11_4_k141_2246776_length_925_cov_1.0000_1	3e-82	LuxQ	AI-2	transport
S11_4_k141_2248032_length_2649_cov_3.0000_2	9e-72	RpfG	DSF	transport
S11_4_k141_2251955_length_1009_cov_1.0000_1	5.7e-56	RpfG	DSF	transport
S11_4_k141_225701_length_1269_cov_1.0000_3	1e-31	LsrA	AI-2	transport
S11_4_k141_2264054_length_1197_cov_1.0000_2	1.3e-42	RpfG	DSF	transport
S11_4_k141_2266735_length_613_cov_2.0000_1	2.6e-53	RpfG	DSF	transport
S11_4_k141_227833_length_610_cov_2.0000_2	6.3e-15	RpfF	DSF	degradation
S11_4_k141_2278428_length_611_cov_1.0000_1	2e-38	RpfG	DSF	transport
S11_4_k141_2283638_length_775_cov_1.9653_3	1.4e-38	RpfG	DSF	transport
S11_4_k141_228932_length_604_cov_2.0000_1	6.2e-19	LsrA	AI-2	transport
S11_4_k141_2292739_length_784_cov_1.6423_1	1.6e-45	Acylase	AHLs	degradation
S11_4_k141_2297329_length_644_cov_2.0000_1	1.9e-15	LsrA	AI-2	transport
S11_4_k141_2307145_length_664_cov_1.0000_2	1.1e-11	Acylase	AHLs	degradation
S11_4_k141_2308528_length_814_cov_1.0000_1	2.7e-53	RpfG	DSF	transport
S11_4_k141_2313161_length_509_cov_2.0000_1	4.3e-13	LsrA	AI-2	transport
S11_4_k141_2317609_length_8122_cov_7.5433_2	8.5e-38	LsrA	AI-2	transport
S11_4_k141_2320395_length_709_cov_2.0000_1	3.6e-17	Acylase	AHLs	degradation
S11_4_k141_2324668_length_2041_cov_4.0000_1	5.9e-17	LsrA	AI-2	transport
S11_4_k141_2326971_length_3968_cov_12.7058_1	2.3e-52	RpfG	DSF	transport
S11_4_k141_2328890_length_974_cov_4.8944_1	2.5e-38	RpfG	DSF	transport
S11_4_k141_2335376_length_501_cov_1.0000_1	2.3e-12	LsrK	AI-2	transport
S11_4_k141_233983_length_1080_cov_4.0000_2	5.6e-13	LsrG	AI-2	transport
S11_4_k141_2342945_length_526_cov_1.0000_1	1.9e-34	LsrA	AI-2	transport
S11_4_k141_2346446_length_1483_cov_2.5589_1	1.8e-13	LsrA	AI-2	transport
S11_4_k141_234979_length_763_cov_2.0000_1	3e-50	Acylase	AHLs	degradation
S11_4_k141_2354672_length_912_cov_1.0000_2	7e-23	LsrA	AI-2	transport
S11_4_k141_2356704_length_2175_cov_4.1170_3	1e-19	Lactonase	AHLs	degradation
S11_4_k141_2357017_length_599_cov_1.8559_1	1.6e-18	LsrA	AI-2	transport
S11_4_k141_2373749_length_660_cov_1.0000_1	2.3e-31	Acylase	AHLs	degradation
S11_4_k141_237783_length_502_cov_3.0000_1	1.6e-24	LsrA	AI-2	transport
S11_4_k141_2390957_length_516_cov_2.0000_1	5.5e-17	LsrA	AI-2	transport
S11_4_k141_2393136_length_534_cov_1.0000_1	1.8e-24	LsrA	AI-2	transport
S11_4_k141_239860_length_576_cov_2.0000_1	1.7e-38	RpfG	DSF	transport
S11_4_k141_2401598_length_592_cov_2.0000_1	1.3e-18	LsrA	AI-2	transport
S11_4_k141_2403821_length_1642_cov_2.3245_1	3.8e-22	LsrA	AI-2	transport
S11_4_k141_2407943_length_2614_cov_4.9592_1	3.4e-28	LsrA	AI-2	transport
S11_4_k141_2411012_length_819_cov_2.9617_1	5.6e-25	LsrA	AI-2	transport
S11_4_k141_2412623_length_2164_cov_3.3851_1	1.2e-18	LsrA	AI-2	transport
S11_4_k141_2414600_length_1425_cov_2.1355_2	7.6e-36	Acylase	AHLs	degradation
S11_4_k141_2420499_length_3833_cov_1.8900_1	1.9e-96	Acylase	AHLs	degradation
S11_4_k141_2425942_length_8570_cov_17.3002_4	4.1e-63	LuxQ	AI-2	transport
S11_4_k141_2427876_length_599_cov_1.0000_1	1.3e-29	LsrA	AI-2	transport
S11_4_k141_2428133_length_900_cov_2.9868_2	6.1e-13	Lactonase	AHLs	degradation
S11_4_k141_2431180_length_683_cov_3.0000_1	1.3e-33	LsrA	AI-2	transport
S11_4_k141_2441758_length_1364_cov_3.1954_1	7.9e-36	LsrK	AI-2	transport
S11_4_k141_2443325_length_722_cov_6.0000_1	2.4e-21	Acylase	AHLs	degradation
S11_4_k141_2447623_length_2526_cov_68.5757_5	3.2e-16	LsrA	AI-2	transport
S11_4_k141_2457233_length_3612_cov_5.0000_3	2.2e-124	LsrA	AI-2	transport
S11_4_k141_246705_length_534_cov_1.0000_1	6.4e-52	RpfG	DSF	transport
S11_4_k141_2469588_length_958_cov_1.0000_1	7.4e-14	RpfF	DSF	degradation
S11_4_k141_2470345_length_1072_cov_8.8110_3	2.8e-37	RpfG	DSF	transport
S11_4_k141_247664_length_761_cov_1.0000_1	2.5e-54	RpfG	DSF	transport
S11_4_k141_2479856_length_3056_cov_2.9074_1	4.8e-53	RpfG	DSF	transport
S11_4_k141_2491741_length_3607_cov_9.9919_1	3.9e-68	Acylase	AHLs	degradation
S11_4_k141_249512_length_911_cov_1.0000_1	2e-47	Acylase	AHLs	degradation
S11_4_k141_249699_length_657_cov_2.0000_1	2.1e-26	Acylase	AHLs	degradation
S11_4_k141_2501955_length_688_cov_3.0000_1	1.8e-23	LsrA	AI-2	transport
S11_4_k141_2505468_length_682_cov_1.7098_1	3.2e-49	RpfG	DSF	transport
S11_4_k141_2513216_length_593_cov_3.0000_1	4.1e-32	Acylase	AHLs	degradation
S11_4_k141_2516370_length_597_cov_1.0000_1	2.4e-27	RpfF	DSF	degradation
S11_4_k141_2518065_length_516_cov_1.0000_2	9.2e-16	LsrA	AI-2	transport
S11_4_k141_2520004_length_950_cov_3.0000_1	2.9e-48	RpfG	DSF	transport
S11_4_k141_2524042_length_1213_cov_2.0000_1	5e-71	LsrK	AI-2	transport
S11_4_k141_2535910_length_1297_cov_2.0000_1	3.5e-52	RpfG	DSF	transport
S11_4_k141_2536440_length_582_cov_1.6576_1	1.7e-25	Acylase	AHLs	degradation
S11_4_k141_2541493_length_1412_cov_2.7876_2	9e-30	LsrA	AI-2	transport
S11_4_k141_2547531_length_618_cov_4.0000_1	3.8e-56	RpfG	DSF	transport
S11_4_k141_256814_length_862_cov_5.0000_1	4.1e-11	LsrA	AI-2	transport
S11_4_k141_2577501_length_931_cov_3.0000_2	5.1e-49	LsrA	AI-2	transport
S11_4_k141_2583677_length_760_cov_2.0000_1	1.4e-26	LsrA	AI-2	transport
S11_4_k141_2592981_length_637_cov_3.0000_1	6.3e-48	Acylase	AHLs	degradation
S11_4_k141_259381_length_1358_cov_3.0000_2	2.1e-64	RpfG	DSF	transport
S11_4_k141_2605702_length_835_cov_3.0000_2	2.3e-23	RpfF	DSF	degradation
S11_4_k141_2611605_length_531_cov_1.0000_2	3.1e-22	Lactonase	AHLs	degradation
S11_4_k141_2612571_length_530_cov_5.0000_1	1.9e-23	LsrA	AI-2	transport
S11_4_k141_2614476_length_553_cov_1.0000_1	7.9e-21	RpfF	DSF	degradation
S11_4_k141_2617595_length_544_cov_2.0000_1	2.9e-51	RpfG	DSF	transport
S11_4_k141_2623950_length_709_cov_1.0000_2	1.8e-13	LsrA	AI-2	transport
S11_4_k141_2625839_length_1408_cov_2.0000_1	1.3e-13	RpfF	DSF	degradation
S11_4_k141_2626417_length_627_cov_3.0000_1	1.4e-45	LsrA	AI-2	transport
S11_4_k141_2638513_length_669_cov_1.0000_1	1.3e-22	LsrA	AI-2	transport
S11_4_k141_2642795_length_828_cov_1.0000_1	1.3e-19	LsrA	AI-2	transport
S11_4_k141_2646566_length_512_cov_1.0000_2	7.2e-13	LsrA	AI-2	transport
S11_4_k141_2659472_length_821_cov_1.0000_1	1.3e-35	RpfG	DSF	transport
S11_4_k141_2662450_length_4493_cov_4.0262_1	2.8e-18	LsrA	AI-2	transport
S11_4_k141_2669607_length_596_cov_1.7780_2	6.8e-11	LsrA	AI-2	transport
S11_4_k141_2696369_length_700_cov_1.0000_1	1e-20	RpfF	DSF	degradation
S11_4_k141_2701825_length_599_cov_1.6507_1	7.8e-24	LsrA	AI-2	transport
S11_4_k141_2701871_length_645_cov_1.0000_1	7.4e-47	LsrA	AI-2	transport
S11_4_k141_2706740_length_704_cov_1.6714_2	2e-12	LsrA	AI-2	transport
S11_4_k141_2718068_length_663_cov_1.0000_1	1.1e-51	Acylase	AHLs	degradation
S11_4_k141_2720331_length_523_cov_1.0000_1	5.8e-25	LsrA	AI-2	transport
S11_4_k141_2723422_length_629_cov_1.0000_1	8.1e-24	LsrA	AI-2	transport
S11_4_k141_272450_length_796_cov_3.0000_1	1.1e-58	LsrA	AI-2	transport
S11_4_k141_2729446_length_948_cov_1.0000_1	9.3e-66	RpfG	DSF	transport
S11_4_k141_2737751_length_508_cov_4.0000_1	1e-20	LsrA	AI-2	transport
S11_4_k141_273871_length_590_cov_12.0000_1	8.5e-24	Lactonase	AHLs	degradation
S11_4_k141_2760702_length_801_cov_2.0000_1	1.9e-20	LsrA	AI-2	transport
S11_4_k141_2769439_length_840_cov_1.0000_2	6.8e-55	RpfG	DSF	transport
S11_4_k141_2774571_length_645_cov_2.0000_2	1.5e-35	LsrA	AI-2	transport
S11_4_k141_2775456_length_1357_cov_4.0000_1	3.3e-51	Lactonase	AHLs	degradation
S11_4_k141_2777720_length_607_cov_1.9528_1	9.9e-16	LsrA	AI-2	transport
S11_4_k141_2781368_length_866_cov_2.0000_1	3.2e-53	RpfG	DSF	transport
S11_4_k141_2786919_length_919_cov_2.0000_1	3.6e-24	LsrA	AI-2	transport
S11_4_k141_2789238_length_1094_cov_1.8772_1	7.9e-21	LsrA	AI-2	transport
S11_4_k141_2790442_length_514_cov_1.0000_1	2.3e-18	Acylase	AHLs	degradation
S11_4_k141_2792056_length_765_cov_3.0000_1	3.2e-36	HdtS	AHLs	synthesis
S11_4_k141_2795225_length_3239_cov_7.1885_3	2.1e-57	RpfG	DSF	transport
S11_4_k141_2805994_length_648_cov_2.0000_1	2e-49	RpfG	DSF	transport
S11_4_k141_2811137_length_1634_cov_2.0000_1	3e-88	LuxQ	AI-2	transport
S11_4_k141_2823749_length_1934_cov_4.0000_1	2.3e-12	LsrA	AI-2	transport
S11_4_k141_2827506_length_732_cov_2.9255_1	2.6e-20	LsrA	AI-2	transport
S11_4_k141_2830856_length_828_cov_2.0000_1	2.6e-50	RpfG	DSF	transport
S11_4_k141_2850691_length_614_cov_2.0000_1	1.8e-74	RpfG	DSF	transport
S11_4_k141_285241_length_1691_cov_5.8471_1	8.9e-33	LsrB	AI-2	acceptation
S11_4_k141_2854208_length_1034_cov_1.9955_2	2e-13	LsrA	AI-2	transport
S11_4_k141_2860533_length_2520_cov_3.8108_2	2.9e-32	LsrB	AI-2	acceptation
S11_4_k141_2862469_length_620_cov_3.0000_1	5.5e-51	LsrA	AI-2	transport
S11_4_k141_2865105_length_948_cov_1.0000_1	1.4e-22	RpfF	DSF	degradation
S11_4_k141_286727_length_690_cov_1.3934_1	1.2e-14	LsrA	AI-2	transport
S11_4_k141_2872953_length_1624_cov_3.0000_1	3.4e-52	LsrA	AI-2	transport
S11_4_k141_2873537_length_918_cov_3.0000_1	1.5e-33	LsrA	AI-2	transport
S11_4_k141_2878914_length_1571_cov_1.9846_1	9e-62	LuxQ	AI-2	transport
S11_4_k141_2886278_length_1199_cov_3.0000_1	5.1e-43	LsrB	AI-2	acceptation
S11_4_k141_2887276_length_818_cov_1.9557_1	5.7e-57	RpfG	DSF	transport
S11_4_k141_2890466_length_621_cov_1.0000_1	9.7e-54	RpfG	DSF	transport
S11_4_k141_2892129_length_2030_cov_4.4267_2	5.8e-46	RpfG	DSF	transport
S11_4_k141_2903677_length_1154_cov_2.0000_2	6.2e-14	RpfF	DSF	degradation
S11_4_k141_2910236_length_520_cov_3.0000_1	1.1e-16	LsrA	AI-2	transport
S11_4_k141_2911069_length_1141_cov_1.5980_1	8.1e-38	LsrK	AI-2	transport
S11_4_k141_2912273_length_603_cov_3.0000_1	5.8e-12	RpfF	DSF	degradation
S11_4_k141_29183_length_509_cov_3.0000_1	2.3e-16	LsrA	AI-2	transport
S11_4_k141_2920346_length_854_cov_2.0000_2	3.7e-23	RpfF	DSF	degradation
S11_4_k141_2920678_length_663_cov_1.0000_1	3.6e-50	RpfG	DSF	transport
S11_4_k141_2940505_length_2122_cov_5.0000_2	4.2e-64	RpfG	DSF	transport
S11_4_k141_2946555_length_538_cov_2.0000_1	3.1e-16	Lactonase	AHLs	degradation
S11_4_k141_2950999_length_588_cov_3.0000_2	1.4e-37	LsrA	AI-2	transport
S11_4_k141_2952957_length_623_cov_3.0000_1	9.9e-44	RpfG	DSF	transport
S11_4_k141_2953728_length_799_cov_2.0000_1	1.4e-22	LsrA	AI-2	transport
S11_4_k141_2955987_length_984_cov_1.9193_2	3.4e-43	LsrA	AI-2	transport
S11_4_k141_2957292_length_4721_cov_7.0000_4	2.6e-11	CahR	AI-2	acceptation
S11_4_k141_2958203_length_926_cov_1.0000_1	6.5e-67	Acylase	AHLs	degradation
S11_4_k141_295996_length_806_cov_2.0000_1	3.7e-27	Lactonase	AHLs	degradation
S11_4_k141_2965222_length_692_cov_2.0000_1	1.1e-14	RpfF	DSF	degradation
S11_4_k141_296556_length_1547_cov_3.4687_1	1.5e-49	RpfG	DSF	transport
S11_4_k141_2982737_length_515_cov_1.0000_1	1.5e-14	LsrA	AI-2	transport
S11_4_k141_2984033_length_684_cov_2.0000_1	1.1e-14	LsrA	AI-2	transport
S11_4_k141_2985540_length_784_cov_1.8554_1	1.8e-61	RpfG	DSF	transport
S11_4_k141_300481_length_923_cov_2.0000_2	3.1e-64	LsrA	AI-2	transport
S11_4_k141_3012196_length_635_cov_1.7490_1	4e-20	LsrA	AI-2	transport
S11_4_k141_3012738_length_7600_cov_11.5194_3	1.4e-29	LsrA	AI-2	transport
S11_4_k141_3016489_length_640_cov_4.0000_1	1.7e-23	LsrA	AI-2	transport
S11_4_k141_3019479_length_739_cov_2.0000_1	6e-14	LsrA	AI-2	transport
S11_4_k141_3033808_length_844_cov_8.0000_1	1.2e-13	LsrA	AI-2	transport
S11_4_k141_3035452_length_513_cov_1.0000_1	1.6e-12	LsrA	AI-2	transport
S11_4_k141_3038527_length_6110_cov_5.3465_1	6.1e-128	LuxQ	AI-2	transport
S11_4_k141_3051981_length_1544_cov_2.0000_2	1.8e-57	LuxQ	AI-2	transport
S11_4_k141_3054836_length_511_cov_1.0000_1	9.9e-13	LsrA	AI-2	transport
S11_4_k141_3058785_length_4806_cov_4.3970_4	1.5e-117	LsrA	AI-2	transport
S11_4_k141_306471_length_1251_cov_1.6649_1	2.4e-50	RpfG	DSF	transport
S11_4_k141_3068434_length_1089_cov_3.0000_2	1.2e-42	RpfG	DSF	transport
S11_4_k141_3068442_length_1080_cov_1.0000_1	2.7e-13	LsrA	AI-2	transport
S11_4_k141_3069503_length_1233_cov_3.0000_1	2.1e-69	LuxQ	AI-2	transport
S11_4_k141_3089556_length_640_cov_2.0000_1	4.6e-31	LsrA	AI-2	transport
S11_4_k141_3091957_length_711_cov_2.0000_1	6.1e-14	Acylase	AHLs	degradation
S11_4_k141_3092633_length_1974_cov_4.3028_3	2.9e-31	Lactonase	AHLs	degradation
S11_4_k141_3094617_length_873_cov_1.0000_1	1e-55	LsrA	AI-2	transport
S11_4_k141_3095159_length_1042_cov_4.0000_2	5.7e-23	LsrA	AI-2	transport
S11_4_k141_3095283_length_666_cov_5.0000_1	4.4e-15	RpfF	DSF	degradation
S11_4_k141_3105215_length_839_cov_3.0000_1	3.6e-25	RpfF	DSF	degradation
S11_4_k141_3108345_length_601_cov_2.0000_1	4.3e-27	Acylase	AHLs	degradation
S11_4_k141_3119224_length_1241_cov_5.0000_1	1.4e-51	RpfG	DSF	transport
S11_4_k141_3131424_length_622_cov_1.0000_2	6.6e-14	Lactonase	AHLs	degradation
S11_4_k141_3131497_length_667_cov_2.0000_2	6.9e-18	LsrA	AI-2	transport
S11_4_k141_3131995_length_1728_cov_3.0000_2	8.5e-48	RpfG	DSF	transport
S11_4_k141_3133527_length_580_cov_2.0000_1	3.9e-18	Acylase	AHLs	degradation
S11_4_k141_3136775_length_1388_cov_2.9647_1	6.3e-62	Acylase	AHLs	degradation
S11_4_k141_3136801_length_957_cov_1.9449_1	2.4e-52	Acylase	AHLs	degradation
S11_4_k141_3144154_length_1875_cov_5.8155_1	3.5e-59	RpfG	DSF	transport
S11_4_k141_3145734_length_1672_cov_4.0000_2	2.7e-14	RpfF	DSF	degradation
S11_4_k141_3146135_length_1082_cov_2.7683_1	2e-46	RpfG	DSF	transport
S11_4_k141_3147961_length_522_cov_4.0000_1	1.5e-46	PDE	c-di-GMP	degradation
S11_4_k141_3152656_length_1029_cov_1.8626_1	4.8e-51	RpfG	DSF	transport
S11_4_k141_31545_length_1106_cov_4.0000_1	2.7e-18	LsrA	AI-2	transport
S11_4_k141_315486_length_543_cov_1.0000_1	5e-29	Acylase	AHLs	degradation
S11_4_k141_3155632_length_736_cov_2.0000_1	2.3e-61	LuxQ	AI-2	transport
S11_4_k141_3156621_length_1089_cov_2.0000_1	4.6e-61	Acylase	AHLs	degradation
S11_4_k141_3161293_length_775_cov_3.0000_1	6.2e-49	RpfG	DSF	transport
S11_4_k141_3168_length_2697_cov_2.9789_3	2e-39	HdtS	AHLs	synthesis
S11_4_k141_317607_length_2869_cov_3.0000_1	2.3e-54	RpfG	DSF	transport
S11_4_k141_3183199_length_1089_cov_1.0000_1	2e-58	Acylase	AHLs	degradation
S11_4_k141_3184436_length_1787_cov_8.0000_1	5.6e-83	LuxQ	AI-2	transport
S11_4_k141_3193007_length_682_cov_2.0000_1	2.7e-15	LsrA	AI-2	transport
S11_4_k141_3195619_length_802_cov_2.0000_1	2.3e-50	RpfG	DSF	transport
S11_4_k141_3196240_length_500_cov_2.0000_1	1.1e-36	LsrR	AI-2	transport
S11_4_k141_3202314_length_1210_cov_1.9373_2	7.5e-17	LsrA	AI-2	transport
S11_4_k141_320589_length_787_cov_1.0000_1	1.1e-35	Acylase	AHLs	degradation
S11_4_k141_3211118_length_674_cov_1.0000_1	3.4e-51	LsrA	AI-2	transport
S11_4_k141_3216610_length_917_cov_1.0000_2	7e-17	Lactonase	AHLs	degradation
S11_4_k141_3219201_length_873_cov_3.0000_1	1.4e-11	Lactonase	AHLs	degradation
S11_4_k141_3223147_length_1428_cov_2.0000_1	1.9e-43	LsrK	AI-2	transport
S11_4_k141_3229777_length_7762_cov_6.1563_3	1.4e-109	LuxQ	AI-2	transport
S11_4_k141_3230533_length_1102_cov_1.0000_1	7.4e-56	LuxQ	AI-2	transport
S11_4_k141_3232363_length_501_cov_2.0000_1	1.6e-30	CqsA	AHKs	synthesis
S11_4_k141_3237547_length_1509_cov_4.0000_1	1e-16	LsrA	AI-2	transport
S11_4_k141_3259375_length_765_cov_4.0000_1	5e-16	LsrA	AI-2	transport
S11_4_k141_3261339_length_2173_cov_4.5049_2	2.5e-55	RpfG	DSF	transport
S11_4_k141_3270294_length_617_cov_3.0000_2	2.6e-17	Lactonase	AHLs	degradation
S11_4_k141_3275400_length_2541_cov_4.9217_1	9.4e-56	RpfG	DSF	transport
S11_4_k141_3276501_length_603_cov_2.0000_1	2.5e-20	LsrA	AI-2	transport
S11_4_k141_3282421_length_764_cov_1.0000_1	6e-19	RpfF	DSF	degradation
S11_4_k141_3288533_length_622_cov_1.0000_1	1e-15	LsrA	AI-2	transport
S11_4_k141_3295558_length_657_cov_2.0000_2	7.5e-55	RpfG	DSF	transport
S11_4_k141_3306232_length_1293_cov_1.2821_2	1.4e-10	RpfF	DSF	degradation
S11_4_k141_3308858_length_921_cov_1.0346_1	2e-26	LsrA	AI-2	transport
S11_4_k141_331666_length_2750_cov_3.7880_2	4.4e-113	LuxQ	AI-2	transport
S11_4_k141_3322883_length_1730_cov_1.3191_1	1.7e-22	CahR	AI-2	acceptation
S11_4_k141_3326484_length_1222_cov_3.0000_1	1e-95	LsrA	AI-2	transport
S11_4_k141_3331774_length_1206_cov_2.6826_1	3.7e-14	LsrA	AI-2	transport
S11_4_k141_3341828_length_598_cov_2.0000_1	3.3e-24	LsrA	AI-2	transport
S11_4_k141_3342841_length_862_cov_5.0000_2	6.2e-15	LsrA	AI-2	transport
S11_4_k141_3346990_length_509_cov_3.0000_1	8.1e-14	RpfF	DSF	degradation
S11_4_k141_3356428_length_1535_cov_3.4405_1	2.6e-55	RpfG	DSF	transport
S11_4_k141_3362872_length_717_cov_1.0000_1	2.2e-22	RpfF	DSF	degradation
S11_4_k141_336351_length_535_cov_3.0000_1	3.6e-46	RpfG	DSF	transport
S11_4_k141_3363623_length_1271_cov_3.0000_1	3.5e-34	LsrA	AI-2	transport
S11_4_k141_3381498_length_797_cov_1.9665_1	1.9e-32	LsrA	AI-2	transport
S11_4_k141_3381620_length_885_cov_2.0000_1	5.3e-25	LsrA	AI-2	transport
S11_4_k141_3384343_length_1557_cov_6.0000_2	4.3e-62	LuxQ	AI-2	transport
S11_4_k141_338813_length_642_cov_2.0000_1	7.1e-56	LsrA	AI-2	transport
S11_4_k141_3388183_length_517_cov_2.0000_1	2.2e-34	LsrA	AI-2	transport
S11_4_k141_3390195_length_668_cov_1.0000_2	1.7e-15	LsrA	AI-2	transport
S11_4_k141_3395371_length_502_cov_2.0000_1	2e-38	LsrA	AI-2	transport
S11_4_k141_3402058_length_522_cov_5.0000_2	5.8e-19	LsrA	AI-2	transport
S11_4_k141_3406527_length_599_cov_1.9148_1	2e-16	RpfF	DSF	degradation
S11_4_k141_3412356_length_5873_cov_7.9902_4	2.3e-74	RpfG	DSF	transport
S11_4_k141_3413734_length_2953_cov_3.6213_2	9.2e-53	RpfG	DSF	transport
S11_4_k141_341408_length_505_cov_3.0000_1	2.1e-55	RpfG	DSF	transport
S11_4_k141_343484_length_640_cov_2.0000_1	4.4e-37	Lactonase	AHLs	degradation
S11_4_k141_343517_length_896_cov_1.0000_1	6e-38	Acylase	AHLs	degradation
S11_4_k141_3440049_length_918_cov_2.0000_2	3.1e-27	LsrA	AI-2	transport
S11_4_k141_3441247_length_604_cov_1.3110_1	4.3e-24	Acylase	AHLs	degradation
S11_4_k141_3442078_length_580_cov_3.0000_1	6e-28	LsrA	AI-2	transport
S11_4_k141_3443488_length_539_cov_1.0000_1	4.5e-16	LsrA	AI-2	transport
S11_4_k141_3444654_length_681_cov_3.0000_1	6.7e-59	LsrA	AI-2	transport
S11_4_k141_3445301_length_632_cov_2.0000_2	7.9e-15	LsrA	AI-2	transport
S11_4_k141_3447060_length_1251_cov_3.0000_2	2.3e-68	LsrA	AI-2	transport
S11_4_k141_3452524_length_995_cov_3.0000_1	1.3e-10	LsrA	AI-2	transport
S11_4_k141_3463293_length_1171_cov_3.0000_1	3.1e-42	Acylase	AHLs	degradation
S11_4_k141_3469542_length_1259_cov_2.9141_1	4.9e-37	RpfG	DSF	transport
S11_4_k141_3476845_length_1187_cov_2.0000_2	6.1e-31	RpfF	DSF	degradation
S11_4_k141_3477401_length_1258_cov_5.2337_1	1.2e-37	HdtS	AHLs	synthesis
S11_4_k141_3484562_length_698_cov_2.0000_1	3e-45	RpfG	DSF	transport
S11_4_k141_3496092_length_583_cov_1.0000_1	4e-13	Acylase	AHLs	degradation
S11_4_k141_3497130_length_585_cov_1.0000_1	1.8e-44	RpfG	DSF	transport
S11_4_k141_3501161_length_814_cov_2.0000_2	2.2e-21	LsrA	AI-2	transport
S11_4_k141_3510897_length_599_cov_2.0000_2	4e-45	RpfG	DSF	transport
S11_4_k141_3519445_length_658_cov_3.0000_1	6.3e-43	LsrA	AI-2	transport
S11_4_k141_3520150_length_651_cov_2.0000_1	2e-23	RpfF	DSF	degradation
S11_4_k141_3523892_length_2088_cov_5.0000_1	1.8e-21	RpfF	DSF	degradation
S11_4_k141_3544083_length_3583_cov_2.7734_3	3.7e-13	LsrA	AI-2	transport
S11_4_k141_3548738_length_1297_cov_1.6228_2	3.3e-35	Acylase	AHLs	degradation
S11_4_k141_3576655_length_3149_cov_4.0000_4	1.7e-82	LuxQ	AI-2	transport
S11_4_k141_3580173_length_1441_cov_1.0000_1	2.3e-18	LsrB	AI-2	acceptation
S11_4_k141_3593779_length_586_cov_1.0000_1	3.2e-25	Acylase	AHLs	degradation
S11_4_k141_3601867_length_1797_cov_1.9426_1	2.5e-72	LuxQ	AI-2	transport
S11_4_k141_3602366_length_1096_cov_2.9539_1	9.2e-65	LuxQ	AI-2	transport
S11_4_k141_3615844_length_746_cov_2.0000_1	9.3e-34	Acylase	AHLs	degradation
S11_4_k141_3616638_length_5019_cov_8.6917_5	3e-60	LuxQ	AI-2	transport
S11_4_k141_3620044_length_1195_cov_3.0000_1	2.6e-53	RpfG	DSF	transport
S11_4_k141_3631881_length_836_cov_3.0000_1	1.5e-24	RpfF	DSF	degradation
S11_4_k141_3653484_length_1470_cov_2.0000_2	9.4e-39	LsrK	AI-2	transport
S11_4_k141_366140_length_912_cov_4.0000_1	1.4e-83	RpfG	DSF	transport
S11_4_k141_3662091_length_1075_cov_2.7752_1	2.1e-25	RpfF	DSF	degradation
S11_4_k141_3662684_length_1646_cov_1.0000_3	1.3e-57	RpfG	DSF	transport
S11_4_k141_3676165_length_560_cov_2.0000_1	1.2e-23	LsrA	AI-2	transport
S11_4_k141_3678787_length_1546_cov_4.0000_1	2.3e-53	RpfG	DSF	transport
S11_4_k141_3680152_length_1067_cov_3.9266_1	5.4e-66	Acylase	AHLs	degradation
S11_4_k141_3683421_length_974_cov_2.7995_1	5e-30	LsrA	AI-2	transport
S11_4_k141_3684343_length_1650_cov_4.0000_1	7.3e-121	Acylase	AHLs	degradation
S11_4_k141_3702366_length_648_cov_2.0000_1	5.6e-51	LsrA	AI-2	transport
S11_4_k141_371422_length_5587_cov_6.0000_4	3.9e-87	RpfG	DSF	transport
S11_4_k141_3714789_length_767_cov_2.0000_2	8.6e-31	HdtS	AHLs	synthesis
S11_4_k141_3731298_length_600_cov_1.1874_1	2.3e-48	LsrA	AI-2	transport
S11_4_k141_3735402_length_1111_cov_4.0000_1	2e-70	LsrA	AI-2	transport
S11_4_k141_3736364_length_1312_cov_3.0000_1	6.1e-27	LsrA	AI-2	transport
S11_4_k141_3737091_length_717_cov_1.0000_1	1.6e-23	Acylase	AHLs	degradation
S11_4_k141_3744918_length_682_cov_2.0000_1	8.5e-48	LsrA	AI-2	transport
S11_4_k141_3747085_length_840_cov_2.0000_1	1.5e-53	RpfG	DSF	transport
S11_4_k141_3752990_length_1860_cov_5.0000_1	1.7e-58	LuxQ	AI-2	transport
S11_4_k141_378661_length_1791_cov_3.3539_2	1.1e-18	RpfF	DSF	degradation
S11_4_k141_3792441_length_581_cov_3.0000_1	1.4e-12	CahR	AI-2	acceptation
S11_4_k141_3794338_length_3909_cov_12.0358_2	3.9e-90	LuxQ	AI-2	transport
S11_4_k141_3795936_length_1382_cov_5.0000_1	2.2e-16	LsrA	AI-2	transport
S11_4_k141_3797672_length_624_cov_2.0000_1	1.3e-47	LsrA	AI-2	transport
S11_4_k141_3800724_length_967_cov_3.0000_1	2.1e-16	LsrA	AI-2	transport
S11_4_k141_3802352_length_5393_cov_7.1359_2	1.3e-49	RpfG	DSF	transport
S11_4_k141_3804176_length_6727_cov_10.5323_1	6.3e-11	LsrA	AI-2	transport
S11_4_k141_3809153_length_2010_cov_2.0000_3	1.6e-15	LsrA	AI-2	transport
S11_4_k141_3821108_length_501_cov_1.0000_1	6.1e-50	RpfG	DSF	transport
S11_4_k141_3822250_length_518_cov_1.0000_1	1.4e-16	LsrA	AI-2	transport
S11_4_k141_382485_length_802_cov_3.0000_1	8.4e-47	LsrA	AI-2	transport
S11_4_k141_3832132_length_544_cov_3.0000_1	1.1e-22	Acylase	AHLs	degradation
S11_4_k141_3839263_length_672_cov_7.0000_2	2.1e-26	Lactonase	AHLs	degradation
S11_4_k141_3853057_length_737_cov_3.0000_1	4.9e-15	Lactonase	AHLs	degradation
S11_4_k141_3860162_length_3088_cov_13.4031_1	4.3e-19	RpfF	DSF	degradation
S11_4_k141_386243_length_691_cov_1.0000_1	1.9e-52	Acylase	AHLs	degradation
S11_4_k141_3865369_length_530_cov_5.0000_1	2.8e-11	LsrA	AI-2	transport
S11_4_k141_3871174_length_675_cov_1.0000_1	6.6e-67	RpfG	DSF	transport
S11_4_k141_3877427_length_4547_cov_31.0608_4	4.3e-139	LsrA	AI-2	transport
S11_4_k141_3887075_length_934_cov_2.0000_1	9.1e-28	LsrA	AI-2	transport
S11_4_k141_3889923_length_906_cov_3.0000_2	8.8e-13	LsrA	AI-2	transport
S11_4_k141_3891501_length_1450_cov_1.2582_1	3.4e-12	LsrA	AI-2	transport
S11_4_k141_391391_length_619_cov_2.0000_1	1.3e-14	RpfF	DSF	degradation
S11_4_k141_3922014_length_587_cov_1.0000_1	5.2e-34	Acylase	AHLs	degradation
S11_4_k141_3922333_length_1475_cov_3.3966_2	7.7e-34	LsrA	AI-2	transport
S11_4_k141_3929957_length_794_cov_1.0000_1	5.1e-56	LsrA	AI-2	transport
S11_4_k141_39303_length_592_cov_3.0000_2	6.1e-11	LsrA	AI-2	transport
S11_4_k141_3938138_length_912_cov_2.0000_2	4.5e-11	LsrA	AI-2	transport
S11_4_k141_3939092_length_3415_cov_7.0000_1	1.3e-66	LsrA	AI-2	transport
S11_4_k141_3939234_length_920_cov_4.0000_1	8.2e-16	RpfF	DSF	degradation
S11_4_k141_3943766_length_733_cov_2.0000_1	9.6e-21	LsrB	AI-2	acceptation
S11_4_k141_3950116_length_753_cov_1.0000_1	2.4e-36	Lactonase	AHLs	degradation
S11_4_k141_395261_length_1293_cov_4.8455_2	7.3e-63	LuxQ	AI-2	transport
S11_4_k141_3953512_length_899_cov_1.0000_1	5.2e-54	RpfG	DSF	transport
S11_4_k141_3954618_length_557_cov_1.0000_1	1.1e-17	Lactonase	AHLs	degradation
S11_4_k141_400394_length_500_cov_2.0000_2	2.4e-15	LsrA	AI-2	transport
S11_4_k141_400497_length_582_cov_1.0000_1	1e-39	Acylase	AHLs	degradation
S11_4_k141_403542_length_1624_cov_4.0000_1	2.4e-12	LsrA	AI-2	transport
S11_4_k141_412028_length_871_cov_2.0000_1	1.6e-74	LuxQ	AI-2	transport
S11_4_k141_418209_length_608_cov_1.0000_1	2.4e-15	LsrA	AI-2	transport
S11_4_k141_419747_length_996_cov_1.0000_1	1.4e-19	LsrA	AI-2	transport
S11_4_k141_421161_length_1396_cov_6.0000_2	3.6e-10	RpfF	DSF	degradation
S11_4_k141_424602_length_508_cov_4.0000_1	2.9e-36	RpfG	DSF	transport
S11_4_k141_43666_length_1149_cov_3.0000_2	2.9e-23	RpfF	DSF	degradation
S11_4_k141_451330_length_1305_cov_5.0000_2	8.3e-49	LsrR	AI-2	transport
S11_4_k141_466595_length_1411_cov_7.0000_1	7.6e-79	LuxQ	AI-2	transport
S11_4_k141_46677_length_579_cov_1.0000_1	8.2e-15	Acylase	AHLs	degradation
S11_4_k141_471108_length_4815_cov_51.7599_2	5.2e-24	RpfF	DSF	degradation
S11_4_k141_471229_length_679_cov_1.9498_1	2.1e-23	LsrA	AI-2	transport
S11_4_k141_477273_length_809_cov_1.4207_1	1.4e-13	RpfF	DSF	degradation
S11_4_k141_478949_length_628_cov_1.0000_1	5.8e-37	Acylase	AHLs	degradation
S11_4_k141_48378_length_771_cov_1.0000_1	1.7e-41	Acylase	AHLs	degradation
S11_4_k141_49006_length_706_cov_1.0000_1	3.5e-36	RpfG	DSF	transport
S11_4_k141_49030_length_1016_cov_1.0000_1	9.9e-57	LuxQ	AI-2	transport
S11_4_k141_490780_length_2514_cov_4.6629_1	5.6e-77	Acylase	AHLs	degradation
S11_4_k141_500997_length_1911_cov_5.0000_1	3.4e-75	LuxQ	AI-2	transport
S11_4_k141_50426_length_552_cov_1.0000_1	3.4e-39	LsrA	AI-2	transport
S11_4_k141_509228_length_534_cov_3.0000_1	6.7e-24	LsrA	AI-2	transport
S11_4_k141_510618_length_937_cov_2.0000_2	7.9e-18	RpfF	DSF	degradation
S11_4_k141_526097_length_757_cov_1.0000_1	6.8e-24	Lactonase	AHLs	degradation
S11_4_k141_539736_length_738_cov_2.0000_1	5.1e-43	Acylase	AHLs	degradation
S11_4_k141_541057_length_535_cov_2.0000_1	4.5e-15	LsrA	AI-2	transport
S11_4_k141_551068_length_2394_cov_3.0000_1	2.4e-11	RpfF	DSF	degradation
S11_4_k141_554262_length_709_cov_1.0000_2	1.3e-32	LsrA	AI-2	transport
S11_4_k141_566164_length_1051_cov_3.4341_2	6.7e-26	RpfF	DSF	degradation
S11_4_k141_567423_length_852_cov_3.0000_1	4.6e-48	RpfG	DSF	transport
S11_4_k141_568356_length_854_cov_1.3661_1	2.1e-15	RpfF	DSF	degradation
S11_4_k141_580815_length_569_cov_1.9486_1	2.4e-51	RpfG	DSF	transport
S11_4_k141_584668_length_613_cov_2.0000_2	4e-24	LsrA	AI-2	transport
S11_4_k141_593354_length_1878_cov_3.0000_2	1.3e-90	LsrK	AI-2	transport
S11_4_k141_595378_length_1160_cov_2.9568_1	7.9e-61	LuxQ	AI-2	transport
S11_4_k141_601790_length_1140_cov_1.0000_1	2.5e-42	Acylase	AHLs	degradation
S11_4_k141_602961_length_912_cov_2.0000_1	1.8e-29	Acylase	AHLs	degradation
S11_4_k141_606029_length_2282_cov_5.6875_2	2.7e-67	RpfG	DSF	transport
S11_4_k141_606504_length_1055_cov_3.0000_1	2.6e-53	RpfG	DSF	transport
S11_4_k141_624076_length_730_cov_1.0000_1	6.8e-62	RpfG	DSF	transport
S11_4_k141_624684_length_720_cov_2.1123_1	5.1e-60	LsrA	AI-2	transport
S11_4_k141_633929_length_662_cov_1.0000_1	7e-19	Acylase	AHLs	degradation
S11_4_k141_641815_length_6139_cov_7.4050_1	3.9e-38	RpfG	DSF	transport
S11_4_k141_64739_length_793_cov_1.0000_1	3.7e-30	LsrA	AI-2	transport
S11_4_k141_664881_length_2301_cov_3.7588_3	6.7e-78	RpfG	DSF	transport
S11_4_k141_665148_length_753_cov_1.0000_1	2.9e-54	LsrA	AI-2	transport
S11_4_k141_67396_length_1821_cov_1.2958_1	2.8e-67	LuxQ	AI-2	transport
S11_4_k141_675286_length_659_cov_2.0000_1	4.5e-26	LsrA	AI-2	transport
S11_4_k141_68001_length_1185_cov_1.9962_1	2.3e-94	LsrA	AI-2	transport
S11_4_k141_681133_length_774_cov_1.6635_1	2.8e-47	RpfG	DSF	transport
S11_4_k141_682663_length_1449_cov_2.0000_2	1.5e-23	LsrA	AI-2	transport
S11_4_k141_696720_length_2432_cov_2.9834_1	8e-99	LuxQ	AI-2	transport
S11_4_k141_715763_length_1319_cov_1.8073_1	9.8e-64	LsrA	AI-2	transport
S11_4_k141_716179_length_697_cov_1.0000_1	2.6e-76	RpfG	DSF	transport
S11_4_k141_724403_length_890_cov_2.0000_1	2.9e-11	LsrA	AI-2	transport
S11_4_k141_727240_length_511_cov_1.0000_2	1.9e-34	LsrA	AI-2	transport
S11_4_k141_73901_length_1048_cov_3.0000_1	9.2e-53	RpfG	DSF	transport
S11_4_k141_74138_length_535_cov_3.0000_2	1.4e-27	Acylase	AHLs	degradation
S11_4_k141_748984_length_1143_cov_3.9341_1	9.3e-85	RpfG	DSF	transport
S11_4_k141_757838_length_1290_cov_3.0000_1	2e-66	LsrA	AI-2	transport
S11_4_k141_766892_length_7620_cov_7.0000_9	3.3e-16	RpfF	DSF	degradation
S11_4_k141_767053_length_1996_cov_2.9019_3	9.2e-15	LsrG	AI-2	transport
S11_4_k141_781077_length_548_cov_2.0000_1	3.4e-45	RpfG	DSF	transport
S11_4_k141_793454_length_1078_cov_4.0000_2	6.4e-20	LsrA	AI-2	transport
S11_4_k141_799307_length_11015_cov_7.0000_1	3.9e-26	RpfF	DSF	degradation
S11_4_k141_807589_length_1010_cov_2.0000_1	1.2e-26	LsrA	AI-2	transport
S11_4_k141_809731_length_3676_cov_3.2976_2	1.2e-59	LuxQ	AI-2	transport
S11_4_k141_81139_length_548_cov_1.0000_1	6.6e-14	RpfF	DSF	degradation
S11_4_k141_816523_length_1379_cov_9.6599_1	9.9e-18	RpfF	DSF	degradation
S11_4_k141_83384_length_523_cov_1.0000_1	2.8e-16	LsrA	AI-2	transport
S11_4_k141_846378_length_1873_cov_3.0000_1	1.9e-60	RpfG	DSF	transport
S11_4_k141_852696_length_643_cov_4.0000_2	2.7e-20	LsrA	AI-2	transport
S11_4_k141_857011_length_2504_cov_5.3085_2	2.2e-58	RpfG	DSF	transport
S11_4_k141_859552_length_517_cov_2.0000_1	5.7e-20	LsrG	AI-2	transport
S11_4_k141_902833_length_595_cov_2.0000_1	4.7e-13	LsrA	AI-2	transport
S11_4_k141_904865_length_637_cov_2.0000_1	6.3e-18	LsrA	AI-2	transport
S11_4_k141_905483_length_796_cov_2.0000_1	7.1e-54	LsrA	AI-2	transport
S11_4_k141_912765_length_866_cov_1.0000_1	5e-38	RpfG	DSF	transport
S11_4_k141_914133_length_885_cov_3.0000_1	2.2e-24	LsrA	AI-2	transport
S11_4_k141_916014_length_2233_cov_4.0000_1	3.3e-25	RpfF	DSF	degradation
S11_4_k141_916198_length_1124_cov_2.0000_1	1.3e-53	Acylase	AHLs	degradation
S11_4_k141_918126_length_1474_cov_3.0000_2	1.2e-68	Acylase	AHLs	degradation
S11_4_k141_922849_length_2347_cov_5.0000_2	3.6e-13	LsrA	AI-2	transport
S11_4_k141_92939_length_781_cov_3.0000_1	5.8e-48	LsrA	AI-2	transport
S11_4_k141_931572_length_1074_cov_2.7899_1	1.6e-23	LsrA	AI-2	transport
S11_4_k141_935570_length_922_cov_3.0000_2	6.7e-12	LsrA	AI-2	transport
S11_4_k141_940096_length_1404_cov_4.0000_1	8.5e-20	LsrA	AI-2	transport
S11_4_k141_940278_length_805_cov_1.0000_2	2.1e-18	RpfF	DSF	degradation
S11_4_k141_945307_length_1812_cov_3.4542_3	6.8e-19	RpfF	DSF	degradation
S11_4_k141_951651_length_611_cov_1.0000_1	2e-25	RpfF	DSF	degradation
S11_4_k141_953601_length_616_cov_2.0000_1	6.3e-49	Acylase	AHLs	degradation
S11_4_k141_957235_length_2806_cov_3.0000_1	5.7e-53	RpfG	DSF	transport
S11_4_k141_965844_length_663_cov_1.0000_2	7.4e-45	RpfG	DSF	transport
S11_4_k141_971162_length_716_cov_1.0000_1	2.6e-21	LsrA	AI-2	transport
S11_4_k141_975445_length_777_cov_1.0000_1	4.5e-48	LsrA	AI-2	transport
S11_4_k141_980095_length_528_cov_1.0000_1	3.8e-16	LsrA	AI-2	transport
S11_4_k141_995293_length_548_cov_2.0000_1	6.6e-14	LsrA	AI-2	transport
S11_5_k141_1000618_length_574_cov_3.0000_1	2.6e-15	Acylase	AHLs	degradation
S11_5_k141_1002475_length_697_cov_1.0000_1	2.2e-39	Acylase	AHLs	degradation
S11_5_k141_1003202_length_1064_cov_4.0000_2	3.5e-38	Acylase	AHLs	degradation
S11_5_k141_1004892_length_721_cov_3.0000_2	9.1e-18	RpfF	DSF	degradation
S11_5_k141_100858_length_662_cov_3.0000_1	8.1e-57	RpfG	DSF	transport
S11_5_k141_1014585_length_1306_cov_2.0000_1	3.9e-48	RpfG	DSF	transport
S11_5_k141_1039535_length_714_cov_1.0000_2	3.3e-12	Acylase	AHLs	degradation
S11_5_k141_1046661_length_2889_cov_6.0000_1	5e-41	RpfG	DSF	transport
S11_5_k141_1049215_length_668_cov_1.0000_1	4.3e-26	RpfF	DSF	degradation
S11_5_k141_1049567_length_2836_cov_5.5139_2	6.3e-37	LsrA	AI-2	transport
S11_5_k141_1058457_length_1205_cov_1.0000_1	1.1e-48	RpfG	DSF	transport
S11_5_k141_1060092_length_519_cov_3.0000_1	7.4e-22	RpfF	DSF	degradation
S11_5_k141_1086576_length_2296_cov_5.0000_3	4.8e-40	RpfG	DSF	transport
S11_5_k141_1087461_length_1168_cov_2.0000_1	1.6e-83	LuxQ	AI-2	transport
S11_5_k141_1088813_length_1524_cov_2.6703_1	1.5e-34	LsrK	AI-2	transport
S11_5_k141_1099873_length_1390_cov_2.0000_2	3.3e-15	Lactonase	AHLs	degradation
S11_5_k141_1106044_length_1096_cov_1.2440_1	7.8e-37	RpfG	DSF	transport
S11_5_k141_1112426_length_521_cov_2.0000_1	2.8e-48	RpfG	DSF	transport
S11_5_k141_1120308_length_571_cov_1.0000_1	1.4e-34	Lactonase	AHLs	degradation
S11_5_k141_112678_length_545_cov_1.0000_2	2.6e-17	LsrA	AI-2	transport
S11_5_k141_1129140_length_2248_cov_6.3887_2	2.1e-59	LsrK	AI-2	transport
S11_5_k141_1147420_length_2261_cov_9.5642_1	3.3e-38	Lactonase	AHLs	degradation
S11_5_k141_1152070_length_1636_cov_3.0000_2	3.8e-40	RpfG	DSF	transport
S11_5_k141_1157577_length_4765_cov_4.0000_4	1.2e-47	RpfG	DSF	transport
S11_5_k141_1157970_length_555_cov_4.0000_1	4.1e-37	RpfG	DSF	transport
S11_5_k141_1163914_length_929_cov_2.0000_2	1.8e-10	LsrA	AI-2	transport
S11_5_k141_1170112_length_1290_cov_1.0000_1	6.5e-18	RpfF	DSF	degradation
S11_5_k141_1174361_length_609_cov_2.0000_1	5.9e-33	Lactonase	AHLs	degradation
S11_5_k141_1174629_length_634_cov_2.0000_1	1.8e-15	PqsE	PQS	synthesis
S11_5_k141_1176035_length_3697_cov_10.5636_1	9.7e-33	LsrA	AI-2	transport
S11_5_k141_1177049_length_2289_cov_3.7682_1	1.5e-21	RpfF	DSF	degradation
S11_5_k141_119004_length_755_cov_16.7818_2	9.3e-36	RpfG	DSF	transport
S11_5_k141_1198095_length_749_cov_1.0000_2	5.8e-38	Acylase	AHLs	degradation
S11_5_k141_1202130_length_798_cov_2.0000_2	1.7e-24	LsrA	AI-2	transport
S11_5_k141_1208532_length_4097_cov_2.2240_2	1.6e-61	LsrK	AI-2	transport
S11_5_k141_1224217_length_504_cov_2.0000_1	3.1e-11	RpfF	DSF	degradation
S11_5_k141_1227707_length_22048_cov_8.0000_22	1.7e-52	RpfG	DSF	transport
S11_5_k141_1241898_length_1189_cov_3.0000_1	7.8e-21	LsrA	AI-2	transport
S11_5_k141_1249065_length_1083_cov_3.0000_1	1.2e-10	LsrA	AI-2	transport
S11_5_k141_1262834_length_1197_cov_1.0000_1	1.1e-49	RpfG	DSF	transport
S11_5_k141_1268528_length_918_cov_1.0000_2	1.1e-24	Acylase	AHLs	degradation
S11_5_k141_1288588_length_611_cov_2.0000_1	1.9e-30	Lactonase	AHLs	degradation
S11_5_k141_1298456_length_576_cov_2.0000_2	1.9e-15	LsrA	AI-2	transport
S11_5_k141_1298487_length_734_cov_2.0000_1	1.5e-20	LsrA	AI-2	transport
S11_5_k141_130077_length_613_cov_3.0000_1	6.3e-21	LsrA	AI-2	transport
S11_5_k141_1313695_length_520_cov_2.0000_1	5.3e-12	LsrA	AI-2	transport
S11_5_k141_1314492_length_733_cov_3.0000_1	1.2e-21	RpfF	DSF	degradation
S11_5_k141_1322737_length_693_cov_2.0000_1	9e-25	LsrA	AI-2	transport
S11_5_k141_1328649_length_2250_cov_5.0000_3	4.8e-49	RpfG	DSF	transport
S11_5_k141_1331562_length_942_cov_6.1536_1	5.9e-50	RpfG	DSF	transport
S11_5_k141_1333678_length_684_cov_3.0000_1	3.3e-50	RpfG	DSF	transport
S11_5_k141_1342777_length_1193_cov_6.0000_1	5e-13	LsrA	AI-2	transport
S11_5_k141_1346206_length_595_cov_3.0000_1	1.9e-38	Acylase	AHLs	degradation
S11_5_k141_1347794_length_1190_cov_2.7140_2	1.5e-29	LsrA	AI-2	transport
S11_5_k141_13510_length_500_cov_1.0000_2	4.6e-14	LsrA	AI-2	transport
S11_5_k141_1356436_length_1201_cov_1.9538_1	2.9e-71	LuxQ	AI-2	transport
S11_5_k141_13587_length_1121_cov_1.2337_2	1e-32	LsrA	AI-2	transport
S11_5_k141_1367438_length_759_cov_1.0000_1	2e-07	RpfC	DSF	degradation
S11_5_k141_1367997_length_16747_cov_11.0000_1	2.6e-21	LsrA	AI-2	transport
S11_5_k141_1368689_length_684_cov_1.2431_1	1.2e-23	RpfF	DSF	degradation
S11_5_k141_1369353_length_554_cov_2.0000_1	1.4e-20	LsrA	AI-2	transport
S11_5_k141_1373090_length_2781_cov_3.0000_3	9e-24	Lactonase	AHLs	degradation
S11_5_k141_1375865_length_2974_cov_8.0000_3	2e-14	LsrA	AI-2	transport
S11_5_k141_1382657_length_677_cov_2.0000_1	1.3e-14	LsrA	AI-2	transport
S11_5_k141_1393627_length_578_cov_1.0000_2	4.9e-13	RpfF	DSF	degradation
S11_5_k141_1394482_length_1898_cov_9.1855_1	5.1e-52	RpfG	DSF	transport
S11_5_k141_1398097_length_524_cov_2.0000_1	2.9e-56	RpfG	DSF	transport
S11_5_k141_1398585_length_721_cov_1.0000_1	2.8e-16	Acylase	AHLs	degradation
S11_5_k141_1404716_length_1912_cov_2.0000_2	3.4e-41	HdtS	AHLs	synthesis
S11_5_k141_1409355_length_1052_cov_3.0000_1	2.6e-65	RpfG	DSF	transport
S11_5_k141_1411005_length_911_cov_1.2104_2	1e-38	LsrA	AI-2	transport
S11_5_k141_1414418_length_628_cov_2.0000_1	1.8e-24	LsrA	AI-2	transport
S11_5_k141_1423021_length_3722_cov_5.4354_2	3.3e-73	LuxQ	AI-2	transport
S11_5_k141_142351_length_1135_cov_2.0000_2	2.5e-20	LsrA	AI-2	transport
S11_5_k141_1434283_length_691_cov_1.0000_1	1.2e-10	LsrA	AI-2	transport
S11_5_k141_1438029_length_2638_cov_2.7241_2	2.4e-125	Acylase	AHLs	degradation
S11_5_k141_1438676_length_4482_cov_30.6277_1	3.4e-113	LuxQ	AI-2	transport
S11_5_k141_1440070_length_911_cov_2.0000_1	1.2e-19	RpfF	DSF	degradation
S11_5_k141_1440283_length_1178_cov_9.8091_1	2.2e-54	RpfG	DSF	transport
S11_5_k141_1441444_length_912_cov_4.0000_1	1.3e-57	LuxQ	AI-2	transport
S11_5_k141_1441550_length_587_cov_4.0000_2	5.7e-21	Lactonase	AHLs	degradation
S11_5_k141_1444027_length_2516_cov_1.4189_2	2e-53	RpfG	DSF	transport
S11_5_k141_144663_length_2329_cov_6.0000_2	2.4e-51	RpfG	DSF	transport
S11_5_k141_1448015_length_953_cov_1.0000_2	1.5e-28	LsrA	AI-2	transport
S11_5_k141_1448710_length_849_cov_1.0000_1	1.1e-20	RpfF	DSF	degradation
S11_5_k141_1457060_length_529_cov_3.0000_2	8.7e-23	Lactonase	AHLs	degradation
S11_5_k141_1458578_length_533_cov_0.9770_1	8.9e-27	Acylase	AHLs	degradation
S11_5_k141_1461557_length_627_cov_2.0000_1	1.4e-39	LsrA	AI-2	transport
S11_5_k141_1462220_length_769_cov_2.9490_1	1.1e-44	Acylase	AHLs	degradation
S11_5_k141_1465972_length_6066_cov_7.0000_2	4.4e-77	RpfG	DSF	transport
S11_5_k141_1473914_length_624_cov_1.0062_1	9.7e-20	RpfF	DSF	degradation
S11_5_k141_148012_length_3758_cov_2.8656_3	1.2e-40	RpfG	DSF	transport
S11_5_k141_1483151_length_602_cov_1.8915_2	4.8e-15	Lactonase	AHLs	degradation
S11_5_k141_1484688_length_507_cov_1.0000_1	1.8e-20	RpfF	DSF	degradation
S11_5_k141_1490959_length_724_cov_3.0000_1	3.5e-17	Lactonase	AHLs	degradation
S11_5_k141_1501397_length_621_cov_1.0000_1	3.4e-31	Acylase	AHLs	degradation
S11_5_k141_1508605_length_547_cov_2.0000_1	7.3e-22	LsrK	AI-2	transport
S11_5_k141_1515407_length_573_cov_1.0000_1	2e-18	RpfF	DSF	degradation
S11_5_k141_1518825_length_4070_cov_28.0430_3	1.1e-79	LuxQ	AI-2	transport
S11_5_k141_1524760_length_957_cov_1.9154_2	6.5e-29	RpfF	DSF	degradation
S11_5_k141_153064_length_1680_cov_2.8519_3	7.4e-58	RpfG	DSF	transport
S11_5_k141_1537131_length_3949_cov_40.0000_3	5e-25	LsrA	AI-2	transport
S11_5_k141_1538792_length_559_cov_2.0000_1	1.1e-19	LsrG	AI-2	transport
S11_5_k141_157055_length_1369_cov_3.0000_1	4.7e-13	LsrA	AI-2	transport
S11_5_k141_1572886_length_716_cov_1.0000_1	4.2e-17	LsrA	AI-2	transport
S11_5_k141_1573304_length_1398_cov_1.0000_2	2.8e-20	LsrG	AI-2	transport
S11_5_k141_1578298_length_529_cov_1.0000_1	7.8e-32	LsrA	AI-2	transport
S11_5_k141_1581155_length_3213_cov_5.9316_2	7.3e-55	RpfG	DSF	transport
S11_5_k141_1590013_length_790_cov_1.0000_1	1.7e-28	Lactonase	AHLs	degradation
S11_5_k141_1591753_length_1762_cov_6.8581_1	4e-70	LsrK	AI-2	transport
S11_5_k141_1602807_length_568_cov_1.9977_1	4.6e-42	LsrA	AI-2	transport
S11_5_k141_160638_length_664_cov_2.0000_1	4.6e-49	RpfG	DSF	transport
S11_5_k141_1608589_length_641_cov_2.0000_1	1.1e-22	LsrA	AI-2	transport
S11_5_k141_161769_length_965_cov_1.0000_1	7.8e-55	RpfG	DSF	transport
S11_5_k141_1630892_length_698_cov_1.0000_1	9.4e-08	RpfC	DSF	degradation
S11_5_k141_1633407_length_916_cov_3.0000_1	5.5e-22	RpfF	DSF	degradation
S11_5_k141_1636757_length_953_cov_2.0000_1	1.3e-13	LsrA	AI-2	transport
S11_5_k141_1643002_length_1347_cov_4.1940_1	2.7e-93	LsrA	AI-2	transport
S11_5_k141_1647390_length_6091_cov_19.0000_3	1.1e-108	LuxQ	AI-2	transport
S11_5_k141_1649643_length_628_cov_1.0000_1	1.6e-20	RpfF	DSF	degradation
S11_5_k141_1652061_length_878_cov_2.0000_1	2.3e-47	RpfG	DSF	transport
S11_5_k141_1658457_length_1434_cov_2.0000_1	4.1e-57	RpfG	DSF	transport
S11_5_k141_1661105_length_764_cov_1.0000_1	4.2e-24	LsrA	AI-2	transport
S11_5_k141_1661811_length_538_cov_1.0000_2	4.4e-18	LsrA	AI-2	transport
S11_5_k141_1665489_length_1094_cov_2.0000_1	4.4e-11	LsrA	AI-2	transport
S11_5_k141_168120_length_525_cov_1.0000_1	5.4e-36	Acylase	AHLs	degradation
S11_5_k141_1690811_length_926_cov_2.0000_1	2.3e-25	LsrA	AI-2	transport
S11_5_k141_1692225_length_555_cov_1.0000_2	3.3e-11	RpfF	DSF	degradation
S11_5_k141_1697886_length_1040_cov_3.0000_1	2.5e-47	RpfG	DSF	transport
S11_5_k141_1700573_length_980_cov_3.0000_1	3e-53	RpfG	DSF	transport
S11_5_k141_1712727_length_1331_cov_6.0000_2	8.2e-28	LsrA	AI-2	transport
S11_5_k141_1717735_length_882_cov_6.0000_1	1.3e-26	LsrA	AI-2	transport
S11_5_k141_1738715_length_834_cov_2.0000_1	2.1e-55	RpfG	DSF	transport
S11_5_k141_1740336_length_1669_cov_11.5033_4	1.3e-20	LsrA	AI-2	transport
S11_5_k141_1743880_length_12214_cov_7.9792_10	7.5e-120	LsrA	AI-2	transport
S11_5_k141_1750513_length_510_cov_2.0000_1	5.7e-16	LsrA	AI-2	transport
S11_5_k141_1755483_length_4158_cov_5.0000_3	9.4e-37	LsrA	AI-2	transport
S11_5_k141_1782894_length_1059_cov_1.0000_1	4.9e-24	Acylase	AHLs	degradation
S11_5_k141_1798198_length_904_cov_2.0000_1	4.6e-55	LsrK	AI-2	transport
S11_5_k141_1800817_length_612_cov_3.0000_2	1.3e-12	RpfF	DSF	degradation
S11_5_k141_1803_length_593_cov_1.0000_1	1.4e-31	LsrA	AI-2	transport
S11_5_k141_1804367_length_975_cov_1.0000_1	2.3e-56	RpfG	DSF	transport
S11_5_k141_1806490_length_568_cov_2.0000_1	3.7e-34	Acylase	AHLs	degradation
S11_5_k141_1814961_length_1875_cov_4.0000_1	9.6e-24	LsrA	AI-2	transport
S11_5_k141_1817127_length_572_cov_1.0000_1	7.6e-13	LsrA	AI-2	transport
S11_5_k141_1820913_length_703_cov_1.0000_1	1.3e-58	LsrA	AI-2	transport
S11_5_k141_1824072_length_783_cov_3.0000_1	1.6e-43	HdtS	AHLs	synthesis
S11_5_k141_182654_length_631_cov_2.0000_1	1.3e-21	LsrA	AI-2	transport
S11_5_k141_1836139_length_506_cov_2.0000_1	6.8e-49	RpfG	DSF	transport
S11_5_k141_1847062_length_624_cov_2.4286_1	2.5e-38	RpfG	DSF	transport
S11_5_k141_1849911_length_582_cov_1.0000_2	1.9e-20	LsrA	AI-2	transport
S11_5_k141_185359_length_561_cov_1.0000_1	7.2e-53	RpfG	DSF	transport
S11_5_k141_1874823_length_9001_cov_13.0000_7	7.9e-71	RpfG	DSF	transport
S11_5_k141_1875345_length_796_cov_1.0000_1	1.2e-13	LsrA	AI-2	transport
S11_5_k141_1876276_length_925_cov_3.0000_1	8.4e-49	RpfG	DSF	transport
S11_5_k141_1877286_length_600_cov_1.0000_1	1.5e-17	RpfF	DSF	degradation
S11_5_k141_1879631_length_602_cov_1.9132_1	3.4e-28	Acylase	AHLs	degradation
S11_5_k141_1887483_length_1012_cov_3.0000_1	6.3e-36	Acylase	AHLs	degradation
S11_5_k141_1890815_length_792_cov_3.7926_1	7.1e-11	CahR	AI-2	acceptation
S11_5_k141_1890984_length_615_cov_1.0000_1	1.7e-18	RpfF	DSF	degradation
S11_5_k141_1892199_length_879_cov_1.0000_1	2.3e-53	RpfG	DSF	transport
S11_5_k141_1899186_length_633_cov_1.0000_1	2.4e-22	Lactonase	AHLs	degradation
S11_5_k141_1900685_length_1175_cov_3.0000_1	2e-83	LsrA	AI-2	transport
S11_5_k141_1908500_length_1898_cov_4.0000_1	3.2e-87	RpfG	DSF	transport
S11_5_k141_1909478_length_870_cov_1.0000_1	5e-19	LsrA	AI-2	transport
S11_5_k141_1914982_length_611_cov_1.0000_1	2e-20	Acylase	AHLs	degradation
S11_5_k141_1917195_length_741_cov_1.0000_1	4.6e-55	RpfG	DSF	transport
S11_5_k141_1923364_length_1644_cov_16.5729_1	3.9e-11	LsrA	AI-2	transport
S11_5_k141_1928784_length_21365_cov_9.9907_5	1e-80	LuxQ	AI-2	transport
S11_5_k141_1932444_length_1267_cov_1.9281_1	3.8e-45	LsrA	AI-2	transport
S11_5_k141_1937134_length_2007_cov_2.9732_1	1.3e-82	LuxQ	AI-2	transport
S11_5_k141_1940958_length_1525_cov_4.4393_2	1.3e-85	LsrR	AI-2	transport
S11_5_k141_1941219_length_745_cov_1.0000_1	8.7e-56	RpfG	DSF	transport
S11_5_k141_1943316_length_934_cov_4.0000_1	8.8e-50	Acylase	AHLs	degradation
S11_5_k141_1945742_length_1299_cov_1.0000_1	9.7e-53	RpfG	DSF	transport
S11_5_k141_1954677_length_866_cov_1.0000_1	6.8e-54	RpfG	DSF	transport
S11_5_k141_1959207_length_644_cov_2.0000_1	1.5e-25	LsrA	AI-2	transport
S11_5_k141_1960882_length_828_cov_1.0000_1	3.5e-49	RpfG	DSF	transport
S11_5_k141_1964689_length_702_cov_2.0000_1	1.2e-51	RpfG	DSF	transport
S11_5_k141_1968309_length_1326_cov_5.0000_2	3.8e-35	LsrA	AI-2	transport
S11_5_k141_1972114_length_620_cov_1.0000_2	1.1e-24	Acylase	AHLs	degradation
S11_5_k141_1973947_length_1088_cov_3.2302_1	1.7e-34	LsrA	AI-2	transport
S11_5_k141_197819_length_728_cov_1.0000_1	9.6e-30	LsrA	AI-2	transport
S11_5_k141_1981043_length_1013_cov_1.0023_2	1e-15	LsrA	AI-2	transport
S11_5_k141_1985276_length_708_cov_2.0000_1	3.8e-84	RpfG	DSF	transport
S11_5_k141_1991680_length_560_cov_2.0000_1	1.6e-25	LsrA	AI-2	transport
S11_5_k141_1997971_length_574_cov_1.0000_1	6.9e-45	RpfG	DSF	transport
S11_5_k141_200693_length_553_cov_2.0000_1	1.9e-21	LsrA	AI-2	transport
S11_5_k141_2009009_length_1223_cov_1.8946_2	2.1e-21	RpfF	DSF	degradation
S11_5_k141_2014530_length_899_cov_1.1715_1	8.1e-30	LsrA	AI-2	transport
S11_5_k141_201919_length_5937_cov_11.0141_4	4.7e-29	LsrA	AI-2	transport
S11_5_k141_202105_length_1480_cov_2.0000_3	4.9e-12	Lactonase	AHLs	degradation
S11_5_k141_2025997_length_642_cov_2.0000_1	1.6e-56	LsrA	AI-2	transport
S11_5_k141_2036013_length_2502_cov_5.6730_4	1.4e-12	LsrA	AI-2	transport
S11_5_k141_2037179_length_806_cov_2.0000_1	2.4e-33	LsrK	AI-2	transport
S11_5_k141_2042841_length_1240_cov_2.9709_2	1.2e-20	LsrA	AI-2	transport
S11_5_k141_204536_length_994_cov_3.9859_1	2.8e-66	Acylase	AHLs	degradation
S11_5_k141_2047895_length_1711_cov_2.0000_2	5e-26	RpfF	DSF	degradation
S11_5_k141_2050174_length_1684_cov_3.0000_2	5.8e-24	RpfF	DSF	degradation
S11_5_k141_2054627_length_1393_cov_2.7812_1	6.9e-18	LsrA	AI-2	transport
S11_5_k141_2060222_length_525_cov_1.8099_1	7.4e-22	LsrA	AI-2	transport
S11_5_k141_2074242_length_1472_cov_3.0000_2	3.9e-36	LsrA	AI-2	transport
S11_5_k141_2076611_length_724_cov_2.0000_1	9.6e-59	LuxQ	AI-2	transport
S11_5_k141_2082716_length_742_cov_1.0000_1	1.9e-53	RpfG	DSF	transport
S11_5_k141_2085579_length_2548_cov_11.8995_3	6e-58	RpfG	DSF	transport
S11_5_k141_2097472_length_1609_cov_7.0000_2	1.2e-121	LsrA	AI-2	transport
S11_5_k141_2097856_length_1688_cov_35.7143_1	5.1e-30	RpfF	DSF	degradation
S11_5_k141_2107097_length_1333_cov_3.0000_1	5.2e-11	LsrA	AI-2	transport
S11_5_k141_2107637_length_1799_cov_88.7829_1	9.3e-15	PqsE	PQS	synthesis
S11_5_k141_2107804_length_503_cov_3.0000_1	1.1e-18	LsrA	AI-2	transport
S11_5_k141_2114417_length_592_cov_2.0000_1	6.2e-14	LsrA	AI-2	transport
S11_5_k141_2126506_length_500_cov_1.0306_1	8.8e-36	LsrA	AI-2	transport
S11_5_k141_2130831_length_1958_cov_3.9956_2	1.2e-46	RpfG	DSF	transport
S11_5_k141_2142430_length_9744_cov_5.6367_4	9.9e-60	LuxQ	AI-2	transport
S11_5_k141_2160438_length_564_cov_10.1017_1	7.2e-15	LsrA	AI-2	transport
S11_5_k141_2169105_length_571_cov_1.0000_1	6.5e-17	LsrA	AI-2	transport
S11_5_k141_2170575_length_1234_cov_3.0000_1	1.4e-18	RpfF	DSF	degradation
S11_5_k141_2170687_length_658_cov_2.0000_1	1.4e-38	LsrA	AI-2	transport
S11_5_k141_2171259_length_2046_cov_3.0000_1	2.3e-34	Lactonase	AHLs	degradation
S11_5_k141_2171501_length_542_cov_1.0000_1	1.1e-26	LsrA	AI-2	transport
S11_5_k141_2172917_length_1116_cov_3.0000_1	4.2e-40	RpfG	DSF	transport
S11_5_k141_2178260_length_2916_cov_2.8184_2	2.6e-97	Acylase	AHLs	degradation
S11_5_k141_2184390_length_978_cov_1.0920_1	6.2e-81	LsrA	AI-2	transport
S11_5_k141_2188244_length_908_cov_3.0000_1	3e-22	RpfF	DSF	degradation
S11_5_k141_2191066_length_7977_cov_6.0000_4	1.5e-28	LsrA	AI-2	transport
S11_5_k141_2196223_length_789_cov_5.3981_1	4.3e-43	RpfG	DSF	transport
S11_5_k141_2202838_length_1039_cov_3.6325_2	3.1e-35	RpfG	DSF	transport
S11_5_k141_2217305_length_1180_cov_6.7536_2	2.2e-28	RpfF	DSF	degradation
S11_5_k141_222255_length_642_cov_1.0000_1	2.7e-15	LsrA	AI-2	transport
S11_5_k141_2231306_length_1652_cov_2.9166_2	7.4e-22	RpfF	DSF	degradation
S11_5_k141_2233790_length_586_cov_1.0000_1	1.2e-26	Acylase	AHLs	degradation
S11_5_k141_2241345_length_1165_cov_2.0000_1	1.1e-54	RpfG	DSF	transport
S11_5_k141_2242113_length_779_cov_4.0000_2	1.5e-15	LsrA	AI-2	transport
S11_5_k141_2242989_length_540_cov_2.0000_1	3.7e-20	RpfF	DSF	degradation
S11_5_k141_2250059_length_613_cov_2.0000_1	1.2e-23	LsrA	AI-2	transport
S11_5_k141_2257549_length_2122_cov_3.0207_1	3.8e-48	RpfG	DSF	transport
S11_5_k141_2258910_length_552_cov_3.0000_1	2e-10	LsrA	AI-2	transport
S11_5_k141_2266355_length_2095_cov_5.0000_2	7.8e-72	LsrA	AI-2	transport
S11_5_k141_2266730_length_1450_cov_4.0000_1	3.2e-59	RpfG	DSF	transport
S11_5_k141_2266925_length_934_cov_1.0000_1	3.5e-22	RpfF	DSF	degradation
S11_5_k141_2289914_length_4709_cov_6.0000_4	9.1e-47	RpfG	DSF	transport
S11_5_k141_229472_length_3129_cov_4.0000_1	6e-47	RpfG	DSF	transport
S11_5_k141_2302350_length_862_cov_2.0000_1	4.6e-27	LsrK	AI-2	transport
S11_5_k141_2312676_length_843_cov_11.0071_1	5e-37	Lactonase	AHLs	degradation
S11_5_k141_2315728_length_710_cov_2.0000_1	1.1e-46	RpfG	DSF	transport
S11_5_k141_2321344_length_4951_cov_7.6960_2	3.8e-25	RpfF	DSF	degradation
S11_5_k141_2322093_length_1765_cov_3.0000_1	4.2e-27	LsrA	AI-2	transport
S11_5_k141_2323873_length_637_cov_3.0000_1	1.4e-41	Acylase	AHLs	degradation
S11_5_k141_2330563_length_521_cov_1.0000_2	3.4e-18	LsrA	AI-2	transport
S11_5_k141_2336484_length_2556_cov_6.0000_1	1.2e-17	RpfF	DSF	degradation
S11_5_k141_2340357_length_603_cov_4.0000_1	3.1e-16	LsrA	AI-2	transport
S11_5_k141_2346048_length_2073_cov_5.0000_1	2.5e-19	LsrA	AI-2	transport
S11_5_k141_2363348_length_632_cov_3.0000_1	4e-35	Lactonase	AHLs	degradation
S11_5_k141_2368173_length_551_cov_3.0000_1	8.5e-21	RpfF	DSF	degradation
S11_5_k141_236865_length_1289_cov_2.3563_1	8e-38	RpfG	DSF	transport
S11_5_k141_2369367_length_1883_cov_6.0000_1	1.7e-88	LuxQ	AI-2	transport
S11_5_k141_2378257_length_7799_cov_6.0000_3	2.3e-92	LuxQ	AI-2	transport
S11_5_k141_2383098_length_605_cov_3.0000_1	6e-51	RpfG	DSF	transport
S11_5_k141_2385723_length_1512_cov_14.0000_1	5.7e-20	RpfF	DSF	degradation
S11_5_k141_2390306_length_813_cov_3.0000_2	3.8e-12	LsrA	AI-2	transport
S11_5_k141_2390887_length_647_cov_2.0000_2	3e-16	Lactonase	AHLs	degradation
S11_5_k141_2391137_length_1319_cov_1.0000_1	1.2e-80	Acylase	AHLs	degradation
S11_5_k141_2397863_length_527_cov_1.0000_1	3.7e-27	LsrA	AI-2	transport
S11_5_k141_2436170_length_822_cov_1.0000_2	1.2e-11	LsrA	AI-2	transport
S11_5_k141_2443587_length_1154_cov_6.0000_2	7.5e-43	LsrA	AI-2	transport
S11_5_k141_2445129_length_635_cov_2.0000_1	1.2e-45	Acylase	AHLs	degradation
S11_5_k141_2450050_length_769_cov_3.7898_1	3.5e-21	RpfF	DSF	degradation
S11_5_k141_2450637_length_1920_cov_4.0000_2	1.4e-54	LsrK	AI-2	transport
S11_5_k141_2460850_length_816_cov_2.4548_1	4e-23	LsrA	AI-2	transport
S11_5_k141_2467207_length_731_cov_1.7898_1	5.4e-61	LsrA	AI-2	transport
S11_5_k141_2481703_length_646_cov_1.0000_1	7.2e-43	RpfG	DSF	transport
S11_5_k141_2482088_length_2514_cov_6.0000_1	2e-27	LsrA	AI-2	transport
S11_5_k141_2483064_length_548_cov_1.0000_1	1e-35	Acylase	AHLs	degradation
S11_5_k141_2499837_length_527_cov_2.0000_1	2.5e-14	LsrA	AI-2	transport
S11_5_k141_2504057_length_569_cov_2.0000_1	5.6e-17	LsrA	AI-2	transport
S11_5_k141_250773_length_1684_cov_3.7097_3	1.1e-22	LsrA	AI-2	transport
S11_5_k141_2511942_length_502_cov_1.0000_1	5.4e-30	HdtS	AHLs	synthesis
S11_5_k141_2524449_length_714_cov_3.0000_1	5.9e-49	RpfG	DSF	transport
S11_5_k141_2541368_length_869_cov_2.0000_1	3e-23	RpfF	DSF	degradation
S11_5_k141_2549527_length_1810_cov_5.0000_2	2.2e-14	LsrA	AI-2	transport
S11_5_k141_2551754_length_1440_cov_7.5035_1	1.7e-39	RpfG	DSF	transport
S11_5_k141_2555678_length_4022_cov_15.4906_2	3.1e-52	RpfG	DSF	transport
S11_5_k141_2556107_length_14198_cov_6.9486_5	4.7e-18	RpfF	DSF	degradation
S11_5_k141_2556302_length_782_cov_1.0000_1	5.3e-50	RpfG	DSF	transport
S11_5_k141_2563560_length_734_cov_2.0000_2	1.2e-18	LsrA	AI-2	transport
S11_5_k141_2566555_length_1229_cov_11.7776_1	4.7e-49	RpfG	DSF	transport
S11_5_k141_2570824_length_843_cov_1.0000_1	1.6e-65	LuxQ	AI-2	transport
S11_5_k141_2573623_length_901_cov_2.0000_1	3.9e-13	Acylase	AHLs	degradation
S11_5_k141_2581743_length_589_cov_4.0000_1	1.1e-19	Lactonase	AHLs	degradation
S11_5_k141_2583478_length_616_cov_2.0000_1	1.5e-17	LsrA	AI-2	transport
S11_5_k141_2593000_length_2122_cov_2.9950_1	1.6e-34	RpfG	DSF	transport
S11_5_k141_2603105_length_1858_cov_2.9849_1	9e-58	RpfG	DSF	transport
S11_5_k141_260472_length_518_cov_1.9788_1	4e-13	LsrA	AI-2	transport
S11_5_k141_2605566_length_4869_cov_6.9721_2	1.9e-14	CahR	AI-2	acceptation
S11_5_k141_2616812_length_715_cov_1.0000_1	1e-26	LsrA	AI-2	transport
S11_5_k141_261714_length_598_cov_1.0000_2	1.3e-14	Lactonase	AHLs	degradation
S11_5_k141_2620606_length_625_cov_1.0000_1	4.8e-39	RpfG	DSF	transport
S11_5_k141_2624736_length_737_cov_1.0000_1	4.9e-54	RpfG	DSF	transport
S11_5_k141_2631087_length_616_cov_3.0000_1	2.9e-53	RpfG	DSF	transport
S11_5_k141_2633968_length_621_cov_2.7750_1	4e-17	LsrA	AI-2	transport
S11_5_k141_2639951_length_1746_cov_3.0000_1	3.9e-38	LsrA	AI-2	transport
S11_5_k141_2645218_length_836_cov_1.0000_1	8.5e-51	RpfG	DSF	transport
S11_5_k141_2645496_length_507_cov_2.0000_1	9.5e-28	LsrA	AI-2	transport
S11_5_k141_2652958_length_1969_cov_3.7226_1	3.3e-42	RpfG	DSF	transport
S11_5_k141_2660141_length_2235_cov_6.0000_2	2.3e-50	RpfG	DSF	transport
S11_5_k141_2663848_length_625_cov_3.0000_1	2.7e-11	RpfF	DSF	degradation
S11_5_k141_2667792_length_737_cov_2.6007_2	7e-26	RpfF	DSF	degradation
S11_5_k141_2668185_length_1611_cov_2.6748_2	6.8e-61	RpfG	DSF	transport
S11_5_k141_2668607_length_610_cov_1.0000_1	1.9e-24	LsrA	AI-2	transport
S11_5_k141_2679204_length_868_cov_1.8336_1	1.8e-26	LsrK	AI-2	transport
S11_5_k141_2684768_length_1179_cov_1.0000_1	5.3e-76	LuxQ	AI-2	transport
S11_5_k141_2703512_length_638_cov_1.0000_1	8.1e-12	LsrA	AI-2	transport
S11_5_k141_2706158_length_1010_cov_3.0000_1	1.7e-12	LsrA	AI-2	transport
S11_5_k141_2721008_length_1037_cov_2.0000_2	1.3e-21	RpfF	DSF	degradation
S11_5_k141_2737129_length_2159_cov_4.0000_2	3.7e-46	RpfG	DSF	transport
S11_5_k141_2738706_length_760_cov_1.9645_1	5.3e-16	LsrA	AI-2	transport
S11_5_k141_2742417_length_532_cov_1.0000_1	2.4e-19	LsrA	AI-2	transport
S11_5_k141_2746650_length_504_cov_3.0000_1	5.5e-34	LsrA	AI-2	transport
S11_5_k141_2754607_length_3262_cov_23.7017_2	6.8e-56	LuxQ	AI-2	transport
S11_5_k141_2756669_length_1153_cov_2.0000_1	1.1e-21	RpfF	DSF	degradation
S11_5_k141_2771114_length_922_cov_1.0000_1	9e-24	LsrA	AI-2	transport
S11_5_k141_2774553_length_618_cov_1.0000_1	3.6e-13	Lactonase	AHLs	degradation
S11_5_k141_2778181_length_1030_cov_3.0000_2	3.1e-21	LsrA	AI-2	transport
S11_5_k141_2790389_length_1204_cov_3.0000_2	1.1e-23	LsrA	AI-2	transport
S11_5_k141_2804875_length_518_cov_2.0000_1	1e-41	PhnB	PQS	synthesis
S11_5_k141_2805628_length_718_cov_2.0000_1	1e-18	LsrA	AI-2	transport
S11_5_k141_2807543_length_755_cov_1.0000_1	4.9e-24	LsrA	AI-2	transport
S11_5_k141_284675_length_527_cov_3.0000_1	2.1e-17	LsrA	AI-2	transport
S11_5_k141_2847997_length_2542_cov_38.9696_3	1.3e-21	RpfF	DSF	degradation
S11_5_k141_2854450_length_646_cov_3.0000_1	1.4e-30	LsrA	AI-2	transport
S11_5_k141_2855621_length_783_cov_1.0000_1	1.3e-19	LsrA	AI-2	transport
S11_5_k141_2857126_length_1500_cov_3.0000_2	1e-20	LsrG	AI-2	transport
S11_5_k141_286047_length_661_cov_1.0000_1	4.3e-10	RpfC	DSF	degradation
S11_5_k141_2869748_length_514_cov_1.0000_2	1.1e-12	LsrA	AI-2	transport
S11_5_k141_2873825_length_717_cov_2.0000_1	9.9e-52	LsrR	AI-2	transport
S11_5_k141_2879872_length_1312_cov_19.1093_2	1.6e-56	RpfG	DSF	transport
S11_5_k141_2881196_length_9389_cov_7.9833_10	1.3e-27	LsrA	AI-2	transport
S11_5_k141_2887496_length_616_cov_1.3011_1	4.2e-29	LsrA	AI-2	transport
S11_5_k141_2892937_length_3824_cov_5.0000_3	2.3e-29	LsrA	AI-2	transport
S11_5_k141_2895681_length_814_cov_1.9183_1	3.6e-71	LuxQ	AI-2	transport
S11_5_k141_2899563_length_637_cov_3.0000_1	2.6e-43	RpfG	DSF	transport
S11_5_k141_2905533_length_535_cov_1.0000_1	1.1e-21	RpfF	DSF	degradation
S11_5_k141_2922235_length_572_cov_1.8213_1	4.4e-50	RpfG	DSF	transport
S11_5_k141_2925219_length_1895_cov_4.9464_1	7.5e-55	RpfG	DSF	transport
S11_5_k141_2934799_length_2338_cov_1.9900_3	3.2e-21	RpfF	DSF	degradation
S11_5_k141_2935240_length_712_cov_1.0000_1	4.3e-58	LuxQ	AI-2	transport
S11_5_k141_2937136_length_554_cov_2.0000_1	1.9e-21	LsrA	AI-2	transport
S11_5_k141_2940362_length_778_cov_2.0000_1	1.9e-21	LsrA	AI-2	transport
S11_5_k141_2943198_length_525_cov_2.0000_1	6.1e-13	LsrA	AI-2	transport
S11_5_k141_2946530_length_514_cov_1.0000_1	2.7e-19	LsrR	AI-2	transport
S11_5_k141_2966832_length_1077_cov_2.0000_1	1.6e-31	LsrA	AI-2	transport
S11_5_k141_2970745_length_1121_cov_3.0000_1	7.4e-40	LsrB	AI-2	acceptation
S11_5_k141_2972675_length_10248_cov_6.8641_2	2.9e-52	RpfG	DSF	transport
S11_5_k141_2981725_length_1785_cov_2.2080_2	3.8e-91	LsrA	AI-2	transport
S11_5_k141_2990590_length_934_cov_4.0000_1	2.1e-73	LuxQ	AI-2	transport
S11_5_k141_2990853_length_687_cov_3.0000_1	5.8e-54	LsrA	AI-2	transport
S11_5_k141_3004212_length_2124_cov_2.7670_1	1.8e-18	RpfF	DSF	degradation
S11_5_k141_3005886_length_1827_cov_2.9739_1	2.9e-114	LuxQ	AI-2	transport
S11_5_k141_3021725_length_1367_cov_1.5171_1	1.3e-55	RpfG	DSF	transport
S11_5_k141_3022008_length_1199_cov_4.0000_2	2.5e-57	RpfG	DSF	transport
S11_5_k141_3027317_length_502_cov_1.0000_1	5.8e-20	LsrA	AI-2	transport
S11_5_k141_3035560_length_3351_cov_41.0000_8	2.1e-14	LsrA	AI-2	transport
S11_5_k141_3036530_length_2689_cov_5.0000_1	6.2e-26	LsrA	AI-2	transport
S11_5_k141_304637_length_622_cov_3.0000_1	8.8e-50	RpfG	DSF	transport
S11_5_k141_3047435_length_1639_cov_3.0000_1	2.7e-09	RpfC	DSF	degradation
S11_5_k141_3049511_length_715_cov_2.0000_2	2.7e-18	LsrA	AI-2	transport
S11_5_k141_3052707_length_963_cov_1.0000_2	5e-14	LsrA	AI-2	transport
S11_5_k141_3052767_length_745_cov_4.0000_1	1.2e-33	Acylase	AHLs	degradation
S11_5_k141_3056378_length_913_cov_1.7474_1	1.2e-45	HdtS	AHLs	synthesis
S11_5_k141_3060435_length_942_cov_1.0000_1	1.7e-50	Acylase	AHLs	degradation
S11_5_k141_3061352_length_8557_cov_14.1957_2	8.6e-148	Acylase	AHLs	degradation
S11_5_k141_3065745_length_15169_cov_7.6474_9	2.2e-60	RpfG	DSF	transport
S11_5_k141_3065765_length_1861_cov_2.7930_1	2.4e-64	RpfG	DSF	transport
S11_5_k141_3072335_length_3354_cov_11.7719_2	1.3e-105	LuxQ	AI-2	transport
S11_5_k141_3076426_length_857_cov_3.0000_2	7.2e-55	RpfG	DSF	transport
S11_5_k141_3077135_length_609_cov_1.0000_1	7.3e-56	RpfG	DSF	transport
S11_5_k141_3082237_length_630_cov_1.0000_1	5.4e-13	LsrA	AI-2	transport
S11_5_k141_3083406_length_2916_cov_4.0000_2	9.7e-37	LsrA	AI-2	transport
S11_5_k141_3094610_length_788_cov_5.0000_1	8e-43	RpfG	DSF	transport
S11_5_k141_3094900_length_1680_cov_3.0000_1	2.8e-14	RpfF	DSF	degradation
S11_5_k141_3097278_length_559_cov_2.0000_1	2.1e-17	LsrA	AI-2	transport
S11_5_k141_3103101_length_1384_cov_3.0000_1	2.2e-107	LsrA	AI-2	transport
S11_5_k141_3109852_length_1526_cov_4.0000_3	4.1e-51	RpfG	DSF	transport
S11_5_k141_3110689_length_2304_cov_11.6745_1	2.3e-80	LsrA	AI-2	transport
S11_5_k141_3120218_length_641_cov_1.0000_1	1.2e-17	LsrA	AI-2	transport
S11_5_k141_3131492_length_775_cov_2.0000_1	3.4e-32	CqsA	AHKs	synthesis
S11_5_k141_3137760_length_807_cov_3.0000_1	5.5e-34	Acylase	AHLs	degradation
S11_5_k141_3141501_length_4613_cov_2.9640_4	5.9e-134	Acylase	AHLs	degradation
S11_5_k141_3159883_length_1076_cov_1.0000_2	8.2e-58	RpfG	DSF	transport
S11_5_k141_3160183_length_803_cov_1.0000_1	2.7e-27	LsrA	AI-2	transport
S11_5_k141_3165907_length_540_cov_1.0000_1	1.1e-28	Lactonase	AHLs	degradation
S11_5_k141_3166573_length_1211_cov_1.1850_1	8e-30	LsrA	AI-2	transport
S11_5_k141_3166771_length_951_cov_4.8914_1	3.9e-54	RpfG	DSF	transport
S11_5_k141_3167663_length_882_cov_1.0000_1	1.1e-17	LsrA	AI-2	transport
S11_5_k141_316792_length_650_cov_1.0000_1	3.3e-52	RpfG	DSF	transport
S11_5_k141_3173725_length_3707_cov_6.0000_1	1.5e-11	LsrA	AI-2	transport
S11_5_k141_3174062_length_1091_cov_1.9621_1	6.6e-53	RpfG	DSF	transport
S11_5_k141_3177019_length_529_cov_2.0000_1	5.2e-16	RpfF	DSF	degradation
S11_5_k141_3189794_length_800_cov_1.0000_1	1.4e-23	LsrA	AI-2	transport
S11_5_k141_3213758_length_516_cov_1.0000_1	7e-49	RpfG	DSF	transport
S11_5_k141_3225763_length_1380_cov_3.0000_1	1.7e-62	RpfG	DSF	transport
S11_5_k141_3226290_length_839_cov_3.0000_2	3.9e-15	LsrA	AI-2	transport
S11_5_k141_3233169_length_1239_cov_3.0000_2	7.2e-34	Acylase	AHLs	degradation
S11_5_k141_3236307_length_2544_cov_6.5759_1	5.2e-121	LuxQ	AI-2	transport
S11_5_k141_3243446_length_760_cov_2.4249_1	1.6e-55	RpfG	DSF	transport
S11_5_k141_3259105_length_1680_cov_3.0000_1	2e-27	LsrA	AI-2	transport
S11_5_k141_3263169_length_582_cov_2.0000_1	1.2e-30	LsrR	AI-2	transport
S11_5_k141_3264602_length_1545_cov_2.5912_2	3.3e-53	RpfG	DSF	transport
S11_5_k141_3272640_length_1872_cov_6.3449_4	5.1e-12	LsrA	AI-2	transport
S11_5_k141_3274031_length_1718_cov_1.6290_1	6.8e-27	LsrA	AI-2	transport
S11_5_k141_3277271_length_814_cov_2.0000_1	3e-37	Acylase	AHLs	degradation
S11_5_k141_3282912_length_917_cov_1.0000_2	1.3e-18	PqsE	PQS	synthesis
S11_5_k141_3287624_length_963_cov_3.4453_1	3.3e-29	LsrA	AI-2	transport
S11_5_k141_3292327_length_7231_cov_23.2492_6	7.9e-18	RpfF	DSF	degradation
S11_5_k141_3298745_length_3380_cov_4.8197_3	4.6e-80	RpfG	DSF	transport
S11_5_k141_3301125_length_504_cov_2.0000_1	3.2e-10	RpfF	DSF	degradation
S11_5_k141_3303847_length_772_cov_1.0000_1	3.4e-45	RpfG	DSF	transport
S11_5_k141_3317175_length_957_cov_1.0000_1	3.8e-49	RpfG	DSF	transport
S11_5_k141_3330641_length_1074_cov_2.9528_1	5.8e-16	LsrA	AI-2	transport
S11_5_k141_3332609_length_523_cov_1.0000_1	3.9e-50	RpfG	DSF	transport
S11_5_k141_3334557_length_885_cov_1.0000_2	4e-36	RpfG	DSF	transport
S11_5_k141_3335610_length_621_cov_3.0000_1	8.1e-12	RpfF	DSF	degradation
S11_5_k141_3341521_length_626_cov_1.0000_1	7.6e-79	RpfG	DSF	transport
S11_5_k141_3346472_length_617_cov_2.0000_1	7.5e-36	Lactonase	AHLs	degradation
S11_5_k141_3351793_length_695_cov_3.0000_1	2.7e-23	RpfF	DSF	degradation
S11_5_k141_3353811_length_819_cov_3.0000_2	2.8e-19	RpfF	DSF	degradation
S11_5_k141_3363826_length_1721_cov_3.0000_2	4.9e-78	RpfG	DSF	transport
S11_5_k141_3364235_length_1653_cov_2.0000_2	2.3e-68	RpfG	DSF	transport
S11_5_k141_3391846_length_711_cov_1.0000_1	3e-12	LsrA	AI-2	transport
S11_5_k141_3404119_length_1519_cov_1.9448_1	1.8e-21	Acylase	AHLs	degradation
S11_5_k141_3405067_length_958_cov_1.7209_2	2.6e-53	LsrA	AI-2	transport
S11_5_k141_3411837_length_708_cov_1.0000_1	4.9e-58	LuxQ	AI-2	transport
S11_5_k141_3415943_length_1168_cov_1.9192_1	1.1e-56	LuxQ	AI-2	transport
S11_5_k141_3415961_length_1457_cov_4.0000_2	4.5e-55	Lactonase	AHLs	degradation
S11_5_k141_3418122_length_635_cov_1.0000_1	2.4e-12	Acylase	AHLs	degradation
S11_5_k141_3419266_length_1592_cov_2.0000_1	1.2e-14	LsrA	AI-2	transport
S11_5_k141_3421648_length_5031_cov_7.7943_3	9.5e-18	LsrA	AI-2	transport
S11_5_k141_3423212_length_591_cov_1.9511_1	5.1e-14	RpfF	DSF	degradation
S11_5_k141_3423622_length_569_cov_1.0000_1	1.5e-22	LsrA	AI-2	transport
S11_5_k141_3430550_length_692_cov_3.8802_1	4.9e-16	Lactonase	AHLs	degradation
S11_5_k141_343115_length_2380_cov_34.0000_2	6.3e-50	RpfG	DSF	transport
S11_5_k141_3433107_length_1220_cov_2.9778_1	1.5e-54	RpfG	DSF	transport
S11_5_k141_3438977_length_725_cov_1.0000_1	1.4e-07	RpfC	DSF	degradation
S11_5_k141_3450310_length_604_cov_1.0000_1	3.1e-24	LsrA	AI-2	transport
S11_5_k141_3452232_length_934_cov_1.0000_2	3.8e-21	LsrA	AI-2	transport
S11_5_k141_3460716_length_684_cov_8.6759_2	1.6e-46	RpfG	DSF	transport
S11_5_k141_3460736_length_549_cov_2.0000_1	8.9e-26	RpfF	DSF	degradation
S11_5_k141_3467034_length_4511_cov_7.4467_1	2.2e-15	LsrA	AI-2	transport
S11_5_k141_346840_length_539_cov_2.0000_1	1.8e-20	LsrA	AI-2	transport
S11_5_k141_3468777_length_575_cov_4.0000_1	5.4e-24	LsrA	AI-2	transport
S11_5_k141_3476968_length_845_cov_3.0000_2	1e-31	Lactonase	AHLs	degradation
S11_5_k141_3480650_length_682_cov_2.0000_1	2.8e-14	Acylase	AHLs	degradation
S11_5_k141_3484925_length_539_cov_2.0000_1	1.2e-47	RpfG	DSF	transport
S11_5_k141_3485765_length_598_cov_1.0000_2	3.7e-13	LsrA	AI-2	transport
S11_5_k141_3490549_length_765_cov_1.0000_1	2.7e-56	RpfG	DSF	transport
S11_5_k141_3497707_length_1198_cov_3.0000_2	1.9e-52	LsrA	AI-2	transport
S11_5_k141_3504941_length_744_cov_3.0000_2	9.3e-13	LsrA	AI-2	transport
S11_5_k141_3506939_length_775_cov_1.0000_1	1e-17	Acylase	AHLs	degradation
S11_5_k141_3513898_length_3197_cov_50.6944_1	7.1e-21	RpfF	DSF	degradation
S11_5_k141_3514107_length_795_cov_1.6101_2	7e-35	Acylase	AHLs	degradation
S11_5_k141_3517039_length_830_cov_1.0000_1	5.4e-62	LsrA	AI-2	transport
S11_5_k141_3523611_length_4939_cov_4.9667_1	7.9e-41	RpfG	DSF	transport
S11_5_k141_3536210_length_1008_cov_3.0000_2	2.3e-20	Lactonase	AHLs	degradation
S11_5_k141_3548163_length_821_cov_3.0000_1	3.8e-49	RpfG	DSF	transport
S11_5_k141_354880_length_583_cov_0.9819_1	7.5e-31	Acylase	AHLs	degradation
S11_5_k141_3560127_length_3350_cov_6.0000_1	7.1e-15	Lactonase	AHLs	degradation
S11_5_k141_3560275_length_1671_cov_3.0000_1	1.7e-55	LsrA	AI-2	transport
S11_5_k141_3562503_length_859_cov_1.0000_1	4.9e-38	Acylase	AHLs	degradation
S11_5_k141_3566280_length_661_cov_1.0000_1	5.3e-37	LsrA	AI-2	transport
S11_5_k141_3574392_length_851_cov_0.9958_1	7.3e-14	Lactonase	AHLs	degradation
S11_5_k141_357442_length_602_cov_4.0000_1	5.9e-11	LsrA	AI-2	transport
S11_5_k141_3580849_length_1372_cov_3.0000_1	1.2e-66	LuxQ	AI-2	transport
S11_5_k141_3582177_length_697_cov_4.0000_2	1.5e-12	Lactonase	AHLs	degradation
S11_5_k141_3590747_length_1378_cov_2.0000_1	1.6e-48	Lactonase	AHLs	degradation
S11_5_k141_3590951_length_608_cov_1.0000_1	3.8e-51	LsrA	AI-2	transport
S11_5_k141_3592966_length_607_cov_1.7983_2	1.5e-11	LsrA	AI-2	transport
S11_5_k141_3610569_length_637_cov_2.0000_2	7.6e-17	RpfF	DSF	degradation
S11_5_k141_3611429_length_1088_cov_2.7276_1	3.7e-29	RpfF	DSF	degradation
S11_5_k141_3612539_length_740_cov_1.8364_1	1.2e-49	Acylase	AHLs	degradation
S11_5_k141_3613066_length_3847_cov_6.9644_2	6.6e-18	CahR	AI-2	acceptation
S11_5_k141_3614254_length_1778_cov_1.1594_2	3.4e-81	LsrA	AI-2	transport
S11_5_k141_3616425_length_890_cov_3.0000_1	3.9e-55	RpfG	DSF	transport
S11_5_k141_362876_length_4749_cov_4.9809_1	1.1e-90	LuxQ	AI-2	transport
S11_5_k141_3629076_length_1405_cov_1.7326_1	6.9e-17	LsrA	AI-2	transport
S11_5_k141_3646869_length_627_cov_3.0000_1	2.5e-29	PhnB	PQS	synthesis
S11_5_k141_3656472_length_1172_cov_3.0000_1	3.8e-50	LsrK	AI-2	transport
S11_5_k141_3663798_length_1690_cov_3.0000_1	1.8e-52	Acylase	AHLs	degradation
S11_5_k141_3666059_length_792_cov_2.0000_1	5e-24	RpfF	DSF	degradation
S11_5_k141_3668679_length_507_cov_2.0000_1	3.7e-10	RpfF	DSF	degradation
S11_5_k141_3680968_length_500_cov_2.0000_1	7e-19	LsrA	AI-2	transport
S11_5_k141_3685859_length_1652_cov_4.8835_1	5.1e-47	Acylase	AHLs	degradation
S11_5_k141_3707864_length_669_cov_4.0000_1	7.7e-21	LsrA	AI-2	transport
S11_5_k141_3708315_length_574_cov_2.0000_1	1.5e-28	Lactonase	AHLs	degradation
S11_5_k141_3734184_length_773_cov_2.0000_1	1.1e-11	RpfF	DSF	degradation
S11_5_k141_3737477_length_5272_cov_8.0000_1	7.2e-133	LsrA	AI-2	transport
S11_5_k141_3740797_length_724_cov_3.0000_1	8.8e-16	LsrA	AI-2	transport
S11_5_k141_3744525_length_2825_cov_5.0000_1	1.5e-58	RpfG	DSF	transport
S11_5_k141_3787111_length_561_cov_2.0000_1	1.9e-21	LsrA	AI-2	transport
S11_5_k141_399841_length_836_cov_19.0000_1	8.8e-35	LsrA	AI-2	transport
S11_5_k141_400399_length_825_cov_1.0000_1	2.4e-28	LsrA	AI-2	transport
S11_5_k141_407018_length_824_cov_2.0000_1	2.1e-51	RpfG	DSF	transport
S11_5_k141_41236_length_1455_cov_2.9665_1	2.2e-54	RpfG	DSF	transport
S11_5_k141_415338_length_1514_cov_3.0000_2	5.1e-16	RpfF	DSF	degradation
S11_5_k141_423291_length_990_cov_4.0000_1	8.5e-48	Lactonase	AHLs	degradation
S11_5_k141_429145_length_910_cov_1.1599_1	7.9e-14	RpfF	DSF	degradation
S11_5_k141_442395_length_873_cov_2.0000_1	3.4e-50	RpfG	DSF	transport
S11_5_k141_45187_length_2731_cov_18.7934_1	2.7e-52	RpfG	DSF	transport
S11_5_k141_463033_length_2475_cov_5.0000_3	1.8e-24	RpfF	DSF	degradation
S11_5_k141_481543_length_611_cov_3.0000_1	4.4e-13	Lactonase	AHLs	degradation
S11_5_k141_489107_length_855_cov_2.0000_1	2.2e-24	LsrA	AI-2	transport
S11_5_k141_489691_length_924_cov_1.0000_2	8.3e-25	RpfF	DSF	degradation
S11_5_k141_49138_length_1393_cov_2.8786_2	2.9e-43	RpfG	DSF	transport
S11_5_k141_491749_length_1031_cov_3.0000_1	3e-46	RpfG	DSF	transport
S11_5_k141_504578_length_1461_cov_1.1083_1	1.5e-59	RpfG	DSF	transport
S11_5_k141_518057_length_544_cov_1.0000_1	1.4e-24	Acylase	AHLs	degradation
S11_5_k141_519506_length_14713_cov_8.9238_10	1.7e-122	LuxQ	AI-2	transport
S11_5_k141_520652_length_1226_cov_5.0000_1	6.1e-20	LsrA	AI-2	transport
S11_5_k141_527991_length_672_cov_2.0000_1	5.3e-62	LuxQ	AI-2	transport
S11_5_k141_531843_length_525_cov_1.0000_1	9.3e-22	LsrA	AI-2	transport
S11_5_k141_533894_length_978_cov_1.8793_1	2.3e-50	Lactonase	AHLs	degradation
S11_5_k141_538344_length_1024_cov_4.0000_1	1e-25	LsrA	AI-2	transport
S11_5_k141_542664_length_598_cov_1.0000_1	1.4e-16	LsrA	AI-2	transport
S11_5_k141_543307_length_615_cov_4.0000_1	3.8e-17	Lactonase	AHLs	degradation
S11_5_k141_545982_length_620_cov_1.0000_1	6.3e-16	LsrA	AI-2	transport
S11_5_k141_546800_length_1771_cov_21.0000_2	2.2e-18	RpfF	DSF	degradation
S11_5_k141_575596_length_566_cov_3.0000_1	1.1e-26	Acylase	AHLs	degradation
S11_5_k141_57734_length_1448_cov_5.0000_1	1e-53	RpfG	DSF	transport
S11_5_k141_580790_length_519_cov_4.0000_1	1.9e-11	RpfF	DSF	degradation
S11_5_k141_582785_length_812_cov_4.0000_1	8.1e-20	Lactonase	AHLs	degradation
S11_5_k141_583125_length_573_cov_2.0000_1	1.1e-45	LsrK	AI-2	transport
S11_5_k141_586371_length_720_cov_2.0000_1	3.1e-14	RpfF	DSF	degradation
S11_5_k141_599172_length_519_cov_1.0000_1	1.4e-20	LsrA	AI-2	transport
S11_5_k141_604790_length_864_cov_1.0000_1	6.3e-49	RpfG	DSF	transport
S11_5_k141_605256_length_979_cov_1.0000_2	6.9e-51	RpfG	DSF	transport
S11_5_k141_608837_length_2021_cov_1.6968_2	2.2e-52	RpfG	DSF	transport
S11_5_k141_609279_length_735_cov_2.4478_1	5.7e-14	LsrA	AI-2	transport
S11_5_k141_624051_length_6672_cov_6.0000_5	1.5e-100	LuxQ	AI-2	transport
S11_5_k141_625010_length_554_cov_1.0000_1	1.4e-15	LsrA	AI-2	transport
S11_5_k141_625537_length_598_cov_4.0000_1	4.9e-18	RpfF	DSF	degradation
S11_5_k141_62742_length_1439_cov_1.0000_1	3.3e-55	RpfG	DSF	transport
S11_5_k141_639880_length_975_cov_3.4628_2	2.3e-22	RpfF	DSF	degradation
S11_5_k141_641740_length_12123_cov_7.0000_11	7.2e-107	LsrA	AI-2	transport
S11_5_k141_646405_length_574_cov_1.0000_1	1.9e-50	LsrA	AI-2	transport
S11_5_k141_650660_length_604_cov_2.0000_1	4e-31	LsrA	AI-2	transport
S11_5_k141_657133_length_1797_cov_1.9752_2	1.2e-49	RpfG	DSF	transport
S11_5_k141_683417_length_17108_cov_14.9637_13	4.9e-26	RpfF	DSF	degradation
S11_5_k141_689450_length_909_cov_2.0000_2	5.4e-18	LsrA	AI-2	transport
S11_5_k141_698706_length_610_cov_1.0000_1	7.3e-44	RpfG	DSF	transport
S11_5_k141_703965_length_543_cov_2.0000_1	1.1e-19	RpfF	DSF	degradation
S11_5_k141_704237_length_4979_cov_3.8754_2	5.9e-19	LsrA	AI-2	transport
S11_5_k141_707210_length_576_cov_2.0000_1	2.9e-24	RpfF	DSF	degradation
S11_5_k141_709494_length_1726_cov_5.0000_1	5.7e-30	LsrA	AI-2	transport
S11_5_k141_70951_length_519_cov_1.0000_1	6.7e-16	LsrA	AI-2	transport
S11_5_k141_722367_length_854_cov_3.0000_1	6.2e-22	RpfF	DSF	degradation
S11_5_k141_723661_length_1263_cov_3.0000_1	2.8e-23	RpfF	DSF	degradation
S11_5_k141_728079_length_850_cov_3.0000_2	8.5e-24	RpfF	DSF	degradation
S11_5_k141_73263_length_1700_cov_1.8518_2	1.2e-49	RpfG	DSF	transport
S11_5_k141_734446_length_891_cov_1.0000_1	1.4e-54	RpfG	DSF	transport
S11_5_k141_739787_length_3700_cov_6.0000_3	6.6e-54	RpfG	DSF	transport
S11_5_k141_742840_length_4633_cov_4.0000_3	5.5e-94	LsrK	AI-2	transport
S11_5_k141_743526_length_839_cov_1.5559_1	9.6e-25	RpfF	DSF	degradation
S11_5_k141_743639_length_756_cov_1.0000_1	1.7e-46	RpfG	DSF	transport
S11_5_k141_752837_length_951_cov_3.0000_1	1.4e-85	LuxQ	AI-2	transport
S11_5_k141_779963_length_1027_cov_1.0000_1	7.7e-41	Lactonase	AHLs	degradation
S11_5_k141_782277_length_840_cov_1.0000_2	3.9e-14	LsrA	AI-2	transport
S11_5_k141_791429_length_630_cov_1.9550_2	3.7e-17	LsrA	AI-2	transport
S11_5_k141_798587_length_1606_cov_2.7174_1	8.4e-19	LsrA	AI-2	transport
S11_5_k141_799626_length_795_cov_2.0000_1	5.8e-68	LsrA	AI-2	transport
S11_5_k141_805045_length_908_cov_2.0000_1	8.6e-54	LsrA	AI-2	transport
S11_5_k141_808589_length_785_cov_1.0000_1	1e-27	LsrA	AI-2	transport
S11_5_k141_809399_length_1795_cov_8.7872_2	1.3e-23	RpfF	DSF	degradation
S11_5_k141_82036_length_1338_cov_2.8947_1	5.5e-57	RpfG	DSF	transport
S11_5_k141_821005_length_2138_cov_4.0000_1	1.7e-81	RpfG	DSF	transport
S11_5_k141_834594_length_940_cov_1.0000_2	5.1e-22	Acylase	AHLs	degradation
S11_5_k141_838457_length_656_cov_1.0000_2	5.3e-21	Acylase	AHLs	degradation
S11_5_k141_839924_length_511_cov_2.0000_1	2.1e-23	RpfF	DSF	degradation
S11_5_k141_851255_length_1147_cov_3.0000_3	6.9e-47	RpfG	DSF	transport
S11_5_k141_855636_length_854_cov_1.0000_1	5.6e-21	RpfF	DSF	degradation
S11_5_k141_857513_length_582_cov_2.0000_1	4.1e-12	LsrA	AI-2	transport
S11_5_k141_86368_length_842_cov_1.0000_1	4.1e-40	Acylase	AHLs	degradation
S11_5_k141_865644_length_1292_cov_2.0000_2	1.2e-36	LsrA	AI-2	transport
S11_5_k141_866396_length_785_cov_1.0000_1	3e-29	LsrA	AI-2	transport
S11_5_k141_86935_length_5693_cov_4.0000_5	6.7e-16	Lactonase	AHLs	degradation
S11_5_k141_870578_length_610_cov_2.0000_1	9.6e-36	HdtS	AHLs	synthesis
S11_5_k141_872066_length_592_cov_1.7162_1	1.5e-15	LsrA	AI-2	transport
S11_5_k141_888826_length_2724_cov_7.0000_2	3.5e-39	RpfG	DSF	transport
S11_5_k141_89156_length_1026_cov_3.0000_2	2.7e-41	RpfG	DSF	transport
S11_5_k141_895704_length_703_cov_1.0000_2	5.5e-14	LsrA	AI-2	transport
S11_5_k141_900738_length_569_cov_1.0000_1	4.7e-37	RpfG	DSF	transport
S11_5_k141_909055_length_559_cov_2.0000_1	8.9e-18	Acylase	AHLs	degradation
S11_5_k141_91642_length_22717_cov_40.9220_4	5.5e-18	LsrA	AI-2	transport
S11_5_k141_922050_length_731_cov_3.0000_2	1.7e-15	LsrA	AI-2	transport
S11_5_k141_934733_length_724_cov_7.0000_1	9.3e-12	LsrA	AI-2	transport
S11_5_k141_939518_length_723_cov_5.0000_1	4.5e-78	RpfG	DSF	transport
S11_5_k141_940403_length_1586_cov_3.0000_1	1.5e-54	RpfG	DSF	transport
S11_5_k141_949710_length_615_cov_3.0000_2	5.2e-38	RpfG	DSF	transport
S11_5_k141_950819_length_2503_cov_3.0000_1	6e-58	LuxQ	AI-2	transport
S11_5_k141_955759_length_1701_cov_9.7718_3	2.7e-85	RpfG	DSF	transport
S11_5_k141_956650_length_1199_cov_2.0000_2	3.1e-43	HdtS	AHLs	synthesis
S11_5_k141_957117_length_668_cov_1.3397_1	1.7e-34	Acylase	AHLs	degradation
S11_5_k141_962079_length_6716_cov_8.6310_2	2.1e-81	LuxQ	AI-2	transport
S11_5_k141_968381_length_560_cov_2.0000_1	5.4e-15	LsrA	AI-2	transport
S11_5_k141_968783_length_2084_cov_7.0000_1	2.4e-51	RpfG	DSF	transport
S11_5_k141_969902_length_3990_cov_4.9247_2	5.1e-63	LuxQ	AI-2	transport
S11_5_k141_981141_length_9607_cov_7.4813_1	3.9e-56	LsrK	AI-2	transport
S11_5_k141_983516_length_709_cov_5.0000_1	1.8e-53	Acylase	AHLs	degradation
S11_5_k141_986436_length_2387_cov_5.0000_1	4.5e-26	RpfF	DSF	degradation
S11_5_k141_988170_length_788_cov_1.6615_1	2.5e-19	LsrA	AI-2	transport
S11_5_k141_990777_length_13200_cov_14.2681_16	2.4e-25	RpfF	DSF	degradation
S11_5_k141_995016_length_34007_cov_11.0000_36	7.4e-46	RpfG	DSF	transport
S11_5_k141_997131_length_587_cov_3.0000_1	2.7e-17	RpfF	DSF	degradation
S11_6_k141_1009020_length_1297_cov_5.0000_2	1.3e-40	Lactonase	AHLs	degradation
S11_6_k141_1014920_length_698_cov_2.0000_1	1.5e-19	LsrA	AI-2	transport
S11_6_k141_1021444_length_6943_cov_8.0000_5	1.4e-87	LuxQ	AI-2	transport
S11_6_k141_1024434_length_1264_cov_2.0000_1	2e-50	RpfG	DSF	transport
S11_6_k141_104780_length_653_cov_4.0000_1	3.6e-56	LuxQ	AI-2	transport
S11_6_k141_1049676_length_701_cov_1.0000_1	9.6e-40	Lactonase	AHLs	degradation
S11_6_k141_1057183_length_1255_cov_3.5476_1	7.8e-75	LuxQ	AI-2	transport
S11_6_k141_1059739_length_698_cov_1.8474_1	1.3e-14	LsrA	AI-2	transport
S11_6_k141_1061864_length_788_cov_1.0000_1	1.6e-35	LsrA	AI-2	transport
S11_6_k141_1065_length_14473_cov_19.5510_2	8.3e-19	LsrA	AI-2	transport
S11_6_k141_1065615_length_2143_cov_5.6329_1	2.4e-24	LsrA	AI-2	transport
S11_6_k141_1065786_length_9328_cov_7.0000_5	1.3e-38	RpfG	DSF	transport
S11_6_k141_1066834_length_805_cov_4.0000_2	3.9e-24	LsrA	AI-2	transport
S11_6_k141_1072141_length_1115_cov_3.0000_1	2.1e-93	LuxQ	AI-2	transport
S11_6_k141_1077365_length_635_cov_1.0000_1	1.8e-45	RpfG	DSF	transport
S11_6_k141_1079831_length_2034_cov_3.0000_1	1.4e-114	LsrA	AI-2	transport
S11_6_k141_1080096_length_990_cov_4.0000_1	1.3e-16	LsrA	AI-2	transport
S11_6_k141_1081501_length_1145_cov_3.0000_1	3.4e-71	LuxQ	AI-2	transport
S11_6_k141_1085879_length_501_cov_2.0000_1	5e-49	LsrA	AI-2	transport
S11_6_k141_1085997_length_4025_cov_10.9526_5	5.4e-54	RpfG	DSF	transport
S11_6_k141_1102042_length_542_cov_1.0000_1	8.5e-40	RpfG	DSF	transport
S11_6_k141_110563_length_3421_cov_3.6433_1	5.9e-38	LsrA	AI-2	transport
S11_6_k141_1110377_length_515_cov_3.0000_1	3.2e-15	LsrA	AI-2	transport
S11_6_k141_1113052_length_2520_cov_4.0000_1	1.9e-86	LuxQ	AI-2	transport
S11_6_k141_1113329_length_2271_cov_8.8347_1	8.8e-67	RpfG	DSF	transport
S11_6_k141_1116673_length_698_cov_1.0916_1	2.5e-30	LsrA	AI-2	transport
S11_6_k141_1120640_length_1132_cov_2.8063_1	1.6e-47	CqsA	AHKs	synthesis
S11_6_k141_1123690_length_560_cov_2.0000_1	1.4e-51	RpfG	DSF	transport
S11_6_k141_1124783_length_651_cov_3.0000_2	6.5e-22	LsrA	AI-2	transport
S11_6_k141_1130794_length_754_cov_3.0000_1	8.4e-33	Lactonase	AHLs	degradation
S11_6_k141_1131169_length_2933_cov_4.0000_3	2.4e-18	LsrA	AI-2	transport
S11_6_k141_1131694_length_1943_cov_3.9634_1	5.6e-86	LuxQ	AI-2	transport
S11_6_k141_1133222_length_627_cov_1.0000_1	1.2e-50	RpfG	DSF	transport
S11_6_k141_1134997_length_816_cov_1.0000_1	4.5e-58	RpfG	DSF	transport
S11_6_k141_11373_length_1764_cov_17.0000_1	7.2e-50	RpfG	DSF	transport
S11_6_k141_1139795_length_1293_cov_2.9844_1	1.3e-15	LsrA	AI-2	transport
S11_6_k141_1147235_length_2017_cov_2.8236_1	2.2e-71	Acylase	AHLs	degradation
S11_6_k141_1151696_length_607_cov_1.0000_1	6.2e-32	Lactonase	AHLs	degradation
S11_6_k141_1163528_length_922_cov_7.0000_1	2.9e-12	RpfF	DSF	degradation
S11_6_k141_1163614_length_604_cov_1.0000_1	2.5e-39	RpfG	DSF	transport
S11_6_k141_1165997_length_814_cov_3.0000_1	1.1e-38	Acylase	AHLs	degradation
S11_6_k141_1172541_length_1681_cov_3.4565_2	3.9e-40	LsrK	AI-2	transport
S11_6_k141_1179779_length_2988_cov_3.0000_3	3e-57	RpfG	DSF	transport
S11_6_k141_1188926_length_757_cov_2.0000_2	1.3e-10	RpfF	DSF	degradation
S11_6_k141_121657_length_742_cov_1.0000_1	1.1e-12	LsrA	AI-2	transport
S11_6_k141_1231784_length_1150_cov_1.6135_1	1.9e-43	LsrK	AI-2	transport
S11_6_k141_1232827_length_578_cov_1.0000_1	3.4e-25	Acylase	AHLs	degradation
S11_6_k141_1232844_length_1655_cov_2.0000_1	4.4e-57	LsrA	AI-2	transport
S11_6_k141_1235609_length_1476_cov_1.9835_2	9.2e-17	RpfF	DSF	degradation
S11_6_k141_1237190_length_875_cov_3.0000_1	7.2e-57	LsrA	AI-2	transport
S11_6_k141_1240386_length_3619_cov_4.4526_3	5.3e-59	LuxQ	AI-2	transport
S11_6_k141_1245628_length_6591_cov_7.9623_6	3.6e-71	LuxQ	AI-2	transport
S11_6_k141_1246736_length_517_cov_5.0000_1	5.9e-16	LsrG	AI-2	transport
S11_6_k141_1249452_length_1274_cov_3.4722_2	9.1e-49	RpfG	DSF	transport
S11_6_k141_1249563_length_699_cov_3.8387_1	8.4e-56	RpfG	DSF	transport
S11_6_k141_1252546_length_2432_cov_62.8603_1	1.5e-25	LsrA	AI-2	transport
S11_6_k141_1256221_length_1871_cov_7.0000_2	9.7e-70	LuxQ	AI-2	transport
S11_6_k141_1257281_length_21565_cov_17.8611_21	2e-51	RpfG	DSF	transport
S11_6_k141_1258032_length_1224_cov_3.9391_1	5.2e-53	RpfG	DSF	transport
S11_6_k141_1258951_length_4545_cov_10.2832_1	6.7e-74	LuxQ	AI-2	transport
S11_6_k141_1271587_length_1591_cov_2.0000_1	6.1e-60	LuxQ	AI-2	transport
S11_6_k141_1282481_length_769_cov_1.0000_1	1.1e-42	RpfG	DSF	transport
S11_6_k141_1286555_length_1638_cov_6.0000_2	5.1e-104	LsrA	AI-2	transport
S11_6_k141_1290955_length_517_cov_3.0000_1	2.8e-15	CahR	AI-2	acceptation
S11_6_k141_1294803_length_503_cov_1.0000_1	9.1e-36	Lactonase	AHLs	degradation
S11_6_k141_1307484_length_511_cov_1.0000_1	1.5e-23	RpfF	DSF	degradation
S11_6_k141_1311877_length_10971_cov_11.0000_3	2.2e-53	RpfG	DSF	transport
S11_6_k141_131255_length_711_cov_2.0000_1	3.7e-37	Lactonase	AHLs	degradation
S11_6_k141_1322453_length_527_cov_1.0000_1	1e-43	RpfG	DSF	transport
S11_6_k141_1322822_length_2235_cov_3.9183_1	6.3e-132	LsrA	AI-2	transport
S11_6_k141_1329208_length_1940_cov_4.0000_1	3.7e-121	Acylase	AHLs	degradation
S11_6_k141_1330785_length_708_cov_4.0000_1	1.7e-22	RpfF	DSF	degradation
S11_6_k141_1334236_length_596_cov_1.0000_2	1.4e-14	LsrA	AI-2	transport
S11_6_k141_1344745_length_701_cov_3.0000_1	1.1e-57	LuxQ	AI-2	transport
S11_6_k141_1347174_length_655_cov_1.0000_1	5.6e-08	RpfC	DSF	degradation
S11_6_k141_1348818_length_830_cov_1.0000_1	1.3e-16	LsrA	AI-2	transport
S11_6_k141_135453_length_602_cov_1.0000_1	1.2e-59	LsrA	AI-2	transport
S11_6_k141_1357570_length_765_cov_3.0000_1	5.1e-74	LuxQ	AI-2	transport
S11_6_k141_1359462_length_687_cov_1.0000_1	4.5e-28	Acylase	AHLs	degradation
S11_6_k141_1371775_length_1791_cov_6.0000_2	1.2e-63	RpfG	DSF	transport
S11_6_k141_1375998_length_559_cov_1.0000_1	4.2e-43	RpfG	DSF	transport
S11_6_k141_1376631_length_661_cov_2.0000_1	9.5e-42	Acylase	AHLs	degradation
S11_6_k141_1378515_length_521_cov_1.0000_1	1.4e-15	LsrA	AI-2	transport
S11_6_k141_1395324_length_598_cov_4.0000_1	2.7e-41	LsrA	AI-2	transport
S11_6_k141_1399078_length_716_cov_1.0000_2	9.1e-16	Lactonase	AHLs	degradation
S11_6_k141_1400218_length_567_cov_2.0000_1	2.7e-14	Lactonase	AHLs	degradation
S11_6_k141_1401837_length_903_cov_1.0000_2	1.8e-13	LsrA	AI-2	transport
S11_6_k141_1404001_length_18284_cov_20.0000_5	9.8e-20	RpfF	DSF	degradation
S11_6_k141_1405899_length_11101_cov_11.9779_6	1.1e-69	LuxQ	AI-2	transport
S11_6_k141_1409180_length_680_cov_1.0000_1	3.8e-36	Acylase	AHLs	degradation
S11_6_k141_1411515_length_1038_cov_3.0000_1	5.1e-81	RpfG	DSF	transport
S11_6_k141_1412440_length_906_cov_2.0000_1	6.9e-57	RpfG	DSF	transport
S11_6_k141_1421744_length_535_cov_2.0000_2	4.1e-26	LsrA	AI-2	transport
S11_6_k141_142988_length_518_cov_1.0000_1	1.3e-22	Lactonase	AHLs	degradation
S11_6_k141_1432889_length_1180_cov_8.8248_1	1.6e-20	RpfF	DSF	degradation
S11_6_k141_1437287_length_10524_cov_9.9809_9	6.6e-109	LsrA	AI-2	transport
S11_6_k141_1446837_length_712_cov_1.0000_1	1.1e-22	LsrA	AI-2	transport
S11_6_k141_1450497_length_777_cov_1.0000_1	7.6e-21	Acylase	AHLs	degradation
S11_6_k141_1456172_length_686_cov_1.0000_1	1.6e-54	RpfG	DSF	transport
S11_6_k141_1457694_length_753_cov_3.0000_1	9.6e-21	RpfF	DSF	degradation
S11_6_k141_1459862_length_686_cov_1.0000_1	1.1e-53	RpfG	DSF	transport
S11_6_k141_146087_length_569_cov_1.0000_1	7.5e-22	RpfF	DSF	degradation
S11_6_k141_1470672_length_1542_cov_1.9900_2	6.9e-55	CqsA	AHKs	synthesis
S11_6_k141_1475080_length_511_cov_1.0000_1	4.8e-37	RpfG	DSF	transport
S11_6_k141_1481369_length_721_cov_1.0000_3	7e-16	Acylase	AHLs	degradation
S11_6_k141_1482096_length_706_cov_3.0000_1	1e-24	RpfF	DSF	degradation
S11_6_k141_1485891_length_738_cov_1.0000_2	1.3e-14	LsrA	AI-2	transport
S11_6_k141_1492253_length_1083_cov_3.0000_1	2.9e-80	LuxQ	AI-2	transport
S11_6_k141_1492680_length_1375_cov_8.4741_2	8.8e-50	RpfG	DSF	transport
S11_6_k141_1493432_length_1829_cov_4.6137_1	3.5e-11	RpfF	DSF	degradation
S11_6_k141_1494965_length_1966_cov_5.0000_2	8.8e-26	LsrA	AI-2	transport
S11_6_k141_1499531_length_547_cov_2.0000_1	9.8e-29	RpfF	DSF	degradation
S11_6_k141_1509698_length_886_cov_1.0000_2	1e-19	RpfF	DSF	degradation
S11_6_k141_1514053_length_585_cov_2.0000_1	1e-59	RpfG	DSF	transport
S11_6_k141_1522916_length_1309_cov_3.0000_1	3.5e-17	PqsE	PQS	synthesis
S11_6_k141_1525983_length_922_cov_3.0000_2	5e-23	RpfF	DSF	degradation
S11_6_k141_1533331_length_2070_cov_5.8885_1	4.8e-45	RpfG	DSF	transport
S11_6_k141_1535921_length_3373_cov_3.6399_1	2.3e-56	RpfG	DSF	transport
S11_6_k141_1535921_length_3373_cov_3.6399_3	1.8e-54	RpfG	DSF	transport
S11_6_k141_1548298_length_3389_cov_10.8762_5	1.2e-38	LsrA	AI-2	transport
S11_6_k141_1551492_length_639_cov_3.0000_1	2.1e-49	LsrA	AI-2	transport
S11_6_k141_155474_length_818_cov_3.0000_1	2.5e-70	LuxQ	AI-2	transport
S11_6_k141_1554896_length_1098_cov_3.0000_3	1.1e-13	LsrA	AI-2	transport
S11_6_k141_1555401_length_689_cov_1.0000_1	4.9e-16	LsrK	AI-2	transport
S11_6_k141_1562461_length_1364_cov_2.9771_1	8.4e-76	LuxQ	AI-2	transport
S11_6_k141_156729_length_3246_cov_6.0000_3	5.5e-118	LsrA	AI-2	transport
S11_6_k141_1568170_length_1069_cov_4.0000_2	1.5e-21	LsrA	AI-2	transport
S11_6_k141_1568595_length_952_cov_2.0000_1	2.5e-62	LsrA	AI-2	transport
S11_6_k141_1576846_length_559_cov_2.0000_1	1.8e-80	RpfG	DSF	transport
S11_6_k141_1577095_length_1240_cov_3.0000_1	9.3e-39	RpfG	DSF	transport
S11_6_k141_1598230_length_547_cov_1.0000_1	1.9e-34	RpfG	DSF	transport
S11_6_k141_1607604_length_798_cov_4.0000_1	8.4e-68	LuxQ	AI-2	transport
S11_6_k141_1611011_length_1483_cov_3.0000_3	2.9e-47	RpfG	DSF	transport
S11_6_k141_161388_length_736_cov_2.0000_1	4.5e-11	LsrA	AI-2	transport
S11_6_k141_1616136_length_1859_cov_3.0000_2	6.7e-58	RpfG	DSF	transport
S11_6_k141_1622945_length_1404_cov_2.7894_3	3.2e-16	LsrA	AI-2	transport
S11_6_k141_1625608_length_1190_cov_2.0000_2	1.6e-28	LsrA	AI-2	transport
S11_6_k141_1629164_length_1433_cov_2.6610_2	5e-36	LsrA	AI-2	transport
S11_6_k141_163183_length_1216_cov_1.9916_2	5e-13	LsrA	AI-2	transport
S11_6_k141_1639452_length_686_cov_2.0000_1	3e-18	RpfF	DSF	degradation
S11_6_k141_1648286_length_766_cov_1.0000_1	2.1e-49	RpfG	DSF	transport
S11_6_k141_164838_length_667_cov_2.0000_1	2.3e-50	RpfG	DSF	transport
S11_6_k141_1662615_length_842_cov_2.0000_1	4.1e-44	RpfG	DSF	transport
S11_6_k141_166955_length_680_cov_1.0000_1	6.8e-17	Lactonase	AHLs	degradation
S11_6_k141_1674272_length_532_cov_1.0000_1	1.7e-40	RpfG	DSF	transport
S11_6_k141_1682399_length_973_cov_3.0000_2	3.1e-19	RpfF	DSF	degradation
S11_6_k141_1683142_length_1050_cov_1.0000_1	3.5e-67	LsrA	AI-2	transport
S11_6_k141_1686891_length_597_cov_3.0000_1	6e-12	RpfF	DSF	degradation
S11_6_k141_1687663_length_3570_cov_3.9808_4	5e-91	LuxQ	AI-2	transport
S11_6_k141_1687719_length_2885_cov_9.2296_4	4.9e-22	RpfF	DSF	degradation
S11_6_k141_1687976_length_604_cov_2.0000_1	2.7e-39	CqsA	AHKs	synthesis
S11_6_k141_1705683_length_814_cov_1.0000_1	3.4e-43	Acylase	AHLs	degradation
S11_6_k141_1705845_length_614_cov_1.8245_1	1.9e-36	Acylase	AHLs	degradation
S11_6_k141_1706944_length_10363_cov_15.2998_2	2.7e-19	LsrA	AI-2	transport
S11_6_k141_1709044_length_645_cov_1.0000_2	5.2e-17	LsrA	AI-2	transport
S11_6_k141_1710155_length_595_cov_2.0000_1	2.6e-12	RpfF	DSF	degradation
S11_6_k141_1711070_length_1724_cov_2.2950_1	4.5e-09	CahR	AI-2	acceptation
S11_6_k141_172392_length_1972_cov_1.9541_1	3.4e-65	LuxQ	AI-2	transport
S11_6_k141_1728480_length_13997_cov_15.0000_17	1.9e-84	RpfG	DSF	transport
S11_6_k141_1732120_length_719_cov_1.3858_1	1.1e-28	LsrG	AI-2	transport
S11_6_k141_1735775_length_1459_cov_3.0000_1	1.4e-15	RpfF	DSF	degradation
S11_6_k141_1737714_length_1814_cov_3.9916_1	3.7e-46	HdtS	AHLs	synthesis
S11_6_k141_1740491_length_2193_cov_1.3173_2	5.7e-58	RpfG	DSF	transport
S11_6_k141_1740670_length_554_cov_1.0000_1	1.2e-17	LsrA	AI-2	transport
S11_6_k141_1741688_length_1203_cov_2.0000_1	1.6e-21	RpfF	DSF	degradation
S11_6_k141_1747325_length_521_cov_2.0000_1	2.9e-12	LsrA	AI-2	transport
S11_6_k141_1747921_length_18340_cov_32.7467_13	1.7e-50	RpfG	DSF	transport
S11_6_k141_1750280_length_830_cov_2.0000_2	3.6e-16	LsrG	AI-2	transport
S11_6_k141_1753045_length_678_cov_1.0000_1	3.9e-38	RpfG	DSF	transport
S11_6_k141_1753266_length_42662_cov_18.3152_35	1.9e-52	RpfG	DSF	transport
S11_6_k141_1754535_length_813_cov_1.0000_1	6.8e-27	LsrA	AI-2	transport
S11_6_k141_1756982_length_1040_cov_2.0000_2	1.2e-34	Lactonase	AHLs	degradation
S11_6_k141_1758572_length_932_cov_1.0000_1	2.9e-23	RpfF	DSF	degradation
S11_6_k141_1764134_length_1725_cov_3.8239_2	2.3e-63	RpfG	DSF	transport
S11_6_k141_176867_length_706_cov_1.0000_1	1.1e-53	RpfG	DSF	transport
S11_6_k141_1782811_length_8255_cov_8.9734_5	3.5e-24	RpfF	DSF	degradation
S11_6_k141_1792659_length_7343_cov_6.6034_3	1.9e-79	LuxQ	AI-2	transport
S11_6_k141_1796012_length_1371_cov_4.0000_1	8.1e-66	LuxQ	AI-2	transport
S11_6_k141_179730_length_9702_cov_32.3239_2	4.3e-18	CahR	AI-2	acceptation
S11_6_k141_1805934_length_606_cov_2.0000_2	1.6e-21	LsrA	AI-2	transport
S11_6_k141_1806493_length_713_cov_2.0000_1	4.2e-35	Acylase	AHLs	degradation
S11_6_k141_1810828_length_566_cov_2.0000_1	1.6e-12	LsrA	AI-2	transport
S11_6_k141_1811717_length_696_cov_2.0000_1	5.6e-12	LsrA	AI-2	transport
S11_6_k141_1811882_length_9797_cov_8.0000_4	1.9e-17	LsrA	AI-2	transport
S11_6_k141_1816741_length_731_cov_3.0000_1	4.5e-33	Acylase	AHLs	degradation
S11_6_k141_1829598_length_1009_cov_1.0576_1	1e-60	LsrA	AI-2	transport
S11_6_k141_1832243_length_1035_cov_6.2293_2	5.8e-39	HdtS	AHLs	synthesis
S11_6_k141_1833441_length_694_cov_1.0000_1	2.5e-28	LsrA	AI-2	transport
S11_6_k141_1840553_length_1867_cov_4.0000_3	5.4e-34	LsrA	AI-2	transport
S11_6_k141_1844893_length_3132_cov_8.3480_3	1.1e-52	RpfG	DSF	transport
S11_6_k141_1853581_length_669_cov_2.0000_1	1.8e-13	LsrA	AI-2	transport
S11_6_k141_1853823_length_541_cov_1.0000_1	1.5e-49	RpfG	DSF	transport
S11_6_k141_1855147_length_1238_cov_4.0000_1	2.8e-29	LsrA	AI-2	transport
S11_6_k141_1861260_length_649_cov_4.0000_1	2e-43	RpfG	DSF	transport
S11_6_k141_1864359_length_1038_cov_2.0000_1	2.5e-39	RpfG	DSF	transport
S11_6_k141_186505_length_703_cov_1.0000_1	4.4e-16	LsrA	AI-2	transport
S11_6_k141_1866247_length_981_cov_1.8929_2	1.7e-19	LsrG	AI-2	transport
S11_6_k141_1874052_length_3133_cov_4.0000_2	2.4e-28	LsrA	AI-2	transport
S11_6_k141_188402_length_3079_cov_6.6916_4	3.1e-24	Lactonase	AHLs	degradation
S11_6_k141_1884782_length_636_cov_2.0000_1	3.1e-14	RpfF	DSF	degradation
S11_6_k141_1892888_length_6807_cov_346.1829_6	2.3e-22	RpfF	DSF	degradation
S11_6_k141_1893281_length_2004_cov_2.0000_1	1.2e-93	LuxQ	AI-2	transport
S11_6_k141_1904106_length_1037_cov_3.0000_1	1.8e-72	LuxQ	AI-2	transport
S11_6_k141_1904209_length_607_cov_2.0000_2	8.1e-14	RpfF	DSF	degradation
S11_6_k141_1910903_length_678_cov_2.0000_2	1.2e-11	LsrA	AI-2	transport
S11_6_k141_1913993_length_1395_cov_1.8987_1	1.8e-38	LsrA	AI-2	transport
S11_6_k141_1915517_length_10826_cov_34.7657_2	1.3e-54	RpfG	DSF	transport
S11_6_k141_1917773_length_12954_cov_6.7475_5	6.4e-57	LuxQ	AI-2	transport
S11_6_k141_1920238_length_529_cov_1.0000_1	5.1e-19	RpfF	DSF	degradation
S11_6_k141_192068_length_3557_cov_18.4160_2	4.1e-58	LsrK	AI-2	transport
S11_6_k141_1921529_length_1217_cov_1.5613_3	1.3e-53	RpfG	DSF	transport
S11_6_k141_1923571_length_1313_cov_3.0000_1	9.8e-37	LsrA	AI-2	transport
S11_6_k141_1923575_length_1284_cov_4.0000_3	2.4e-10	LsrA	AI-2	transport
S11_6_k141_1929771_length_2142_cov_1.0000_1	4e-48	RpfG	DSF	transport
S11_6_k141_193090_length_1217_cov_1.0000_2	6.1e-36	LsrA	AI-2	transport
S11_6_k141_1930975_length_2987_cov_6.0000_1	1.6e-18	LsrA	AI-2	transport
S11_6_k141_1932023_length_2323_cov_4.0000_2	2.9e-74	RpfG	DSF	transport
S11_6_k141_1932867_length_804_cov_1.6652_2	1.2e-20	RpfF	DSF	degradation
S11_6_k141_1934842_length_780_cov_2.0000_1	2.1e-58	LuxQ	AI-2	transport
S11_6_k141_1953018_length_1099_cov_1.7526_1	1.7e-54	RpfG	DSF	transport
S11_6_k141_195359_length_2377_cov_4.0000_3	4.5e-56	RpfG	DSF	transport
S11_6_k141_1955798_length_788_cov_2.0000_2	1.3e-45	HdtS	AHLs	synthesis
S11_6_k141_1956687_length_562_cov_2.0000_1	3.8e-14	LsrA	AI-2	transport
S11_6_k141_1971455_length_860_cov_3.0000_1	4e-71	RpfG	DSF	transport
S11_6_k141_1982430_length_1269_cov_1.9956_1	1.4e-88	RpfG	DSF	transport
S11_6_k141_1985452_length_1177_cov_1.0000_2	9.4e-51	Acylase	AHLs	degradation
S11_6_k141_1988823_length_1192_cov_11.5385_1	1.6e-17	LsrB	AI-2	acceptation
S11_6_k141_1993167_length_1093_cov_1.0000_1	7e-23	RpfF	DSF	degradation
S11_6_k141_1996363_length_4320_cov_12.2465_1	2.4e-33	LsrA	AI-2	transport
S11_6_k141_1997212_length_580_cov_3.0000_1	4.4e-17	LsrA	AI-2	transport
S11_6_k141_199801_length_682_cov_3.0000_1	1.1e-12	LsrA	AI-2	transport
S11_6_k141_2006932_length_605_cov_3.0000_1	1.3e-11	PhnB	PQS	synthesis
S11_6_k141_2011453_length_1341_cov_1.0000_1	7.5e-54	RpfG	DSF	transport
S11_6_k141_2012076_length_1635_cov_4.5803_1	7.6e-57	LuxQ	AI-2	transport
S11_6_k141_2019208_length_1335_cov_4.0000_1	5e-63	LuxQ	AI-2	transport
S11_6_k141_2020590_length_577_cov_2.0000_1	8.8e-22	RpfF	DSF	degradation
S11_6_k141_2022217_length_1317_cov_4.0000_3	4.8e-17	LsrA	AI-2	transport
S11_6_k141_2025217_length_511_cov_1.0000_1	3.2e-44	RpfG	DSF	transport
S11_6_k141_2028958_length_824_cov_2.0000_1	4.4e-20	LsrA	AI-2	transport
S11_6_k141_2031861_length_1204_cov_3.0000_1	1.9e-19	Lactonase	AHLs	degradation
S11_6_k141_2037098_length_785_cov_1.0000_1	2.1e-09	RpfC	DSF	degradation
S11_6_k141_2043502_length_1428_cov_2.0000_2	6.8e-14	LsrA	AI-2	transport
S11_6_k141_2052965_length_2100_cov_3.0000_1	3.8e-74	LuxQ	AI-2	transport
S11_6_k141_2055768_length_925_cov_2.9796_1	2e-76	LuxQ	AI-2	transport
S11_6_k141_2058036_length_1572_cov_3.8553_1	1.2e-44	RpfG	DSF	transport
S11_6_k141_2058445_length_762_cov_2.9291_1	4.8e-14	LsrA	AI-2	transport
S11_6_k141_2058719_length_725_cov_4.0000_1	2.2e-56	RpfG	DSF	transport
S11_6_k141_2062838_length_1352_cov_1.1272_1	2.7e-15	LsrA	AI-2	transport
S11_6_k141_207073_length_1029_cov_1.0000_1	4.8e-21	RpfF	DSF	degradation
S11_6_k141_2073428_length_628_cov_1.0000_2	4e-24	LsrA	AI-2	transport
S11_6_k141_2080739_length_2159_cov_3.0000_1	1.9e-10	LsrA	AI-2	transport
S11_6_k141_208129_length_593_cov_3.0000_1	2.8e-29	Lactonase	AHLs	degradation
S11_6_k141_2084937_length_1319_cov_4.0000_4	3.8e-13	LsrA	AI-2	transport
S11_6_k141_2085682_length_3511_cov_5.0000_2	9.4e-92	LuxQ	AI-2	transport
S11_6_k141_2085847_length_1863_cov_6.0000_1	8.7e-60	Acylase	AHLs	degradation
S11_6_k141_2086895_length_625_cov_3.0000_1	4.8e-13	RpfF	DSF	degradation
S11_6_k141_2095154_length_1246_cov_2.0000_1	1.9e-57	RpfG	DSF	transport
S11_6_k141_2095771_length_892_cov_1.0000_2	1.1e-20	RpfF	DSF	degradation
S11_6_k141_2102756_length_953_cov_2.0000_1	6.9e-28	LsrK	AI-2	transport
S11_6_k141_2103445_length_977_cov_5.9426_1	1.9e-27	RpfF	DSF	degradation
S11_6_k141_2107258_length_711_cov_3.5211_1	1.1e-14	LsrA	AI-2	transport
S11_6_k141_210947_length_1654_cov_3.0000_3	2.1e-62	LsrA	AI-2	transport
S11_6_k141_2116414_length_603_cov_2.0000_1	3.5e-42	Acylase	AHLs	degradation
S11_6_k141_2117087_length_1020_cov_3.0000_1	1.3e-47	RpfG	DSF	transport
S11_6_k141_211717_length_16115_cov_5.6227_8	1.4e-19	LsrA	AI-2	transport
S11_6_k141_2120043_length_854_cov_4.0000_1	9.4e-22	RpfF	DSF	degradation
S11_6_k141_2121898_length_568_cov_1.0000_2	3.1e-23	LsrA	AI-2	transport
S11_6_k141_2122166_length_568_cov_1.0000_1	8.3e-45	LsrA	AI-2	transport
S11_6_k141_2123862_length_549_cov_1.0000_1	6.3e-21	RpfF	DSF	degradation
S11_6_k141_2124017_length_517_cov_4.0000_1	2.2e-12	LsrA	AI-2	transport
S11_6_k141_2125576_length_583_cov_3.0000_1	7.7e-20	RpfF	DSF	degradation
S11_6_k141_2127647_length_1166_cov_6.4263_2	1.2e-24	LsrA	AI-2	transport
S11_6_k141_2130534_length_1194_cov_1.0000_1	1.6e-11	LsrA	AI-2	transport
S11_6_k141_2141437_length_1289_cov_1.9164_2	4.4e-48	RpfG	DSF	transport
S11_6_k141_2147373_length_1747_cov_4.0000_1	6.7e-48	RpfG	DSF	transport
S11_6_k141_2150340_length_564_cov_3.0000_1	2.9e-17	LsrA	AI-2	transport
S11_6_k141_2151184_length_3685_cov_11.6309_3	1.1e-57	RpfG	DSF	transport
S11_6_k141_2153981_length_3005_cov_5.6875_2	7e-114	Acylase	AHLs	degradation
S11_6_k141_2154388_length_2946_cov_7.8353_1	2.3e-17	RpfF	DSF	degradation
S11_6_k141_215503_length_3311_cov_5.0000_1	8.8e-29	LsrA	AI-2	transport
S11_6_k141_215723_length_2010_cov_4.9647_1	3.6e-60	RpfG	DSF	transport
S11_6_k141_2158600_length_1115_cov_1.0000_1	9e-11	LsrA	AI-2	transport
S11_6_k141_216766_length_1407_cov_1.9700_1	1.6e-47	RpfG	DSF	transport
S11_6_k141_2178690_length_786_cov_2.0000_1	4e-61	LsrA	AI-2	transport
S11_6_k141_2178739_length_1025_cov_1.0000_2	5.3e-47	RpfG	DSF	transport
S11_6_k141_2183509_length_574_cov_1.0000_1	5.3e-27	Lactonase	AHLs	degradation
S11_6_k141_2191958_length_3021_cov_4.0000_1	2.4e-32	LsrA	AI-2	transport
S11_6_k141_2208927_length_536_cov_2.0000_1	1.5e-19	RpfF	DSF	degradation
S11_6_k141_2210548_length_3433_cov_5.3272_2	2e-118	LsrA	AI-2	transport
S11_6_k141_2227068_length_5850_cov_8.0000_1	5.7e-123	LuxQ	AI-2	transport
S11_6_k141_2228735_length_1463_cov_3.0000_2	6e-38	Lactonase	AHLs	degradation
S11_6_k141_2232852_length_1909_cov_2.0000_1	3.1e-19	RpfF	DSF	degradation
S11_6_k141_2232852_length_1909_cov_2.0000_2	7e-99	PqsA	PQS	synthesis
S11_6_k141_2235028_length_512_cov_1.0000_1	1.2e-50	RpfG	DSF	transport
S11_6_k141_2235314_length_1840_cov_5.0000_2	8.6e-14	LsrA	AI-2	transport
S11_6_k141_2245745_length_706_cov_1.0000_1	1.5e-08	RpfC	DSF	degradation
S11_6_k141_2249305_length_511_cov_2.0000_1	2.5e-12	RpfF	DSF	degradation
S11_6_k141_225064_length_3183_cov_5.0000_4	5.6e-50	RpfG	DSF	transport
S11_6_k141_2252104_length_534_cov_3.0000_1	9.8e-42	RpfG	DSF	transport
S11_6_k141_2252976_length_1383_cov_2.0000_1	2.9e-23	LsrA	AI-2	transport
S11_6_k141_2256099_length_5006_cov_2.9860_2	1.4e-23	LsrA	AI-2	transport
S11_6_k141_2256111_length_2039_cov_3.0000_1	3.7e-12	LsrA	AI-2	transport
S11_6_k141_2276821_length_733_cov_1.0000_1	3e-55	RpfG	DSF	transport
S11_6_k141_2278551_length_1373_cov_5.0000_1	1.2e-31	Lactonase	AHLs	degradation
S11_6_k141_2285617_length_2362_cov_3.0000_2	2.6e-65	LuxQ	AI-2	transport
S11_6_k141_2286737_length_830_cov_1.0000_2	3.8e-20	LsrR	AI-2	transport
S11_6_k141_2287503_length_509_cov_3.0000_2	2.9e-15	LsrA	AI-2	transport
S11_6_k141_2287745_length_822_cov_4.0000_1	2.9e-13	RpfF	DSF	degradation
S11_6_k141_2288105_length_2889_cov_27.6568_2	1.5e-20	RpfF	DSF	degradation
S11_6_k141_2294407_length_819_cov_2.0000_1	1.4e-56	LuxQ	AI-2	transport
S11_6_k141_2297187_length_1020_cov_2.6428_1	1.4e-31	HdtS	AHLs	synthesis
S11_6_k141_2299123_length_1639_cov_3.6876_1	5.9e-30	LsrA	AI-2	transport
S11_6_k141_229980_length_580_cov_1.0000_1	5.9e-52	RpfG	DSF	transport
S11_6_k141_2301829_length_551_cov_1.0000_2	5.5e-11	LsrA	AI-2	transport
S11_6_k141_2312403_length_1582_cov_3.0000_2	3e-15	PqsE	PQS	synthesis
S11_6_k141_2321689_length_801_cov_5.0000_1	2.7e-36	HdtS	AHLs	synthesis
S11_6_k141_2328364_length_3319_cov_9.3483_2	5.1e-64	RpfG	DSF	transport
S11_6_k141_2334688_length_3750_cov_3.9817_2	4.8e-17	LsrA	AI-2	transport
S11_6_k141_2339910_length_598_cov_5.0000_2	1.6e-16	LsrA	AI-2	transport
S11_6_k141_234080_length_995_cov_1.0000_1	1.6e-20	RpfF	DSF	degradation
S11_6_k141_2342582_length_608_cov_1.7131_1	8.7e-44	RpfG	DSF	transport
S11_6_k141_2353026_length_582_cov_5.0000_1	6.5e-39	CqsA	AHKs	synthesis
S11_6_k141_2356248_length_2071_cov_7.0000_2	1.2e-21	LsrA	AI-2	transport
S11_6_k141_2356714_length_1575_cov_2.0000_3	6.6e-16	LsrA	AI-2	transport
S11_6_k141_2366713_length_1836_cov_3.0000_2	2.7e-129	LsrA	AI-2	transport
S11_6_k141_2374870_length_779_cov_1.0000_1	1.8e-18	RpfF	DSF	degradation
S11_6_k141_2377242_length_684_cov_1.0000_1	2.3e-24	LsrA	AI-2	transport
S11_6_k141_2380863_length_2457_cov_2.8299_1	1.3e-119	LuxQ	AI-2	transport
S11_6_k141_2382144_length_573_cov_2.0000_2	3.4e-15	LsrA	AI-2	transport
S11_6_k141_2389186_length_809_cov_2.0000_1	9.5e-13	LsrA	AI-2	transport
S11_6_k141_2394007_length_793_cov_1.0000_1	5.6e-61	Acylase	AHLs	degradation
S11_6_k141_2404625_length_557_cov_2.0000_1	7.3e-24	RpfF	DSF	degradation
S11_6_k141_2406260_length_1468_cov_2.0000_2	3.3e-20	LsrA	AI-2	transport
S11_6_k141_2406443_length_818_cov_1.0000_1	4.9e-12	LsrA	AI-2	transport
S11_6_k141_241344_length_876_cov_3.0000_1	8.6e-54	RpfG	DSF	transport
S11_6_k141_2421624_length_585_cov_2.0000_1	8.6e-32	LsrA	AI-2	transport
S11_6_k141_242293_length_1680_cov_2.0000_1	4.3e-91	Acylase	AHLs	degradation
S11_6_k141_2427452_length_1017_cov_5.0000_1	1.7e-96	LuxQ	AI-2	transport
S11_6_k141_2427802_length_4677_cov_5.0000_5	5.7e-85	Acylase	AHLs	degradation
S11_6_k141_2429216_length_1167_cov_2.7719_1	1.3e-66	LuxQ	AI-2	transport
S11_6_k141_2433720_length_1235_cov_3.0000_1	3.1e-26	RpfF	DSF	degradation
S11_6_k141_2434790_length_3901_cov_4.8388_2	7.4e-64	LuxQ	AI-2	transport
S11_6_k141_244405_length_4031_cov_14.6013_1	1.2e-49	RpfG	DSF	transport
S11_6_k141_2446073_length_503_cov_1.0000_1	3.8e-36	RpfG	DSF	transport
S11_6_k141_2450236_length_1089_cov_2.7700_1	1.7e-58	RpfG	DSF	transport
S11_6_k141_2450629_length_650_cov_0.9843_2	4.8e-24	LsrA	AI-2	transport
S11_6_k141_2458779_length_605_cov_2.0000_1	2.8e-11	LsrA	AI-2	transport
S11_6_k141_2463020_length_954_cov_1.0000_2	2.2e-11	LsrA	AI-2	transport
S11_6_k141_2473276_length_590_cov_2.0000_1	2.1e-18	RpfF	DSF	degradation
S11_6_k141_2473300_length_789_cov_1.0000_1	3.2e-30	Lactonase	AHLs	degradation
S11_6_k141_2475739_length_801_cov_3.0000_1	4.9e-61	RpfG	DSF	transport
S11_6_k141_2486127_length_11598_cov_8.4783_4	2.9e-18	LsrA	AI-2	transport
S11_6_k141_2490959_length_1146_cov_2.0000_1	1.1e-12	RpfF	DSF	degradation
S11_6_k141_2491010_length_529_cov_2.0412_1	2.1e-21	LsrA	AI-2	transport
S11_6_k141_2491208_length_570_cov_3.0000_1	3.9e-16	PqsH	PQS	synthesis
S11_6_k141_2494775_length_848_cov_2.0000_2	2.5e-12	Lactonase	AHLs	degradation
S11_6_k141_2495608_length_2765_cov_2.8735_3	2.6e-48	LsrA	AI-2	transport
S11_6_k141_2495722_length_2237_cov_4.0000_1	2.1e-43	Acylase	AHLs	degradation
S11_6_k141_2519716_length_820_cov_1.0000_1	4.5e-46	RpfG	DSF	transport
S11_6_k141_2523481_length_702_cov_1.0000_1	1.5e-28	Lactonase	AHLs	degradation
S11_6_k141_2524042_length_1140_cov_5.0000_3	4.8e-14	Acylase	AHLs	degradation
S11_6_k141_2524531_length_21421_cov_18.8055_6	2.7e-70	RpfG	DSF	transport
S11_6_k141_2529325_length_1090_cov_3.0000_2	1.5e-29	Lactonase	AHLs	degradation
S11_6_k141_2531049_length_1436_cov_3.0000_1	2.1e-79	LuxQ	AI-2	transport
S11_6_k141_2534929_length_4118_cov_5.9723_1	6.6e-28	LsrR	AI-2	transport
S11_6_k141_254075_length_572_cov_3.0000_1	2.2e-20	PqsH	PQS	synthesis
S11_6_k141_2561586_length_662_cov_1.9789_1	5.7e-52	RpfG	DSF	transport
S11_6_k141_2562710_length_1065_cov_3.0000_2	1.3e-11	LsrA	AI-2	transport
S11_6_k141_2565497_length_815_cov_1.0000_1	1.4e-37	RpfG	DSF	transport
S11_6_k141_2580244_length_837_cov_3.0000_1	8.8e-14	LsrA	AI-2	transport
S11_6_k141_2585231_length_3380_cov_10.0000_3	9.3e-80	LuxQ	AI-2	transport
S11_6_k141_2590094_length_2327_cov_3.0000_1	2.1e-99	LuxQ	AI-2	transport
S11_6_k141_2598670_length_967_cov_1.0000_1	8.5e-57	RpfG	DSF	transport
S11_6_k141_2600139_length_1278_cov_2.0000_2	5.5e-13	RpfF	DSF	degradation
S11_6_k141_2601389_length_938_cov_1.3388_1	1.4e-34	LsrA	AI-2	transport
S11_6_k141_2604093_length_3103_cov_8.9298_1	4.5e-62	LuxQ	AI-2	transport
S11_6_k141_2610940_length_1249_cov_4.0000_1	6.4e-67	Acylase	AHLs	degradation
S11_6_k141_2611608_length_708_cov_1.0000_1	1.2e-23	LsrA	AI-2	transport
S11_6_k141_2613050_length_637_cov_4.0000_1	7.5e-12	LsrA	AI-2	transport
S11_6_k141_2622698_length_847_cov_1.0000_1	1.4e-17	RpfF	DSF	degradation
S11_6_k141_2633659_length_2800_cov_5.0000_2	2.3e-107	LuxQ	AI-2	transport
S11_6_k141_2633896_length_1144_cov_1.0000_1	6.2e-20	LsrA	AI-2	transport
S11_6_k141_2638481_length_852_cov_1.8368_1	1.8e-65	LuxQ	AI-2	transport
S11_6_k141_2645947_length_654_cov_2.0000_1	1.7e-20	RpfF	DSF	degradation
S11_6_k141_2652811_length_1685_cov_4.0000_1	1.1e-24	LsrA	AI-2	transport
S11_6_k141_265837_length_584_cov_2.0000_1	1.1e-26	Acylase	AHLs	degradation
S11_6_k141_2661182_length_784_cov_1.7900_1	8.5e-38	LsrA	AI-2	transport
S11_6_k141_2663141_length_557_cov_2.0000_1	5.2e-58	LuxQ	AI-2	transport
S11_6_k141_2667333_length_2176_cov_2.6020_2	2.1e-59	LuxQ	AI-2	transport
S11_6_k141_2674429_length_887_cov_1.8083_1	2.1e-77	LuxQ	AI-2	transport
S11_6_k141_2674832_length_878_cov_2.0000_1	1.7e-45	RpfG	DSF	transport
S11_6_k141_2677424_length_989_cov_1.0000_2	2.3e-12	LsrA	AI-2	transport
S11_6_k141_2686520_length_2279_cov_3.0192_3	6.7e-16	LsrA	AI-2	transport
S11_6_k141_2688662_length_763_cov_3.0000_1	2.3e-15	Lactonase	AHLs	degradation
S11_6_k141_2707770_length_675_cov_3.0000_1	9.6e-38	RpfG	DSF	transport
S11_6_k141_2711285_length_511_cov_1.0000_1	4.5e-32	LsrA	AI-2	transport
S11_6_k141_2714811_length_676_cov_1.0000_1	4e-19	RpfF	DSF	degradation
S11_6_k141_2720718_length_602_cov_1.7614_1	1.6e-22	RpfF	DSF	degradation
S11_6_k141_2724236_length_652_cov_2.0000_1	1.7e-25	LsrA	AI-2	transport
S11_6_k141_272520_length_1033_cov_1.8296_1	1.4e-40	Lactonase	AHLs	degradation
S11_6_k141_2732306_length_1133_cov_1.0000_2	1.7e-35	Acylase	AHLs	degradation
S11_6_k141_2734439_length_2997_cov_16.8032_1	3.4e-37	LsrA	AI-2	transport
S11_6_k141_2734460_length_2111_cov_4.0000_1	2.2e-16	LsrA	AI-2	transport
S11_6_k141_2740370_length_729_cov_2.0000_1	1.4e-11	LsrA	AI-2	transport
S11_6_k141_2741057_length_2229_cov_6.0000_2	6.7e-16	RpfF	DSF	degradation
S11_6_k141_2750454_length_15600_cov_32.5103_1	6.8e-50	RpfG	DSF	transport
S11_6_k141_2751494_length_3720_cov_8.0000_2	6.8e-61	LuxQ	AI-2	transport
S11_6_k141_2755839_length_692_cov_5.0000_2	5.9e-32	LsrA	AI-2	transport
S11_6_k141_2766921_length_5681_cov_4.8458_3	2.7e-125	LsrA	AI-2	transport
S11_6_k141_2768622_length_3205_cov_3.8260_1	1.2e-149	Acylase	AHLs	degradation
S11_6_k141_2768795_length_882_cov_4.0000_1	6.6e-47	RpfG	DSF	transport
S11_6_k141_2796427_length_524_cov_2.0000_1	6.9e-20	LsrA	AI-2	transport
S11_6_k141_2804898_length_1714_cov_1.5868_1	7.8e-82	Acylase	AHLs	degradation
S11_6_k141_2806691_length_715_cov_2.0000_1	1.4e-48	RpfG	DSF	transport
S11_6_k141_2814805_length_1378_cov_19.4519_2	3.9e-26	LsrA	AI-2	transport
S11_6_k141_2821468_length_1579_cov_5.0000_1	9.7e-41	LsrA	AI-2	transport
S11_6_k141_2821632_length_1015_cov_3.0000_1	8.5e-21	RpfF	DSF	degradation
S11_6_k141_2824559_length_808_cov_1.6972_1	1.3e-37	LsrR	AI-2	transport
S11_6_k141_2838515_length_626_cov_2.0000_1	3e-80	RpfG	DSF	transport
S11_6_k141_2840582_length_772_cov_1.0000_1	2.2e-10	LsrA	AI-2	transport
S11_6_k141_2848674_length_633_cov_1.0000_1	2e-08	RpfC	DSF	degradation
S11_6_k141_286016_length_550_cov_1.0000_1	6e-37	Acylase	AHLs	degradation
S11_6_k141_2863675_length_2100_cov_4.0000_2	3.9e-34	Lactonase	AHLs	degradation
S11_6_k141_2864907_length_970_cov_2.0000_1	2.6e-29	LsrA	AI-2	transport
S11_6_k141_2865206_length_553_cov_2.0000_1	7.1e-21	RpfF	DSF	degradation
S11_6_k141_2865866_length_1001_cov_1.7837_2	4.7e-43	Acylase	AHLs	degradation
S11_6_k141_2867524_length_527_cov_1.2124_1	2.8e-23	LsrA	AI-2	transport
S11_6_k141_2874721_length_617_cov_1.0000_1	9.6e-30	Acylase	AHLs	degradation
S11_6_k141_2884054_length_1025_cov_4.9740_1	5.8e-44	Lactonase	AHLs	degradation
S11_6_k141_2884330_length_1338_cov_4.0000_1	7.6e-23	PqsH	PQS	synthesis
S11_6_k141_2889077_length_862_cov_3.0000_1	3.7e-23	LsrA	AI-2	transport
S11_6_k141_2893260_length_547_cov_3.0000_2	1e-12	Lactonase	AHLs	degradation
S11_6_k141_2895715_length_583_cov_2.0000_1	7.3e-43	RpfG	DSF	transport
S11_6_k141_2914257_length_1023_cov_1.0000_1	8.1e-30	LsrK	AI-2	transport
S11_6_k141_2915067_length_703_cov_1.0000_1	7.3e-23	LsrA	AI-2	transport
S11_6_k141_2919420_length_1104_cov_1.7227_1	1.1e-49	RpfG	DSF	transport
S11_6_k141_2924659_length_2719_cov_4.0000_2	1.5e-27	LsrA	AI-2	transport
S11_6_k141_2926333_length_1387_cov_1.5506_1	1.6e-41	Lactonase	AHLs	degradation
S11_6_k141_2930054_length_829_cov_2.0000_1	4.2e-24	RpfF	DSF	degradation
S11_6_k141_2931200_length_1129_cov_3.0000_2	8.1e-14	RpfF	DSF	degradation
S11_6_k141_2931465_length_829_cov_2.0000_1	2.2e-55	Acylase	AHLs	degradation
S11_6_k141_2936813_length_2062_cov_2.8865_2	7.1e-77	LuxQ	AI-2	transport
S11_6_k141_294070_length_4563_cov_8.0000_2	8.5e-103	LuxQ	AI-2	transport
S11_6_k141_2946263_length_811_cov_3.0000_1	3.2e-57	RpfG	DSF	transport
S11_6_k141_2946843_length_11846_cov_9.9662_2	1.8e-61	LuxQ	AI-2	transport
S11_6_k141_2949029_length_1784_cov_3.4650_1	3.3e-56	LuxQ	AI-2	transport
S11_6_k141_2950271_length_1873_cov_1.0000_3	7e-39	Acylase	AHLs	degradation
S11_6_k141_2961229_length_2038_cov_4.0000_3	4.7e-23	LsrA	AI-2	transport
S11_6_k141_2970575_length_1591_cov_71.9076_2	2.5e-21	RpfF	DSF	degradation
S11_6_k141_298472_length_2413_cov_4.0000_2	4.7e-68	RpfG	DSF	transport
S11_6_k141_2993104_length_543_cov_2.0000_1	7e-19	LsrA	AI-2	transport
S11_6_k141_2995870_length_1287_cov_2.9616_2	4.9e-81	RpfG	DSF	transport
S11_6_k141_3002456_length_2644_cov_2.7903_2	3.6e-56	RpfG	DSF	transport
S11_6_k141_300586_length_911_cov_2.0000_1	2.1e-28	LsrA	AI-2	transport
S11_6_k141_3017671_length_1352_cov_4.0000_1	2e-65	RpfG	DSF	transport
S11_6_k141_302734_length_2133_cov_7.0000_1	1.7e-110	RpfG	DSF	transport
S11_6_k141_314415_length_680_cov_1.0000_1	3.2e-25	RpfF	DSF	degradation
S11_6_k141_319436_length_647_cov_2.0000_1	1.6e-23	RpfF	DSF	degradation
S11_6_k141_323290_length_1097_cov_1.0000_2	2e-12	LsrA	AI-2	transport
S11_6_k141_327077_length_3362_cov_56.5458_4	3.3e-20	RpfF	DSF	degradation
S11_6_k141_332670_length_852_cov_3.0000_1	4.5e-20	RpfF	DSF	degradation
S11_6_k141_333894_length_19607_cov_11.7463_12	8.9e-23	CahR	AI-2	acceptation
S11_6_k141_340414_length_565_cov_1.0000_1	7.9e-22	RpfF	DSF	degradation
S11_6_k141_342671_length_33732_cov_9.4395_31	3.5e-50	LsrK	AI-2	transport
S11_6_k141_363288_length_535_cov_1.0000_1	8.9e-26	LsrA	AI-2	transport
S11_6_k141_366383_length_702_cov_3.0000_1	3.7e-53	PhnB	PQS	synthesis
S11_6_k141_375941_length_607_cov_4.0000_1	1.6e-17	LsrA	AI-2	transport
S11_6_k141_383003_length_1486_cov_2.0000_2	1.2e-68	RpfG	DSF	transport
S11_6_k141_400625_length_731_cov_3.0000_1	1.1e-60	LuxQ	AI-2	transport
S11_6_k141_403656_length_936_cov_1.8239_1	2.2e-22	Lactonase	AHLs	degradation
S11_6_k141_406127_length_612_cov_2.0000_1	4.6e-25	LsrA	AI-2	transport
S11_6_k141_411739_length_3476_cov_4.0000_2	7.2e-11	LsrA	AI-2	transport
S11_6_k141_415174_length_3794_cov_2.8681_2	2.6e-54	RpfG	DSF	transport
S11_6_k141_416077_length_784_cov_1.0000_1	2.2e-46	RpfG	DSF	transport
S11_6_k141_417564_length_942_cov_5.0000_1	1.4e-40	RpfG	DSF	transport
S11_6_k141_418133_length_2808_cov_6.0919_1	5.1e-15	LsrA	AI-2	transport
S11_6_k141_418625_length_671_cov_3.0000_1	3.6e-20	Lactonase	AHLs	degradation
S11_6_k141_431093_length_3242_cov_5.0000_1	5.9e-82	Acylase	AHLs	degradation
S11_6_k141_431737_length_762_cov_1.0000_1	4.1e-52	RpfG	DSF	transport
S11_6_k141_441725_length_543_cov_2.0000_2	2e-10	RpfF	DSF	degradation
S11_6_k141_454446_length_648_cov_1.0000_1	8.8e-55	LsrA	AI-2	transport
S11_6_k141_459414_length_590_cov_2.0000_2	6.3e-41	RpfG	DSF	transport
S11_6_k141_464903_length_585_cov_3.0000_1	8e-55	RpfG	DSF	transport
S11_6_k141_485801_length_3090_cov_5.8413_1	8.2e-119	LsrA	AI-2	transport
S11_6_k141_501476_length_1179_cov_3.6301_2	6.2e-11	LsrA	AI-2	transport
S11_6_k141_505241_length_574_cov_2.0000_1	2.6e-16	LsrA	AI-2	transport
S11_6_k141_509655_length_2579_cov_4.0000_3	5.6e-32	Lactonase	AHLs	degradation
S11_6_k141_515966_length_1284_cov_1.0000_1	3.6e-59	Acylase	AHLs	degradation
S11_6_k141_519333_length_907_cov_1.0000_1	5.4e-54	RpfG	DSF	transport
S11_6_k141_521141_length_1045_cov_2.0000_1	1.7e-50	RpfG	DSF	transport
S11_6_k141_521164_length_43173_cov_8.8698_29	5.1e-18	LsrA	AI-2	transport
S11_6_k141_523427_length_676_cov_1.0000_1	1.4e-19	RpfF	DSF	degradation
S11_6_k141_526169_length_5181_cov_4.7871_3	5.3e-47	Lactonase	AHLs	degradation
S11_6_k141_529683_length_849_cov_1.9689_1	1.3e-71	LuxQ	AI-2	transport
S11_6_k141_530376_length_9586_cov_8.5855_5	6.5e-57	LuxQ	AI-2	transport
S11_6_k141_530480_length_806_cov_1.0000_1	3.4e-13	Acylase	AHLs	degradation
S11_6_k141_531340_length_3137_cov_5.0000_2	6.1e-109	RpfG	DSF	transport
S11_6_k141_531340_length_3137_cov_5.0000_3	1.6e-93	LuxQ	AI-2	transport
S11_6_k141_532803_length_1897_cov_5.0000_2	6.4e-49	RpfG	DSF	transport
S11_6_k141_533619_length_649_cov_2.0000_1	3.8e-29	LsrA	AI-2	transport
S11_6_k141_538920_length_1412_cov_1.0000_1	1.9e-80	Acylase	AHLs	degradation
S11_6_k141_542074_length_2756_cov_3.0000_2	2.3e-24	RpfF	DSF	degradation
S11_6_k141_542569_length_1689_cov_5.0000_1	2.1e-30	LsrA	AI-2	transport
S11_6_k141_553802_length_1180_cov_2.0000_2	1.4e-19	LsrA	AI-2	transport
S11_6_k141_555517_length_1029_cov_1.0000_1	3.2e-57	RpfG	DSF	transport
S11_6_k141_564965_length_983_cov_2.0000_1	5.6e-20	RpfF	DSF	degradation
S11_6_k141_56687_length_2759_cov_4.0000_2	4.3e-57	RpfG	DSF	transport
S11_6_k141_571660_length_570_cov_1.0000_1	6e-53	RpfG	DSF	transport
S11_6_k141_584681_length_628_cov_3.0000_1	1e-28	LsrA	AI-2	transport
S11_6_k141_598167_length_643_cov_1.0000_1	1.8e-40	RpfG	DSF	transport
S11_6_k141_60979_length_1161_cov_1.0000_1	8.1e-50	Acylase	AHLs	degradation
S11_6_k141_613021_length_3462_cov_7.0000_1	2.1e-30	LsrA	AI-2	transport
S11_6_k141_621198_length_3677_cov_5.0000_1	2.1e-46	RpfG	DSF	transport
S11_6_k141_630108_length_741_cov_2.0000_1	2.5e-29	CqsA	AHKs	synthesis
S11_6_k141_632628_length_1180_cov_4.0000_1	6.2e-32	LsrA	AI-2	transport
S11_6_k141_633277_length_1527_cov_4.0000_1	8.9e-40	Lactonase	AHLs	degradation
S11_6_k141_635507_length_1199_cov_3.0000_1	1.1e-48	Lactonase	AHLs	degradation
S11_6_k141_640879_length_2605_cov_3.1465_3	1.9e-78	Acylase	AHLs	degradation
S11_6_k141_642222_length_1296_cov_4.0000_1	7.2e-55	CqsA	AHKs	synthesis
S11_6_k141_643907_length_614_cov_2.0000_2	4.8e-16	LsrA	AI-2	transport
S11_6_k141_64416_length_723_cov_2.0000_1	1.6e-68	LuxQ	AI-2	transport
S11_6_k141_645655_length_688_cov_2.0000_1	3.9e-78	RpfG	DSF	transport
S11_6_k141_645763_length_1363_cov_3.0000_1	1e-94	LuxQ	AI-2	transport
S11_6_k141_654690_length_2205_cov_2.0000_1	3e-54	RpfG	DSF	transport
S11_6_k141_660043_length_919_cov_1.9717_2	4.9e-14	LsrA	AI-2	transport
S11_6_k141_668954_length_701_cov_2.0000_1	1.3e-31	LsrA	AI-2	transport
S11_6_k141_674128_length_1741_cov_1.9444_2	1.1e-12	Lactonase	AHLs	degradation
S11_6_k141_675381_length_555_cov_2.0000_1	2.2e-14	LsrA	AI-2	transport
S11_6_k141_68010_length_645_cov_2.0000_1	2.9e-64	LuxQ	AI-2	transport
S11_6_k141_706005_length_997_cov_3.0000_1	3.6e-24	RpfF	DSF	degradation
S11_6_k141_707426_length_664_cov_1.0000_1	2.5e-53	Acylase	AHLs	degradation
S11_6_k141_707633_length_540_cov_1.0000_1	5.3e-50	RpfG	DSF	transport
S11_6_k141_712719_length_1079_cov_7.4819_1	3.1e-19	LsrA	AI-2	transport
S11_6_k141_723937_length_652_cov_1.0000_1	1.3e-44	Acylase	AHLs	degradation
S11_6_k141_727402_length_504_cov_5.0000_1	1.2e-12	LsrA	AI-2	transport
S11_6_k141_72827_length_526_cov_1.0000_2	8.5e-13	LsrA	AI-2	transport
S11_6_k141_729497_length_1401_cov_3.0000_1	2.9e-56	RpfG	DSF	transport
S11_6_k141_729998_length_953_cov_2.0000_2	4.7e-26	LsrA	AI-2	transport
S11_6_k141_735156_length_536_cov_1.0000_1	7.1e-20	LsrA	AI-2	transport
S11_6_k141_746159_length_697_cov_1.0000_1	3.5e-31	Lactonase	AHLs	degradation
S11_6_k141_746802_length_522_cov_1.0000_1	5.8e-50	RpfG	DSF	transport
S11_6_k141_749718_length_1376_cov_1.9822_1	2.1e-135	LsrA	AI-2	transport
S11_6_k141_7561_length_834_cov_2.0000_1	5.3e-17	LsrA	AI-2	transport
S11_6_k141_75634_length_1049_cov_1.0000_1	1e-46	RpfG	DSF	transport
S11_6_k141_761843_length_1069_cov_1.6067_1	7e-62	LuxQ	AI-2	transport
S11_6_k141_787248_length_6718_cov_13.9372_2	4e-22	RpfF	DSF	degradation
S11_6_k141_78987_length_666_cov_1.0000_1	3.1e-29	LsrA	AI-2	transport
S11_6_k141_791101_length_2786_cov_5.0000_1	1.3e-17	RpfF	DSF	degradation
S11_6_k141_79214_length_537_cov_1.0000_1	2.1e-16	LsrA	AI-2	transport
S11_6_k141_796744_length_1494_cov_3.0000_1	1.1e-12	LsrA	AI-2	transport
S11_6_k141_797302_length_661_cov_3.0000_1	2.7e-11	LsrA	AI-2	transport
S11_6_k141_800488_length_1322_cov_2.0000_1	8e-10	CahR	AI-2	acceptation
S11_6_k141_801238_length_664_cov_1.0000_2	7.7e-18	LsrA	AI-2	transport
S11_6_k141_802546_length_2928_cov_8.4625_2	2e-124	LsrA	AI-2	transport
S11_6_k141_80637_length_525_cov_1.8333_1	5.9e-36	RpfG	DSF	transport
S11_6_k141_81235_length_2312_cov_16.2722_3	2.7e-36	LsrA	AI-2	transport
S11_6_k141_814122_length_1109_cov_1.3512_1	8.6e-23	LsrA	AI-2	transport
S11_6_k141_814827_length_762_cov_4.0000_2	5.7e-24	LsrA	AI-2	transport
S11_6_k141_815661_length_1108_cov_2.0000_1	6.4e-42	HdtS	AHLs	synthesis
S11_6_k141_818091_length_561_cov_2.8952_1	5.9e-18	LsrA	AI-2	transport
S11_6_k141_839655_length_906_cov_3.0170_1	1.4e-50	RpfG	DSF	transport
S11_6_k141_845387_length_993_cov_3.0000_1	1.7e-79	LuxQ	AI-2	transport
S11_6_k141_852852_length_1567_cov_4.0000_1	1.3e-43	LsrK	AI-2	transport
S11_6_k141_856750_length_525_cov_1.0000_1	5.8e-21	Acylase	AHLs	degradation
S11_6_k141_857997_length_853_cov_3.0000_2	1.4e-10	LsrA	AI-2	transport
S11_6_k141_858534_length_502_cov_1.0000_1	1e-14	Acylase	AHLs	degradation
S11_6_k141_861636_length_1663_cov_7.1183_1	3.6e-30	Lactonase	AHLs	degradation
S11_6_k141_866140_length_791_cov_1.6985_1	7.2e-55	RpfG	DSF	transport
S11_6_k141_875886_length_578_cov_1.0000_1	5.1e-50	RpfG	DSF	transport
S11_6_k141_880430_length_1611_cov_5.0000_1	3.1e-83	LsrK	AI-2	transport
S11_6_k141_885910_length_1268_cov_6.0000_1	9.4e-60	LuxQ	AI-2	transport
S11_6_k141_887876_length_553_cov_1.0000_1	5e-12	Lactonase	AHLs	degradation
S11_6_k141_891719_length_1008_cov_1.0000_2	3.7e-46	RpfG	DSF	transport
S11_6_k141_902823_length_673_cov_2.0000_2	1.5e-23	LsrA	AI-2	transport
S11_6_k141_903805_length_804_cov_2.0000_1	4e-30	LsrA	AI-2	transport
S11_6_k141_905766_length_1387_cov_3.0000_2	1.3e-22	LsrA	AI-2	transport
S11_6_k141_911417_length_3056_cov_5.0000_2	2.1e-60	LuxQ	AI-2	transport
S11_6_k141_914122_length_1645_cov_4.0000_1	8.2e-85	RpfG	DSF	transport
S11_6_k141_929437_length_1478_cov_17.8886_2	2.1e-54	RpfG	DSF	transport
S11_6_k141_93752_length_6922_cov_5.0000_5	1.3e-17	LsrA	AI-2	transport
S11_6_k141_938037_length_6389_cov_7.8443_7	3.6e-21	LsrA	AI-2	transport
S11_6_k141_939956_length_885_cov_1.0000_1	2.3e-54	RpfG	DSF	transport
S11_6_k141_944_length_4510_cov_5.4839_4	2.1e-51	RpfG	DSF	transport
S11_6_k141_946219_length_996_cov_2.0000_1	7.3e-29	LsrA	AI-2	transport
S11_6_k141_946529_length_514_cov_2.0000_1	5.5e-45	RpfG	DSF	transport
S11_6_k141_948985_length_5983_cov_4.9849_6	2.6e-56	RpfG	DSF	transport
S11_6_k141_951297_length_839_cov_2.1289_2	3e-13	Acylase	AHLs	degradation
S11_6_k141_962140_length_5277_cov_10.1258_3	1.5e-21	RpfF	DSF	degradation
S11_6_k141_973714_length_1782_cov_1.5923_2	3.3e-54	RpfG	DSF	transport
S11_6_k141_979289_length_2588_cov_3.0000_1	1.1e-17	LsrA	AI-2	transport
S11_6_k141_982676_length_3739_cov_3.7657_2	2.9e-20	RpfF	DSF	degradation
S11_6_k141_984522_length_2285_cov_1.0000_5	1.3e-12	LsrA	AI-2	transport
S11_6_k141_986126_length_964_cov_1.0000_1	1.5e-56	LuxQ	AI-2	transport
S11_6_k141_98900_length_601_cov_2.0000_1	1.5e-30	Acylase	AHLs	degradation
S11_6_k141_99161_length_1079_cov_2.0000_3	5e-13	LsrA	AI-2	transport
S11_6_k141_995589_length_692_cov_3.0000_1	3e-22	LsrA	AI-2	transport
S11_6_k141_996855_length_700_cov_1.6422_1	5.1e-19	LsrA	AI-2	transport
S11_7_k141_1005161_length_562_cov_1.0000_1	3.6e-40	Acylase	AHLs	degradation
S11_7_k141_1007477_length_3940_cov_6.6041_2	3.4e-56	LuxQ	AI-2	transport
S11_7_k141_1013833_length_836_cov_4.0000_1	7.9e-23	LsrA	AI-2	transport
S11_7_k141_1019571_length_922_cov_1.0000_1	1.1e-51	RpfG	DSF	transport
S11_7_k141_1025220_length_2182_cov_9.7134_2	1.5e-61	LsrK	AI-2	transport
S11_7_k141_1033343_length_3183_cov_8.4780_4	1.1e-20	RpfF	DSF	degradation
S11_7_k141_1037186_length_1195_cov_1.8093_3	1.3e-12	LsrA	AI-2	transport
S11_7_k141_105362_length_515_cov_1.0000_1	5.9e-40	RpfG	DSF	transport
S11_7_k141_1054447_length_1175_cov_4.0000_1	2.8e-64	RpfG	DSF	transport
S11_7_k141_1054637_length_1360_cov_15.0673_2	6.2e-38	RpfG	DSF	transport
S11_7_k141_106335_length_970_cov_1.0000_1	4.5e-14	LsrA	AI-2	transport
S11_7_k141_106702_length_980_cov_1.4636_1	1.1e-36	Acylase	AHLs	degradation
S11_7_k141_1074136_length_1408_cov_2.3923_1	1.3e-43	Lactonase	AHLs	degradation
S11_7_k141_1080370_length_1241_cov_2.9855_2	5e-52	RpfG	DSF	transport
S11_7_k141_1088577_length_797_cov_3.0000_2	2e-14	LsrR	AI-2	transport
S11_7_k141_1090266_length_670_cov_1.0000_1	5.3e-56	RpfG	DSF	transport
S11_7_k141_1091072_length_968_cov_4.0000_1	4.9e-15	LsrG	AI-2	transport
S11_7_k141_1093020_length_700_cov_3.0000_1	5.4e-28	LsrA	AI-2	transport
S11_7_k141_1099642_length_1804_cov_1.9868_1	1.6e-55	RpfG	DSF	transport
S11_7_k141_1104929_length_1300_cov_1.2002_1	8.8e-58	RpfG	DSF	transport
S11_7_k141_1108789_length_1657_cov_3.0000_1	8.6e-88	LuxQ	AI-2	transport
S11_7_k141_1115374_length_903_cov_3.0000_1	2.4e-20	LsrA	AI-2	transport
S11_7_k141_1128697_length_579_cov_1.0000_1	1.7e-26	LsrA	AI-2	transport
S11_7_k141_1149494_length_2264_cov_1.9892_2	8.7e-56	RpfG	DSF	transport
S11_7_k141_1159320_length_938_cov_17.8381_2	1.1e-12	Lactonase	AHLs	degradation
S11_7_k141_1161494_length_981_cov_1.0000_1	7.4e-47	Acylase	AHLs	degradation
S11_7_k141_1161602_length_718_cov_2.0000_2	2.4e-25	LsrA	AI-2	transport
S11_7_k141_1163147_length_833_cov_6.3251_1	1.1e-86	RpfG	DSF	transport
S11_7_k141_1177193_length_3505_cov_7.0000_2	1.3e-12	LsrA	AI-2	transport
S11_7_k141_1177376_length_3230_cov_12.1272_1	5.1e-55	RpfG	DSF	transport
S11_7_k141_1178768_length_12976_cov_272.5897_4	4.8e-56	LuxQ	AI-2	transport
S11_7_k141_1180903_length_535_cov_1.5812_1	1.2e-11	LsrG	AI-2	transport
S11_7_k141_1181263_length_947_cov_1.0000_1	3.5e-68	LsrA	AI-2	transport
S11_7_k141_1191052_length_19377_cov_13.0000_5	1.1e-58	RpfG	DSF	transport
S11_7_k141_1192261_length_1249_cov_2.0830_1	8.1e-20	LsrA	AI-2	transport
S11_7_k141_1192627_length_1034_cov_4.0000_1	1.3e-57	RpfG	DSF	transport
S11_7_k141_1193688_length_501_cov_2.0000_2	1.1e-12	LsrA	AI-2	transport
S11_7_k141_1200828_length_1501_cov_1.0000_2	2.1e-55	RpfG	DSF	transport
S11_7_k141_1205886_length_6296_cov_5.3028_3	3.7e-170	Acylase	AHLs	degradation
S11_7_k141_1206828_length_530_cov_2.0000_1	5.5e-24	RpfF	DSF	degradation
S11_7_k141_1228641_length_2384_cov_4.1275_2	5.8e-57	RpfG	DSF	transport
S11_7_k141_1251230_length_1000_cov_1.9511_1	2.2e-59	RpfG	DSF	transport
S11_7_k141_1255543_length_2753_cov_9.0356_1	7.4e-36	RpfG	DSF	transport
S11_7_k141_1266334_length_7673_cov_6.9153_3	2.6e-23	RpfF	DSF	degradation
S11_7_k141_1268209_length_767_cov_1.0000_2	3.6e-12	LsrA	AI-2	transport
S11_7_k141_1272121_length_1184_cov_2.9156_1	9e-89	LsrA	AI-2	transport
S11_7_k141_1284737_length_907_cov_1.0000_2	3.2e-17	RpfF	DSF	degradation
S11_7_k141_1285254_length_1581_cov_6.0000_2	9.6e-57	RpfG	DSF	transport
S11_7_k141_1303088_length_1087_cov_1.0000_2	2e-14	LsrA	AI-2	transport
S11_7_k141_1305156_length_1213_cov_6.0000_1	4.5e-11	LsrA	AI-2	transport
S11_7_k141_1305690_length_2487_cov_5.0000_1	1.8e-23	RpfF	DSF	degradation
S11_7_k141_1308411_length_1696_cov_5.4656_2	2.1e-49	HdtS	AHLs	synthesis
S11_7_k141_131279_length_1138_cov_3.0000_2	3.4e-28	LsrA	AI-2	transport
S11_7_k141_1318489_length_660_cov_2.0000_1	2.8e-39	RpfG	DSF	transport
S11_7_k141_1319861_length_3950_cov_11.1250_3	2.5e-50	RpfG	DSF	transport
S11_7_k141_1324698_length_1142_cov_8.6484_2	6.7e-79	LsrA	AI-2	transport
S11_7_k141_1325289_length_782_cov_0.9938_1	8.1e-36	Acylase	AHLs	degradation
S11_7_k141_1329683_length_936_cov_1.8591_1	7.4e-54	RpfG	DSF	transport
S11_7_k141_1332764_length_596_cov_1.0000_1	2.5e-29	LsrA	AI-2	transport
S11_7_k141_134373_length_568_cov_1.0000_1	3.2e-40	LsrA	AI-2	transport
S11_7_k141_1346557_length_770_cov_1.0000_1	2e-21	RpfF	DSF	degradation
S11_7_k141_1349593_length_1294_cov_4.0000_1	9.3e-59	RpfG	DSF	transport
S11_7_k141_1354911_length_1437_cov_3.0000_2	2.3e-27	RpfF	DSF	degradation
S11_7_k141_1359901_length_985_cov_14.0000_1	4.2e-18	RpfF	DSF	degradation
S11_7_k141_1367177_length_651_cov_5.0000_2	7.5e-17	LsrA	AI-2	transport
S11_7_k141_1369240_length_817_cov_1.0000_1	2.5e-28	LsrA	AI-2	transport
S11_7_k141_1372795_length_505_cov_1.0000_2	1.3e-34	RpfG	DSF	transport
S11_7_k141_1372886_length_513_cov_1.0000_1	1.3e-15	LsrA	AI-2	transport
S11_7_k141_1372951_length_508_cov_4.0000_1	1.3e-16	Lactonase	AHLs	degradation
S11_7_k141_1397617_length_666_cov_2.0000_2	6e-29	Acylase	AHLs	degradation
S11_7_k141_1397671_length_2062_cov_4.0000_2	1.8e-57	RpfG	DSF	transport
S11_7_k141_140176_length_1260_cov_1.0000_1	2.4e-43	RpfG	DSF	transport
S11_7_k141_1403573_length_644_cov_1.0000_1	1.1e-54	RpfG	DSF	transport
S11_7_k141_1412871_length_1037_cov_4.0000_1	1.7e-30	LsrA	AI-2	transport
S11_7_k141_1415976_length_808_cov_2.0000_1	2e-28	LsrA	AI-2	transport
S11_7_k141_1420094_length_660_cov_1.0000_1	7.8e-21	RpfF	DSF	degradation
S11_7_k141_1429581_length_743_cov_2.0000_1	1.7e-13	LsrA	AI-2	transport
S11_7_k141_1432976_length_19622_cov_87.0000_1	4.7e-29	LsrA	AI-2	transport
S11_7_k141_1433777_length_597_cov_1.0000_1	3.5e-45	Acylase	AHLs	degradation
S11_7_k141_1437825_length_908_cov_1.0000_1	1.3e-52	RpfG	DSF	transport
S11_7_k141_1446342_length_1899_cov_2.9590_1	1.8e-27	LsrA	AI-2	transport
S11_7_k141_1456092_length_676_cov_27.0972_2	7.1e-15	LsrA	AI-2	transport
S11_7_k141_1469988_length_897_cov_11.1296_1	3.6e-11	LsrA	AI-2	transport
S11_7_k141_148014_length_891_cov_3.0000_1	5.2e-55	RpfG	DSF	transport
S11_7_k141_1480977_length_594_cov_1.0000_2	9.5e-15	LsrA	AI-2	transport
S11_7_k141_1488693_length_705_cov_2.0000_1	1e-67	LuxQ	AI-2	transport
S11_7_k141_1518899_length_1027_cov_5.0000_1	2.7e-15	LsrB	AI-2	acceptation
S11_7_k141_1520685_length_1520_cov_5.9202_1	2.5e-59	RpfG	DSF	transport
S11_7_k141_1565234_length_541_cov_1.0000_1	1e-19	LsrA	AI-2	transport
S11_7_k141_1566239_length_1090_cov_3.0000_2	4.4e-29	LsrA	AI-2	transport
S11_7_k141_1570087_length_619_cov_2.0000_2	1e-12	RpfF	DSF	degradation
S11_7_k141_159035_length_1316_cov_2.5115_2	6.1e-57	RpfG	DSF	transport
S11_7_k141_1600783_length_686_cov_5.4037_3	4.8e-14	LsrA	AI-2	transport
S11_7_k141_1602921_length_674_cov_3.0000_1	2.2e-56	RpfG	DSF	transport
S11_7_k141_1619216_length_798_cov_1.0000_1	3.9e-38	LsrA	AI-2	transport
S11_7_k141_1635892_length_708_cov_2.0000_1	1.3e-14	LsrA	AI-2	transport
S11_7_k141_1638842_length_4200_cov_29.7507_5	1.2e-22	RpfF	DSF	degradation
S11_7_k141_1650876_length_1058_cov_1.9597_2	1.2e-25	LsrA	AI-2	transport
S11_7_k141_166344_length_502_cov_1.0000_1	3.8e-49	RpfG	DSF	transport
S11_7_k141_1664207_length_738_cov_1.0000_1	1.6e-37	HdtS	AHLs	synthesis
S11_7_k141_1666744_length_571_cov_6.9163_1	4.1e-19	LsrA	AI-2	transport
S11_7_k141_1673226_length_873_cov_3.0000_2	6.1e-22	LsrA	AI-2	transport
S11_7_k141_1689733_length_2078_cov_3.0000_1	2.6e-10	LsrA	AI-2	transport
S11_7_k141_1698291_length_676_cov_3.0000_1	2.7e-72	RpfG	DSF	transport
S11_7_k141_1703459_length_1029_cov_1.0529_2	1.5e-57	RpfG	DSF	transport
S11_7_k141_1703788_length_1328_cov_1.8846_1	2.3e-97	LuxQ	AI-2	transport
S11_7_k141_1710994_length_3880_cov_7.8165_4	1.2e-114	LuxQ	AI-2	transport
S11_7_k141_1716546_length_2073_cov_8.0000_1	3.3e-59	LuxQ	AI-2	transport
S11_7_k141_1725247_length_1185_cov_5.0000_1	9.4e-111	LsrA	AI-2	transport
S11_7_k141_1731518_length_7919_cov_54.5192_1	2.6e-40	RpfG	DSF	transport
S11_7_k141_1735103_length_2777_cov_19.9924_3	2.6e-21	RpfF	DSF	degradation
S11_7_k141_1736390_length_942_cov_4.0000_2	1.7e-17	LsrA	AI-2	transport
S11_7_k141_1739335_length_588_cov_3.0000_1	6.3e-12	LsrA	AI-2	transport
S11_7_k141_1741885_length_923_cov_5.0000_1	2.1e-44	RpfG	DSF	transport
S11_7_k141_1755182_length_557_cov_2.0000_1	1.3e-56	RpfG	DSF	transport
S11_7_k141_1764079_length_574_cov_2.0000_1	4.9e-38	Lactonase	AHLs	degradation
S11_7_k141_1765067_length_4305_cov_40.0000_1	8.1e-136	LsrA	AI-2	transport
S11_7_k141_1765067_length_4305_cov_40.0000_2	1.8e-24	LsrB	AI-2	acceptation
S11_7_k141_1766355_length_1663_cov_2.0000_1	3.1e-81	LsrK	AI-2	transport
S11_7_k141_1768006_length_580_cov_2.0000_1	2.3e-21	LsrA	AI-2	transport
S11_7_k141_1770344_length_5177_cov_14.3050_3	3.4e-53	RpfG	DSF	transport
S11_7_k141_1777215_length_1262_cov_4.0000_1	4.1e-73	LuxQ	AI-2	transport
S11_7_k141_1785129_length_723_cov_2.0000_1	3.9e-70	LuxQ	AI-2	transport
S11_7_k141_1785461_length_9101_cov_10.7344_8	1.3e-20	LsrA	AI-2	transport
S11_7_k141_1790804_length_794_cov_1.0000_1	1.7e-23	LsrK	AI-2	transport
S11_7_k141_1795344_length_583_cov_3.0000_1	2.6e-12	LsrA	AI-2	transport
S11_7_k141_1801238_length_865_cov_1.0000_1	2.7e-14	RpfF	DSF	degradation
S11_7_k141_1807932_length_607_cov_3.0000_1	1.1e-37	HdtS	AHLs	synthesis
S11_7_k141_1823428_length_511_cov_12.7730_1	3.7e-13	LsrA	AI-2	transport
S11_7_k141_182945_length_3743_cov_6.8334_5	9.3e-45	LsrA	AI-2	transport
S11_7_k141_185683_length_1227_cov_1.0000_1	1.1e-54	RpfG	DSF	transport
S11_7_k141_1867908_length_688_cov_1.0000_2	5.8e-38	LsrR	AI-2	transport
S11_7_k141_1875_length_825_cov_2.0000_1	5.1e-16	LsrA	AI-2	transport
S11_7_k141_1877807_length_3232_cov_2.9554_1	1e-20	RpfF	DSF	degradation
S11_7_k141_1878440_length_2036_cov_6.1937_2	1.4e-85	LsrA	AI-2	transport
S11_7_k141_1880735_length_736_cov_3.0000_1	6.4e-41	HdtS	AHLs	synthesis
S11_7_k141_1885368_length_936_cov_1.0000_1	6.7e-78	RpfG	DSF	transport
S11_7_k141_188757_length_3509_cov_14.8020_1	1.8e-37	LsrA	AI-2	transport
S11_7_k141_1887998_length_772_cov_1.0000_1	8.9e-52	LsrA	AI-2	transport
S11_7_k141_1888739_length_5840_cov_9.5578_2	3.3e-93	LuxQ	AI-2	transport
S11_7_k141_1891353_length_627_cov_1.0000_1	6e-18	RpfF	DSF	degradation
S11_7_k141_1894348_length_677_cov_4.0000_1	2.6e-53	RpfG	DSF	transport
S11_7_k141_1897668_length_2016_cov_19.2325_2	1.5e-43	HdtS	AHLs	synthesis
S11_7_k141_1902433_length_757_cov_1.7890_1	1.3e-51	RpfG	DSF	transport
S11_7_k141_1934128_length_713_cov_1.0000_1	3e-46	CqsA	AHKs	synthesis
S11_7_k141_1939298_length_3011_cov_1.5390_3	1.1e-57	RpfG	DSF	transport
S11_7_k141_1945220_length_659_cov_1.7490_1	1.5e-40	LsrR	AI-2	transport
S11_7_k141_1951496_length_993_cov_3.0000_2	2.8e-44	HdtS	AHLs	synthesis
S11_7_k141_1956763_length_1372_cov_2.3444_1	4.3e-48	LsrK	AI-2	transport
S11_7_k141_2000082_length_1053_cov_2.0000_1	8.2e-42	Acylase	AHLs	degradation
S11_7_k141_2006784_length_511_cov_1.0000_1	9.9e-47	RpfG	DSF	transport
S11_7_k141_20079_length_836_cov_2.3784_1	8.9e-68	LuxQ	AI-2	transport
S11_7_k141_2015746_length_991_cov_1.0000_3	5.7e-29	LsrA	AI-2	transport
S11_7_k141_2020274_length_1694_cov_3.0000_1	1.2e-48	RpfG	DSF	transport
S11_7_k141_2021974_length_1514_cov_8.5645_3	5.4e-58	RpfG	DSF	transport
S11_7_k141_2023906_length_965_cov_2.0000_1	1.3e-68	LuxQ	AI-2	transport
S11_7_k141_2026934_length_3061_cov_35.7589_4	3e-23	RpfF	DSF	degradation
S11_7_k141_202790_length_1065_cov_1.9740_3	9.8e-16	LsrA	AI-2	transport
S11_7_k141_2032131_length_539_cov_3.0000_1	4.6e-13	LsrA	AI-2	transport
S11_7_k141_2054711_length_3830_cov_5.6343_1	3e-15	LsrA	AI-2	transport
S11_7_k141_2055723_length_929_cov_2.0000_2	4.2e-19	LsrA	AI-2	transport
S11_7_k141_2062093_length_1537_cov_3.5960_1	6.5e-56	RpfG	DSF	transport
S11_7_k141_2064454_length_756_cov_4.0000_1	6.2e-13	LsrA	AI-2	transport
S11_7_k141_2076228_length_553_cov_1.0000_1	1.7e-19	RpfF	DSF	degradation
S11_7_k141_2076477_length_668_cov_1.0000_1	1.7e-20	RpfF	DSF	degradation
S11_7_k141_2077117_length_992_cov_4.0000_1	1.4e-41	HdtS	AHLs	synthesis
S11_7_k141_2082393_length_668_cov_3.0000_2	7e-20	Lactonase	AHLs	degradation
S11_7_k141_2085967_length_579_cov_5.0000_1	2.3e-63	RpfG	DSF	transport
S11_7_k141_2089509_length_520_cov_1.0000_1	2.1e-46	RpfG	DSF	transport
S11_7_k141_2092465_length_1784_cov_5.0000_1	5.1e-17	LsrB	AI-2	acceptation
S11_7_k141_2096316_length_3042_cov_53.7908_3	7.7e-54	RpfG	DSF	transport
S11_7_k141_2111201_length_1655_cov_14.3316_2	1.7e-38	LsrA	AI-2	transport
S11_7_k141_2114985_length_1074_cov_34.0000_1	2.6e-58	LuxQ	AI-2	transport
S11_7_k141_2116190_length_532_cov_1.0000_1	1.2e-52	RpfG	DSF	transport
S11_7_k141_2117203_length_841_cov_3.0000_1	1.1e-36	RpfG	DSF	transport
S11_7_k141_2124369_length_913_cov_2.0000_1	2.8e-33	LsrA	AI-2	transport
S11_7_k141_212922_length_1219_cov_3.0000_2	2.1e-48	RpfG	DSF	transport
S11_7_k141_2136646_length_985_cov_1.0000_1	6.5e-20	RpfF	DSF	degradation
S11_7_k141_2148301_length_1018_cov_5.0000_1	1.3e-17	RpfF	DSF	degradation
S11_7_k141_2154219_length_975_cov_1.4424_2	4.7e-54	RpfG	DSF	transport
S11_7_k141_216432_length_659_cov_1.0000_1	3.7e-25	Lactonase	AHLs	degradation
S11_7_k141_2165760_length_3391_cov_6.1009_2	3.3e-20	RpfF	DSF	degradation
S11_7_k141_2167524_length_531_cov_3.0000_1	2.7e-16	LsrA	AI-2	transport
S11_7_k141_2174141_length_1306_cov_7.0000_1	8e-28	LsrA	AI-2	transport
S11_7_k141_2179647_length_2090_cov_4.0000_1	8.2e-43	LsrA	AI-2	transport
S11_7_k141_2180398_length_627_cov_1.0000_1	1.2e-29	Acylase	AHLs	degradation
S11_7_k141_2196202_length_790_cov_3.0000_1	1.3e-18	Lactonase	AHLs	degradation
S11_7_k141_2199848_length_757_cov_4.0000_1	3.3e-38	Lactonase	AHLs	degradation
S11_7_k141_2202974_length_1838_cov_6.8444_2	1.5e-115	RpfG	DSF	transport
S11_7_k141_221365_length_521_cov_2.0000_1	1.9e-48	LsrA	AI-2	transport
S11_7_k141_2216523_length_644_cov_1.0000_1	3.4e-45	RpfG	DSF	transport
S11_7_k141_2219255_length_672_cov_4.0000_2	1.3e-14	RpfF	DSF	degradation
S11_7_k141_2219441_length_991_cov_1.0000_1	9.1e-66	LuxQ	AI-2	transport
S11_7_k141_2224199_length_663_cov_4.0000_1	2.6e-45	RpfG	DSF	transport
S11_7_k141_2234039_length_1276_cov_3.3621_1	2.3e-50	RpfG	DSF	transport
S11_7_k141_2244976_length_1985_cov_4.0000_1	1.8e-65	LuxQ	AI-2	transport
S11_7_k141_2262119_length_556_cov_1.0000_1	1.2e-39	RpfG	DSF	transport
S11_7_k141_2265764_length_655_cov_3.0000_1	2.4e-37	LsrR	AI-2	transport
S11_7_k141_2266790_length_805_cov_1.0000_1	8.7e-56	RpfG	DSF	transport
S11_7_k141_2268482_length_768_cov_2.0000_1	2.1e-29	LsrA	AI-2	transport
S11_7_k141_2275202_length_608_cov_1.0000_1	1.9e-52	RpfG	DSF	transport
S11_7_k141_2280143_length_1206_cov_6.0000_1	1.3e-89	LuxQ	AI-2	transport
S11_7_k141_228852_length_1356_cov_3.9926_1	3.1e-12	LsrA	AI-2	transport
S11_7_k141_2296653_length_1141_cov_3.0000_1	8.2e-80	RpfG	DSF	transport
S11_7_k141_2307576_length_519_cov_2.0000_1	7e-43	Acylase	AHLs	degradation
S11_7_k141_2322770_length_653_cov_3.0000_1	6.8e-16	LsrA	AI-2	transport
S11_7_k141_2331248_length_928_cov_1.0000_1	1e-42	RpfG	DSF	transport
S11_7_k141_2332172_length_3742_cov_6.9200_1	2.6e-95	LuxQ	AI-2	transport
S11_7_k141_2340877_length_781_cov_3.0000_1	1.4e-12	LsrA	AI-2	transport
S11_7_k141_2363308_length_1143_cov_2.0000_2	3.2e-54	RpfG	DSF	transport
S11_7_k141_2365254_length_918_cov_1.9987_1	1.3e-17	RpfF	DSF	degradation
S11_7_k141_2365932_length_582_cov_1.0000_2	4.2e-21	LsrA	AI-2	transport
S11_7_k141_2368094_length_1034_cov_3.0000_1	2.5e-30	LsrA	AI-2	transport
S11_7_k141_2374563_length_701_cov_1.0000_1	2.9e-21	RpfF	DSF	degradation
S11_7_k141_2375241_length_7901_cov_5.5146_1	5.8e-60	RpfG	DSF	transport
S11_7_k141_2375972_length_983_cov_3.6152_1	5.9e-64	LuxQ	AI-2	transport
S11_7_k141_2378365_length_539_cov_2.0000_1	7.6e-47	RpfG	DSF	transport
S11_7_k141_2383802_length_548_cov_2.0000_1	2e-23	Lactonase	AHLs	degradation
S11_7_k141_238841_length_1282_cov_3.0000_1	1.5e-51	RpfG	DSF	transport
S11_7_k141_2389244_length_1437_cov_3.0000_2	1.1e-12	LsrA	AI-2	transport
S11_7_k141_2393398_length_2608_cov_13.7260_5	8.1e-14	RpfF	DSF	degradation
S11_7_k141_2396302_length_2118_cov_5.8963_1	1.5e-20	CahR	AI-2	acceptation
S11_7_k141_2401305_length_618_cov_4.0000_2	2.8e-14	LsrA	AI-2	transport
S11_7_k141_24091_length_3048_cov_3.4014_2	1.3e-53	RpfG	DSF	transport
S11_7_k141_2411111_length_978_cov_4.0000_1	2.1e-14	LsrA	AI-2	transport
S11_7_k141_2415126_length_517_cov_3.0000_1	7.2e-46	LsrA	AI-2	transport
S11_7_k141_2424507_length_528_cov_3.0000_1	5.1e-36	LsrA	AI-2	transport
S11_7_k141_2428215_length_866_cov_2.0000_1	6.8e-12	CahR	AI-2	acceptation
S11_7_k141_2448943_length_619_cov_1.0000_1	1.3e-25	RpfF	DSF	degradation
S11_7_k141_2449096_length_998_cov_6.8495_3	9.3e-44	LsrR	AI-2	transport
S11_7_k141_2453679_length_511_cov_8.6973_1	3.1e-12	RpfF	DSF	degradation
S11_7_k141_2458438_length_6556_cov_11.4070_3	4.3e-23	RpfF	DSF	degradation
S11_7_k141_2459914_length_6841_cov_5.9560_6	8.6e-95	LuxQ	AI-2	transport
S11_7_k141_2475211_length_577_cov_4.0000_1	4.7e-11	LsrA	AI-2	transport
S11_7_k141_2481408_length_2628_cov_27.0097_2	1.9e-56	RpfG	DSF	transport
S11_7_k141_2483223_length_1903_cov_16.2463_1	6.6e-37	RpfG	DSF	transport
S11_7_k141_2486553_length_3434_cov_3.9745_2	5.5e-49	RpfG	DSF	transport
S11_7_k141_2500172_length_1323_cov_3.0000_1	1.6e-10	LsrA	AI-2	transport
S11_7_k141_251042_length_690_cov_2.0000_1	1.3e-50	RpfG	DSF	transport
S11_7_k141_2511586_length_1077_cov_5.0000_1	9.5e-38	RpfG	DSF	transport
S11_7_k141_252810_length_1522_cov_3.0000_1	3.2e-20	LsrA	AI-2	transport
S11_7_k141_2535624_length_1599_cov_2.0000_1	1.7e-59	LuxQ	AI-2	transport
S11_7_k141_2546744_length_1158_cov_3.0000_2	2.1e-13	LsrA	AI-2	transport
S11_7_k141_2546850_length_1283_cov_4.4264_1	1.4e-38	LsrK	AI-2	transport
S11_7_k141_2546874_length_515_cov_1.0000_2	4.6e-11	RpfF	DSF	degradation
S11_7_k141_2547342_length_6227_cov_23.7787_3	9.8e-120	LsrA	AI-2	transport
S11_7_k141_2558721_length_1443_cov_3.0000_1	6.2e-59	RpfG	DSF	transport
S11_7_k141_2561477_length_2343_cov_1.9773_1	2.6e-66	LuxQ	AI-2	transport
S11_7_k141_2561990_length_1727_cov_3.3758_2	2.9e-65	LuxQ	AI-2	transport
S11_7_k141_2562185_length_886_cov_3.0000_1	2.1e-35	Acylase	AHLs	degradation
S11_7_k141_2590686_length_973_cov_2.0000_2	1.2e-10	RpfF	DSF	degradation
S11_7_k141_2590906_length_745_cov_1.0000_1	2.1e-15	LsrA	AI-2	transport
S11_7_k141_262205_length_1160_cov_1.0000_1	3.4e-55	RpfG	DSF	transport
S11_7_k141_2623039_length_688_cov_1.0000_1	9.7e-20	RpfF	DSF	degradation
S11_7_k141_2630164_length_656_cov_1.7709_1	1.4e-20	Acylase	AHLs	degradation
S11_7_k141_2633469_length_3717_cov_48.8672_2	1.1e-34	RpfG	DSF	transport
S11_7_k141_2635839_length_1823_cov_4.0000_1	5.8e-19	LsrA	AI-2	transport
S11_7_k141_2638876_length_514_cov_1.0000_1	4.1e-32	Acylase	AHLs	degradation
S11_7_k141_2640440_length_3169_cov_8.4822_1	2.2e-105	LuxQ	AI-2	transport
S11_7_k141_2642760_length_583_cov_1.0000_1	1.1e-45	HdtS	AHLs	synthesis
S11_7_k141_264849_length_655_cov_1.5973_1	5.1e-45	RpfG	DSF	transport
S11_7_k141_2651516_length_1865_cov_2.4907_1	1.4e-16	LsrA	AI-2	transport
S11_7_k141_2660103_length_595_cov_1.0000_1	3.1e-53	RpfG	DSF	transport
S11_7_k141_2666381_length_776_cov_4.0000_1	1.4e-10	LsrA	AI-2	transport
S11_7_k141_267736_length_605_cov_3.0000_1	1.1e-31	LsrA	AI-2	transport
S11_7_k141_2679023_length_813_cov_1.0000_1	6.9e-51	RpfG	DSF	transport
S11_7_k141_2690605_length_590_cov_3.0000_1	7.6e-35	HdtS	AHLs	synthesis
S11_7_k141_2702411_length_2062_cov_2.0000_1	2e-39	CqsA	AHKs	synthesis
S11_7_k141_2702478_length_926_cov_6.5070_1	4.6e-44	RpfG	DSF	transport
S11_7_k141_2718670_length_552_cov_1.0000_1	1.6e-19	RpfF	DSF	degradation
S11_7_k141_2725914_length_706_cov_3.0000_1	3.9e-57	RpfG	DSF	transport
S11_7_k141_2726066_length_3106_cov_4.8233_1	1.5e-29	LsrA	AI-2	transport
S11_7_k141_2727261_length_2603_cov_5.0000_1	1e-54	RpfG	DSF	transport
S11_7_k141_273936_length_662_cov_1.0000_1	8.8e-14	LsrA	AI-2	transport
S11_7_k141_2739870_length_1278_cov_6.0000_1	9.9e-21	LsrA	AI-2	transport
S11_7_k141_2742226_length_1102_cov_3.0000_1	1.1e-19	RpfF	DSF	degradation
S11_7_k141_2745029_length_654_cov_4.0000_1	3.7e-12	LsrA	AI-2	transport
S11_7_k141_2746562_length_959_cov_5.2971_1	1.9e-20	RpfF	DSF	degradation
S11_7_k141_2757575_length_1230_cov_1.0000_2	2.4e-45	RpfG	DSF	transport
S11_7_k141_2763914_length_870_cov_1.0000_1	6.6e-43	Acylase	AHLs	degradation
S11_7_k141_2780155_length_1248_cov_1.0000_1	2.7e-51	RpfG	DSF	transport
S11_7_k141_2781531_length_39873_cov_91.0000_1	1.2e-22	LsrA	AI-2	transport
S11_7_k141_27864_length_6701_cov_7.0000_4	3.6e-156	Acylase	AHLs	degradation
S11_7_k141_2790352_length_929_cov_1.0000_2	7.6e-35	LsrA	AI-2	transport
S11_7_k141_281206_length_813_cov_2.0000_1	2.5e-10	LsrA	AI-2	transport
S11_7_k141_2812176_length_3724_cov_7.0000_3	5.2e-55	RpfG	DSF	transport
S11_7_k141_2816097_length_749_cov_1.0000_2	4.2e-25	LsrA	AI-2	transport
S11_7_k141_2817029_length_540_cov_2.8647_1	5.4e-20	LsrA	AI-2	transport
S11_7_k141_2831882_length_5138_cov_22.2596_5	7.1e-17	RpfF	DSF	degradation
S11_7_k141_2832091_length_1779_cov_2.7436_2	1.2e-35	RpfC	DSF	degradation
S11_7_k141_2835737_length_970_cov_1.0000_1	7.3e-57	LuxQ	AI-2	transport
S11_7_k141_2836117_length_611_cov_4.0000_2	2.3e-25	RpfF	DSF	degradation
S11_7_k141_2843300_length_601_cov_1.0000_2	2.4e-36	RpfG	DSF	transport
S11_7_k141_2844972_length_696_cov_4.0000_2	3.1e-54	RpfG	DSF	transport
S11_7_k141_285220_length_1826_cov_2.8249_1	1.7e-65	LsrA	AI-2	transport
S11_7_k141_2860609_length_1809_cov_11.7692_1	1.1e-20	RpfF	DSF	degradation
S11_7_k141_2864531_length_984_cov_4.0000_1	7.9e-22	RpfF	DSF	degradation
S11_7_k141_2865567_length_1380_cov_6.0000_2	2.1e-32	Lactonase	AHLs	degradation
S11_7_k141_2869866_length_712_cov_1.0000_1	4.3e-42	RpfG	DSF	transport
S11_7_k141_2871615_length_743_cov_1.0000_1	4.2e-21	RpfF	DSF	degradation
S11_7_k141_2877721_length_2651_cov_4.0239_1	7.7e-59	RpfG	DSF	transport
S11_7_k141_2879887_length_882_cov_1.0000_1	7.8e-42	Acylase	AHLs	degradation
S11_7_k141_2884589_length_549_cov_1.0000_1	2e-18	LsrA	AI-2	transport
S11_7_k141_310283_length_1076_cov_2.0000_1	5.5e-73	LuxQ	AI-2	transport
S11_7_k141_310913_length_2427_cov_5.6111_1	5e-55	RpfG	DSF	transport
S11_7_k141_316955_length_604_cov_29.7257_1	5.6e-30	RpfF	DSF	degradation
S11_7_k141_321080_length_543_cov_1.0000_1	2.1e-39	RpfG	DSF	transport
S11_7_k141_339667_length_2180_cov_2.3919_2	2.6e-21	LsrA	AI-2	transport
S11_7_k141_341216_length_630_cov_1.0000_1	3.2e-62	RpfG	DSF	transport
S11_7_k141_350421_length_1145_cov_2.0000_1	3e-77	LuxQ	AI-2	transport
S11_7_k141_36167_length_1553_cov_2.0000_1	2.3e-24	LsrA	AI-2	transport
S11_7_k141_371747_length_551_cov_2.0000_1	6.5e-42	LsrA	AI-2	transport
S11_7_k141_376058_length_2929_cov_3.0000_2	4.6e-20	LsrA	AI-2	transport
S11_7_k141_377273_length_1091_cov_1.0000_2	2.2e-12	LsrA	AI-2	transport
S11_7_k141_386153_length_682_cov_3.0000_2	1.7e-15	Lactonase	AHLs	degradation
S11_7_k141_395198_length_1316_cov_4.0000_2	1.8e-20	LsrA	AI-2	transport
S11_7_k141_398007_length_1294_cov_5.0538_1	4.4e-13	LsrA	AI-2	transport
S11_7_k141_401005_length_788_cov_1.0000_1	4.2e-43	LsrA	AI-2	transport
S11_7_k141_403997_length_529_cov_3.0000_1	1.3e-15	LsrA	AI-2	transport
S11_7_k141_404236_length_1267_cov_1.0000_2	1.2e-21	RpfF	DSF	degradation
S11_7_k141_411082_length_870_cov_5.5706_1	6.8e-48	RpfG	DSF	transport
S11_7_k141_413598_length_1072_cov_1.0000_1	3.5e-81	LsrA	AI-2	transport
S11_7_k141_414790_length_5199_cov_10.9565_2	2.5e-54	RpfG	DSF	transport
S11_7_k141_421138_length_562_cov_1.0000_1	3.5e-37	Acylase	AHLs	degradation
S11_7_k141_433891_length_788_cov_1.0000_1	1.7e-33	LsrA	AI-2	transport
S11_7_k141_446242_length_4012_cov_9.1615_3	5.8e-57	RpfG	DSF	transport
S11_7_k141_449551_length_1796_cov_2.3523_2	2.6e-43	RpfG	DSF	transport
S11_7_k141_450946_length_4909_cov_43.1974_3	7.8e-44	RpfG	DSF	transport
S11_7_k141_46066_length_1022_cov_1.0000_2	7.8e-14	LsrA	AI-2	transport
S11_7_k141_462083_length_3326_cov_2.9064_2	9.3e-59	LuxQ	AI-2	transport
S11_7_k141_468863_length_1247_cov_9.0000_1	6.5e-45	LsrR	AI-2	transport
S11_7_k141_473614_length_1849_cov_3.0000_1	4.3e-122	LuxQ	AI-2	transport
S11_7_k141_494283_length_5948_cov_56.7878_3	3.6e-100	LuxQ	AI-2	transport
S11_7_k141_496893_length_886_cov_1.0000_1	4.3e-26	RpfF	DSF	degradation
S11_7_k141_507940_length_621_cov_2.0000_1	2.4e-46	LsrA	AI-2	transport
S11_7_k141_514693_length_1596_cov_1.0000_1	1.2e-19	LsrA	AI-2	transport
S11_7_k141_534750_length_1019_cov_1.0000_1	2.5e-22	LsrA	AI-2	transport
S11_7_k141_534760_length_722_cov_1.0000_1	5.1e-22	LsrA	AI-2	transport
S11_7_k141_538816_length_1875_cov_40.0000_1	1.1e-17	LsrA	AI-2	transport
S11_7_k141_542649_length_603_cov_2.0000_1	1.1e-11	RpfF	DSF	degradation
S11_7_k141_549724_length_1477_cov_11.8106_2	6.8e-54	RpfG	DSF	transport
S11_7_k141_592487_length_1270_cov_2.0000_2	5.3e-54	RpfG	DSF	transport
S11_7_k141_601958_length_1844_cov_8.6994_2	3.5e-21	RpfF	DSF	degradation
S11_7_k141_602953_length_1524_cov_2.7585_1	1.3e-11	LsrA	AI-2	transport
S11_7_k141_60591_length_653_cov_6.0000_1	7.7e-14	LsrA	AI-2	transport
S11_7_k141_612111_length_583_cov_1.0000_1	3e-12	Acylase	AHLs	degradation
S11_7_k141_612183_length_558_cov_1.0000_1	2.9e-43	RpfG	DSF	transport
S11_7_k141_621882_length_2250_cov_4.0000_3	6.2e-32	LsrA	AI-2	transport
S11_7_k141_625476_length_4459_cov_31.6994_2	1.1e-61	LsrK	AI-2	transport
S11_7_k141_632281_length_594_cov_2.0000_1	9.6e-19	LsrA	AI-2	transport
S11_7_k141_639271_length_714_cov_3.5305_3	1.4e-19	LsrA	AI-2	transport
S11_7_k141_661533_length_2555_cov_13.1881_3	1.5e-62	LuxQ	AI-2	transport
S11_7_k141_662113_length_1379_cov_5.5267_2	2.8e-27	RpfF	DSF	degradation
S11_7_k141_670068_length_1896_cov_1.9248_1	2.1e-54	RpfG	DSF	transport
S11_7_k141_670582_length_572_cov_1.0000_1	1e-23	LsrA	AI-2	transport
S11_7_k141_670879_length_2300_cov_6.6860_1	7e-20	LsrA	AI-2	transport
S11_7_k141_695149_length_654_cov_1.0000_1	1.2e-53	RpfG	DSF	transport
S11_7_k141_698731_length_721_cov_1.4328_1	4.8e-38	LsrA	AI-2	transport
S11_7_k141_705191_length_724_cov_1.0000_1	5.9e-21	RpfF	DSF	degradation
S11_7_k141_718937_length_667_cov_4.0000_1	4.2e-20	Acylase	AHLs	degradation
S11_7_k141_721279_length_5702_cov_43.6520_3	2e-22	LsrA	AI-2	transport
S11_7_k141_723906_length_15878_cov_11.5422_8	7.1e-50	LsrA	AI-2	transport
S11_7_k141_729468_length_1209_cov_1.9822_1	2.2e-70	LuxQ	AI-2	transport
S11_7_k141_737183_length_747_cov_1.0000_1	6.8e-20	RpfF	DSF	degradation
S11_7_k141_760247_length_3984_cov_5.7047_2	9.9e-54	RpfG	DSF	transport
S11_7_k141_783523_length_15629_cov_69.7061_4	3.5e-100	LuxQ	AI-2	transport
S11_7_k141_788541_length_2303_cov_3.0000_2	1.2e-17	LsrA	AI-2	transport
S11_7_k141_791883_length_844_cov_3.0000_1	1.4e-48	RpfG	DSF	transport
S11_7_k141_792793_length_739_cov_1.7793_1	2.7e-13	LsrA	AI-2	transport
S11_7_k141_804676_length_597_cov_3.0000_2	1.4e-14	LsrA	AI-2	transport
S11_7_k141_805155_length_2770_cov_2.4690_3	1.7e-71	Acylase	AHLs	degradation
S11_7_k141_805941_length_6091_cov_19.8595_1	3e-47	RpfG	DSF	transport
S11_7_k141_82959_length_1135_cov_3.0000_2	2.9e-49	LsrA	AI-2	transport
S11_7_k141_856509_length_959_cov_2.0000_1	8.8e-26	LsrA	AI-2	transport
S11_7_k141_864669_length_782_cov_7.0000_1	1.8e-46	Acylase	AHLs	degradation
S11_7_k141_864687_length_8131_cov_12.0466_2	3.7e-21	RpfF	DSF	degradation
S11_7_k141_871158_length_1116_cov_1.0000_1	1.5e-57	RpfG	DSF	transport
S11_7_k141_889239_length_780_cov_6.1362_1	5.5e-21	RpfF	DSF	degradation
S11_7_k141_890833_length_601_cov_3.0000_1	3.8e-56	LuxQ	AI-2	transport
S11_7_k141_894602_length_560_cov_1.0000_1	5.3e-31	LsrA	AI-2	transport
S11_7_k141_910703_length_14841_cov_13.0000_8	5.2e-40	LsrA	AI-2	transport
S11_7_k141_91125_length_2173_cov_11.1339_2	1.6e-59	LsrK	AI-2	transport
S11_7_k141_926215_length_1122_cov_5.0000_2	5.5e-48	RpfG	DSF	transport
S11_7_k141_92839_length_752_cov_3.0000_1	2.6e-51	RpfG	DSF	transport
S11_7_k141_930448_length_642_cov_3.3752_1	4.4e-24	RpfF	DSF	degradation
S11_7_k141_932129_length_705_cov_290.0000_1	1.1e-14	LsrA	AI-2	transport
S11_7_k141_936085_length_1087_cov_2.9049_1	4.3e-15	CahR	AI-2	acceptation
S11_7_k141_944500_length_719_cov_1.0000_1	3.5e-21	RpfF	DSF	degradation
S11_7_k141_947974_length_792_cov_1.0000_1	2.6e-17	RpfF	DSF	degradation
S11_7_k141_948580_length_772_cov_1.3106_1	1.8e-17	LsrA	AI-2	transport
S11_7_k141_956030_length_1050_cov_4.0000_1	1.4e-35	Lactonase	AHLs	degradation
S11_7_k141_989313_length_1193_cov_4.0000_1	2.9e-46	RpfG	DSF	transport
S11_8_k141_1000036_length_1446_cov_6.8989_2	1.4e-54	RpfG	DSF	transport
S11_8_k141_1008181_length_3047_cov_3.0000_2	6.4e-43	RpfG	DSF	transport
S11_8_k141_1011179_length_542_cov_2.0000_1	9e-36	Acylase	AHLs	degradation
S11_8_k141_101292_length_9660_cov_38.0318_3	6.6e-28	LsrA	AI-2	transport
S11_8_k141_1013156_length_2325_cov_1.9455_1	6.5e-27	LsrA	AI-2	transport
S11_8_k141_1014867_length_771_cov_1.0000_2	3.7e-23	LsrA	AI-2	transport
S11_8_k141_1024737_length_615_cov_2.0000_1	4.5e-58	LuxQ	AI-2	transport
S11_8_k141_1035299_length_611_cov_1.0000_1	4.9e-27	LsrA	AI-2	transport
S11_8_k141_1037674_length_979_cov_3.0000_1	2.9e-19	LsrK	AI-2	transport
S11_8_k141_1050015_length_1747_cov_1.9458_1	3.6e-52	RpfG	DSF	transport
S11_8_k141_1056418_length_1514_cov_4.0000_1	1.3e-25	LsrA	AI-2	transport
S11_8_k141_1060189_length_1110_cov_1.0000_1	1e-54	RpfG	DSF	transport
S11_8_k141_1063332_length_945_cov_2.0000_1	2.3e-67	LuxQ	AI-2	transport
S11_8_k141_1086060_length_2707_cov_6.0000_3	3.1e-69	RpfG	DSF	transport
S11_8_k141_1087711_length_654_cov_1.0000_1	7.1e-60	LsrA	AI-2	transport
S11_8_k141_1089236_length_687_cov_2.0000_1	2.4e-43	RpfG	DSF	transport
S11_8_k141_1092415_length_815_cov_135.7240_1	1.3e-12	LsrA	AI-2	transport
S11_8_k141_1100198_length_834_cov_2.0000_1	3.2e-47	LsrA	AI-2	transport
S11_8_k141_1112652_length_8427_cov_60.0000_7	4.2e-59	RpfG	DSF	transport
S11_8_k141_1113143_length_2669_cov_520.6408_1	1.5e-93	LsrA	AI-2	transport
S11_8_k141_1117713_length_846_cov_2.0383_1	1.8e-25	RpfF	DSF	degradation
S11_8_k141_1137813_length_66803_cov_11.8850_43	1.5e-27	LsrA	AI-2	transport
S11_8_k141_1162387_length_603_cov_2.0000_1	2.2e-21	LsrA	AI-2	transport
S11_8_k141_1171830_length_3901_cov_6.6311_2	2.1e-59	LuxQ	AI-2	transport
S11_8_k141_1183073_length_635_cov_1.7126_1	1.6e-35	RpfG	DSF	transport
S11_8_k141_1183244_length_920_cov_1.0000_1	7.9e-54	RpfG	DSF	transport
S11_8_k141_1185818_length_532_cov_2.6829_1	4.6e-41	RpfG	DSF	transport
S11_8_k141_1197351_length_2741_cov_13.4492_2	2.5e-53	RpfG	DSF	transport
S11_8_k141_1198126_length_643_cov_2.0000_2	4.2e-11	LsrA	AI-2	transport
S11_8_k141_1207672_length_2884_cov_54.1637_1	5.8e-127	LuxQ	AI-2	transport
S11_8_k141_1208729_length_1098_cov_1.4932_2	1e-38	RpfG	DSF	transport
S11_8_k141_1209045_length_2684_cov_16.0114_1	2.6e-85	LsrA	AI-2	transport
S11_8_k141_1209224_length_1002_cov_1.0000_1	4.5e-23	LsrA	AI-2	transport
S11_8_k141_1220395_length_13983_cov_8.0000_2	7e-95	LuxQ	AI-2	transport
S11_8_k141_1227037_length_1220_cov_7.7980_1	2.9e-52	RpfG	DSF	transport
S11_8_k141_1264255_length_504_cov_1.0000_1	9.4e-22	LsrA	AI-2	transport
S11_8_k141_1265253_length_2255_cov_5.0000_3	4.2e-12	LsrA	AI-2	transport
S11_8_k141_1289118_length_2030_cov_1.8809_3	8.6e-54	RpfG	DSF	transport
S11_8_k141_1305780_length_1871_cov_7.0000_1	1.3e-19	LsrA	AI-2	transport
S11_8_k141_1307924_length_1228_cov_42.3431_2	4.3e-21	RpfF	DSF	degradation
S11_8_k141_131537_length_586_cov_1.0000_1	7.5e-16	RpfF	DSF	degradation
S11_8_k141_131710_length_609_cov_1.8889_1	1.4e-28	LsrA	AI-2	transport
S11_8_k141_1337003_length_806_cov_4.0000_2	1.5e-28	LsrA	AI-2	transport
S11_8_k141_1337680_length_4031_cov_18.8982_2	9.1e-18	LsrA	AI-2	transport
S11_8_k141_1361503_length_5195_cov_86.0000_1	5.1e-56	LuxQ	AI-2	transport
S11_8_k141_1362723_length_2231_cov_2.0000_1	2.4e-72	Acylase	AHLs	degradation
S11_8_k141_1377739_length_11333_cov_8.5417_4	1.2e-16	LsrA	AI-2	transport
S11_8_k141_1387838_length_599_cov_3.8559_1	7.7e-38	RpfG	DSF	transport
S11_8_k141_1400279_length_752_cov_2.1260_1	3.8e-59	RpfG	DSF	transport
S11_8_k141_1409805_length_1389_cov_1.0000_2	1.6e-55	RpfG	DSF	transport
S11_8_k141_1417438_length_1775_cov_6.4957_1	4.8e-54	RpfG	DSF	transport
S11_8_k141_1420887_length_1067_cov_60.5302_1	1e-55	LuxQ	AI-2	transport
S11_8_k141_1435359_length_751_cov_1.0000_2	2.7e-30	LsrA	AI-2	transport
S11_8_k141_1456504_length_1236_cov_4.4356_2	2.5e-53	RpfG	DSF	transport
S11_8_k141_1493110_length_1879_cov_3.0000_2	4.6e-24	LsrA	AI-2	transport
S11_8_k141_1502258_length_1451_cov_5.8824_2	6.5e-52	RpfG	DSF	transport
S11_8_k141_1506596_length_2409_cov_3.0000_3	3.8e-62	LuxQ	AI-2	transport
S11_8_k141_151182_length_3597_cov_40.5023_5	7.3e-22	RpfF	DSF	degradation
S11_8_k141_1518842_length_532_cov_1.0000_1	1.6e-36	LsrA	AI-2	transport
S11_8_k141_151983_length_757_cov_1.7435_1	4.2e-50	RpfG	DSF	transport
S11_8_k141_1521215_length_1591_cov_3.9545_1	9.2e-49	LsrA	AI-2	transport
S11_8_k141_1532287_length_1295_cov_1.8821_1	5e-53	RpfG	DSF	transport
S11_8_k141_1559334_length_595_cov_1.0000_1	1.4e-10	RpfF	DSF	degradation
S11_8_k141_157475_length_968_cov_1.2696_2	1.6e-19	RpfF	DSF	degradation
S11_8_k141_1576000_length_1000_cov_3.0000_2	5.1e-61	RpfG	DSF	transport
S11_8_k141_1580003_length_7087_cov_6.0000_5	6.1e-40	CqsA	AHKs	synthesis
S11_8_k141_1583190_length_945_cov_1.0000_1	2.6e-21	Lactonase	AHLs	degradation
S11_8_k141_1585607_length_759_cov_1.0000_2	7.5e-61	RpfG	DSF	transport
S11_8_k141_1589132_length_1300_cov_2.0000_1	5.6e-56	RpfG	DSF	transport
S11_8_k141_159126_length_802_cov_1.0000_1	5.4e-38	RpfG	DSF	transport
S11_8_k141_159421_length_1061_cov_4.0000_1	5.3e-25	RpfF	DSF	degradation
S11_8_k141_1596395_length_1204_cov_69.9172_1	1.7e-21	RpfF	DSF	degradation
S11_8_k141_1598444_length_521_cov_1.0000_1	9.8e-41	HdtS	AHLs	synthesis
S11_8_k141_1601299_length_2584_cov_294.5780_4	9.3e-22	RpfF	DSF	degradation
S11_8_k141_1623553_length_1453_cov_1.0000_2	7.4e-41	RpfG	DSF	transport
S11_8_k141_1636594_length_1295_cov_2.0000_1	2.9e-24	RpfF	DSF	degradation
S11_8_k141_1642378_length_1036_cov_1.0000_1	1.2e-58	RpfG	DSF	transport
S11_8_k141_1649289_length_997_cov_3.8598_1	2.3e-52	RpfG	DSF	transport
S11_8_k141_1653379_length_941_cov_2.0000_1	1.7e-25	LsrA	AI-2	transport
S11_8_k141_1659255_length_1901_cov_1.5511_1	2.2e-60	RpfG	DSF	transport
S11_8_k141_1699808_length_644_cov_3.0000_1	2.2e-12	Acylase	AHLs	degradation
S11_8_k141_1706866_length_656_cov_2.0000_1	6.5e-46	LsrA	AI-2	transport
S11_8_k141_1708151_length_1625_cov_2.0000_1	5.4e-128	LsrA	AI-2	transport
S11_8_k141_1708948_length_574_cov_1.0000_1	3.8e-47	RpfG	DSF	transport
S11_8_k141_1710890_length_650_cov_1.0000_1	1.2e-43	Acylase	AHLs	degradation
S11_8_k141_1710931_length_1747_cov_9.2466_1	3.4e-40	RpfG	DSF	transport
S11_8_k141_1742815_length_1299_cov_3.2642_1	2.9e-54	RpfG	DSF	transport
S11_8_k141_174711_length_1410_cov_1.8708_1	4.1e-49	RpfG	DSF	transport
S11_8_k141_1751276_length_550_cov_2.3301_2	9.7e-27	LsrR	AI-2	transport
S11_8_k141_1757113_length_835_cov_1.7565_1	1.4e-34	RpfG	DSF	transport
S11_8_k141_1762123_length_823_cov_1.0000_1	6.2e-55	RpfG	DSF	transport
S11_8_k141_1763301_length_1550_cov_2.6522_3	1.4e-85	RpfG	DSF	transport
S11_8_k141_1788033_length_1989_cov_3.4237_1	1.2e-88	Acylase	AHLs	degradation
S11_8_k141_1788094_length_1770_cov_4.9460_1	6.6e-81	Acylase	AHLs	degradation
S11_8_k141_1790791_length_730_cov_1.0000_1	1.2e-14	LsrK	AI-2	transport
S11_8_k141_179385_length_811_cov_1.0000_1	1e-41	RpfG	DSF	transport
S11_8_k141_1805012_length_1765_cov_4.0000_1	6.3e-109	LsrA	AI-2	transport
S11_8_k141_1815186_length_1479_cov_1.0000_2	9.9e-53	RpfG	DSF	transport
S11_8_k141_1830497_length_584_cov_1.0000_1	2.2e-21	LsrA	AI-2	transport
S11_8_k141_1835667_length_763_cov_1.7974_1	2.3e-51	RpfG	DSF	transport
S11_8_k141_1836161_length_921_cov_1.6808_1	9.5e-46	HdtS	AHLs	synthesis
S11_8_k141_1844385_length_575_cov_1.5438_1	7.2e-54	RpfG	DSF	transport
S11_8_k141_1845608_length_1323_cov_2.0000_1	5.8e-70	RpfG	DSF	transport
S11_8_k141_1850965_length_1347_cov_2.7645_2	1.2e-27	LsrA	AI-2	transport
S11_8_k141_1852065_length_607_cov_1.9056_1	6.1e-46	RpfG	DSF	transport
S11_8_k141_1854199_length_1155_cov_1.0000_1	1.7e-21	RpfF	DSF	degradation
S11_8_k141_1855915_length_1338_cov_4.0000_2	7.4e-70	LsrR	AI-2	transport
S11_8_k141_1885478_length_609_cov_1.0000_1	1.2e-38	LsrA	AI-2	transport
S11_8_k141_1887655_length_3117_cov_8.0447_3	2.3e-53	RpfG	DSF	transport
S11_8_k141_1895220_length_1780_cov_2.0000_1	2e-50	RpfG	DSF	transport
S11_8_k141_1909614_length_3361_cov_117.0478_4	1.1e-16	RpfF	DSF	degradation
S11_8_k141_1910579_length_1073_cov_1.0000_1	1.5e-83	LsrR	AI-2	transport
S11_8_k141_1910807_length_505_cov_3.0000_1	1.7e-19	LsrA	AI-2	transport
S11_8_k141_1947009_length_1874_cov_4.0000_3	7.8e-21	RpfF	DSF	degradation
S11_8_k141_1958188_length_710_cov_1.0000_1	2e-19	RpfF	DSF	degradation
S11_8_k141_1962847_length_1261_cov_3.0000_2	3.1e-26	LsrA	AI-2	transport
S11_8_k141_1966143_length_840_cov_1.6009_1	1.5e-37	RpfG	DSF	transport
S11_8_k141_1971235_length_678_cov_2.0000_1	1.5e-24	LsrA	AI-2	transport
S11_8_k141_1986952_length_725_cov_1.0000_1	2.2e-37	RpfG	DSF	transport
S11_8_k141_203275_length_1444_cov_7.5111_2	1.1e-28	RpfF	DSF	degradation
S11_8_k141_203735_length_10066_cov_8.8593_1	1e-118	LsrA	AI-2	transport
S11_8_k141_205894_length_598_cov_4.0000_1	3.2e-21	LsrA	AI-2	transport
S11_8_k141_211822_length_1311_cov_1.8231_1	1e-70	Acylase	AHLs	degradation
S11_8_k141_218995_length_807_cov_3.0000_1	2.3e-23	RpfF	DSF	degradation
S11_8_k141_22082_length_587_cov_2.0000_1	1.2e-23	LsrA	AI-2	transport
S11_8_k141_22621_length_1287_cov_4.0000_2	5.8e-58	RpfG	DSF	transport
S11_8_k141_227349_length_510_cov_1.0000_1	7.1e-16	LsrA	AI-2	transport
S11_8_k141_235131_length_2785_cov_4.0000_3	1.5e-54	RpfG	DSF	transport
S11_8_k141_236871_length_31162_cov_20.9858_4	8.4e-58	RpfG	DSF	transport
S11_8_k141_249700_length_727_cov_2.0000_1	5.9e-13	LsrA	AI-2	transport
S11_8_k141_260904_length_969_cov_1.0000_1	1.7e-53	RpfG	DSF	transport
S11_8_k141_267832_length_948_cov_2.8302_2	2.3e-28	RpfF	DSF	degradation
S11_8_k141_271521_length_2438_cov_6.9425_3	1.5e-21	LsrA	AI-2	transport
S11_8_k141_273490_length_587_cov_1.0000_1	5.8e-19	RpfF	DSF	degradation
S11_8_k141_27662_length_556_cov_1.0000_1	1.7e-54	RpfG	DSF	transport
S11_8_k141_297316_length_868_cov_7.4608_1	5.4e-40	RpfG	DSF	transport
S11_8_k141_307842_length_6330_cov_19.6190_4	3.8e-21	RpfF	DSF	degradation
S11_8_k141_309570_length_640_cov_3.0000_1	4.7e-17	LsrA	AI-2	transport
S11_8_k141_328422_length_780_cov_1.8357_2	5.4e-13	LsrA	AI-2	transport
S11_8_k141_335081_length_1683_cov_1.7542_1	1.3e-54	RpfG	DSF	transport
S11_8_k141_347773_length_555_cov_1.0000_1	3.4e-14	LsrA	AI-2	transport
S11_8_k141_357822_length_13072_cov_6.9364_7	1.5e-13	LsrA	AI-2	transport
S11_8_k141_36137_length_8026_cov_5.0922_6	1.4e-99	LuxQ	AI-2	transport
S11_8_k141_365773_length_1038_cov_2.0000_1	1.5e-60	CahR	AI-2	acceptation
S11_8_k141_371479_length_674_cov_1.0000_1	8.1e-16	LsrK	AI-2	transport
S11_8_k141_377855_length_589_cov_1.0000_1	2.7e-12	LsrA	AI-2	transport
S11_8_k141_38400_length_853_cov_2.0000_1	1.3e-37	Acylase	AHLs	degradation
S11_8_k141_388731_length_9640_cov_20.0465_5	1.4e-38	LsrA	AI-2	transport
S11_8_k141_388932_length_1365_cov_1.0000_1	8.1e-18	LsrA	AI-2	transport
S11_8_k141_409080_length_4239_cov_4.0000_2	1.1e-20	RpfF	DSF	degradation
S11_8_k141_412386_length_9565_cov_38.0956_1	3.4e-12	LsrA	AI-2	transport
S11_8_k141_416364_length_735_cov_1.0000_1	2.8e-52	RpfG	DSF	transport
S11_8_k141_423771_length_5743_cov_4.9007_2	2.4e-59	RpfG	DSF	transport
S11_8_k141_427897_length_790_cov_2.0000_1	2.8e-39	RpfG	DSF	transport
S11_8_k141_430187_length_3360_cov_34.7686_3	9.7e-57	RpfG	DSF	transport
S11_8_k141_432846_length_1449_cov_1.4136_2	7.7e-94	LsrA	AI-2	transport
S11_8_k141_440946_length_869_cov_1.0000_2	3e-39	RpfG	DSF	transport
S11_8_k141_442122_length_585_cov_3.0000_1	1e-54	RpfG	DSF	transport
S11_8_k141_443682_length_2388_cov_4.0000_3	1.7e-91	LsrA	AI-2	transport
S11_8_k141_453522_length_3624_cov_10.8056_1	3.1e-37	RpfG	DSF	transport
S11_8_k141_473558_length_1378_cov_3.0000_1	1.5e-88	LsrA	AI-2	transport
S11_8_k141_481236_length_1224_cov_1.0000_2	4.1e-14	LsrA	AI-2	transport
S11_8_k141_497780_length_1065_cov_2.0000_1	2e-25	RpfF	DSF	degradation
S11_8_k141_50276_length_32630_cov_13.3410_24	1.7e-60	RpfG	DSF	transport
S11_8_k141_507802_length_4566_cov_5.0000_5	1.8e-20	LsrA	AI-2	transport
S11_8_k141_514325_length_3212_cov_3.3852_3	2.1e-33	LsrA	AI-2	transport
S11_8_k141_514928_length_1505_cov_2.9985_1	3.1e-62	LsrK	AI-2	transport
S11_8_k141_52839_length_703_cov_1.0000_1	4.7e-39	RpfG	DSF	transport
S11_8_k141_534147_length_797_cov_1.8902_1	7.4e-13	LsrA	AI-2	transport
S11_8_k141_545364_length_1550_cov_11.1746_2	1.5e-23	RpfF	DSF	degradation
S11_8_k141_548746_length_9067_cov_7.8976_7	2.3e-28	LsrB	AI-2	acceptation
S11_8_k141_559444_length_752_cov_1.9640_1	2.9e-33	LsrA	AI-2	transport
S11_8_k141_56117_length_852_cov_2.0000_1	6.6e-27	Lactonase	AHLs	degradation
S11_8_k141_576166_length_1537_cov_17.8295_1	8e-48	RpfG	DSF	transport
S11_8_k141_57712_length_657_cov_1.0000_1	4e-30	LsrA	AI-2	transport
S11_8_k141_578627_length_814_cov_3.0000_1	5.7e-60	LuxQ	AI-2	transport
S11_8_k141_589280_length_2502_cov_5.3986_1	3.6e-58	LuxQ	AI-2	transport
S11_8_k141_591597_length_14685_cov_8.7523_11	1.1e-53	RpfG	DSF	transport
S11_8_k141_594544_length_3098_cov_4.9702_4	8.6e-15	LsrA	AI-2	transport
S11_8_k141_60244_length_522_cov_3.0000_1	5.3e-17	LsrA	AI-2	transport
S11_8_k141_607741_length_521_cov_1.0000_1	1.6e-43	RpfG	DSF	transport
S11_8_k141_616660_length_730_cov_3.0000_1	7.3e-53	RpfG	DSF	transport
S11_8_k141_627085_length_12228_cov_118.7755_10	3.8e-58	LuxQ	AI-2	transport
S11_8_k141_628632_length_1319_cov_9.8489_2	7.8e-21	RpfF	DSF	degradation
S11_8_k141_632143_length_2258_cov_2.5040_4	4.8e-13	LsrA	AI-2	transport
S11_8_k141_637099_length_598_cov_2.0000_1	7.9e-51	RpfG	DSF	transport
S11_8_k141_64150_length_3011_cov_2.9052_3	3.4e-80	RpfG	DSF	transport
S11_8_k141_661232_length_640_cov_1.0000_1	3e-50	RpfG	DSF	transport
S11_8_k141_676976_length_541_cov_1.6750_1	6.3e-45	RpfG	DSF	transport
S11_8_k141_689355_length_860_cov_1.0000_1	2.2e-47	RpfG	DSF	transport
S11_8_k141_692634_length_1623_cov_4.0000_1	3e-15	LsrA	AI-2	transport
S11_8_k141_701387_length_2684_cov_22.7609_1	1.2e-14	RpfF	DSF	degradation
S11_8_k141_711139_length_2774_cov_91.7740_4	6.8e-22	RpfF	DSF	degradation
S11_8_k141_712007_length_1162_cov_1.0000_2	1.1e-54	RpfG	DSF	transport
S11_8_k141_712150_length_1014_cov_1.0000_1	3.5e-48	RpfG	DSF	transport
S11_8_k141_718372_length_1340_cov_3.0000_1	6e-54	Acylase	AHLs	degradation
S11_8_k141_737659_length_566_cov_2.0000_1	5e-14	LsrA	AI-2	transport
S11_8_k141_749669_length_1666_cov_5.6557_1	2.7e-58	RpfG	DSF	transport
S11_8_k141_7654_length_1133_cov_1.7480_1	5.4e-34	Acylase	AHLs	degradation
S11_8_k141_783543_length_3921_cov_10.2571_3	7.9e-20	LsrA	AI-2	transport
S11_8_k141_790660_length_715_cov_1.0000_1	1.3e-52	Acylase	AHLs	degradation
S11_8_k141_799457_length_1934_cov_24.4244_2	4.7e-37	LsrK	AI-2	transport
S11_8_k141_802762_length_5242_cov_7.7222_2	1.2e-49	RpfG	DSF	transport
S11_8_k141_80433_length_1162_cov_4.0000_1	2.5e-18	RpfF	DSF	degradation
S11_8_k141_805726_length_1024_cov_1.0000_2	4.8e-56	LuxQ	AI-2	transport
S11_8_k141_806315_length_632_cov_2.0000_1	2.7e-20	LsrA	AI-2	transport
S11_8_k141_817600_length_1138_cov_1.0000_1	2.9e-88	LuxQ	AI-2	transport
S11_8_k141_823739_length_1086_cov_1.9767_2	1.2e-27	LsrA	AI-2	transport
S11_8_k141_825459_length_1615_cov_3.0000_2	2.9e-23	RpfF	DSF	degradation
S11_8_k141_831333_length_7871_cov_239.2272_7	3.3e-83	RpfG	DSF	transport
S11_8_k141_831482_length_1184_cov_1.8974_1	3.4e-51	RpfG	DSF	transport
S11_8_k141_833354_length_2983_cov_5.1298_2	6.9e-115	LuxQ	AI-2	transport
S11_8_k141_838512_length_606_cov_1.0000_1	7.5e-30	Acylase	AHLs	degradation
S11_8_k141_840549_length_1580_cov_3.0000_2	2.3e-71	LsrK	AI-2	transport
S11_8_k141_845017_length_9114_cov_18.9097_8	6.1e-20	LsrA	AI-2	transport
S11_8_k141_862925_length_2477_cov_2.9662_2	6.2e-55	RpfG	DSF	transport
S11_8_k141_871317_length_861_cov_2.0000_1	2.2e-14	LsrA	AI-2	transport
S11_8_k141_873055_length_2191_cov_2.8332_2	2.7e-60	LuxQ	AI-2	transport
S11_8_k141_877069_length_797_cov_3.0000_1	5.3e-51	LsrA	AI-2	transport
S11_8_k141_894103_length_555_cov_2.0000_1	3.3e-15	LsrA	AI-2	transport
S11_8_k141_897299_length_3178_cov_8.3454_5	1.4e-23	RpfF	DSF	degradation
S11_8_k141_903580_length_981_cov_1.6048_2	1.1e-19	RpfF	DSF	degradation
S11_8_k141_906962_length_513_cov_2.0000_2	4e-26	Acylase	AHLs	degradation
S11_8_k141_938789_length_1061_cov_3.0000_1	6.7e-43	RpfG	DSF	transport
S11_8_k141_939225_length_580_cov_1.0000_1	9.8e-41	RpfG	DSF	transport
S11_8_k141_945393_length_1422_cov_4.0000_1	2e-87	LuxQ	AI-2	transport
S11_8_k141_945437_length_687_cov_1.7271_1	1.5e-52	RpfG	DSF	transport
S11_8_k141_952375_length_2019_cov_3.0000_2	1e-27	LsrA	AI-2	transport
S11_8_k141_952435_length_761_cov_2.0000_1	8.5e-16	Acylase	AHLs	degradation
S11_8_k141_957564_length_527_cov_2.0000_1	9.7e-16	LsrA	AI-2	transport
S11_8_k141_968755_length_930_cov_1.8542_2	9.6e-56	RpfG	DSF	transport
S11_8_k141_971758_length_2464_cov_4.0000_1	2.6e-68	LuxQ	AI-2	transport
S11_8_k141_974278_length_738_cov_2.2194_1	6.9e-49	RpfG	DSF	transport
S11_8_k141_979638_length_608_cov_1.0000_2	8.4e-32	LsrA	AI-2	transport
S11_8_k141_983883_length_2497_cov_5.7542_3	2.7e-86	RpfG	DSF	transport
S11_9_k141_109432_length_1074_cov_6.0000_1	6.2e-56	LuxQ	AI-2	transport
S11_9_k141_113803_length_597_cov_1.8618_1	1.3e-16	LsrA	AI-2	transport
S11_9_k141_117766_length_1515_cov_1.7584_1	1.4e-33	LsrA	AI-2	transport
S11_9_k141_121048_length_886_cov_12.6456_1	4.4e-81	LuxQ	AI-2	transport
S11_9_k141_122456_length_4133_cov_14.4604_1	8.7e-19	LsrA	AI-2	transport
S11_9_k141_122813_length_9387_cov_48.7028_2	5.4e-33	LsrA	AI-2	transport
S11_9_k141_126981_length_1105_cov_11.0000_1	1.8e-13	CahR	AI-2	acceptation
S11_9_k141_133348_length_615_cov_1.0000_1	5.6e-40	RpfG	DSF	transport
S11_9_k141_137409_length_615_cov_14.0000_1	2.9e-15	LsrA	AI-2	transport
S11_9_k141_143143_length_1448_cov_7.8072_1	1e-57	RpfG	DSF	transport
S11_9_k141_162101_length_3675_cov_61.7182_4	3.9e-22	RpfF	DSF	degradation
S11_9_k141_180730_length_506_cov_1.0000_1	2.3e-26	LsrA	AI-2	transport
S11_9_k141_187678_length_591_cov_6.0000_1	1.1e-10	LsrA	AI-2	transport
S11_9_k141_189773_length_532_cov_1.0000_1	1.1e-49	RpfG	DSF	transport
S11_9_k141_198709_length_708_cov_6.0000_1	3.7e-27	LsrA	AI-2	transport
S11_9_k141_204707_length_2752_cov_16.0000_1	8e-45	RpfG	DSF	transport
S11_9_k141_210812_length_3102_cov_36.0854_1	4.6e-23	RpfF	DSF	degradation
S11_9_k141_211608_length_1006_cov_3.0000_1	4.2e-28	LsrA	AI-2	transport
S11_9_k141_212220_length_586_cov_5.0000_1	1.2e-49	LsrA	AI-2	transport
S11_9_k141_226219_length_6383_cov_10.9367_5	1.1e-10	LsrA	AI-2	transport
S11_9_k141_229407_length_1335_cov_1.0000_1	9.2e-48	RpfG	DSF	transport
S11_9_k141_235849_length_3153_cov_20.2500_1	1.1e-53	RpfG	DSF	transport
S11_9_k141_237457_length_1295_cov_10.0000_1	7.2e-52	RpfG	DSF	transport
S11_9_k141_238777_length_908_cov_12.0978_1	1.7e-21	RpfF	DSF	degradation
S11_9_k141_239514_length_694_cov_5.0000_1	3.5e-32	LsrA	AI-2	transport
S11_9_k141_267988_length_1067_cov_4.7322_1	2e-55	RpfG	DSF	transport
S11_9_k141_270005_length_5487_cov_14.2312_2	7.5e-63	RpfG	DSF	transport
S11_9_k141_278941_length_1853_cov_14.8540_2	1.8e-58	RpfG	DSF	transport
S11_9_k141_283750_length_602_cov_1.0000_1	4.7e-54	RpfG	DSF	transport
S11_9_k141_285984_length_1053_cov_2.6053_1	1.3e-17	LsrA	AI-2	transport
S11_9_k141_287551_length_500_cov_1.0000_1	8.4e-49	RpfG	DSF	transport
S11_9_k141_298374_length_1184_cov_10.0000_1	1.8e-51	RpfG	DSF	transport
S11_9_k141_306752_length_3202_cov_29.7511_2	2.2e-120	LuxQ	AI-2	transport
S11_9_k141_308031_length_1672_cov_7.1143_2	9e-86	LsrR	AI-2	transport
S11_9_k141_309268_length_8461_cov_96.6441_3	1.5e-38	LsrA	AI-2	transport
S11_9_k141_313639_length_979_cov_9.0000_1	7e-14	Lactonase	AHLs	degradation
S11_9_k141_313875_length_639_cov_1.0000_1	3.1e-30	Lactonase	AHLs	degradation
S11_9_k141_317666_length_569_cov_1.0000_1	1.2e-13	Lactonase	AHLs	degradation
S11_9_k141_319057_length_1259_cov_6.0000_1	6.4e-59	RpfG	DSF	transport
S11_9_k141_319721_length_2804_cov_19.0000_2	5.2e-56	RpfG	DSF	transport
S11_9_k141_33235_length_1758_cov_19.7415_2	2.7e-82	RpfG	DSF	transport
S11_9_k141_336727_length_533_cov_1.0000_1	7.9e-49	RpfG	DSF	transport
S11_9_k141_342745_length_574_cov_4.0000_1	4.9e-33	LsrA	AI-2	transport
S11_9_k141_347582_length_1356_cov_9.0667_1	8.6e-57	RpfG	DSF	transport
S11_9_k141_356610_length_517_cov_1.0000_1	2e-19	LsrA	AI-2	transport
S11_9_k141_35853_length_658_cov_4.0000_1	2.6e-29	LsrA	AI-2	transport
S11_9_k141_364341_length_2378_cov_8.9079_2	1.1e-62	RpfG	DSF	transport
S11_9_k141_376749_length_728_cov_5.0000_1	5.8e-13	LsrA	AI-2	transport
S11_9_k141_387897_length_1490_cov_2.9852_1	6e-54	RpfG	DSF	transport
S11_9_k141_388518_length_1712_cov_11.3418_1	1.2e-118	LsrA	AI-2	transport
S11_9_k141_397638_length_1347_cov_10.0000_1	1.4e-45	RpfG	DSF	transport
S11_9_k141_404403_length_904_cov_1.0000_1	7.9e-70	LuxQ	AI-2	transport
S11_9_k141_408804_length_773_cov_4.0000_1	5.8e-11	LsrA	AI-2	transport
S11_9_k141_40885_length_9796_cov_19.0000_6	1e-103	LsrA	AI-2	transport
S11_9_k141_409297_length_788_cov_2.0000_2	1.5e-18	RpfF	DSF	degradation
S11_9_k141_417392_length_501_cov_1.0000_1	3.5e-39	RpfG	DSF	transport
S11_9_k141_418582_length_1150_cov_2.0000_1	6.7e-57	RpfG	DSF	transport
S11_9_k141_420603_length_819_cov_4.0000_1	4.2e-15	RpfF	DSF	degradation
S11_9_k141_42794_length_3235_cov_37.3927_3	1e-32	Lactonase	AHLs	degradation
S11_9_k141_42945_length_1653_cov_4.0893_2	5e-31	LsrA	AI-2	transport
S11_9_k141_444143_length_1869_cov_26.4560_2	5.1e-57	RpfG	DSF	transport
S11_9_k141_450915_length_1427_cov_7.0000_1	5.6e-58	LuxQ	AI-2	transport
S11_9_k141_457415_length_772_cov_1.0000_1	1.3e-52	RpfG	DSF	transport
S11_9_k141_459934_length_873_cov_1.9809_1	4.5e-44	RpfG	DSF	transport
S11_9_k141_462924_length_3251_cov_17.2135_1	2.9e-97	LuxQ	AI-2	transport
S11_9_k141_467127_length_6991_cov_46.8835_8	6.6e-20	RpfF	DSF	degradation
S11_9_k141_467690_length_659_cov_1.0000_1	4e-53	RpfG	DSF	transport
S11_9_k141_474182_length_1147_cov_152.0497_1	1.2e-20	RpfF	DSF	degradation
S11_9_k141_479352_length_1803_cov_5.8977_1	1.1e-54	RpfG	DSF	transport
S11_9_k141_483694_length_606_cov_1.0000_1	9e-26	LsrA	AI-2	transport
S11_9_k141_488504_length_3620_cov_74.0000_2	1e-55	LuxQ	AI-2	transport
S11_9_k141_493259_length_4593_cov_15.0000_3	4.9e-27	LsrA	AI-2	transport
S11_9_k141_498242_length_730_cov_14.5365_1	4.1e-46	RpfG	DSF	transport
S11_9_k141_502270_length_926_cov_2.5720_2	5.1e-57	RpfG	DSF	transport
S11_9_k141_507687_length_1447_cov_9.7106_1	1.7e-08	RpfC	DSF	degradation
S11_9_k141_511003_length_1368_cov_7.0000_2	9.9e-80	LsrA	AI-2	transport
S11_9_k141_523156_length_584_cov_4.0000_1	5.7e-45	Acylase	AHLs	degradation
S11_9_k141_529996_length_551_cov_4.0000_1	1.3e-61	RpfG	DSF	transport
S11_9_k141_53844_length_788_cov_3.0000_1	1.4e-62	LuxQ	AI-2	transport
S11_9_k141_539769_length_4457_cov_134.1427_3	8.8e-20	LsrA	AI-2	transport
S11_9_k141_545367_length_3324_cov_11.6880_1	4.5e-54	RpfG	DSF	transport
S11_9_k141_550975_length_1951_cov_9.8746_1	5.1e-41	Acylase	AHLs	degradation
S11_9_k141_560570_length_8161_cov_151.6307_1	4.7e-39	LsrA	AI-2	transport
S11_9_k141_568197_length_2150_cov_9.0000_2	6.7e-58	RpfG	DSF	transport
S11_9_k141_571092_length_741_cov_1.0000_1	1.3e-48	RpfG	DSF	transport
S11_9_k141_575407_length_1319_cov_20.1282_1	6.1e-85	LuxQ	AI-2	transport
S11_9_k141_581898_length_5086_cov_22.6119_2	1.6e-55	RpfG	DSF	transport
S11_9_k141_588336_length_711_cov_6.0000_1	3.7e-36	RpfG	DSF	transport
S11_9_k141_59352_length_592_cov_3.0000_1	1.7e-15	LsrA	AI-2	transport
S11_9_k141_596221_length_564_cov_7.1253_1	4.1e-55	RpfG	DSF	transport
S11_9_k141_598802_length_559_cov_3.0000_1	8.9e-22	LsrA	AI-2	transport
S11_9_k141_608206_length_1020_cov_6.6997_1	3.3e-22	LsrA	AI-2	transport
S11_9_k141_614703_length_12347_cov_27.2427_7	2e-113	LuxQ	AI-2	transport
S11_9_k141_626898_length_776_cov_5.0000_2	2.9e-29	LsrA	AI-2	transport
S11_9_k141_629234_length_736_cov_7.0000_1	3.7e-46	LsrA	AI-2	transport
S11_9_k141_633047_length_978_cov_20.4743_1	2.6e-58	RpfG	DSF	transport
S11_9_k141_639279_length_6253_cov_15.8210_1	2.4e-56	RpfG	DSF	transport
S11_9_k141_642274_length_1125_cov_1.0000_2	5.1e-34	LsrK	AI-2	transport
S11_9_k141_644014_length_9026_cov_18.0000_6	2.2e-49	RpfG	DSF	transport
S11_9_k141_657302_length_657_cov_1.0000_1	5.1e-56	RpfG	DSF	transport
S11_9_k141_671326_length_1027_cov_12.0000_1	1.1e-50	RpfG	DSF	transport
S11_9_k141_673005_length_828_cov_1.0000_1	8.7e-57	RpfG	DSF	transport
S11_9_k141_678417_length_1074_cov_1.0000_1	2.2e-46	RpfG	DSF	transport
S11_9_k141_679931_length_1085_cov_5.0000_2	3.8e-15	LsrA	AI-2	transport
S11_9_k141_691261_length_3299_cov_66.2223_1	4.6e-75	LuxQ	AI-2	transport
S11_9_k141_700716_length_630_cov_1.0000_1	2.9e-48	LsrR	AI-2	transport
S11_9_k141_713959_length_647_cov_8.0000_1	5.4e-52	RpfG	DSF	transport
S11_9_k141_728786_length_7418_cov_12.2189_5	6.3e-69	LsrC	AI-2	transport
S11_9_k141_730668_length_1151_cov_2.7743_1	1.4e-42	HdtS	AHLs	synthesis
S11_9_k141_731279_length_650_cov_5.0000_1	1.9e-20	LsrA	AI-2	transport
S11_9_k141_733243_length_2773_cov_12.0000_1	1.9e-105	LuxQ	AI-2	transport
S11_9_k141_745711_length_1008_cov_3.0000_1	1.8e-52	RpfG	DSF	transport
S11_9_k141_747485_length_753_cov_2.0000_1	1.4e-45	RpfG	DSF	transport
S11_9_k141_750546_length_514_cov_6.0000_1	4.3e-12	LsrA	AI-2	transport
S11_9_k141_752200_length_755_cov_4.9902_1	2.2e-61	LsrA	AI-2	transport
S11_9_k141_759121_length_1417_cov_16.0000_2	1.6e-64	LsrA	AI-2	transport
S11_9_k141_78569_length_3522_cov_19.8607_2	1.7e-67	RpfG	DSF	transport
S11_9_k141_78827_length_932_cov_13.0000_1	1.3e-43	RpfG	DSF	transport
S11_9_k141_85398_length_873_cov_9.0000_1	3.4e-55	RpfG	DSF	transport
S11_9_k141_86167_length_3074_cov_12.1510_3	1.6e-57	RpfG	DSF	transport
S11_9_k141_86227_length_1376_cov_28.2632_2	3.5e-64	LuxQ	AI-2	transport
S11_9_k141_91193_length_532_cov_11.0000_2	2.2e-21	LsrA	AI-2	transport
S11_9_k141_99664_length_1079_cov_8.0000_2	2.4e-29	LsrR	AI-2	transport
S11_k127_10000107_length_1528_cov_18.0000_1	4e-17	RpfF	DSF	degradation
S11_k127_1000121_length_504_cov_6.0000_2	7.7e-13	LsrA	AI-2	transport
S11_k127_10004546_length_6307_cov_576.0000_4	1.4e-93	LuxQ	AI-2	transport
S11_k127_10005881_length_724_cov_4.0000_1	5.5e-25	RpfF	DSF	degradation
S11_k127_10006775_length_1447_cov_368.4583_1	2.8e-44	RpfG	DSF	transport
S11_k127_10007031_length_545_cov_25.0000_1	1.1e-27	RpfF	DSF	degradation
S11_k127_10007415_length_6253_cov_1042.2974_8	1.3e-31	LsrA	AI-2	transport
S11_k127_10007935_length_22385_cov_252.0462_15	6.4e-123	LsrA	AI-2	transport
S11_k127_10008451_length_821_cov_12.0000_1	8.4e-24	LsrA	AI-2	transport
S11_k127_10011839_length_534_cov_428.0000_1	2.1e-35	HdtS	AHLs	synthesis
S11_k127_10012244_length_890_cov_38.0000_2	1.5e-36	LsrA	AI-2	transport
S11_k127_10016123_length_2797_cov_272.0000_2	1.9e-60	DGC	c-di-GMP	synthesis
S11_k127_10018399_length_1993_cov_2149.0000_2	1.2e-38	Lactonase	AHLs	degradation
S11_k127_10019494_length_1139_cov_470.6077_1	8.1e-32	LsrK	AI-2	transport
S11_k127_10020737_length_760_cov_10.0000_1	4.6e-51	LsrA	AI-2	transport
S11_k127_1002561_length_1442_cov_18.0000_1	8.1e-28	LsrA	AI-2	transport
S11_k127_10027562_length_1282_cov_9.0000_2	3.3e-13	RpfF	DSF	degradation
S11_k127_10028997_length_4850_cov_1088.0000_2	2.2e-117	LuxQ	AI-2	transport
S11_k127_10029105_length_2107_cov_428.2813_1	4.8e-69	LuxQ	AI-2	transport
S11_k127_10030638_length_1006_cov_3.0000_1	1.2e-34	LsrA	AI-2	transport
S11_k127_10031507_length_1090_cov_1157.0000_1	1e-64	LuxQ	AI-2	transport
S11_k127_10031597_length_549_cov_4.0000_1	1.2e-20	CqsA	AHKs	synthesis
S11_k127_10032205_length_571_cov_4.0000_1	7.8e-22	RpfF	DSF	degradation
S11_k127_10032395_length_596_cov_2.0000_1	5.9e-13	LsrA	AI-2	transport
S11_k127_10034151_length_2816_cov_500.0000_2	2.1e-23	RpfF	DSF	degradation
S11_k127_10035709_length_7685_cov_424.5479_2	2.1e-35	Lactonase	AHLs	degradation
S11_k127_1003607_length_543_cov_6.0000_2	1.9e-26	LsrA	AI-2	transport
S11_k127_10037539_length_717_cov_9.0000_1	2.5e-49	Acylase	AHLs	degradation
S11_k127_10038150_length_925_cov_27.0000_1	1.9e-31	Lactonase	AHLs	degradation
S11_k127_10040711_length_805_cov_21.0000_1	2.3e-63	LsrA	AI-2	transport
S11_k127_10042917_length_614_cov_3.0000_1	4.8e-15	LsrA	AI-2	transport
S11_k127_10044685_length_1232_cov_16.0000_2	3.2e-60	DGC	c-di-GMP	synthesis
S11_k127_10045284_length_5630_cov_1699.4141_3	1.2e-19	RpfF	DSF	degradation
S11_k127_10045868_length_629_cov_17.0000_1	1.4e-56	DGC	c-di-GMP	synthesis
S11_k127_10047366_length_851_cov_406.0000_2	1.2e-47	RpfG	DSF	transport
S11_k127_10047539_length_942_cov_19.0000_2	2.4e-28	LsrA	AI-2	transport
S11_k127_10056826_length_575_cov_2.0000_1	2.4e-39	RpfG	DSF	transport
S11_k127_10057153_length_4115_cov_463.0000_1	3.9e-55	RpfG	DSF	transport
S11_k127_10060432_length_765_cov_21.0000_1	3.4e-19	LsrA	AI-2	transport
S11_k127_1006062_length_1031_cov_12.0000_1	3.2e-11	LsrA	AI-2	transport
S11_k127_10062540_length_1521_cov_1375.0000_2	2.6e-59	LuxQ	AI-2	transport
S11_k127_1006328_length_3748_cov_745.2372_1	9.1e-94	LuxQ	AI-2	transport
S11_k127_10063583_length_658_cov_356.0000_1	2e-20	Acylase	AHLs	degradation
S11_k127_10064838_length_1682_cov_151.0000_2	1.3e-72	DGC	c-di-GMP	synthesis
S11_k127_10066382_length_1101_cov_194.5277_1	2.6e-24	Acylase	AHLs	degradation
S11_k127_10067669_length_1325_cov_4.0000_2	4.1e-44	LsrA	AI-2	transport
S11_k127_10071723_length_3658_cov_761.0000_1	9.5e-30	CqsA	AHKs	synthesis
S11_k127_10071792_length_1039_cov_14.0000_2	8.7e-30	LsrA	AI-2	transport
S11_k127_10073501_length_570_cov_4.0000_1	7.7e-23	LsrA	AI-2	transport
S11_k127_10075259_length_1625_cov_518.0000_1	2.9e-52	RpfG	DSF	transport
S11_k127_10078285_length_556_cov_17.0000_1	3.3e-19	LsrA	AI-2	transport
S11_k127_10078927_length_646_cov_4.0000_1	1.8e-11	LsrA	AI-2	transport
S11_k127_1007982_length_1052_cov_650.5946_1	5.1e-21	RpfF	DSF	degradation
S11_k127_10080324_length_968_cov_111.0000_2	6.3e-21	LsrA	AI-2	transport
S11_k127_10081514_length_513_cov_44.0000_1	7.4e-12	LsrA	AI-2	transport
S11_k127_10089246_length_1322_cov_152.7523_2	6.1e-29	Lactonase	AHLs	degradation
S11_k127_10090905_length_1004_cov_16.0000_2	8e-23	RpfF	DSF	degradation
S11_k127_10091629_length_566_cov_3.0000_1	3.2e-46	LsrA	AI-2	transport
S11_k127_10092201_length_1643_cov_6.0000_1	6.3e-13	LsrA	AI-2	transport
S11_k127_10093702_length_1141_cov_433.0000_1	3.3e-25	Acylase	AHLs	degradation
S11_k127_10093789_length_1606_cov_722.0000_2	5e-47	DGC	c-di-GMP	synthesis
S11_k127_10096658_length_1694_cov_27.0000_1	9.9e-18	LsrA	AI-2	transport
S11_k127_10099832_length_3345_cov_289.0000_3	7.1e-251	Acylase	AHLs	degradation
S11_k127_10102175_length_794_cov_724.0000_1	1.5e-69	LuxQ	AI-2	transport
S11_k127_10104586_length_984_cov_7.0000_2	3.8e-53	RpfG	DSF	transport
S11_k127_1010463_length_3231_cov_300.0000_2	2e-70	LsrC	AI-2	transport
S11_k127_101058_length_734_cov_11.0000_1	8.4e-24	RpfF	DSF	degradation
S11_k127_1010731_length_590_cov_3.0000_1	2.4e-31	Lactonase	AHLs	degradation
S11_k127_10108194_length_1379_cov_7.0000_1	1.6e-22	LsrB	AI-2	acceptation
S11_k127_10109968_length_3958_cov_78.0000_3	7e-94	LuxQ	AI-2	transport
S11_k127_10113520_length_527_cov_2.0000_1	5.2e-35	CqsA	AHKs	synthesis
S11_k127_1011402_length_1367_cov_2001.4403_1	5.8e-31	LsrA	AI-2	transport
S11_k127_10114639_length_3407_cov_2422.3637_1	8.7e-68	DGC	c-di-GMP	synthesis
S11_k127_10115678_length_844_cov_487.0000_1	1.2e-64	Acylase	AHLs	degradation
S11_k127_10116209_length_4648_cov_436.0518_4	4.7e-136	LsrA	AI-2	transport
S11_k127_10117651_length_589_cov_825.0000_1	4.6e-34	Acylase	AHLs	degradation
S11_k127_10120750_length_840_cov_72.0000_1	1.6e-68	DGC	c-di-GMP	synthesis
S11_k127_10121044_length_2072_cov_316.0000_2	5.8e-49	RpfG	DSF	transport
S11_k127_10121581_length_1490_cov_1221.0000_1	3.2e-09	CahR	AI-2	acceptation
S11_k127_10121589_length_1542_cov_540.0000_2	3.9e-64	DGC	c-di-GMP	synthesis
S11_k127_10123365_length_8753_cov_17.0000_7	1.5e-11	LsrA	AI-2	transport
S11_k127_10124453_length_2252_cov_1139.0000_1	1.2e-16	LsrA	AI-2	transport
S11_k127_10125112_length_559_cov_16.0000_1	9.3e-37	LsrA	AI-2	transport
S11_k127_10126645_length_561_cov_295.0000_1	2.4e-11	LsrA	AI-2	transport
S11_k127_10129966_length_573_cov_8.0000_1	1.8e-14	RpfF	DSF	degradation
S11_k127_10134957_length_4176_cov_454.0000_4	2.1e-79	DGC	c-di-GMP	synthesis
S11_k127_1013580_length_2328_cov_640.0000_1	1.8e-12	LsrA	AI-2	transport
S11_k127_10136688_length_601_cov_9.0000_1	6.9e-58	LsrA	AI-2	transport
S11_k127_10138938_length_749_cov_22.0000_1	1.1e-67	LsrA	AI-2	transport
S11_k127_10140626_length_705_cov_8.0000_1	1.4e-19	LsrA	AI-2	transport
S11_k127_10143606_length_998_cov_2617.2824_1	2.7e-17	LsrA	AI-2	transport
S11_k127_10145182_length_1047_cov_369.0000_1	1.7e-51	RpfG	DSF	transport
S11_k127_10146596_length_610_cov_3.0000_1	1.1e-27	Acylase	AHLs	degradation
S11_k127_10149472_length_576_cov_10.0000_1	1.8e-45	LsrA	AI-2	transport
S11_k127_1015040_length_786_cov_8.0000_1	5.4e-25	LsrA	AI-2	transport
S11_k127_10151040_length_1799_cov_623.0000_1	6.6e-27	LsrA	AI-2	transport
S11_k127_101553_length_1192_cov_81.0000_1	2.1e-12	LsrA	AI-2	transport
S11_k127_10155352_length_1000_cov_20.0000_1	5.7e-28	LsrA	AI-2	transport
S11_k127_10156298_length_3651_cov_827.0221_1	5.3e-54	RpfG	DSF	transport
S11_k127_10156549_length_543_cov_5.0000_1	1e-32	Lactonase	AHLs	degradation
S11_k127_10157305_length_2921_cov_203.0000_2	3.6e-40	LsrA	AI-2	transport
S11_k127_10158035_length_576_cov_7.0000_1	2.3e-12	RpfF	DSF	degradation
S11_k127_10158545_length_11628_cov_740.2601_8	3.4e-62	DGC	c-di-GMP	synthesis
S11_k127_10159520_length_9857_cov_252.0000_4	8.9e-116	LuxQ	AI-2	transport
S11_k127_10160049_length_1018_cov_967.0000_2	1.6e-33	HdtS	AHLs	synthesis
S11_k127_10160281_length_522_cov_15.0000_1	4.8e-53	RpfG	DSF	transport
S11_k127_10161087_length_693_cov_33.0000_1	7.5e-48	LsrA	AI-2	transport
S11_k127_10163095_length_652_cov_9.0000_1	6.5e-27	RpfF	DSF	degradation
S11_k127_10164590_length_869_cov_48.1024_2	2.2e-46	RpfG	DSF	transport
S11_k127_10164672_length_517_cov_3.0000_1	1e-32	Acylase	AHLs	degradation
S11_k127_101664_length_3768_cov_1151.0000_3	2e-63	LsrA	AI-2	transport
S11_k127_10168085_length_1067_cov_53.0000_1	2.9e-33	LsrA	AI-2	transport
S11_k127_1016814_length_16632_cov_442.5869_18	2.9e-26	RpfF	DSF	degradation
S11_k127_10168365_length_618_cov_55.0000_2	5.7e-21	Lactonase	AHLs	degradation
S11_k127_10168582_length_1346_cov_732.0000_1	7.4e-26	RpfF	DSF	degradation
S11_k127_10174240_length_578_cov_547.0000_1	5.6e-26	LsrR	AI-2	transport
S11_k127_10174858_length_794_cov_308.0000_1	6.1e-40	RpfG	DSF	transport
S11_k127_10178213_length_2854_cov_34.0000_2	1e-76	RpfG	DSF	transport
S11_k127_10178361_length_4791_cov_198.0000_3	2e-72	LuxQ	AI-2	transport
S11_k127_10179212_length_977_cov_299.0000_1	6.4e-20	LsrA	AI-2	transport
S11_k127_10179816_length_1263_cov_7.0000_1	5.5e-105	LuxQ	AI-2	transport
S11_k127_10180113_length_1647_cov_32.0000_2	2.2e-32	LsrA	AI-2	transport
S11_k127_10183394_length_6010_cov_568.2079_3	6.8e-105	LuxQ	AI-2	transport
S11_k127_10183566_length_6273_cov_45.0000_4	1.8e-120	LsrA	AI-2	transport
S11_k127_10184245_length_504_cov_1.0000_1	7.5e-15	RpfF	DSF	degradation
S11_k127_10185131_length_869_cov_20.0000_1	2.8e-15	LsrA	AI-2	transport
S11_k127_10187426_length_1205_cov_46.0000_1	2.3e-40	LsrK	AI-2	transport
S11_k127_10187819_length_2665_cov_377.0000_2	1.8e-36	RpfG	DSF	transport
S11_k127_10190160_length_701_cov_1.0000_1	1.8e-50	DGC	c-di-GMP	synthesis
S11_k127_10191207_length_2093_cov_749.0000_2	7.6e-56	RpfG	DSF	transport
S11_k127_1019279_length_1566_cov_16.0000_2	3e-57	DGC	c-di-GMP	synthesis
S11_k127_10193869_length_803_cov_9.3639_2	4e-62	LuxQ	AI-2	transport
S11_k127_1019388_length_501_cov_9.0000_1	3.3e-14	RpfF	DSF	degradation
S11_k127_101941_length_530_cov_1196.0000_1	7.5e-28	LsrG	AI-2	transport
S11_k127_10196094_length_884_cov_269.0000_1	6.5e-24	RpfF	DSF	degradation
S11_k127_10198243_length_968_cov_4.0000_1	6.1e-58	LuxQ	AI-2	transport
S11_k127_10199994_length_1734_cov_103.0000_1	2e-54	RpfG	DSF	transport
S11_k127_10200089_length_8740_cov_600.7407_3	8.2e-18	LsrA	AI-2	transport
S11_k127_10201567_length_573_cov_5.0000_1	8.4e-45	RpfG	DSF	transport
S11_k127_10204395_length_1751_cov_234.0000_1	1.6e-18	PqsE	PQS	synthesis
S11_k127_10205472_length_766_cov_4.0000_2	1.1e-18	LsrA	AI-2	transport
S11_k127_10205621_length_647_cov_15.0000_1	5.1e-59	LuxQ	AI-2	transport
S11_k127_102100_length_1649_cov_1980.7536_2	3.5e-61	DGC	c-di-GMP	synthesis
S11_k127_10210492_length_540_cov_31.0000_1	3.3e-10	LsrA	AI-2	transport
S11_k127_10214119_length_954_cov_380.0000_2	1.2e-25	RpfF	DSF	degradation
S11_k127_10217676_length_1350_cov_1287.0204_1	3.1e-63	LsrR	AI-2	transport
S11_k127_10219235_length_1419_cov_322.0000_1	6.4e-42	HdtS	AHLs	synthesis
S11_k127_10221524_length_6667_cov_33.4523_2	4.3e-148	LsrA	AI-2	transport
S11_k127_10221524_length_6667_cov_33.4523_5	6.8e-44	LsrB	AI-2	acceptation
S11_k127_10223365_length_581_cov_25.0000_1	4.1e-32	LsrA	AI-2	transport
S11_k127_10224044_length_658_cov_7.0000_1	1.3e-27	Acylase	AHLs	degradation
S11_k127_10224219_length_1295_cov_6.0000_1	1e-20	RpfF	DSF	degradation
S11_k127_1022773_length_4093_cov_1231.4087_3	2.8e-55	DGC	c-di-GMP	synthesis
S11_k127_10230526_length_1624_cov_1186.0000_2	5.3e-49	RpfG	DSF	transport
S11_k127_10230604_length_640_cov_310.0000_1	2.6e-12	RpfF	DSF	degradation
S11_k127_10232607_length_1148_cov_10.0000_1	4.2e-62	DGC	c-di-GMP	synthesis
S11_k127_10239119_length_706_cov_5.0000_1	1.4e-14	LsrA	AI-2	transport
S11_k127_10242272_length_695_cov_106.0000_1	2.4e-07	RpfC	DSF	degradation
S11_k127_10248504_length_3080_cov_13.0000_2	2.3e-66	LuxQ	AI-2	transport
S11_k127_10249111_length_1526_cov_10.0000_1	1.6e-11	RpfC	DSF	degradation
S11_k127_10253788_length_2611_cov_352.5435_2	8.3e-70	LsrR	AI-2	transport
S11_k127_1025561_length_3670_cov_465.9850_4	1.5e-89	LuxQ	AI-2	transport
S11_k127_10261208_length_1319_cov_16.0000_1	2.5e-27	RpfF	DSF	degradation
S11_k127_10261418_length_753_cov_3.0000_1	4.5e-13	LsrA	AI-2	transport
S11_k127_10261433_length_5917_cov_783.4349_4	2.4e-131	LsrA	AI-2	transport
S11_k127_10261885_length_2012_cov_84.0000_1	5.5e-27	RpfF	DSF	degradation
S11_k127_10262345_length_1635_cov_23.0000_1	3.2e-134	LsrA	AI-2	transport
S11_k127_10262512_length_17947_cov_180.0000_8	2.8e-09	RpfC	DSF	degradation
S11_k127_10262532_length_4769_cov_79.8128_2	2.5e-136	LsrA	AI-2	transport
S11_k127_10263162_length_12144_cov_808.7540_8	1.2e-104	LuxQ	AI-2	transport
S11_k127_10265317_length_508_cov_14.0000_1	8e-14	LsrA	AI-2	transport
S11_k127_10266396_length_883_cov_161.0000_1	2.2e-25	LsrA	AI-2	transport
S11_k127_10266431_length_671_cov_87.0000_1	5.6e-23	RpfF	DSF	degradation
S11_k127_10266446_length_791_cov_22.0000_1	1.4e-13	LsrB	AI-2	acceptation
S11_k127_10268717_length_2768_cov_521.0000_3	1.1e-70	LuxQ	AI-2	transport
S11_k127_10270294_length_742_cov_790.0000_1	1.2e-11	RpfF	DSF	degradation
S11_k127_10270314_length_1393_cov_87.0000_1	1.6e-38	LsrA	AI-2	transport
S11_k127_10272287_length_2246_cov_303.0000_1	4.2e-41	LsrA	AI-2	transport
S11_k127_10273467_length_674_cov_379.0000_1	4.7e-26	LsrA	AI-2	transport
S11_k127_1027389_length_32980_cov_585.4687_8	2.7e-64	RpfG	DSF	transport
S11_k127_10275947_length_516_cov_2.0000_1	6e-54	DGC	c-di-GMP	synthesis
S11_k127_10277595_length_1023_cov_41.0000_1	1.1e-90	LuxQ	AI-2	transport
S11_k127_10277936_length_853_cov_38.0000_1	1.9e-51	LsrA	AI-2	transport
S11_k127_10280291_length_665_cov_847.0000_1	4.2e-25	LsrA	AI-2	transport
S11_k127_10283211_length_533_cov_11.0000_1	3.6e-55	RpfG	DSF	transport
S11_k127_10284218_length_803_cov_55.0000_1	1.6e-52	RpfG	DSF	transport
S11_k127_10284638_length_882_cov_7.0000_3	6.3e-15	RpfF	DSF	degradation
S11_k127_1028597_length_13923_cov_127.8787_5	2.1e-72	DGC	c-di-GMP	synthesis
S11_k127_10286284_length_851_cov_623.0000_1	5.8e-25	RpfF	DSF	degradation
S11_k127_10288009_length_938_cov_4.0000_1	1e-60	LuxQ	AI-2	transport
S11_k127_10288938_length_1298_cov_133.0000_1	5.2e-23	Lactonase	AHLs	degradation
S11_k127_10290582_length_738_cov_37.0000_1	2.9e-55	DGC	c-di-GMP	synthesis
S11_k127_10292386_length_593_cov_3.0000_1	2.6e-27	LsrR	AI-2	transport
S11_k127_10293847_length_591_cov_60.0000_1	8.1e-12	LsrA	AI-2	transport
S11_k127_10294030_length_621_cov_3.0000_1	1.5e-51	LsrA	AI-2	transport
S11_k127_10294440_length_1294_cov_1461.0000_2	1e-59	DGC	c-di-GMP	synthesis
S11_k127_10295166_length_641_cov_776.0000_1	3.2e-62	LsrA	AI-2	transport
S11_k127_10297436_length_903_cov_166.0000_1	3.7e-34	Acylase	AHLs	degradation
S11_k127_10298580_length_2759_cov_687.0000_1	8.2e-49	DGC	c-di-GMP	synthesis
S11_k127_10298580_length_2759_cov_687.0000_2	1.4e-105	LuxQ	AI-2	transport
S11_k127_10300602_length_11206_cov_946.7171_9	3.2e-76	RpfG	DSF	transport
S11_k127_10301039_length_5155_cov_1669.7098_3	5.3e-63	RpfG	DSF	transport
S11_k127_10301231_length_690_cov_412.0000_1	7.3e-61	LuxQ	AI-2	transport
S11_k127_10301307_length_1297_cov_33.0000_2	4.2e-30	LsrA	AI-2	transport
S11_k127_10303271_length_512_cov_393.0000_1	1.6e-30	LsrA	AI-2	transport
S11_k127_10304175_length_2717_cov_835.0672_1	2.1e-51	LsrA	AI-2	transport
S11_k127_10310361_length_10073_cov_282.4772_2	2e-78	LsrK	AI-2	transport
S11_k127_10310624_length_1194_cov_1170.4527_2	9.3e-54	DGC	c-di-GMP	synthesis
S11_k127_10312479_length_1704_cov_730.4711_1	9.1e-101	Acylase	AHLs	degradation
S11_k127_10313904_length_6731_cov_960.6769_3	1.3e-22	LsrA	AI-2	transport
S11_k127_10315779_length_2738_cov_10.9579_4	5.2e-24	RpfF	DSF	degradation
S11_k127_1031617_length_2106_cov_697.0000_2	2.3e-11	RpfF	DSF	degradation
S11_k127_10318986_length_615_cov_306.0000_1	3e-22	RpfF	DSF	degradation
S11_k127_10319818_length_580_cov_6.0000_1	8.2e-52	LsrA	AI-2	transport
S11_k127_10320959_length_2079_cov_1174.1265_2	9.7e-27	LsrA	AI-2	transport
S11_k127_10321481_length_712_cov_960.0000_1	7.1e-21	RpfF	DSF	degradation
S11_k127_10321923_length_793_cov_9.0000_1	9.2e-69	LsrA	AI-2	transport
S11_k127_10322582_length_1031_cov_419.0000_1	2.3e-38	RpfG	DSF	transport
S11_k127_10322589_length_839_cov_182.0000_1	3.7e-17	RpfF	DSF	degradation
S11_k127_10322926_length_1623_cov_1056.0000_1	2.7e-28	LsrA	AI-2	transport
S11_k127_10324902_length_671_cov_4.0000_1	4.7e-30	LsrA	AI-2	transport
S11_k127_10325725_length_3253_cov_640.1612_2	8.7e-20	LsrA	AI-2	transport
S11_k127_1032630_length_1448_cov_6.0000_1	6.6e-56	RpfG	DSF	transport
S11_k127_10328102_length_578_cov_35.0000_2	5.4e-12	LsrA	AI-2	transport
S11_k127_1032970_length_539_cov_34.0000_1	4.4e-26	Acylase	AHLs	degradation
S11_k127_10330567_length_763_cov_150.0000_1	2e-15	LsrK	AI-2	transport
S11_k127_10333432_length_1017_cov_93.0000_1	2.9e-14	LsrA	AI-2	transport
S11_k127_10333680_length_854_cov_86.0000_1	2.7e-18	LsrA	AI-2	transport
S11_k127_10334451_length_787_cov_290.0000_1	1.7e-22	LsrA	AI-2	transport
S11_k127_10335285_length_621_cov_3.0000_1	1.2e-41	Acylase	AHLs	degradation
S11_k127_10336163_length_1529_cov_71.0000_1	6.6e-49	RpfG	DSF	transport
S11_k127_10339450_length_1225_cov_335.2350_2	2.8e-37	Acylase	AHLs	degradation
S11_k127_10339653_length_2079_cov_7.9139_1	6e-18	LsrA	AI-2	transport
S11_k127_1033981_length_2360_cov_407.0000_2	4.3e-66	LuxQ	AI-2	transport
S11_k127_10340176_length_504_cov_3.0000_1	8.8e-45	LsrA	AI-2	transport
S11_k127_10342375_length_608_cov_4.0000_1	4.8e-71	LuxQ	AI-2	transport
S11_k127_10343683_length_622_cov_3.0000_1	4.1e-16	LsrA	AI-2	transport
S11_k127_10343914_length_1691_cov_744.0000_1	8.6e-49	LsrK	AI-2	transport
S11_k127_10344195_length_756_cov_389.0000_1	1.9e-13	LsrA	AI-2	transport
S11_k127_10345568_length_739_cov_7.0000_1	2.4e-68	LsrA	AI-2	transport
S11_k127_10345670_length_832_cov_24.0000_2	7e-14	RpfF	DSF	degradation
S11_k127_10347166_length_2946_cov_160.7687_2	9.4e-55	DGC	c-di-GMP	synthesis
S11_k127_10347936_length_1527_cov_446.3071_1	3.6e-12	LsrA	AI-2	transport
S11_k127_10349496_length_1290_cov_126.0000_1	1.2e-81	Acylase	AHLs	degradation
S11_k127_10350105_length_572_cov_189.0000_1	7.3e-14	LsrK	AI-2	transport
S11_k127_10350139_length_749_cov_449.0000_1	4.1e-22	RpfF	DSF	degradation
S11_k127_10351619_length_7840_cov_1650.0000_5	9e-30	LsrA	AI-2	transport
S11_k127_10354183_length_4625_cov_859.4760_2	1.5e-22	LsrG	AI-2	transport
S11_k127_10354204_length_2449_cov_2690.6146_2	1.4e-58	LuxQ	AI-2	transport
S11_k127_10354258_length_678_cov_6.0000_1	2.6e-14	PhnB	PQS	synthesis
S11_k127_10355645_length_2230_cov_1380.5373_2	1.4e-60	DGC	c-di-GMP	synthesis
S11_k127_10357835_length_1028_cov_9.0000_1	1.3e-52	RpfG	DSF	transport
S11_k127_10360132_length_822_cov_163.0000_1	3.1e-34	Lactonase	AHLs	degradation
S11_k127_10361206_length_2419_cov_1121.4455_1	1e-23	Acylase	AHLs	degradation
S11_k127_10361797_length_662_cov_5.0000_1	1.5e-17	RpfF	DSF	degradation
S11_k127_103643_length_553_cov_3.0000_1	1.2e-39	Acylase	AHLs	degradation
S11_k127_10364389_length_905_cov_4.0000_2	1.5e-43	LsrA	AI-2	transport
S11_k127_10365730_length_2148_cov_210.0000_1	3.9e-58	RpfG	DSF	transport
S11_k127_10372675_length_729_cov_20.0000_1	4.6e-13	RpfF	DSF	degradation
S11_k127_10373980_length_3800_cov_24.0000_1	9.2e-52	RpfG	DSF	transport
S11_k127_10374273_length_855_cov_25.0000_1	1.7e-22	LsrG	AI-2	transport
S11_k127_10374570_length_602_cov_4.0000_1	1.1e-14	LsrA	AI-2	transport
S11_k127_1037521_length_602_cov_1045.0000_1	1.2e-21	Lactonase	AHLs	degradation
S11_k127_10377319_length_5762_cov_172.6980_2	5.7e-25	RpfF	DSF	degradation
S11_k127_10383976_length_1405_cov_34.0000_1	2.7e-80	LuxQ	AI-2	transport
S11_k127_10385719_length_559_cov_1909.0000_1	2.4e-22	LsrA	AI-2	transport
S11_k127_1038677_length_8119_cov_481.1491_2	9.5e-108	Acylase	AHLs	degradation
S11_k127_1038691_length_1285_cov_52.0000_1	6.8e-47	RpfG	DSF	transport
S11_k127_10389110_length_564_cov_6.0000_1	2.6e-20	RpfF	DSF	degradation
S11_k127_10389232_length_3072_cov_76.0000_2	8.6e-15	RpfF	DSF	degradation
S11_k127_10389556_length_1072_cov_25.0000_1	6.7e-57	RpfG	DSF	transport
S11_k127_10390674_length_1019_cov_3.0000_1	4.6e-33	LsrA	AI-2	transport
S11_k127_10391314_length_43355_cov_98.0000_11	3e-123	LuxQ	AI-2	transport
S11_k127_10391850_length_2302_cov_1089.5871_2	5.9e-49	DGC	c-di-GMP	synthesis
S11_k127_1039361_length_3162_cov_9.0000_3	8e-123	LsrA	AI-2	transport
S11_k127_10394260_length_1212_cov_662.0000_1	3.1e-40	DGC	c-di-GMP	synthesis
S11_k127_10400509_length_555_cov_1606.0000_1	3.8e-29	Lactonase	AHLs	degradation
S11_k127_10403418_length_965_cov_535.4916_1	2.2e-39	LsrA	AI-2	transport
S11_k127_10408769_length_608_cov_247.0000_1	8.8e-13	LsrA	AI-2	transport
S11_k127_10409677_length_1002_cov_850.0000_2	8e-84	RpfG	DSF	transport
S11_k127_10416901_length_775_cov_1139.0000_1	2.2e-67	DGC	c-di-GMP	synthesis
S11_k127_10417028_length_846_cov_739.0000_1	1.8e-51	RpfG	DSF	transport
S11_k127_10418455_length_2056_cov_34.0000_1	3.2e-66	LuxQ	AI-2	transport
S11_k127_10419946_length_1167_cov_15.0000_1	7.4e-56	RpfG	DSF	transport
S11_k127_10422802_length_755_cov_66.0000_1	4.1e-53	RpfG	DSF	transport
S11_k127_10422927_length_1834_cov_27.0000_1	1.2e-31	Lactonase	AHLs	degradation
S11_k127_10423135_length_857_cov_153.0000_2	9.4e-58	RpfG	DSF	transport
S11_k127_1042353_length_905_cov_191.0000_1	1.3e-16	LsrA	AI-2	transport
S11_k127_10424015_length_1740_cov_88.8103_1	3.1e-53	DGC	c-di-GMP	synthesis
S11_k127_10424251_length_543_cov_7.0000_1	2.3e-10	LsrA	AI-2	transport
S11_k127_10424701_length_2163_cov_58.0000_2	8.6e-24	RpfF	DSF	degradation
S11_k127_10425183_length_1256_cov_42.0000_1	5.7e-21	LsrA	AI-2	transport
S11_k127_10426131_length_1127_cov_37.0000_2	1.1e-55	RpfG	DSF	transport
S11_k127_10426653_length_823_cov_25.0000_1	7.9e-59	LuxQ	AI-2	transport
S11_k127_10426741_length_2281_cov_870.0000_2	1.4e-34	RpfG	DSF	transport
S11_k127_1042786_length_1364_cov_4.0000_1	2.8e-51	RpfG	DSF	transport
S11_k127_10427872_length_1080_cov_13.0000_2	2.3e-23	RpfF	DSF	degradation
S11_k127_10428548_length_708_cov_5.0000_1	6.9e-50	LsrA	AI-2	transport
S11_k127_10429277_length_536_cov_5.0000_1	2.4e-36	Lactonase	AHLs	degradation
S11_k127_10432743_length_3197_cov_31.0000_1	9.8e-23	LsrA	AI-2	transport
S11_k127_10436641_length_539_cov_24.0000_1	1.1e-15	LsrA	AI-2	transport
S11_k127_10436971_length_971_cov_5.0000_1	7.8e-20	RpfF	DSF	degradation
S11_k127_10437771_length_622_cov_2.0000_1	7e-39	RpfG	DSF	transport
S11_k127_10439592_length_680_cov_55.0000_2	2.9e-20	LsrR	AI-2	transport
S11_k127_10441885_length_561_cov_15.0000_1	8.3e-27	LsrA	AI-2	transport
S11_k127_10443259_length_1418_cov_702.0000_1	8.3e-97	LuxQ	AI-2	transport
S11_k127_10446538_length_2698_cov_16.0000_3	3.2e-29	LsrA	AI-2	transport
S11_k127_10447152_length_599_cov_7.0000_1	9.6e-34	HdtS	AHLs	synthesis
S11_k127_10448055_length_587_cov_91.4457_1	3.3e-47	DGC	c-di-GMP	synthesis
S11_k127_10449380_length_515_cov_3.0000_1	2.3e-46	DGC	c-di-GMP	synthesis
S11_k127_10449467_length_886_cov_94.0000_1	1.3e-10	LsrA	AI-2	transport
S11_k127_10449568_length_18059_cov_500.6457_14	1.1e-38	Lactonase	AHLs	degradation
S11_k127_1045184_length_632_cov_38.0000_1	2.6e-13	LsrA	AI-2	transport
S11_k127_10453014_length_1700_cov_277.0000_1	1.1e-47	RpfG	DSF	transport
S11_k127_10455277_length_2894_cov_638.0000_2	1.7e-63	LsrK	AI-2	transport
S11_k127_10455517_length_2963_cov_121.0000_3	7.7e-58	RpfG	DSF	transport
S11_k127_10458209_length_1521_cov_1814.0000_1	1.8e-118	LsrA	AI-2	transport
S11_k127_10458779_length_765_cov_44.0000_1	2.3e-13	LsrK	AI-2	transport
S11_k127_10459021_length_826_cov_2.0000_2	1.2e-13	LsrA	AI-2	transport
S11_k127_1045910_length_532_cov_4.0000_1	2.4e-18	LsrA	AI-2	transport
S11_k127_10459460_length_3220_cov_334.1523_2	4.1e-56	RpfG	DSF	transport
S11_k127_10460189_length_1926_cov_339.0000_1	8.3e-54	LsrA	AI-2	transport
S11_k127_10460273_length_1937_cov_538.4923_1	5.4e-26	LsrA	AI-2	transport
S11_k127_10463733_length_16130_cov_73.9498_14	1.1e-30	LsrA	AI-2	transport
S11_k127_10464747_length_3005_cov_1229.0000_2	1.1e-91	LuxQ	AI-2	transport
S11_k127_10465839_length_18085_cov_573.1812_6	5.3e-19	LsrA	AI-2	transport
S11_k127_10465897_length_686_cov_1993.0000_1	1.3e-49	LsrA	AI-2	transport
S11_k127_10466100_length_514_cov_6.0000_1	7.5e-41	RpfG	DSF	transport
S11_k127_10469297_length_947_cov_320.0000_1	4.2e-51	RpfG	DSF	transport
S11_k127_1047047_length_5840_cov_654.0000_2	1.9e-143	LsrA	AI-2	transport
S11_k127_10475184_length_1609_cov_548.0000_1	8.4e-55	RpfG	DSF	transport
S11_k127_10477687_length_4881_cov_37.0000_4	4.4e-30	LsrA	AI-2	transport
S11_k127_1048072_length_2373_cov_794.0000_2	3.4e-18	RpfF	DSF	degradation
S11_k127_10483409_length_1978_cov_2200.9741_2	2.9e-24	RpfF	DSF	degradation
S11_k127_1048799_length_889_cov_15.7835_1	4.8e-42	HdtS	AHLs	synthesis
S11_k127_10488386_length_8247_cov_855.0000_3	2.7e-31	Lactonase	AHLs	degradation
S11_k127_10491465_length_632_cov_577.0000_1	6.2e-16	LsrA	AI-2	transport
S11_k127_10492446_length_998_cov_4.0000_2	2e-49	RpfG	DSF	transport
S11_k127_10494078_length_1591_cov_14.0000_1	1.8e-58	DGC	c-di-GMP	synthesis
S11_k127_10497650_length_3126_cov_97.6989_2	1.4e-57	LuxQ	AI-2	transport
S11_k127_10497968_length_624_cov_6.0000_1	2e-25	RpfF	DSF	degradation
S11_k127_10498731_length_670_cov_3.0000_1	4.2e-62	LsrA	AI-2	transport
S11_k127_10500025_length_1037_cov_6.0000_2	2.1e-40	RpfG	DSF	transport
S11_k127_10501667_length_2190_cov_610.0000_3	2e-36	LsrA	AI-2	transport
S11_k127_10503045_length_559_cov_6.0000_1	5.2e-12	LsrA	AI-2	transport
S11_k127_10505889_length_3834_cov_203.0000_2	2.8e-25	RpfF	DSF	degradation
S11_k127_10506269_length_663_cov_21.0000_1	1e-34	RpfG	DSF	transport
S11_k127_10507375_length_766_cov_69.0000_1	2.6e-12	LsrA	AI-2	transport
S11_k127_10508162_length_5994_cov_473.0000_2	9.8e-62	LsrK	AI-2	transport
S11_k127_10509318_length_858_cov_653.0000_1	5.1e-12	LsrA	AI-2	transport
S11_k127_10509940_length_793_cov_7.0000_1	1.5e-21	CqsA	AHKs	synthesis
S11_k127_10510571_length_1025_cov_225.0000_1	5.4e-56	LuxQ	AI-2	transport
S11_k127_10511083_length_883_cov_1098.4286_1	8.3e-58	LsrA	AI-2	transport
S11_k127_10511588_length_523_cov_13.0000_1	1.2e-22	LsrA	AI-2	transport
S11_k127_10512911_length_878_cov_1276.0000_1	5e-33	Acylase	AHLs	degradation
S11_k127_1051319_length_968_cov_4.0000_2	2.1e-12	Lactonase	AHLs	degradation
S11_k127_10514554_length_10037_cov_511.3514_8	1.7e-23	RpfF	DSF	degradation
S11_k127_10520557_length_530_cov_5.0000_1	3e-33	Acylase	AHLs	degradation
S11_k127_10523458_length_2507_cov_456.0000_2	5.1e-13	CahR	AI-2	acceptation
S11_k127_1052459_length_6416_cov_274.0000_4	2.1e-32	Lactonase	AHLs	degradation
S11_k127_10525622_length_740_cov_11.0000_1	4.1e-22	LsrA	AI-2	transport
S11_k127_10526336_length_803_cov_227.7515_1	6.9e-49	RpfG	DSF	transport
S11_k127_10526981_length_1189_cov_17.0000_1	8.9e-16	LsrA	AI-2	transport
S11_k127_1052807_length_2028_cov_625.0000_2	2.7e-132	LsrA	AI-2	transport
S11_k127_1052843_length_570_cov_388.0000_2	5.9e-20	LsrG	AI-2	transport
S11_k127_10530128_length_901_cov_55.0000_1	1.3e-56	DGC	c-di-GMP	synthesis
S11_k127_10532824_length_1355_cov_21.0000_2	3.3e-84	LsrA	AI-2	transport
S11_k127_10533015_length_543_cov_3.0000_1	4.1e-15	RpfF	DSF	degradation
S11_k127_10533221_length_1842_cov_170.0000_1	5.9e-70	DGC	c-di-GMP	synthesis
S11_k127_10539572_length_1707_cov_52.0000_1	6.6e-48	DGC	c-di-GMP	synthesis
S11_k127_10541097_length_739_cov_5.0000_2	5.7e-60	LuxR	AHLs	acceptation
S11_k127_10542875_length_864_cov_444.0000_1	5.7e-25	LsrA	AI-2	transport
S11_k127_1054503_length_567_cov_5.0000_1	1.8e-35	Acylase	AHLs	degradation
S11_k127_10547200_length_1048_cov_365.0000_2	3.6e-16	RpfF	DSF	degradation
S11_k127_10548856_length_1613_cov_634.0000_1	1.1e-11	LsrA	AI-2	transport
S11_k127_10556834_length_681_cov_181.4188_1	3.8e-22	LsrA	AI-2	transport
S11_k127_10557611_length_3091_cov_113.0000_1	6.3e-58	LsrK	AI-2	transport
S11_k127_10561669_length_675_cov_4.0000_1	7.5e-29	LsrG	AI-2	transport
S11_k127_10563294_length_845_cov_4.0000_2	1.1e-44	RpfG	DSF	transport
S11_k127_10563371_length_988_cov_1076.0000_1	8.9e-49	Lactonase	AHLs	degradation
S11_k127_10563624_length_664_cov_9.0000_1	2.2e-63	DGC	c-di-GMP	synthesis
S11_k127_10564302_length_721_cov_1505.0000_1	6.3e-26	LsrA	AI-2	transport
S11_k127_10567409_length_905_cov_99.0000_1	6.2e-20	LsrA	AI-2	transport
S11_k127_10570793_length_1811_cov_405.0000_1	4.6e-22	LsrA	AI-2	transport
S11_k127_10571090_length_933_cov_2.0000_1	1.8e-32	Lactonase	AHLs	degradation
S11_k127_10571134_length_1127_cov_323.0000_2	8.4e-27	RpfF	DSF	degradation
S11_k127_1057159_length_1153_cov_483.0000_1	4.4e-24	LsrA	AI-2	transport
S11_k127_10571732_length_3109_cov_6.0000_3	3.9e-47	RpfG	DSF	transport
S11_k127_10575675_length_1398_cov_146.0000_1	1.2e-81	LsrA	AI-2	transport
S11_k127_10575917_length_828_cov_8.0000_1	8.7e-15	RpfF	DSF	degradation
S11_k127_105771_length_1198_cov_974.0000_1	2.4e-25	LsrA	AI-2	transport
S11_k127_10578259_length_721_cov_28.0000_1	1.6e-12	LsrA	AI-2	transport
S11_k127_10579541_length_4675_cov_638.0000_1	1.7e-107	LuxQ	AI-2	transport
S11_k127_10582283_length_1292_cov_497.0000_2	3.8e-51	RpfG	DSF	transport
S11_k127_10584990_length_1593_cov_150.0000_2	7.6e-28	LsrA	AI-2	transport
S11_k127_10585733_length_700_cov_355.0000_2	3.9e-10	LsrA	AI-2	transport
S11_k127_10586064_length_3067_cov_207.0000_3	3e-24	RpfF	DSF	degradation
S11_k127_10586295_length_530_cov_7.0000_1	1.4e-14	LsrA	AI-2	transport
S11_k127_1058806_length_718_cov_396.0000_1	1.4e-16	LsrA	AI-2	transport
S11_k127_10590972_length_628_cov_906.0000_1	4.4e-22	Lactonase	AHLs	degradation
S11_k127_10591452_length_973_cov_832.0000_1	8.3e-43	RpfG	DSF	transport
S11_k127_10591501_length_1212_cov_34.0000_1	1.7e-47	RpfG	DSF	transport
S11_k127_10592153_length_7603_cov_303.2004_5	2.3e-111	LuxQ	AI-2	transport
S11_k127_10592878_length_630_cov_4.0000_1	3.1e-12	LsrA	AI-2	transport
S11_k127_105929_length_2897_cov_718.0000_2	2.8e-103	LuxQ	AI-2	transport
S11_k127_10596235_length_973_cov_591.0000_1	1.4e-72	DGC	c-di-GMP	synthesis
S11_k127_1059624_length_1530_cov_125.0000_1	1.3e-26	LsrA	AI-2	transport
S11_k127_10596454_length_599_cov_9.0000_2	2.5e-18	LsrA	AI-2	transport
S11_k127_10599973_length_545_cov_2.0000_1	6e-68	DGC	c-di-GMP	synthesis
S11_k127_10601369_length_698_cov_86.0000_1	1.4e-16	RpfF	DSF	degradation
S11_k127_10601504_length_509_cov_3.0000_1	1.6e-52	DGC	c-di-GMP	synthesis
S11_k127_10602960_length_606_cov_37.0000_1	1.3e-12	LsrA	AI-2	transport
S11_k127_10604249_length_2868_cov_155.0000_2	7e-67	DGC	c-di-GMP	synthesis
S11_k127_10609016_length_1453_cov_342.0000_1	1.5e-39	HdtS	AHLs	synthesis
S11_k127_10609809_length_646_cov_24.0000_1	2.1e-47	LsrA	AI-2	transport
S11_k127_10611673_length_4300_cov_1084.5778_3	2.1e-42	Lactonase	AHLs	degradation
S11_k127_10612857_length_1192_cov_23.0000_1	4.6e-159	LsrK	AI-2	transport
S11_k127_10613932_length_560_cov_27.0000_1	1.7e-63	DGC	c-di-GMP	synthesis
S11_k127_10614006_length_1846_cov_477.0000_1	6.4e-94	LsrA	AI-2	transport
S11_k127_10620395_length_997_cov_14.0000_3	2.6e-13	LsrA	AI-2	transport
S11_k127_10627307_length_843_cov_2131.0000_1	2.8e-24	RpfF	DSF	degradation
S11_k127_10627341_length_673_cov_3.0000_1	1.4e-10	LsrA	AI-2	transport
S11_k127_10628697_length_2872_cov_158.0000_1	1.8e-49	RpfG	DSF	transport
S11_k127_10633667_length_1125_cov_81.0000_1	1.4e-84	RpfG	DSF	transport
S11_k127_10633714_length_2036_cov_160.0000_1	2.7e-107	LuxQ	AI-2	transport
S11_k127_10636441_length_921_cov_2.0000_1	7.2e-53	Acylase	AHLs	degradation
S11_k127_10637939_length_2778_cov_835.8536_1	3.2e-63	LuxQ	AI-2	transport
S11_k127_10639280_length_1252_cov_15.0000_2	4.1e-64	DGC	c-di-GMP	synthesis
S11_k127_10639336_length_589_cov_9.0000_1	5.2e-27	RpfF	DSF	degradation
S11_k127_10640326_length_715_cov_876.0000_2	1.3e-71	DGC	c-di-GMP	synthesis
S11_k127_10640775_length_536_cov_4.0000_1	2.5e-51	DGC	c-di-GMP	synthesis
S11_k127_10642754_length_1882_cov_793.0000_1	4.2e-24	RpfF	DSF	degradation
S11_k127_10643092_length_1652_cov_8.0000_1	1.1e-34	RpfG	DSF	transport
S11_k127_10643145_length_1450_cov_387.0000_1	1.7e-45	LsrK	AI-2	transport
S11_k127_10649160_length_758_cov_74.0000_1	8.2e-32	Acylase	AHLs	degradation
S11_k127_10649552_length_654_cov_1628.0000_1	3.9e-57	LsrA	AI-2	transport
S11_k127_1065025_length_4950_cov_576.0000_2	9.5e-27	RpfF	DSF	degradation
S11_k127_1065058_length_641_cov_8.0000_1	5.5e-21	LsrA	AI-2	transport
S11_k127_10650754_length_1047_cov_389.0000_1	1.2e-55	RpfG	DSF	transport
S11_k127_10651985_length_8320_cov_642.7294_8	7.1e-18	LsrA	AI-2	transport
S11_k127_10654184_length_566_cov_12.0000_1	5e-11	LsrA	AI-2	transport
S11_k127_10656145_length_1014_cov_109.6370_1	1.5e-54	RpfG	DSF	transport
S11_k127_10657878_length_934_cov_69.0000_1	5.1e-14	LsrA	AI-2	transport
S11_k127_10659230_length_562_cov_3.0000_1	1.3e-20	LsrA	AI-2	transport
S11_k127_10659585_length_1146_cov_6.0000_2	5.7e-67	LsrA	AI-2	transport
S11_k127_10663796_length_3231_cov_970.2767_1	2.1e-19	LsrA	AI-2	transport
S11_k127_1066484_length_1043_cov_477.0000_1	5.7e-84	RpfG	DSF	transport
S11_k127_10666172_length_617_cov_8.0000_1	5.3e-14	RpfF	DSF	degradation
S11_k127_1067296_length_537_cov_98.0000_1	5.1e-27	LsrA	AI-2	transport
S11_k127_10674353_length_593_cov_7.0000_1	1e-19	LsrA	AI-2	transport
S11_k127_10674637_length_575_cov_1.8281_1	6.4e-26	LsrA	AI-2	transport
S11_k127_10675414_length_763_cov_470.0000_1	6.1e-18	RpfF	DSF	degradation
S11_k127_10676310_length_2400_cov_407.0000_3	1e-19	RpfF	DSF	degradation
S11_k127_1068154_length_4089_cov_570.8710_2	1.3e-30	LsrA	AI-2	transport
S11_k127_1068219_length_2072_cov_928.0000_1	3.3e-45	RpfG	DSF	transport
S11_k127_10684358_length_5483_cov_726.5573_3	5e-57	RpfG	DSF	transport
S11_k127_10685000_length_2101_cov_671.6226_1	7.6e-28	LsrA	AI-2	transport
S11_k127_10685846_length_805_cov_120.0000_1	9.7e-72	LuxQ	AI-2	transport
S11_k127_10690753_length_582_cov_795.0000_1	2.5e-16	LsrA	AI-2	transport
S11_k127_10692232_length_801_cov_3.0000_1	1.5e-56	DGC	c-di-GMP	synthesis
S11_k127_10692843_length_587_cov_30.0000_1	5.8e-26	RpfF	DSF	degradation
S11_k127_10694693_length_555_cov_1503.0000_1	1.1e-46	DGC	c-di-GMP	synthesis
S11_k127_10696116_length_1015_cov_730.0000_1	3.4e-21	CahR	AI-2	acceptation
S11_k127_10696345_length_604_cov_4.0000_2	7.5e-42	LsrA	AI-2	transport
S11_k127_10696693_length_589_cov_381.0000_2	6.7e-41	LsrA	AI-2	transport
S11_k127_10700544_length_1069_cov_699.0000_1	2.3e-38	RpfG	DSF	transport
S11_k127_10701965_length_4180_cov_145.0000_2	5e-60	LuxQ	AI-2	transport
S11_k127_10704742_length_8717_cov_443.0000_3	1.7e-71	RpfG	DSF	transport
S11_k127_10704742_length_8717_cov_443.0000_4	2e-62	RpfG	DSF	transport
S11_k127_10710191_length_686_cov_233.0000_1	2.2e-18	LsrA	AI-2	transport
S11_k127_10712213_length_723_cov_29.0000_1	1.5e-20	RpfF	DSF	degradation
S11_k127_10712325_length_1421_cov_7.0000_1	1.1e-81	LsrA	AI-2	transport
S11_k127_10715190_length_561_cov_3.0000_1	4.9e-19	LsrA	AI-2	transport
S11_k127_10718653_length_567_cov_875.0000_1	1e-41	DGC	c-di-GMP	synthesis
S11_k127_10718911_length_9268_cov_17.0000_5	5.5e-36	Lactonase	AHLs	degradation
S11_k127_10719395_length_2433_cov_27.0000_1	4.7e-22	RpfF	DSF	degradation
S11_k127_10720148_length_551_cov_6.0000_1	4.1e-26	Lactonase	AHLs	degradation
S11_k127_1072016_length_1184_cov_977.8997_2	1.2e-29	LuxR	AHLs	acceptation
S11_k127_10720239_length_5018_cov_322.0000_3	5e-71	LsrR	AI-2	transport
S11_k127_10721199_length_609_cov_6.0000_1	6.1e-18	RpfF	DSF	degradation
S11_k127_10721791_length_918_cov_89.0000_1	1.7e-75	LuxQ	AI-2	transport
S11_k127_10724371_length_624_cov_829.0000_1	1.1e-48	RpfG	DSF	transport
S11_k127_10725583_length_1598_cov_364.0000_1	3.1e-26	RpfF	DSF	degradation
S11_k127_10725816_length_572_cov_1803.0000_1	1.4e-19	Acylase	AHLs	degradation
S11_k127_10730223_length_2678_cov_365.0000_1	9.6e-16	LsrA	AI-2	transport
S11_k127_10732680_length_654_cov_4.0000_2	3.4e-15	LsrA	AI-2	transport
S11_k127_10733546_length_12776_cov_1239.6077_10	6.1e-26	LsrA	AI-2	transport
S11_k127_10734268_length_564_cov_4.0000_1	1.1e-27	Acylase	AHLs	degradation
S11_k127_10734763_length_1133_cov_62.0000_1	7.3e-71	LuxQ	AI-2	transport
S11_k127_10737507_length_1630_cov_1570.0000_2	5.9e-32	LsrA	AI-2	transport
S11_k127_10738864_length_522_cov_45.0000_1	6.4e-31	HdtS	AHLs	synthesis
S11_k127_10739466_length_507_cov_5.0000_1	3.4e-45	DGC	c-di-GMP	synthesis
S11_k127_10739551_length_577_cov_8.7000_1	1.7e-23	RpfF	DSF	degradation
S11_k127_10742981_length_900_cov_79.0000_2	2.3e-13	LsrA	AI-2	transport
S11_k127_10744418_length_3274_cov_1364.2971_1	2.6e-70	LuxQ	AI-2	transport
S11_k127_1074727_length_2830_cov_837.0000_1	7.4e-107	Acylase	AHLs	degradation
S11_k127_10749394_length_571_cov_24.0000_1	1.5e-53	LsrA	AI-2	transport
S11_k127_10749424_length_580_cov_78.1921_1	4.4e-21	LsrA	AI-2	transport
S11_k127_10749852_length_3791_cov_1266.5816_1	7.1e-127	LuxQ	AI-2	transport
S11_k127_10751322_length_1106_cov_162.2778_1	1.9e-51	LsrA	AI-2	transport
S11_k127_1075291_length_623_cov_11.7560_1	3.7e-14	Lactonase	AHLs	degradation
S11_k127_10754059_length_554_cov_2.0000_1	9.6e-22	LsrK	AI-2	transport
S11_k127_1075421_length_1719_cov_252.0000_1	1.5e-16	LsrA	AI-2	transport
S11_k127_10757591_length_2295_cov_147.0000_3	5.7e-32	LsrA	AI-2	transport
S11_k127_10760070_length_881_cov_628.0000_1	3e-28	Acylase	AHLs	degradation
S11_k127_10761774_length_2333_cov_1592.0000_1	3.3e-70	LsrA	AI-2	transport
S11_k127_10766477_length_777_cov_10.7246_1	1.7e-34	LsrA	AI-2	transport
S11_k127_10766943_length_7298_cov_849.4471_1	1.7e-20	RpfF	DSF	degradation
S11_k127_10772535_length_1416_cov_289.5555_1	8.3e-82	Acylase	AHLs	degradation
S11_k127_10772756_length_548_cov_5.0000_1	1e-41	RpfG	DSF	transport
S11_k127_107728_length_44212_cov_94.2024_13	4.4e-56	DGC	c-di-GMP	synthesis
S11_k127_107728_length_44212_cov_94.2024_45	4.1e-130	LsrA	AI-2	transport
S11_k127_10773388_length_9222_cov_298.6190_3	1.1e-144	LsrA	AI-2	transport
S11_k127_10773987_length_557_cov_14.0000_1	4.1e-18	RpfF	DSF	degradation
S11_k127_1077842_length_694_cov_3.0000_1	5.5e-30	Acylase	AHLs	degradation
S11_k127_10779124_length_849_cov_117.0000_1	6.8e-25	RpfF	DSF	degradation
S11_k127_10779549_length_4700_cov_104.0000_2	1.5e-58	DGC	c-di-GMP	synthesis
S11_k127_10779696_length_594_cov_5.0000_1	2.2e-47	LsrA	AI-2	transport
S11_k127_10780386_length_2179_cov_88.0000_1	7.4e-14	Lactonase	AHLs	degradation
S11_k127_10783170_length_4441_cov_11.0000_2	7.2e-64	CqsS	AHKs	acceptation
S11_k127_10783170_length_4441_cov_11.0000_4	2e-54	DGC	c-di-GMP	synthesis
S11_k127_10785234_length_1406_cov_30.0000_1	1.7e-49	Lactonase	AHLs	degradation
S11_k127_10787215_length_2993_cov_11.0000_3	4.6e-21	Lactonase	AHLs	degradation
S11_k127_10791505_length_1192_cov_12.0000_1	1.3e-56	RpfG	DSF	transport
S11_k127_10791639_length_4361_cov_1301.5796_6	3.4e-33	LsrA	AI-2	transport
S11_k127_10793740_length_11517_cov_860.0000_8	6.3e-82	RpfG	DSF	transport
S11_k127_10795203_length_576_cov_68.0000_1	2.3e-61	DGC	c-di-GMP	synthesis
S11_k127_10795799_length_4971_cov_12.0000_2	1.8e-12	RpfF	DSF	degradation
S11_k127_10796287_length_707_cov_4.0000_1	4.3e-15	LsrA	AI-2	transport
S11_k127_10797378_length_1681_cov_963.0000_1	6.4e-86	RpfG	DSF	transport
S11_k127_10799081_length_5839_cov_1403.9736_3	1.1e-61	LuxQ	AI-2	transport
S11_k127_107992_length_514_cov_4.0000_1	9.1e-26	LsrA	AI-2	transport
S11_k127_10799796_length_1241_cov_730.3932_2	5.7e-34	HdtS	AHLs	synthesis
S11_k127_10801284_length_1335_cov_40.0000_1	1.4e-16	RpfF	DSF	degradation
S11_k127_10804667_length_901_cov_5.0000_1	9.9e-64	PDE	c-di-GMP	degradation
S11_k127_10806973_length_6074_cov_707.2270_5	1.6e-44	Lactonase	AHLs	degradation
S11_k127_10812098_length_898_cov_20.0000_1	8.1e-46	DGC	c-di-GMP	synthesis
S11_k127_10812533_length_654_cov_9.0000_1	2.3e-11	LsrA	AI-2	transport
S11_k127_10816144_length_509_cov_5.0000_1	4.8e-16	LsrA	AI-2	transport
S11_k127_10817194_length_1257_cov_866.0000_1	1.5e-13	Lactonase	AHLs	degradation
S11_k127_10820332_length_823_cov_13.0000_1	5e-21	RpfF	DSF	degradation
S11_k127_10823182_length_586_cov_3.0000_1	1e-11	LsrA	AI-2	transport
S11_k127_10823972_length_156372_cov_113.9855_132	6.2e-74	CahR	AI-2	acceptation
S11_k127_1082526_length_4585_cov_408.0000_1	1.1e-50	RpfG	DSF	transport
S11_k127_10825769_length_660_cov_37.0000_1	8.9e-48	DGC	c-di-GMP	synthesis
S11_k127_10831464_length_3656_cov_32.0000_2	2.2e-20	RpfF	DSF	degradation
S11_k127_10833838_length_10262_cov_86.9151_3	2.1e-69	DGC	c-di-GMP	synthesis
S11_k127_10834437_length_6848_cov_474.1546_2	7.8e-82	RpfG	DSF	transport
S11_k127_10835998_length_55807_cov_131.7202_32	2e-60	DGC	c-di-GMP	synthesis
S11_k127_10838843_length_1963_cov_127.0000_1	1.5e-24	RpfF	DSF	degradation
S11_k127_10839841_length_6509_cov_93.0000_4	4e-71	RpfG	DSF	transport
S11_k127_10841040_length_657_cov_3.0000_2	1.4e-19	RpfF	DSF	degradation
S11_k127_10844031_length_1069_cov_11.0000_2	3.1e-59	RpfG	DSF	transport
S11_k127_10844275_length_695_cov_1311.0000_2	4.3e-18	Acylase	AHLs	degradation
S11_k127_10844333_length_1935_cov_240.0000_2	4.1e-56	RpfG	DSF	transport
S11_k127_10844854_length_611_cov_470.0000_1	2.8e-17	LsrA	AI-2	transport
S11_k127_10849406_length_601_cov_4.0000_1	3e-28	LsrA	AI-2	transport
S11_k127_10850368_length_715_cov_140.4439_2	9.3e-14	Lactonase	AHLs	degradation
S11_k127_10851307_length_1612_cov_190.0000_1	1.8e-17	LsrA	AI-2	transport
S11_k127_10852797_length_1326_cov_34.0000_1	3.7e-92	LsrA	AI-2	transport
S11_k127_10854103_length_564_cov_3.0000_1	2.6e-23	LsrA	AI-2	transport
S11_k127_10861987_length_2641_cov_11.0000_2	4.8e-83	RpfG	DSF	transport
S11_k127_1086265_length_1012_cov_11.8633_1	6e-21	LsrA	AI-2	transport
S11_k127_10862672_length_813_cov_61.0000_1	8.5e-42	Acylase	AHLs	degradation
S11_k127_10863378_length_862_cov_8.0000_1	9.4e-15	LsrA	AI-2	transport
S11_k127_10863904_length_2629_cov_566.2038_3	7e-65	DGC	c-di-GMP	synthesis
S11_k127_10864312_length_941_cov_3.0000_1	2.9e-64	LsrA	AI-2	transport
S11_k127_10866052_length_5685_cov_735.4973_5	2.2e-64	DGC	c-di-GMP	synthesis
S11_k127_10868143_length_724_cov_138.0000_1	1.3e-18	RpfF	DSF	degradation
S11_k127_10870309_length_545_cov_8.0000_1	1.1e-44	DGC	c-di-GMP	synthesis
S11_k127_10870849_length_594_cov_2.0000_1	5.9e-18	LsrA	AI-2	transport
S11_k127_1087682_length_1055_cov_12.0000_1	4.1e-26	RpfF	DSF	degradation
S11_k127_10877271_length_538_cov_993.0000_1	6.4e-24	Acylase	AHLs	degradation
S11_k127_1087837_length_2791_cov_78.0000_2	4e-56	LsrD	AI-2	transport
S11_k127_10882393_length_1922_cov_358.7259_2	9.2e-70	LuxQ	AI-2	transport
S11_k127_10886396_length_1653_cov_382.0000_2	1.9e-26	RpfF	DSF	degradation
S11_k127_10886471_length_1510_cov_8.0000_1	2.7e-34	DGC	c-di-GMP	synthesis
S11_k127_10886625_length_1095_cov_39.0000_1	6.2e-54	RpfG	DSF	transport
S11_k127_10887536_length_886_cov_23.0000_2	2.3e-59	DGC	c-di-GMP	synthesis
S11_k127_10893875_length_1216_cov_202.5987_1	3.5e-20	RpfF	DSF	degradation
S11_k127_10898618_length_611_cov_4.0000_1	1.8e-14	RpfF	DSF	degradation
S11_k127_10900669_length_1234_cov_355.0000_1	3.3e-17	Lactonase	AHLs	degradation
S11_k127_10904470_length_4387_cov_421.9096_4	2e-58	LuxS	AI-2	synthesis
S11_k127_10906150_length_637_cov_362.0000_1	1.1e-62	DGC	c-di-GMP	synthesis
S11_k127_10908607_length_653_cov_22.0000_1	4.3e-15	LsrA	AI-2	transport
S11_k127_10909560_length_1782_cov_806.5958_2	3.6e-44	Lactonase	AHLs	degradation
S11_k127_1091139_length_2163_cov_476.0000_1	5e-106	LuxQ	AI-2	transport
S11_k127_10912361_length_1879_cov_1128.0691_3	9.3e-30	LsrA	AI-2	transport
S11_k127_10916928_length_684_cov_96.0000_1	1.1e-61	RpfC	DSF	degradation
S11_k127_10917847_length_684_cov_8.0000_1	1.9e-16	RpfF	DSF	degradation
S11_k127_10917896_length_565_cov_138.0000_2	1.6e-43	RpfG	DSF	transport
S11_k127_10920426_length_634_cov_521.0000_1	1.6e-27	LsrR	AI-2	transport
S11_k127_10921047_length_571_cov_8.0000_1	4.1e-33	Lactonase	AHLs	degradation
S11_k127_10924181_length_789_cov_110.0000_1	2.9e-13	RpfF	DSF	degradation
S11_k127_10926292_length_1367_cov_1477.6524_1	6e-33	LsrA	AI-2	transport
S11_k127_10927061_length_1236_cov_458.0000_1	4.5e-30	LsrA	AI-2	transport
S11_k127_10927551_length_983_cov_157.0000_2	1.2e-20	RpfF	DSF	degradation
S11_k127_10932194_length_1256_cov_543.0000_1	5.9e-75	LuxQ	AI-2	transport
S11_k127_10932682_length_879_cov_381.5226_1	8.7e-13	Acylase	AHLs	degradation
S11_k127_10933579_length_570_cov_2.0000_1	3e-26	Acylase	AHLs	degradation
S11_k127_10934618_length_1822_cov_923.0000_2	2.9e-25	RpfF	DSF	degradation
S11_k127_10935271_length_1144_cov_8.0000_2	3.3e-25	RpfF	DSF	degradation
S11_k127_10937054_length_734_cov_80.9325_1	1.3e-30	LuxR	AHLs	acceptation
S11_k127_10938877_length_666_cov_2.0000_1	2e-52	LsrA	AI-2	transport
S11_k127_10943141_length_513_cov_19.0000_1	2.5e-20	LsrA	AI-2	transport
S11_k127_10945455_length_1497_cov_1512.2504_1	1.1e-51	RpfG	DSF	transport
S11_k127_10946658_length_976_cov_15.0000_3	9.1e-14	LsrA	AI-2	transport
S11_k127_1095041_length_547_cov_15.0000_1	2.7e-23	LsrA	AI-2	transport
S11_k127_10951072_length_814_cov_50.0000_1	1.4e-67	LsrA	AI-2	transport
S11_k127_10955809_length_2477_cov_343.3898_1	7.4e-36	RpfG	DSF	transport
S11_k127_10956118_length_641_cov_636.0000_1	1.4e-28	LsrA	AI-2	transport
S11_k127_10957139_length_3301_cov_1388.0000_1	1.6e-89	LsrA	AI-2	transport
S11_k127_10958480_length_1942_cov_160.0000_1	2.8e-69	LuxQ	AI-2	transport
S11_k127_10959714_length_1810_cov_1308.0000_1	9.7e-21	LsrA	AI-2	transport
S11_k127_10960091_length_613_cov_7.0000_1	2.4e-13	LsrA	AI-2	transport
S11_k127_10960957_length_664_cov_16.0000_1	3.6e-20	LsrA	AI-2	transport
S11_k127_10961678_length_10554_cov_238.0000_7	1.3e-69	LuxQ	AI-2	transport
S11_k127_10961848_length_599_cov_382.0000_1	9e-17	RpfF	DSF	degradation
S11_k127_10962611_length_847_cov_58.0000_1	1.4e-34	LsrA	AI-2	transport
S11_k127_10964564_length_2339_cov_90.0000_1	2.6e-69	LuxQ	AI-2	transport
S11_k127_10965336_length_988_cov_19.0000_1	8e-83	RpfG	DSF	transport
S11_k127_1096623_length_3314_cov_390.0000_2	1.4e-57	RpfG	DSF	transport
S11_k127_10968833_length_546_cov_461.0000_1	2.2e-17	LsrA	AI-2	transport
S11_k127_10969643_length_981_cov_1539.0000_2	3.6e-53	DGC	c-di-GMP	synthesis
S11_k127_10974898_length_2376_cov_735.0000_1	8.5e-63	DGC	c-di-GMP	synthesis
S11_k127_10977599_length_932_cov_150.0000_1	7.5e-21	LsrA	AI-2	transport
S11_k127_10982905_length_513_cov_5.0000_1	3.9e-12	Lactonase	AHLs	degradation
S11_k127_10982994_length_1570_cov_6.0000_3	9.6e-19	LsrA	AI-2	transport
S11_k127_10983154_length_6590_cov_2057.5935_3	1.5e-101	Acylase	AHLs	degradation
S11_k127_10984321_length_1120_cov_538.0735_1	1.7e-71	DGC	c-di-GMP	synthesis
S11_k127_10986336_length_645_cov_36.0000_2	5.1e-15	LsrA	AI-2	transport
S11_k127_10986389_length_683_cov_3.0000_1	3.7e-17	LsrA	AI-2	transport
S11_k127_10989123_length_609_cov_6.0000_1	1.6e-48	DGC	c-di-GMP	synthesis
S11_k127_10989768_length_2136_cov_526.0000_1	8.7e-80	LsrA	AI-2	transport
S11_k127_1099032_length_577_cov_4.0000_1	2.2e-19	LsrA	AI-2	transport
S11_k127_10990896_length_541_cov_4.0000_1	1.3e-12	LsrA	AI-2	transport
S11_k127_10991018_length_20726_cov_587.8479_3	7.7e-30	Lactonase	AHLs	degradation
S11_k127_10991965_length_778_cov_366.0000_1	3.4e-55	LsrA	AI-2	transport
S11_k127_10993022_length_1748_cov_229.0000_3	2e-38	LsrK	AI-2	transport
S11_k127_1099329_length_1554_cov_1451.7617_2	1.2e-43	LsrK	AI-2	transport
S11_k127_10994844_length_652_cov_44.0000_2	3.6e-16	LsrA	AI-2	transport
S11_k127_10995883_length_564_cov_168.0000_1	1.8e-29	LsrA	AI-2	transport
S11_k127_10996334_length_1593_cov_109.0000_1	1.1e-12	LsrA	AI-2	transport
S11_k127_10998837_length_527_cov_103.0000_1	2.2e-46	RpfG	DSF	transport
S11_k127_10999300_length_564_cov_2.0000_1	5.2e-25	LsrB	AI-2	acceptation
S11_k127_11002438_length_511_cov_4.0000_2	6.5e-31	LsrA	AI-2	transport
S11_k127_11004699_length_771_cov_9.0000_1	3e-17	LsrA	AI-2	transport
S11_k127_11007895_length_1233_cov_337.0000_1	2.5e-17	RpfF	DSF	degradation
S11_k127_11008785_length_4521_cov_1322.9836_1	1.2e-134	LsrA	AI-2	transport
S11_k127_11011255_length_4538_cov_1107.0000_1	3.9e-19	LsrA	AI-2	transport
S11_k127_11013030_length_612_cov_9.0000_1	2.3e-61	LuxQ	AI-2	transport
S11_k127_11013985_length_1966_cov_1058.5073_2	9.5e-66	LsrA	AI-2	transport
S11_k127_11016070_length_1072_cov_358.0000_2	6.2e-17	PqsE	PQS	synthesis
S11_k127_11018401_length_1830_cov_49.0000_2	5.1e-113	LsrA	AI-2	transport
S11_k127_11026067_length_3732_cov_116.0000_3	2.7e-133	LsrA	AI-2	transport
S11_k127_11027683_length_713_cov_15.0000_1	2.7e-19	RpfF	DSF	degradation
S11_k127_11028871_length_2821_cov_935.0000_3	4e-63	LsrA	AI-2	transport
S11_k127_11029002_length_857_cov_42.0000_1	8.4e-25	LsrA	AI-2	transport
S11_k127_11029503_length_1835_cov_682.9789_1	3.1e-68	DGC	c-di-GMP	synthesis
S11_k127_11030357_length_981_cov_14.0000_1	6.1e-16	RpfF	DSF	degradation
S11_k127_11031276_length_686_cov_5.0000_1	5.3e-18	LsrA	AI-2	transport
S11_k127_11032687_length_509_cov_11.2618_1	5.5e-43	LsrA	AI-2	transport
S11_k127_11034664_length_513_cov_5.0000_1	6.1e-40	LsrA	AI-2	transport
S11_k127_11036069_length_673_cov_5.0000_1	3.4e-62	DGC	c-di-GMP	synthesis
S11_k127_1103781_length_664_cov_5.0000_1	2e-26	LsrA	AI-2	transport
S11_k127_11038890_length_654_cov_8.0000_1	9.2e-35	RpfG	DSF	transport
S11_k127_11043291_length_783_cov_32.0000_1	7.4e-50	DGC	c-di-GMP	synthesis
S11_k127_11043670_length_1354_cov_260.0000_2	2.5e-25	RpfF	DSF	degradation
S11_k127_11057892_length_1894_cov_34.0000_1	1.2e-39	LsrR	AI-2	transport
S11_k127_11058972_length_9910_cov_815.0000_7	7.3e-31	LsrA	AI-2	transport
S11_k127_11059857_length_1007_cov_98.0534_1	9.9e-41	LsrA	AI-2	transport
S11_k127_11060314_length_2639_cov_1717.0000_2	2.7e-58	LuxQ	AI-2	transport
S11_k127_11060569_length_4591_cov_995.3235_3	1.9e-56	RpfG	DSF	transport
S11_k127_11063060_length_1171_cov_12.0000_1	5.7e-19	RpfF	DSF	degradation
S11_k127_11066388_length_700_cov_2.0000_1	8.7e-14	LsrA	AI-2	transport
S11_k127_11067860_length_703_cov_8.0000_1	2.9e-11	LsrA	AI-2	transport
S11_k127_11071602_length_580_cov_8.0000_1	5e-25	LsrA	AI-2	transport
S11_k127_11074458_length_11724_cov_265.8302_9	3.6e-111	LsrA	AI-2	transport
S11_k127_11074475_length_1278_cov_2381.0000_1	9e-42	LsrB	AI-2	acceptation
S11_k127_110745_length_816_cov_5.0000_1	1.6e-54	LsrA	AI-2	transport
S11_k127_11077382_length_634_cov_4.0000_1	2e-27	LsrA	AI-2	transport
S11_k127_1107956_length_1577_cov_29.0000_1	2e-47	Acylase	AHLs	degradation
S11_k127_11079705_length_1909_cov_23.0000_2	7.4e-45	RpfG	DSF	transport
S11_k127_1108837_length_646_cov_58.0000_1	9e-31	Lactonase	AHLs	degradation
S11_k127_11090948_length_2331_cov_459.7273_1	7.4e-56	DGC	c-di-GMP	synthesis
S11_k127_11091647_length_1926_cov_44.0000_2	6.4e-40	RpfG	DSF	transport
S11_k127_11092808_length_13966_cov_71.0000_6	2.2e-33	LsrA	AI-2	transport
S11_k127_11093403_length_1363_cov_5.0000_1	2e-88	LuxQ	AI-2	transport
S11_k127_1109361_length_950_cov_7.0000_1	1.3e-87	LuxQ	AI-2	transport
S11_k127_11095273_length_1148_cov_5.0000_2	5e-29	Lactonase	AHLs	degradation
S11_k127_11095605_length_1976_cov_32.0000_1	3.5e-50	DGC	c-di-GMP	synthesis
S11_k127_11096667_length_759_cov_872.3829_2	3.2e-27	Acylase	AHLs	degradation
S11_k127_11098319_length_7931_cov_90.0000_3	1.9e-44	LsrB	AI-2	acceptation
S11_k127_11098319_length_7931_cov_90.0000_6	8e-149	LsrA	AI-2	transport
S11_k127_11100580_length_537_cov_3.0000_1	1.8e-11	LsrA	AI-2	transport
S11_k127_11100685_length_1957_cov_695.0000_1	1.1e-68	DGC	c-di-GMP	synthesis
S11_k127_11101018_length_1598_cov_760.0000_1	9.5e-54	DGC	c-di-GMP	synthesis
S11_k127_11108868_length_604_cov_12.0000_1	8.1e-53	DGC	c-di-GMP	synthesis
S11_k127_11109012_length_2363_cov_116.0000_3	2.5e-20	RpfF	DSF	degradation
S11_k127_11111370_length_671_cov_112.0000_1	3e-16	LsrA	AI-2	transport
S11_k127_11114559_length_1191_cov_428.5677_2	2.3e-20	RpfF	DSF	degradation
S11_k127_11116675_length_538_cov_1.0000_1	1.1e-24	LsrA	AI-2	transport
S11_k127_11119036_length_2640_cov_27.0000_1	2.4e-19	RpfF	DSF	degradation
S11_k127_11121010_length_1121_cov_110.0000_2	2.2e-44	Lactonase	AHLs	degradation
S11_k127_11121390_length_582_cov_5.0000_2	5.2e-25	LsrA	AI-2	transport
S11_k127_11123802_length_527_cov_60.0000_1	1.5e-23	Acylase	AHLs	degradation
S11_k127_11126706_length_518_cov_3.0000_1	4.5e-12	RpfF	DSF	degradation
S11_k127_11132720_length_4927_cov_443.0000_3	8.5e-26	RpfF	DSF	degradation
S11_k127_11136082_length_1836_cov_511.0000_2	8e-70	DGC	c-di-GMP	synthesis
S11_k127_11136981_length_1893_cov_290.6727_1	3.8e-110	LuxQ	AI-2	transport
S11_k127_11139767_length_4154_cov_325.2955_3	2.3e-82	RpfG	DSF	transport
S11_k127_1114241_length_4874_cov_1453.1449_2	2.7e-47	HdtS	AHLs	synthesis
S11_k127_11142969_length_5470_cov_1719.0561_4	1.3e-55	RpfG	DSF	transport
S11_k127_11144022_length_1212_cov_188.0000_1	8.9e-48	RpfG	DSF	transport
S11_k127_11144699_length_1534_cov_279.0000_2	2.8e-19	RpfF	DSF	degradation
S11_k127_1114515_length_523_cov_6.0000_1	2.1e-17	LsrA	AI-2	transport
S11_k127_11145298_length_581_cov_73.0000_1	1.1e-19	Lactonase	AHLs	degradation
S11_k127_11146355_length_884_cov_4.0000_1	7.8e-49	RpfG	DSF	transport
S11_k127_1114647_length_573_cov_41.0000_1	1.4e-20	LsrA	AI-2	transport
S11_k127_11148_length_5151_cov_1016.0000_2	1.4e-23	LsrA	AI-2	transport
S11_k127_11148928_length_1635_cov_682.0000_1	1.5e-41	Lactonase	AHLs	degradation
S11_k127_11151571_length_609_cov_21.0000_1	9.6e-74	RpfG	DSF	transport
S11_k127_11152564_length_1462_cov_54.0000_1	2e-53	RpfG	DSF	transport
S11_k127_11152709_length_616_cov_25.0000_1	2.2e-23	LsrA	AI-2	transport
S11_k127_11153083_length_564_cov_5.0000_1	5.8e-11	LsrA	AI-2	transport
S11_k127_11159518_length_1101_cov_162.0000_1	9.2e-24	LsrA	AI-2	transport
S11_k127_11160847_length_5489_cov_1174.0220_2	6.6e-62	DGC	c-di-GMP	synthesis
S11_k127_11161585_length_734_cov_795.0000_1	4.8e-22	RpfF	DSF	degradation
S11_k127_11162907_length_773_cov_37.0000_2	3.7e-13	LsrA	AI-2	transport
S11_k127_1116466_length_587_cov_7.0000_1	4.8e-36	DGC	c-di-GMP	synthesis
S11_k127_11164814_length_585_cov_7.0000_1	1.1e-15	LsrA	AI-2	transport
S11_k127_11164845_length_772_cov_437.0000_2	5.3e-30	LsrA	AI-2	transport
S11_k127_11164902_length_2373_cov_1501.0000_1	2.1e-57	RpfG	DSF	transport
S11_k127_11166099_length_777_cov_7.0000_1	2.2e-16	RpfF	DSF	degradation
S11_k127_11168052_length_573_cov_654.0000_1	1.3e-45	RpfG	DSF	transport
S11_k127_11170649_length_18710_cov_481.4216_8	6.5e-74	LuxQ	AI-2	transport
S11_k127_11175716_length_759_cov_102.0000_1	3.1e-15	LsrA	AI-2	transport
S11_k127_11177481_length_506_cov_1732.0000_1	9.5e-23	LsrA	AI-2	transport
S11_k127_1117806_length_839_cov_147.0000_1	1e-30	Lactonase	AHLs	degradation
S11_k127_11179244_length_594_cov_65.0000_1	2e-34	Lactonase	AHLs	degradation
S11_k127_1117930_length_1485_cov_8.0000_2	1e-21	LsrA	AI-2	transport
S11_k127_11180_length_5936_cov_16.0000_2	2.3e-127	LsrA	AI-2	transport
S11_k127_11180516_length_501_cov_3.0000_1	1.6e-29	LsrA	AI-2	transport
S11_k127_11183071_length_685_cov_64.0000_1	3.9e-24	RpfF	DSF	degradation
S11_k127_11184737_length_1298_cov_36.0000_2	4.6e-18	RpfF	DSF	degradation
S11_k127_1118607_length_1356_cov_33.0000_1	1.6e-49	Acylase	AHLs	degradation
S11_k127_11190015_length_867_cov_5.0000_1	6.5e-41	Acylase	AHLs	degradation
S11_k127_11191681_length_963_cov_13.0000_1	4.7e-19	RpfF	DSF	degradation
S11_k127_1119526_length_1673_cov_631.0000_1	9.5e-29	LsrA	AI-2	transport
S11_k127_11195625_length_824_cov_63.0000_1	1.9e-23	RpfF	DSF	degradation
S11_k127_11198229_length_1726_cov_153.2345_1	6.3e-31	LsrA	AI-2	transport
S11_k127_111990_length_523_cov_8.0000_1	8.9e-27	Acylase	AHLs	degradation
S11_k127_11199301_length_659_cov_7.0000_1	3.4e-27	LsrA	AI-2	transport
S11_k127_11199965_length_549_cov_958.0000_1	1.2e-20	Acylase	AHLs	degradation
S11_k127_11201245_length_624_cov_44.0000_1	3.4e-13	LsrA	AI-2	transport
S11_k127_11204921_length_509_cov_306.0000_1	3.6e-43	RpfG	DSF	transport
S11_k127_11205093_length_643_cov_41.0000_1	4.3e-32	LsrA	AI-2	transport
S11_k127_11205819_length_544_cov_5.0000_1	2.5e-35	RpfG	DSF	transport
S11_k127_11208321_length_1424_cov_825.0000_1	3.5e-22	RpfF	DSF	degradation
S11_k127_11209800_length_627_cov_8.0000_1	2.7e-22	LsrA	AI-2	transport
S11_k127_11210869_length_547_cov_25.0000_1	2.5e-13	LsrA	AI-2	transport
S11_k127_11211534_length_1027_cov_1061.0000_1	4.8e-64	DGC	c-di-GMP	synthesis
S11_k127_11211827_length_591_cov_8.0000_1	2.9e-45	Acylase	AHLs	degradation
S11_k127_11213290_length_588_cov_45.0000_1	5.2e-51	RpfG	DSF	transport
S11_k127_11217374_length_860_cov_41.0000_1	3.8e-39	RpfG	DSF	transport
S11_k127_11218126_length_536_cov_3.0000_1	5.3e-11	LsrA	AI-2	transport
S11_k127_11218761_length_3906_cov_733.0000_1	2.7e-47	RpfG	DSF	transport
S11_k127_11218849_length_1507_cov_126.0000_1	3.5e-65	LuxQ	AI-2	transport
S11_k127_11220019_length_5155_cov_688.0000_4	1.1e-16	RpfF	DSF	degradation
S11_k127_11220795_length_511_cov_15.0000_1	2.1e-34	Lactonase	AHLs	degradation
S11_k127_11224230_length_3481_cov_651.8357_1	1.3e-31	Lactonase	AHLs	degradation
S11_k127_11225494_length_1320_cov_10.0000_1	2.4e-11	LsrA	AI-2	transport
S11_k127_11229513_length_1213_cov_11.0000_1	9.7e-53	RpfG	DSF	transport
S11_k127_11232588_length_3677_cov_1571.0000_1	1.8e-140	LsrA	AI-2	transport
S11_k127_11232888_length_765_cov_3.0000_1	4.2e-49	DGC	c-di-GMP	synthesis
S11_k127_11233071_length_755_cov_10.0000_1	2.3e-41	RpfG	DSF	transport
S11_k127_11233634_length_3693_cov_440.1318_2	1.1e-71	LuxQ	AI-2	transport
S11_k127_11236648_length_502_cov_3.0000_1	8.9e-15	RpfF	DSF	degradation
S11_k127_11238569_length_1873_cov_1409.6438_1	9e-42	RpfG	DSF	transport
S11_k127_11242244_length_624_cov_3.0000_1	5.5e-18	LsrA	AI-2	transport
S11_k127_11244183_length_853_cov_13.0000_1	4e-63	LuxQ	AI-2	transport
S11_k127_11244340_length_604_cov_63.0000_1	1.7e-53	RpfG	DSF	transport
S11_k127_11245210_length_1844_cov_1062.0000_1	1.3e-53	RpfG	DSF	transport
S11_k127_11246534_length_634_cov_192.0000_1	2.8e-45	RpfG	DSF	transport
S11_k127_1124686_length_1264_cov_429.0000_1	3.9e-38	RpfG	DSF	transport
S11_k127_11249000_length_614_cov_1.0000_1	7.1e-22	LsrA	AI-2	transport
S11_k127_11252136_length_661_cov_6.0000_2	2.8e-22	LsrA	AI-2	transport
S11_k127_11253375_length_652_cov_5.0000_1	6.8e-30	Acylase	AHLs	degradation
S11_k127_11254434_length_1241_cov_1122.8671_1	1.2e-26	RpfF	DSF	degradation
S11_k127_11254598_length_516_cov_1150.0000_1	3.6e-29	LsrR	AI-2	transport
S11_k127_11254619_length_623_cov_8.0000_1	1.1e-38	Acylase	AHLs	degradation
S11_k127_11255993_length_900_cov_125.0000_1	8.9e-18	LsrA	AI-2	transport
S11_k127_11258441_length_1936_cov_549.0000_2	1.5e-65	DGC	c-di-GMP	synthesis
S11_k127_11259447_length_559_cov_339.0000_1	5.4e-51	DGC	c-di-GMP	synthesis
S11_k127_11259884_length_1015_cov_6.0000_1	6.3e-29	LsrA	AI-2	transport
S11_k127_11259959_length_799_cov_14.0000_1	1.1e-65	DGC	c-di-GMP	synthesis
S11_k127_11262572_length_4305_cov_362.0000_6	7.1e-36	RpfG	DSF	transport
S11_k127_11264886_length_1633_cov_553.0000_1	9.4e-31	LsrA	AI-2	transport
S11_k127_1126741_length_1897_cov_57.0000_3	1.1e-36	Lactonase	AHLs	degradation
S11_k127_11268094_length_626_cov_6.0000_1	2.2e-63	LuxQ	AI-2	transport
S11_k127_11269051_length_1683_cov_689.0000_1	2.1e-11	LsrA	AI-2	transport
S11_k127_11270564_length_646_cov_7.0000_1	2.8e-49	LsrA	AI-2	transport
S11_k127_11273260_length_1887_cov_76.0000_1	4e-55	RpfG	DSF	transport
S11_k127_11275298_length_664_cov_6.0000_1	1.1e-47	RpfG	DSF	transport
S11_k127_11276812_length_1461_cov_762.0000_1	5.2e-62	RpfG	DSF	transport
S11_k127_11287121_length_1119_cov_623.0000_2	1.4e-29	LsrA	AI-2	transport
S11_k127_11292127_length_709_cov_15.0000_1	1.6e-19	RpfF	DSF	degradation
S11_k127_11293122_length_657_cov_463.0000_1	1.2e-11	RpfF	DSF	degradation
S11_k127_1129315_length_604_cov_12.0000_1	1.3e-14	LsrA	AI-2	transport
S11_k127_11294768_length_3828_cov_439.0000_1	3.3e-64	RpfG	DSF	transport
S11_k127_11299723_length_1231_cov_504.1739_2	2.1e-77	LsrA	AI-2	transport
S11_k127_11300597_length_2906_cov_985.3318_2	4.4e-53	RpfG	DSF	transport
S11_k127_1130522_length_2111_cov_229.0000_3	1.6e-63	DGC	c-di-GMP	synthesis
S11_k127_11307402_length_1047_cov_87.0000_1	3e-62	LuxQ	AI-2	transport
S11_k127_1130757_length_3489_cov_71.0000_1	6.4e-65	LuxQ	AI-2	transport
S11_k127_11307705_length_544_cov_5.0000_1	3.9e-16	LsrA	AI-2	transport
S11_k127_11309596_length_759_cov_5.0000_1	7.3e-25	RpfF	DSF	degradation
S11_k127_11310992_length_2404_cov_546.0000_3	3.4e-63	DGC	c-di-GMP	synthesis
S11_k127_11311016_length_677_cov_4.9200_1	1.1e-28	Lactonase	AHLs	degradation
S11_k127_11319253_length_3820_cov_261.0000_3	6.7e-115	Acylase	AHLs	degradation
S11_k127_11320503_length_1025_cov_11.0000_1	5.7e-18	LsrA	AI-2	transport
S11_k127_11321330_length_1836_cov_534.0000_2	6.9e-58	DGC	c-di-GMP	synthesis
S11_k127_11321356_length_1560_cov_97.0000_1	8.3e-52	DGC	c-di-GMP	synthesis
S11_k127_11321775_length_2567_cov_668.0000_1	3.2e-38	Lactonase	AHLs	degradation
S11_k127_11326536_length_751_cov_11.0000_1	7.2e-21	RpfF	DSF	degradation
S11_k127_11327970_length_586_cov_3.0000_1	6.1e-14	CahR	AI-2	acceptation
S11_k127_1133236_length_17513_cov_144.0000_2	1.9e-88	LuxQ	AI-2	transport
S11_k127_11334726_length_2955_cov_7.0000_3	2.1e-25	LsrA	AI-2	transport
S11_k127_1133639_length_7143_cov_489.0768_6	3.2e-29	Lactonase	AHLs	degradation
S11_k127_11337773_length_1021_cov_10.0000_2	2.5e-27	LsrA	AI-2	transport
S11_k127_1133926_length_1395_cov_22.0000_1	2.2e-119	LsrA	AI-2	transport
S11_k127_1134008_length_632_cov_21.5426_1	4.6e-27	Acylase	AHLs	degradation
S11_k127_11340637_length_1006_cov_670.5950_2	4.8e-47	RpfG	DSF	transport
S11_k127_11340742_length_2024_cov_1164.9257_4	2e-47	RpfG	DSF	transport
S11_k127_11344479_length_840_cov_54.5540_1	4.9e-46	RpfG	DSF	transport
S11_k127_11345622_length_8518_cov_637.0000_4	1.5e-40	DGC	c-di-GMP	synthesis
S11_k127_11346155_length_1916_cov_106.0000_1	1.3e-62	DGC	c-di-GMP	synthesis
S11_k127_11346163_length_766_cov_7.0000_1	1.9e-62	DGC	c-di-GMP	synthesis
S11_k127_11346287_length_521_cov_7.0000_1	1.1e-52	DGC	c-di-GMP	synthesis
S11_k127_11350081_length_5055_cov_494.4612_3	9.8e-146	LsrA	AI-2	transport
S11_k127_11351055_length_547_cov_21.0000_1	2.2e-26	Lactonase	AHLs	degradation
S11_k127_11352288_length_1284_cov_6.0000_1	3e-60	RpfG	DSF	transport
S11_k127_11352797_length_4567_cov_1187.0000_1	7.4e-54	RpfG	DSF	transport
S11_k127_11354821_length_1350_cov_21.0000_2	2.2e-16	LsrA	AI-2	transport
S11_k127_11357832_length_767_cov_598.0000_1	5.5e-21	LsrA	AI-2	transport
S11_k127_11358648_length_878_cov_3.0000_1	6.3e-17	LsrA	AI-2	transport
S11_k127_11359635_length_615_cov_205.0000_1	4.7e-17	LsrA	AI-2	transport
S11_k127_11366196_length_690_cov_244.0000_1	1.1e-12	LsrA	AI-2	transport
S11_k127_11367872_length_527_cov_7.0000_1	1.6e-25	LsrA	AI-2	transport
S11_k127_11370218_length_2294_cov_852.0000_2	8.3e-69	DGC	c-di-GMP	synthesis
S11_k127_11370861_length_681_cov_4.0000_1	6e-26	LsrA	AI-2	transport
S11_k127_11370954_length_540_cov_13.0000_1	2.6e-19	LsrA	AI-2	transport
S11_k127_11370967_length_676_cov_4.0000_2	8e-17	LsrA	AI-2	transport
S11_k127_11373468_length_1333_cov_25.0000_1	3.7e-102	LsrA	AI-2	transport
S11_k127_11373530_length_965_cov_71.0000_1	4.9e-55	RpfG	DSF	transport
S11_k127_11375733_length_528_cov_12.0000_1	3.7e-15	RpfF	DSF	degradation
S11_k127_11376612_length_651_cov_523.0000_1	5.5e-38	Acylase	AHLs	degradation
S11_k127_11376755_length_844_cov_46.0000_1	6.7e-61	DGC	c-di-GMP	synthesis
S11_k127_11377029_length_5200_cov_325.7889_3	2.5e-127	LsrK	AI-2	transport
S11_k127_11379723_length_2792_cov_548.0000_1	6.1e-75	LuxQ	AI-2	transport
S11_k127_11379728_length_2078_cov_186.0000_1	1.6e-57	DGC	c-di-GMP	synthesis
S11_k127_11380636_length_614_cov_119.0000_1	1e-51	LsrA	AI-2	transport
S11_k127_11380737_length_862_cov_1271.0000_1	6.5e-44	Acylase	AHLs	degradation
S11_k127_11383704_length_972_cov_332.0000_2	2.5e-32	LsrA	AI-2	transport
S11_k127_11387450_length_500_cov_3.0000_1	1.7e-38	LsrA	AI-2	transport
S11_k127_11389671_length_542_cov_2.0000_1	4.8e-12	LsrA	AI-2	transport
S11_k127_11390289_length_921_cov_67.0000_2	1.2e-17	LsrA	AI-2	transport
S11_k127_11393202_length_2150_cov_159.0000_1	1.1e-61	RpfG	DSF	transport
S11_k127_11393506_length_992_cov_313.0000_2	8.3e-20	Lactonase	AHLs	degradation
S11_k127_11397388_length_690_cov_6.0000_1	1.4e-38	LsrR	AI-2	transport
S11_k127_11398517_length_722_cov_22.0000_1	1.1e-14	LsrK	AI-2	transport
S11_k127_11400598_length_2159_cov_926.2131_2	7.3e-62	RpfG	DSF	transport
S11_k127_11402604_length_545_cov_1117.0000_1	1.6e-19	LsrA	AI-2	transport
S11_k127_11406018_length_1561_cov_15.0000_1	1.2e-25	RpfF	DSF	degradation
S11_k127_11407088_length_839_cov_562.0000_1	6.2e-51	DGC	c-di-GMP	synthesis
S11_k127_11407777_length_3735_cov_73.0000_3	2.5e-129	LsrA	AI-2	transport
S11_k127_11409878_length_1091_cov_543.0000_1	2.1e-62	LuxQ	AI-2	transport
S11_k127_114119_length_677_cov_28.0000_1	4.4e-20	Acylase	AHLs	degradation
S11_k127_11412395_length_517_cov_404.0000_1	1.1e-36	RpfG	DSF	transport
S11_k127_11414788_length_5521_cov_848.6594_5	1.4e-61	LuxQ	AI-2	transport
S11_k127_11415526_length_972_cov_42.0000_1	1.5e-17	LsrA	AI-2	transport
S11_k127_11416932_length_522_cov_4.0000_1	2.1e-55	CqsA	AHKs	synthesis
S11_k127_11419071_length_931_cov_21.0000_2	9.8e-15	LsrA	AI-2	transport
S11_k127_11419453_length_525_cov_38.0000_1	3e-32	LsrA	AI-2	transport
S11_k127_11423411_length_712_cov_779.0000_1	2.1e-25	Acylase	AHLs	degradation
S11_k127_1142640_length_591_cov_3.0000_1	5.6e-17	LsrA	AI-2	transport
S11_k127_11427252_length_3477_cov_798.0000_2	6.3e-23	RpfF	DSF	degradation
S11_k127_11427257_length_2591_cov_1063.1948_2	8.1e-61	LuxQ	AI-2	transport
S11_k127_11427820_length_505_cov_9.7381_1	2.2e-18	LsrA	AI-2	transport
S11_k127_11428026_length_774_cov_8.0000_1	2.8e-73	RpfG	DSF	transport
S11_k127_11428148_length_3267_cov_538.0000_1	1.9e-87	DGC	c-di-GMP	synthesis
S11_k127_11429841_length_1095_cov_1813.0000_1	8.2e-18	RpfF	DSF	degradation
S11_k127_11430898_length_541_cov_1169.0000_1	3.8e-38	RpfG	DSF	transport
S11_k127_1143292_length_627_cov_6.0000_1	1.1e-20	LsrA	AI-2	transport
S11_k127_11437670_length_535_cov_4.0000_1	6.5e-25	LsrA	AI-2	transport
S11_k127_11445735_length_795_cov_465.0000_1	1.4e-54	DGC	c-di-GMP	synthesis
S11_k127_11448439_length_1034_cov_14.0000_1	5.3e-70	LuxQ	AI-2	transport
S11_k127_11452423_length_793_cov_4.0000_1	1.9e-13	RpfF	DSF	degradation
S11_k127_11454663_length_753_cov_22.0000_1	2.7e-25	LsrA	AI-2	transport
S11_k127_11457630_length_2398_cov_74.1995_2	1.3e-29	LsrA	AI-2	transport
S11_k127_11457912_length_2119_cov_1681.0000_1	6.4e-73	RpfG	DSF	transport
S11_k127_11460081_length_598_cov_8.0000_1	9.6e-56	RpfG	DSF	transport
S11_k127_11464319_length_2504_cov_968.0000_3	1e-42	DGC	c-di-GMP	synthesis
S11_k127_11466703_length_579_cov_4.0000_1	4.7e-17	PqsE	PQS	synthesis
S11_k127_11471243_length_774_cov_94.0000_2	2.8e-44	RpfG	DSF	transport
S11_k127_11474470_length_643_cov_12.0000_2	2e-14	RpfF	DSF	degradation
S11_k127_11475200_length_625_cov_5.0000_1	1.3e-58	LuxQ	AI-2	transport
S11_k127_1147766_length_2753_cov_369.2003_1	6.8e-39	LsrA	AI-2	transport
S11_k127_11481550_length_653_cov_4.0000_1	2.4e-48	RpfG	DSF	transport
S11_k127_11483945_length_1082_cov_18.0000_2	4e-17	RpfF	DSF	degradation
S11_k127_11485124_length_580_cov_6.0000_1	3.5e-22	LsrA	AI-2	transport
S11_k127_1148641_length_2281_cov_34.0000_1	3.3e-97	LuxQ	AI-2	transport
S11_k127_11486986_length_673_cov_103.0000_1	1e-20	RpfF	DSF	degradation
S11_k127_11487183_length_772_cov_464.0233_1	1.4e-38	RpfG	DSF	transport
S11_k127_11487510_length_872_cov_110.0000_2	3.9e-61	DGC	c-di-GMP	synthesis
S11_k127_11488679_length_2100_cov_1272.0416_2	2.8e-24	RpfF	DSF	degradation
S11_k127_1149003_length_758_cov_8.0000_2	1.2e-14	LsrA	AI-2	transport
S11_k127_11491253_length_1794_cov_106.0000_1	1.4e-74	LuxQ	AI-2	transport
S11_k127_11491614_length_1622_cov_1299.0000_2	1.4e-41	HdtS	AHLs	synthesis
S11_k127_11491663_length_759_cov_19.0000_1	2.8e-60	LuxQ	AI-2	transport
S11_k127_11492127_length_1388_cov_226.0000_1	4.4e-111	LsrA	AI-2	transport
S11_k127_11492379_length_536_cov_8.0000_1	1.1e-25	LsrA	AI-2	transport
S11_k127_11495282_length_1634_cov_14.0000_1	4e-16	RpfF	DSF	degradation
S11_k127_11497056_length_3201_cov_788.0000_2	1.5e-54	RpfG	DSF	transport
S11_k127_1149797_length_5038_cov_1218.0000_4	1.8e-68	LuxQ	AI-2	transport
S11_k127_11500921_length_568_cov_13.0000_1	2.1e-12	Lactonase	AHLs	degradation
S11_k127_11502436_length_530_cov_99.0000_1	1.3e-47	LsrA	AI-2	transport
S11_k127_11503579_length_788_cov_974.0000_1	9.8e-59	LsrA	AI-2	transport
S11_k127_11505539_length_593_cov_7.0000_1	4.5e-14	LsrA	AI-2	transport
S11_k127_11505964_length_506_cov_4.0000_1	4e-47	RpfG	DSF	transport
S11_k127_11506120_length_1207_cov_39.0000_2	4.6e-56	RpfG	DSF	transport
S11_k127_11507692_length_1144_cov_40.0000_1	3.1e-41	HdtS	AHLs	synthesis
S11_k127_11508644_length_22329_cov_59.0232_6	1.7e-25	RpfF	DSF	degradation
S11_k127_11509535_length_1448_cov_952.0000_1	2.9e-48	Acylase	AHLs	degradation
S11_k127_11512508_length_2143_cov_30.0000_3	1.2e-88	RpfG	DSF	transport
S11_k127_11513571_length_5959_cov_1288.3038_7	4e-60	LsrR	AI-2	transport
S11_k127_1151478_length_578_cov_2.0000_1	1.8e-16	LsrA	AI-2	transport
S11_k127_11514934_length_73131_cov_98.9835_12	6e-57	LsrK	AI-2	transport
S11_k127_11517799_length_764_cov_3.0000_1	1.2e-22	LsrA	AI-2	transport
S11_k127_1152022_length_787_cov_21.0000_2	2.2e-33	LsrA	AI-2	transport
S11_k127_11521431_length_538_cov_9.0000_1	2.1e-19	Acylase	AHLs	degradation
S11_k127_11521936_length_5252_cov_446.0000_6	4.7e-52	RpfG	DSF	transport
S11_k127_1152462_length_833_cov_23.0000_2	2.5e-51	DGC	c-di-GMP	synthesis
S11_k127_11525293_length_822_cov_565.0000_1	1.5e-15	RpfF	DSF	degradation
S11_k127_11527245_length_698_cov_118.0000_1	7.6e-09	RpfC	DSF	degradation
S11_k127_11527268_length_573_cov_2.0000_1	3.2e-56	LuxQ	AI-2	transport
S11_k127_11528195_length_548_cov_3.0000_1	1.6e-50	DGC	c-di-GMP	synthesis
S11_k127_11531569_length_1629_cov_587.0000_1	5e-114	LsrA	AI-2	transport
S11_k127_11534146_length_6320_cov_296.3859_2	8e-34	LsrA	AI-2	transport
S11_k127_11534502_length_805_cov_17.0000_1	4.9e-62	LuxQ	AI-2	transport
S11_k127_11538675_length_608_cov_10.0000_1	7.3e-14	RpfF	DSF	degradation
S11_k127_11538960_length_604_cov_160.7149_1	1.8e-14	LsrA	AI-2	transport
S11_k127_11538996_length_530_cov_7.0000_1	3.5e-15	LsrA	AI-2	transport
S11_k127_11539113_length_1636_cov_4.0000_2	9.1e-46	RpfG	DSF	transport
S11_k127_11540818_length_759_cov_33.0000_1	3.9e-47	RpfG	DSF	transport
S11_k127_11542809_length_1441_cov_82.0000_1	7.3e-68	LuxQ	AI-2	transport
S11_k127_115468_length_678_cov_12.0000_1	2.3e-28	LsrA	AI-2	transport
S11_k127_11547392_length_711_cov_4.0000_1	1.8e-17	Lactonase	AHLs	degradation
S11_k127_11548246_length_556_cov_8.0000_1	7.8e-53	RpfG	DSF	transport
S11_k127_11548310_length_4255_cov_1001.3404_2	4.1e-68	RpfG	DSF	transport
S11_k127_11548339_length_1182_cov_8.0000_1	7.7e-64	LuxQ	AI-2	transport
S11_k127_11548983_length_3118_cov_58.0000_2	4.7e-56	RpfG	DSF	transport
S11_k127_1155667_length_817_cov_83.0000_1	2.9e-54	RpfG	DSF	transport
S11_k127_11557178_length_503_cov_2698.3085_1	4.4e-11	LsrA	AI-2	transport
S11_k127_11565617_length_3444_cov_1337.4543_2	9.1e-60	RpfG	DSF	transport
S11_k127_11572559_length_635_cov_5.0000_1	6.5e-66	LuxQ	AI-2	transport
S11_k127_11575907_length_748_cov_255.6296_1	6.9e-27	RpfF	DSF	degradation
S11_k127_11577077_length_1739_cov_440.7351_1	4.2e-70	DGC	c-di-GMP	synthesis
S11_k127_1157787_length_553_cov_14.0000_1	1.4e-42	Lactonase	AHLs	degradation
S11_k127_11578167_length_881_cov_12.0000_1	3.8e-66	LuxQ	AI-2	transport
S11_k127_11580634_length_720_cov_25.0000_1	3.1e-69	RpfG	DSF	transport
S11_k127_11580814_length_834_cov_5.0000_1	4.3e-16	LsrA	AI-2	transport
S11_k127_11583446_length_5209_cov_19.0000_2	1.2e-53	DGC	c-di-GMP	synthesis
S11_k127_11585836_length_1265_cov_1420.0000_3	1e-15	LsrA	AI-2	transport
S11_k127_11586064_length_836_cov_429.7673_1	1.8e-46	DGC	c-di-GMP	synthesis
S11_k127_11586535_length_935_cov_14.0000_1	3.9e-22	RpfF	DSF	degradation
S11_k127_11587026_length_568_cov_187.0000_1	4.5e-36	RpfG	DSF	transport
S11_k127_11587477_length_3900_cov_46.0000_2	6.3e-61	DGC	c-di-GMP	synthesis
S11_k127_11589228_length_2799_cov_160.0000_1	2.9e-53	DGC	c-di-GMP	synthesis
S11_k127_11589409_length_896_cov_7.0000_2	1.2e-26	LsrA	AI-2	transport
S11_k127_11589718_length_509_cov_2.0000_1	1.3e-23	LsrA	AI-2	transport
S11_k127_1159022_length_738_cov_15.0000_1	4.3e-12	CahR	AI-2	acceptation
S11_k127_11592501_length_576_cov_319.0000_2	2.1e-18	LsrA	AI-2	transport
S11_k127_11593017_length_1911_cov_873.0000_2	1.7e-23	RpfF	DSF	degradation
S11_k127_1159463_length_810_cov_5.0000_1	1.6e-22	LsrK	AI-2	transport
S11_k127_11597619_length_3418_cov_571.0000_3	2.6e-101	LsrA	AI-2	transport
S11_k127_11600469_length_5059_cov_775.6932_5	1.7e-49	RpfG	DSF	transport
S11_k127_11606185_length_3540_cov_388.0000_1	5.5e-54	LsrA	AI-2	transport
S11_k127_11608815_length_1183_cov_8.9167_1	2.3e-76	LsrA	AI-2	transport
S11_k127_11609014_length_4873_cov_369.0000_2	2.1e-96	LuxQ	AI-2	transport
S11_k127_11610795_length_7312_cov_262.0000_3	4.5e-13	LsrA	AI-2	transport
S11_k127_11613427_length_696_cov_1530.0000_2	2e-11	Lactonase	AHLs	degradation
S11_k127_11614425_length_531_cov_632.0000_1	3.1e-45	DGC	c-di-GMP	synthesis
S11_k127_11617041_length_4494_cov_7.0000_4	1.1e-54	RpfG	DSF	transport
S11_k127_11618129_length_1281_cov_323.0000_1	5.7e-13	LsrA	AI-2	transport
S11_k127_116188_length_789_cov_53.0000_1	1.6e-33	Lactonase	AHLs	degradation
S11_k127_11619559_length_610_cov_3.0000_1	9e-26	Acylase	AHLs	degradation
S11_k127_11621511_length_571_cov_10.0000_2	6e-31	LsrA	AI-2	transport
S11_k127_11622578_length_700_cov_4.0000_1	5.1e-34	LuxR	AHLs	acceptation
S11_k127_11622873_length_520_cov_953.0000_1	7.6e-22	Lactonase	AHLs	degradation
S11_k127_1162336_length_782_cov_8.0000_1	8.6e-40	LsrK	AI-2	transport
S11_k127_11625261_length_3102_cov_581.0000_2	1.5e-12	Acylase	AHLs	degradation
S11_k127_11626002_length_1155_cov_1020.0000_1	2e-23	RpfF	DSF	degradation
S11_k127_11626434_length_884_cov_13.0000_1	5e-15	LsrA	AI-2	transport
S11_k127_11627476_length_549_cov_1857.0000_1	3e-43	LsrA	AI-2	transport
S11_k127_11630030_length_561_cov_16.0000_1	1.6e-50	DGC	c-di-GMP	synthesis
S11_k127_11633503_length_801_cov_30.0000_1	9.7e-66	LuxQ	AI-2	transport
S11_k127_11638583_length_722_cov_136.0000_1	7.6e-22	LsrA	AI-2	transport
S11_k127_11638815_length_581_cov_695.0000_1	2.8e-16	LsrA	AI-2	transport
S11_k127_11640110_length_2293_cov_629.3523_3	8e-61	RpfG	DSF	transport
S11_k127_11640821_length_547_cov_10.0000_1	3e-13	LsrA	AI-2	transport
S11_k127_11640891_length_4345_cov_1346.0000_2	1.1e-26	RpfF	DSF	degradation
S11_k127_11642648_length_1291_cov_6.0000_1	9.1e-73	LuxQ	AI-2	transport
S11_k127_11643000_length_602_cov_115.0000_1	6.9e-53	RpfG	DSF	transport
S11_k127_11644755_length_1263_cov_1231.1188_2	1.2e-15	Lactonase	AHLs	degradation
S11_k127_11645193_length_859_cov_32.0000_2	2.1e-81	RpfG	DSF	transport
S11_k127_11647242_length_527_cov_21.0000_1	2.5e-12	LsrA	AI-2	transport
S11_k127_11647417_length_610_cov_14.0000_1	1.3e-12	LsrA	AI-2	transport
S11_k127_11648505_length_2784_cov_131.1050_2	3.9e-118	LsrA	AI-2	transport
S11_k127_11650034_length_4204_cov_457.0000_3	5.3e-59	LuxQ	AI-2	transport
S11_k127_11651668_length_1190_cov_293.7319_1	1.4e-73	LuxQ	AI-2	transport
S11_k127_1165192_length_819_cov_13.0000_1	1.1e-34	RpfG	DSF	transport
S11_k127_11652527_length_1204_cov_4.0000_1	6.9e-23	LsrA	AI-2	transport
S11_k127_11654970_length_1023_cov_40.2411_1	2.8e-38	RpfG	DSF	transport
S11_k127_11656551_length_563_cov_4.0000_2	9.4e-28	LsrA	AI-2	transport
S11_k127_11657097_length_511_cov_1164.0000_1	1.5e-24	LsrA	AI-2	transport
S11_k127_11657743_length_1432_cov_112.0000_1	2.1e-48	RpfG	DSF	transport
S11_k127_11657946_length_1448_cov_2755.0000_1	3e-59	LuxQ	AI-2	transport
S11_k127_11659410_length_517_cov_9.0000_2	2.3e-13	RpfF	DSF	degradation
S11_k127_11660076_length_971_cov_228.3578_1	2.3e-43	LsrA	AI-2	transport
S11_k127_1166171_length_604_cov_4.0000_1	6.6e-18	CqsA	AHKs	synthesis
S11_k127_11662497_length_1359_cov_462.0000_1	2.9e-59	RpfG	DSF	transport
S11_k127_11663918_length_504_cov_3.0000_1	5.5e-13	RpfF	DSF	degradation
S11_k127_11667358_length_643_cov_209.2306_1	1.2e-26	LsrA	AI-2	transport
S11_k127_1166860_length_3850_cov_111.3395_3	3.7e-17	CahR	AI-2	acceptation
S11_k127_11668954_length_1021_cov_494.6655_1	2.9e-71	LsrA	AI-2	transport
S11_k127_11670366_length_2188_cov_372.0000_3	2.8e-20	LsrA	AI-2	transport
S11_k127_1167197_length_1697_cov_10.0000_3	2.2e-15	LsrA	AI-2	transport
S11_k127_11672684_length_631_cov_8.0000_1	1.4e-15	LsrA	AI-2	transport
S11_k127_11673341_length_715_cov_679.0000_1	1.1e-21	RpfF	DSF	degradation
S11_k127_11673368_length_559_cov_2.0000_1	6.6e-36	LsrA	AI-2	transport
S11_k127_11675994_length_1075_cov_611.0000_1	5.4e-53	Acylase	AHLs	degradation
S11_k127_1168051_length_6076_cov_770.0000_7	3.6e-63	DGC	c-di-GMP	synthesis
S11_k127_11682781_length_2619_cov_609.0000_2	3.1e-107	Acylase	AHLs	degradation
S11_k127_11683182_length_522_cov_9.0000_1	1.7e-47	RpfG	DSF	transport
S11_k127_11686588_length_700_cov_46.0000_1	1.6e-69	LuxQ	AI-2	transport
S11_k127_116887_length_3295_cov_97.0000_2	4.3e-123	LsrA	AI-2	transport
S11_k127_11691117_length_986_cov_716.0000_1	6e-61	DGC	c-di-GMP	synthesis
S11_k127_11692059_length_688_cov_6.0000_1	2e-14	LsrA	AI-2	transport
S11_k127_11695051_length_1498_cov_24.0000_2	5.1e-49	DGC	c-di-GMP	synthesis
S11_k127_11696208_length_6538_cov_741.0000_2	1.3e-41	Lactonase	AHLs	degradation
S11_k127_11697320_length_6496_cov_3291.3759_5	5.6e-120	LsrA	AI-2	transport
S11_k127_1169839_length_3134_cov_192.0000_2	4.8e-72	DGC	c-di-GMP	synthesis
S11_k127_11700835_length_1677_cov_43.0000_1	1e-18	LsrA	AI-2	transport
S11_k127_11700854_length_1078_cov_24.0000_1	7.5e-36	RpfG	DSF	transport
S11_k127_11704144_length_1379_cov_1007.0000_3	2e-61	DGC	c-di-GMP	synthesis
S11_k127_11704180_length_612_cov_2.0000_1	1.6e-39	LsrA	AI-2	transport
S11_k127_11707229_length_1671_cov_569.0000_2	7.1e-55	RpfG	DSF	transport
S11_k127_11709721_length_7964_cov_755.0000_4	1.2e-53	RpfG	DSF	transport
S11_k127_11710109_length_962_cov_20.0419_1	2.5e-54	DGC	c-di-GMP	synthesis
S11_k127_11710521_length_559_cov_5.2130_1	1.3e-56	DGC	c-di-GMP	synthesis
S11_k127_11712948_length_623_cov_375.0000_1	2e-36	CqsA	AHKs	synthesis
S11_k127_11713840_length_7322_cov_462.2297_6	8.5e-68	DGC	c-di-GMP	synthesis
S11_k127_11714173_length_530_cov_5.0000_1	1.7e-15	RpfF	DSF	degradation
S11_k127_1171430_length_2217_cov_761.0000_1	3.9e-55	RpfG	DSF	transport
S11_k127_11715320_length_2745_cov_1059.4698_2	1.6e-27	LsrB	AI-2	acceptation
S11_k127_1171858_length_961_cov_204.0000_1	7.2e-30	LsrA	AI-2	transport
S11_k127_11719896_length_527_cov_9.0000_1	5.6e-30	LsrA	AI-2	transport
S11_k127_11725032_length_828_cov_23.0000_1	2.3e-41	Acylase	AHLs	degradation
S11_k127_11725276_length_811_cov_5.0000_1	8e-69	LsrD	AI-2	transport
S11_k127_11726458_length_2040_cov_410.0000_1	9.5e-39	Acylase	AHLs	degradation
S11_k127_11726619_length_5638_cov_428.0000_5	3e-55	RpfG	DSF	transport
S11_k127_11732013_length_989_cov_794.9420_1	1e-22	RpfF	DSF	degradation
S11_k127_11732565_length_1687_cov_409.0000_2	1e-23	LsrA	AI-2	transport
S11_k127_11733801_length_627_cov_1.0000_2	6.1e-11	LsrA	AI-2	transport
S11_k127_1173806_length_641_cov_1.0000_1	1.9e-24	LsrA	AI-2	transport
S11_k127_11740062_length_550_cov_225.0000_1	3.4e-46	LsrA	AI-2	transport
S11_k127_11741322_length_729_cov_18.0000_1	2.1e-52	DGC	c-di-GMP	synthesis
S11_k127_11742023_length_545_cov_13.0000_1	1.3e-23	LsrA	AI-2	transport
S11_k127_11743804_length_567_cov_2.0000_1	6.8e-49	DGC	c-di-GMP	synthesis
S11_k127_11746436_length_2506_cov_1100.0000_2	7e-72	LsrK	AI-2	transport
S11_k127_11746908_length_1580_cov_1296.3889_2	4.5e-72	DGC	c-di-GMP	synthesis
S11_k127_11747396_length_1622_cov_1165.0000_1	2e-11	LsrA	AI-2	transport
S11_k127_11747704_length_515_cov_2.0000_1	6.6e-41	Lactonase	AHLs	degradation
S11_k127_11749580_length_1008_cov_23.0000_2	5e-13	LsrA	AI-2	transport
S11_k127_11751179_length_550_cov_45.0000_1	2.1e-32	LsrA	AI-2	transport
S11_k127_11752783_length_596_cov_4.0000_2	5.4e-41	LsrA	AI-2	transport
S11_k127_11753588_length_2185_cov_312.0000_1	3.6e-21	RpfF	DSF	degradation
S11_k127_11753588_length_2185_cov_312.0000_2	6.9e-24	RpfF	DSF	degradation
S11_k127_11755834_length_592_cov_5.0000_1	2e-10	LsrA	AI-2	transport
S11_k127_11756449_length_896_cov_1.0000_1	3.2e-67	LsrA	AI-2	transport
S11_k127_11756501_length_848_cov_95.0000_1	1.6e-67	LsrA	AI-2	transport
S11_k127_1175727_length_1136_cov_626.0000_2	1.2e-71	RpfG	DSF	transport
S11_k127_11763026_length_770_cov_29.0000_1	3.1e-17	LsrA	AI-2	transport
S11_k127_11765949_length_786_cov_36.0000_1	5.3e-81	RpfG	DSF	transport
S11_k127_11767169_length_673_cov_12.0000_1	2.5e-33	LsrA	AI-2	transport
S11_k127_11770094_length_2478_cov_255.0000_1	3.8e-82	DGC	c-di-GMP	synthesis
S11_k127_1177488_length_717_cov_33.0000_1	9.3e-45	RpfG	DSF	transport
S11_k127_11776168_length_1068_cov_1389.0000_3	9.6e-23	Lactonase	AHLs	degradation
S11_k127_1178300_length_560_cov_8.0000_1	2.7e-37	LsrA	AI-2	transport
S11_k127_11785805_length_917_cov_18.0000_1	3e-67	LuxQ	AI-2	transport
S11_k127_11787523_length_520_cov_2.0000_1	3.6e-15	LsrA	AI-2	transport
S11_k127_1178885_length_522_cov_2105.0000_1	5.3e-13	RpfF	DSF	degradation
S11_k127_11789064_length_733_cov_11.0000_1	3.5e-68	LsrA	AI-2	transport
S11_k127_1179287_length_1857_cov_177.0000_1	1e-49	RpfG	DSF	transport
S11_k127_11793185_length_772_cov_168.0000_2	2.1e-46	RpfG	DSF	transport
S11_k127_11796183_length_882_cov_691.9868_1	2.4e-21	RpfF	DSF	degradation
S11_k127_11797921_length_501_cov_53.0000_1	6.4e-15	LsrA	AI-2	transport
S11_k127_1179803_length_2146_cov_716.0054_2	1.3e-83	RpfG	DSF	transport
S11_k127_11798381_length_518_cov_27.0000_1	4.5e-18	RpfF	DSF	degradation
S11_k127_11800042_length_932_cov_4.0000_1	1.8e-59	DGC	c-di-GMP	synthesis
S11_k127_11801872_length_1340_cov_32.0000_1	3.6e-83	Acylase	AHLs	degradation
S11_k127_11803791_length_508_cov_12.0000_1	1.4e-39	RpfG	DSF	transport
S11_k127_11809022_length_2391_cov_535.0000_3	1.2e-64	DGC	c-di-GMP	synthesis
S11_k127_11809804_length_531_cov_2.0000_1	7.2e-14	LsrA	AI-2	transport
S11_k127_11814105_length_579_cov_3.0000_1	4.4e-56	DGC	c-di-GMP	synthesis
S11_k127_1181645_length_832_cov_2072.0000_1	4.8e-59	LuxQ	AI-2	transport
S11_k127_11817596_length_592_cov_158.0000_1	1.5e-25	RpfF	DSF	degradation
S11_k127_11822254_length_965_cov_517.0000_1	8.9e-75	Acylase	AHLs	degradation
S11_k127_11822450_length_2565_cov_1015.8171_2	1.1e-120	LsrA	AI-2	transport
S11_k127_11826170_length_524_cov_844.0000_1	6.5e-41	LsrA	AI-2	transport
S11_k127_1183103_length_3566_cov_775.9229_1	1e-78	LuxQ	AI-2	transport
S11_k127_11833444_length_588_cov_19.0000_1	6.5e-26	LsrA	AI-2	transport
S11_k127_11842727_length_1054_cov_11.0000_1	5e-13	RpfF	DSF	degradation
S11_k127_11844798_length_507_cov_16.0000_1	4.8e-14	LsrG	AI-2	transport
S11_k127_11846032_length_1688_cov_1927.0000_1	5.4e-55	RpfG	DSF	transport
S11_k127_1184761_length_3756_cov_1346.5605_2	1.2e-56	LsrK	AI-2	transport
S11_k127_1184795_length_792_cov_660.0000_1	2.6e-54	DGC	c-di-GMP	synthesis
S11_k127_11848926_length_1091_cov_124.0000_1	1.7e-23	RpfF	DSF	degradation
S11_k127_11850891_length_665_cov_13.0000_1	3.1e-22	Lactonase	AHLs	degradation
S11_k127_11851236_length_1530_cov_122.0000_1	1.1e-86	LuxQ	AI-2	transport
S11_k127_11852265_length_2195_cov_969.0000_2	5e-109	LuxQ	AI-2	transport
S11_k127_11855263_length_548_cov_4.0000_2	4.6e-15	LsrA	AI-2	transport
S11_k127_1185555_length_528_cov_96.0000_1	5.6e-51	LsrA	AI-2	transport
S11_k127_11856071_length_3215_cov_14.0000_2	5.3e-26	RpfF	DSF	degradation
S11_k127_11856767_length_1094_cov_77.0000_2	9.3e-14	RpfF	DSF	degradation
S11_k127_11858340_length_1308_cov_191.0000_1	1.3e-25	LsrA	AI-2	transport
S11_k127_11858644_length_684_cov_724.0000_1	1.3e-23	LsrA	AI-2	transport
S11_k127_11858771_length_771_cov_5.0000_1	1.7e-14	LsrA	AI-2	transport
S11_k127_11858998_length_3565_cov_463.1294_2	3.2e-70	LuxQ	AI-2	transport
S11_k127_11867702_length_557_cov_2.0000_1	3.4e-29	Lactonase	AHLs	degradation
S11_k127_11873022_length_1038_cov_8.0000_1	2.3e-66	LuxQ	AI-2	transport
S11_k127_11874364_length_568_cov_3.0000_1	4.8e-11	LsrA	AI-2	transport
S11_k127_11875049_length_770_cov_24.0000_2	7.2e-26	LsrA	AI-2	transport
S11_k127_1187695_length_3849_cov_878.8678_1	2.4e-23	RpfF	DSF	degradation
S11_k127_1187790_length_1051_cov_12.0000_1	1.3e-24	RpfF	DSF	degradation
S11_k127_1188315_length_1104_cov_796.0000_1	6.8e-64	DGC	c-di-GMP	synthesis
S11_k127_11885951_length_806_cov_338.0000_1	2e-13	Acylase	AHLs	degradation
S11_k127_11887663_length_1040_cov_4.0000_1	1.6e-27	Lactonase	AHLs	degradation
S11_k127_11889178_length_748_cov_6.0000_2	2.3e-14	LsrA	AI-2	transport
S11_k127_11889196_length_555_cov_4.6916_1	2.4e-10	LsrA	AI-2	transport
S11_k127_11889411_length_544_cov_8.0000_1	3.3e-33	LsrA	AI-2	transport
S11_k127_11889974_length_539_cov_13.0000_1	7e-24	RpfF	DSF	degradation
S11_k127_11891260_length_800_cov_9.0000_1	9.5e-70	LsrA	AI-2	transport
S11_k127_11891699_length_1517_cov_1080.0000_2	1.1e-56	RpfG	DSF	transport
S11_k127_11891836_length_588_cov_142.0000_1	1.8e-47	DGC	c-di-GMP	synthesis
S11_k127_1189356_length_561_cov_8.0000_1	4.1e-33	Acylase	AHLs	degradation
S11_k127_11895739_length_985_cov_1112.0420_1	2.2e-11	Lactonase	AHLs	degradation
S11_k127_11899773_length_1394_cov_1318.8216_1	1.9e-26	Acylase	AHLs	degradation
S11_k127_11904728_length_3516_cov_98.0000_2	1e-88	RpfG	DSF	transport
S11_k127_11910686_length_1125_cov_1012.0000_2	1.4e-26	LsrA	AI-2	transport
S11_k127_11911754_length_6347_cov_530.0000_5	5.5e-59	LuxQ	AI-2	transport
S11_k127_11912189_length_906_cov_21.0000_1	1e-14	LsrA	AI-2	transport
S11_k127_1191238_length_697_cov_3.0000_2	1.2e-18	LsrA	AI-2	transport
S11_k127_11915446_length_1108_cov_1484.3517_1	1.5e-29	LsrA	AI-2	transport
S11_k127_11916803_length_503_cov_264.0000_1	2.4e-14	Acylase	AHLs	degradation
S11_k127_11919568_length_1031_cov_9.0000_1	1.3e-29	LsrK	AI-2	transport
S11_k127_11920922_length_774_cov_251.0000_1	1.2e-32	LsrA	AI-2	transport
S11_k127_119252_length_1903_cov_43.0000_1	3.7e-55	RpfG	DSF	transport
S11_k127_11926795_length_1573_cov_625.0000_3	2e-23	RpfF	DSF	degradation
S11_k127_11928481_length_509_cov_6.0000_1	1.3e-40	RpfG	DSF	transport
S11_k127_11929299_length_566_cov_5.0000_1	8.9e-16	LsrA	AI-2	transport
S11_k127_11930305_length_1137_cov_658.0000_2	1.2e-66	LsrA	AI-2	transport
S11_k127_11930382_length_1020_cov_1210.0000_1	7.2e-14	LsrA	AI-2	transport
S11_k127_11935216_length_1504_cov_23.0000_1	7.9e-76	LuxQ	AI-2	transport
S11_k127_11935795_length_1486_cov_840.0000_2	9.4e-59	LuxS	AI-2	synthesis
S11_k127_11935839_length_560_cov_7.0000_1	2.7e-38	CqsA	AHKs	synthesis
S11_k127_11938810_length_537_cov_8.0000_1	2.7e-51	RpfG	DSF	transport
S11_k127_11939725_length_787_cov_7.0000_1	2.6e-75	LuxQ	AI-2	transport
S11_k127_11941805_length_568_cov_6.0000_1	1.3e-19	RpfF	DSF	degradation
S11_k127_11942413_length_2226_cov_229.4745_1	6.2e-47	DGC	c-di-GMP	synthesis
S11_k127_11946077_length_750_cov_59.0000_1	6.7e-22	LsrA	AI-2	transport
S11_k127_11946839_length_512_cov_7.0000_1	3.4e-12	LsrA	AI-2	transport
S11_k127_11953619_length_667_cov_7.0000_1	1e-12	RpfF	DSF	degradation
S11_k127_11953663_length_1700_cov_925.7177_1	7.1e-14	LsrA	AI-2	transport
S11_k127_11953683_length_2785_cov_288.0000_3	3.6e-29	LsrA	AI-2	transport
S11_k127_11954464_length_6913_cov_130.0000_6	7.1e-22	LsrA	AI-2	transport
S11_k127_11955927_length_1488_cov_56.0000_1	3e-10	LsrA	AI-2	transport
S11_k127_11956425_length_1139_cov_15.0000_1	1.6e-26	LsrA	AI-2	transport
S11_k127_11963104_length_4675_cov_353.0000_4	3.2e-39	Lactonase	AHLs	degradation
S11_k127_11964850_length_2477_cov_1425.9557_1	3.8e-46	RpfG	DSF	transport
S11_k127_11965056_length_569_cov_7.0000_1	2.6e-35	Lactonase	AHLs	degradation
S11_k127_11965166_length_2174_cov_3042.1685_2	4.6e-25	RpfF	DSF	degradation
S11_k127_1196659_length_2185_cov_84.0000_4	6.3e-11	LsrA	AI-2	transport
S11_k127_11975007_length_771_cov_24.0000_1	3.3e-68	Acylase	AHLs	degradation
S11_k127_11976160_length_817_cov_744.0000_1	2.1e-30	LsrA	AI-2	transport
S11_k127_1197679_length_917_cov_24.0000_2	2.2e-23	RpfF	DSF	degradation
S11_k127_11976879_length_2369_cov_10.0000_2	2.5e-87	LsrA	AI-2	transport
S11_k127_1197871_length_46319_cov_335.1608_9	8.6e-51	RpfG	DSF	transport
S11_k127_11979353_length_1614_cov_1091.0000_1	9.3e-17	LsrA	AI-2	transport
S11_k127_11981132_length_7027_cov_459.9241_2	2.3e-52	RpfG	DSF	transport
S11_k127_11981606_length_600_cov_94.0000_1	5.7e-48	LsrA	AI-2	transport
S11_k127_11984078_length_1081_cov_5.0000_2	1.4e-17	LsrA	AI-2	transport
S11_k127_11984298_length_641_cov_8.0000_1	2e-68	DGC	c-di-GMP	synthesis
S11_k127_11989556_length_2208_cov_194.0000_2	2.5e-128	LsrA	AI-2	transport
S11_k127_11990494_length_14061_cov_512.0000_4	1.6e-105	LuxQ	AI-2	transport
S11_k127_11990494_length_14061_cov_512.0000_5	3.8e-95	LuxQ	AI-2	transport
S11_k127_11994952_length_3138_cov_910.0000_4	2.1e-95	LsrA	AI-2	transport
S11_k127_11996336_length_4755_cov_669.0767_1	1.3e-36	HdtS	AHLs	synthesis
S11_k127_11999927_length_964_cov_6.0000_2	2.2e-39	Lactonase	AHLs	degradation
S11_k127_12000461_length_1786_cov_2056.2483_3	2.6e-41	Acylase	AHLs	degradation
S11_k127_1200086_length_3147_cov_241.0000_4	2.7e-58	RpfG	DSF	transport
S11_k127_12004985_length_15391_cov_273.5967_1	5e-29	LsrA	AI-2	transport
S11_k127_12005341_length_625_cov_18.0000_1	4.3e-22	RpfF	DSF	degradation
S11_k127_12007248_length_845_cov_1400.5752_1	3.2e-78	RpfG	DSF	transport
S11_k127_12009658_length_1375_cov_263.0000_2	1.9e-64	LsrA	AI-2	transport
S11_k127_12009681_length_584_cov_9.0000_1	4.8e-20	LsrK	AI-2	transport
S11_k127_12011460_length_1678_cov_171.0000_2	3.7e-60	LuxQ	AI-2	transport
S11_k127_12011488_length_2378_cov_1072.0000_1	3e-79	LuxQ	AI-2	transport
S11_k127_12012133_length_893_cov_724.0548_1	4.2e-49	LsrA	AI-2	transport
S11_k127_12014835_length_507_cov_1.0000_1	1.3e-33	DGC	c-di-GMP	synthesis
S11_k127_12014969_length_536_cov_3.0000_1	1.2e-53	DGC	c-di-GMP	synthesis
S11_k127_12019206_length_2122_cov_243.0752_1	2.2e-114	Acylase	AHLs	degradation
S11_k127_12019336_length_669_cov_92.0000_1	3.3e-69	LuxQ	AI-2	transport
S11_k127_12021286_length_596_cov_100.0000_1	8.2e-21	LsrA	AI-2	transport
S11_k127_1202160_length_678_cov_10.0000_1	7.1e-46	LsrR	AI-2	transport
S11_k127_12021703_length_1117_cov_991.0000_1	3.1e-52	LsrR	AI-2	transport
S11_k127_12021760_length_1526_cov_965.0000_2	4.3e-30	LsrA	AI-2	transport
S11_k127_12021933_length_535_cov_35.0000_1	6.3e-17	LsrA	AI-2	transport
S11_k127_12024556_length_1014_cov_27.0000_1	1.1e-62	Acylase	AHLs	degradation
S11_k127_1202561_length_536_cov_6.0000_1	2.2e-51	RpfG	DSF	transport
S11_k127_12026420_length_1336_cov_275.0678_1	1.9e-13	RpfF	DSF	degradation
S11_k127_12026602_length_544_cov_4.0000_2	2.3e-40	LsrA	AI-2	transport
S11_k127_1203099_length_1077_cov_1300.0000_1	3.3e-14	LsrA	AI-2	transport
S11_k127_12034080_length_1411_cov_92.0000_2	1.5e-56	RpfG	DSF	transport
S11_k127_12035523_length_548_cov_5.9881_1	7.8e-19	LsrA	AI-2	transport
S11_k127_12036259_length_2025_cov_1025.0000_2	6.1e-71	DGC	c-di-GMP	synthesis
S11_k127_12041128_length_750_cov_6.0000_1	5.1e-60	RpfG	DSF	transport
S11_k127_12041631_length_683_cov_15.0000_1	8.2e-63	LsrA	AI-2	transport
S11_k127_12043950_length_609_cov_4.0000_2	2.4e-16	LsrA	AI-2	transport
S11_k127_12044469_length_619_cov_11.0000_1	6.2e-16	LsrA	AI-2	transport
S11_k127_1204530_length_1353_cov_1197.4861_2	1.6e-47	RpfG	DSF	transport
S11_k127_12045320_length_1246_cov_18.0000_1	2e-45	RpfG	DSF	transport
S11_k127_12045365_length_930_cov_3.0000_1	3.5e-31	LsrA	AI-2	transport
S11_k127_1204659_length_551_cov_2.0000_1	2.7e-16	LsrA	AI-2	transport
S11_k127_12046978_length_1074_cov_4.0000_2	5e-56	DGC	c-di-GMP	synthesis
S11_k127_12047530_length_954_cov_715.0000_1	1.1e-70	LsrA	AI-2	transport
S11_k127_12055353_length_529_cov_11.0000_1	4.4e-46	LsrA	AI-2	transport
S11_k127_12057241_length_506_cov_2.0000_1	8e-18	LsrB	AI-2	acceptation
S11_k127_1205896_length_1452_cov_109.0000_1	2.5e-38	DGC	c-di-GMP	synthesis
S11_k127_12059846_length_546_cov_3.0000_2	3.1e-14	LsrA	AI-2	transport
S11_k127_120606_length_553_cov_31.0000_1	2.3e-14	RpfF	DSF	degradation
S11_k127_12061309_length_744_cov_7.0000_1	2.8e-31	Lactonase	AHLs	degradation
S11_k127_12062140_length_663_cov_88.0000_1	1.5e-12	LsrA	AI-2	transport
S11_k127_12063402_length_573_cov_8.0000_2	6.5e-14	LsrA	AI-2	transport
S11_k127_12063787_length_7592_cov_719.3291_9	2.2e-139	LsrA	AI-2	transport
S11_k127_12064488_length_1645_cov_525.0000_1	2.6e-56	DGC	c-di-GMP	synthesis
S11_k127_12067063_length_681_cov_1.0000_1	7.3e-09	RpfC	DSF	degradation
S11_k127_12067471_length_529_cov_3.0000_2	8.5e-16	LsrA	AI-2	transport
S11_k127_12067778_length_1452_cov_796.0000_2	8.7e-18	LsrA	AI-2	transport
S11_k127_12068402_length_912_cov_15.0000_1	1.9e-45	RpfG	DSF	transport
S11_k127_12072630_length_584_cov_9.0000_1	3.6e-50	DGC	c-di-GMP	synthesis
S11_k127_12073120_length_1891_cov_250.0000_2	7.3e-52	LsrA	AI-2	transport
S11_k127_12075523_length_918_cov_973.0000_1	5.3e-23	Acylase	AHLs	degradation
S11_k127_12076639_length_1785_cov_554.0000_1	2.7e-77	LsrK	AI-2	transport
S11_k127_12079406_length_13502_cov_304.4261_6	3.4e-52	DGC	c-di-GMP	synthesis
S11_k127_12079928_length_621_cov_2.0000_1	1.9e-29	Lactonase	AHLs	degradation
S11_k127_12082645_length_2406_cov_211.0000_1	4.8e-44	RpfG	DSF	transport
S11_k127_12082645_length_2406_cov_211.0000_2	1.8e-79	RpfG	DSF	transport
S11_k127_12084587_length_1029_cov_58.0000_1	3.6e-76	LuxQ	AI-2	transport
S11_k127_12085432_length_1156_cov_4.0000_2	1.9e-57	DGC	c-di-GMP	synthesis
S11_k127_12087861_length_545_cov_33.0000_1	2.5e-46	RpfG	DSF	transport
S11_k127_12088817_length_1054_cov_675.0000_1	8.3e-36	RpfG	DSF	transport
S11_k127_12089843_length_7003_cov_860.0000_7	2.3e-73	LsrR	AI-2	transport
S11_k127_12090390_length_2549_cov_926.0000_2	1.3e-30	LsrA	AI-2	transport
S11_k127_12090419_length_2302_cov_13.0000_2	1.4e-82	LuxQ	AI-2	transport
S11_k127_12091507_length_2280_cov_488.0000_2	9e-63	DGC	c-di-GMP	synthesis
S11_k127_12091588_length_1116_cov_11.0000_2	7.2e-38	HdtS	AHLs	synthesis
S11_k127_12092617_length_561_cov_26.0000_1	2e-39	Lactonase	AHLs	degradation
S11_k127_12092965_length_5346_cov_396.0000_2	1.2e-55	RpfG	DSF	transport
S11_k127_12093873_length_1384_cov_393.0000_2	1.1e-50	LsrA	AI-2	transport
S11_k127_1209544_length_2305_cov_1754.0000_3	1.2e-53	RpfG	DSF	transport
S11_k127_12098717_length_1364_cov_24.0000_1	1.6e-11	Lactonase	AHLs	degradation
S11_k127_12099473_length_1715_cov_5.0000_2	8e-55	HdtS	AHLs	synthesis
S11_k127_12099726_length_1247_cov_261.0000_1	2e-66	LuxQ	AI-2	transport
S11_k127_12104409_length_1125_cov_8.0000_2	5.5e-67	DGC	c-di-GMP	synthesis
S11_k127_12104569_length_1270_cov_276.0000_1	4.3e-14	RpfF	DSF	degradation
S11_k127_12107669_length_797_cov_4.0000_1	5.6e-62	LsrA	AI-2	transport
S11_k127_12108852_length_2486_cov_37.0000_3	8e-76	LsrA	AI-2	transport
S11_k127_12109498_length_1515_cov_409.0000_2	3.4e-16	LsrA	AI-2	transport
S11_k127_12112283_length_1522_cov_832.0000_3	3.4e-19	RpfF	DSF	degradation
S11_k127_12112663_length_937_cov_506.0000_1	1.2e-64	RpfG	DSF	transport
S11_k127_12115670_length_790_cov_220.0000_1	3.6e-20	RpfF	DSF	degradation
S11_k127_12115751_length_922_cov_579.0000_1	1.1e-11	LsrA	AI-2	transport
S11_k127_12121327_length_665_cov_8.0000_1	5.5e-22	LsrA	AI-2	transport
S11_k127_12122395_length_5163_cov_282.0000_4	1.2e-62	LuxQ	AI-2	transport
S11_k127_12123257_length_785_cov_51.0000_1	2.6e-55	DGC	c-di-GMP	synthesis
S11_k127_1212570_length_1993_cov_704.0000_1	1.2e-50	RpfG	DSF	transport
S11_k127_12128199_length_1819_cov_548.0000_2	1.2e-101	Acylase	AHLs	degradation
S11_k127_12130313_length_1922_cov_55.0000_2	3.1e-29	LsrA	AI-2	transport
S11_k127_12131010_length_1953_cov_134.0000_1	6.2e-64	LsrA	AI-2	transport
S11_k127_12131323_length_1259_cov_36.0000_2	4e-48	DGC	c-di-GMP	synthesis
S11_k127_12131928_length_502_cov_37.0000_1	1.4e-27	LsrG	AI-2	transport
S11_k127_12135089_length_586_cov_4.0000_1	2.6e-61	RpfG	DSF	transport
S11_k127_12138205_length_1191_cov_34.6485_1	2.6e-38	RpfG	DSF	transport
S11_k127_1213861_length_640_cov_17.0000_1	2.4e-24	Acylase	AHLs	degradation
S11_k127_1213962_length_2003_cov_2878.7660_2	2e-18	LsrG	AI-2	transport
S11_k127_12141118_length_642_cov_61.0000_1	1.7e-13	Lactonase	AHLs	degradation
S11_k127_12142123_length_1150_cov_38.0000_1	2.8e-76	DGC	c-di-GMP	synthesis
S11_k127_12143746_length_625_cov_1421.0000_1	9.6e-57	LuxQ	AI-2	transport
S11_k127_1214478_length_620_cov_8.0000_2	2.8e-21	LsrA	AI-2	transport
S11_k127_12145463_length_2599_cov_295.4644_4	9.1e-68	LuxQ	AI-2	transport
S11_k127_1215019_length_776_cov_1619.0000_1	4.9e-40	Lactonase	AHLs	degradation
S11_k127_12150473_length_6166_cov_244.1182_4	6.3e-80	RpfG	DSF	transport
S11_k127_1215581_length_2573_cov_482.0000_1	1.9e-104	RpfG	DSF	transport
S11_k127_1215710_length_547_cov_3.0000_1	5.1e-20	LsrA	AI-2	transport
S11_k127_12158199_length_941_cov_10.0000_2	5e-22	Lactonase	AHLs	degradation
S11_k127_12158443_length_4949_cov_112.0000_2	4.8e-27	RpfF	DSF	degradation
S11_k127_121585_length_682_cov_7.0000_1	6.6e-13	Acylase	AHLs	degradation
S11_k127_12158504_length_701_cov_335.0000_1	1.3e-16	RpfF	DSF	degradation
S11_k127_12159503_length_2937_cov_334.0000_1	4.9e-60	DGC	c-di-GMP	synthesis
S11_k127_1215972_length_1122_cov_7.0000_2	1.8e-11	RpfF	DSF	degradation
S11_k127_12159822_length_1423_cov_12.0000_1	1.7e-41	DGC	c-di-GMP	synthesis
S11_k127_12160157_length_507_cov_1142.0000_1	5.5e-49	DGC	c-di-GMP	synthesis
S11_k127_12162346_length_1114_cov_1483.0000_2	1.7e-51	DGC	c-di-GMP	synthesis
S11_k127_12165378_length_4898_cov_2385.0000_3	7.8e-31	LsrA	AI-2	transport
S11_k127_12166349_length_632_cov_1272.0000_1	1.6e-13	RpfF	DSF	degradation
S11_k127_12168968_length_559_cov_1.0000_1	8.1e-12	RpfF	DSF	degradation
S11_k127_1217326_length_1104_cov_895.0000_1	1.6e-39	DGC	c-di-GMP	synthesis
S11_k127_12173444_length_9101_cov_681.5035_6	2.4e-56	DGC	c-di-GMP	synthesis
S11_k127_12174530_length_541_cov_124.0000_1	3.4e-19	RpfF	DSF	degradation
S11_k127_12175465_length_629_cov_657.0000_1	6.8e-63	DGC	c-di-GMP	synthesis
S11_k127_12181312_length_821_cov_1349.0000_1	3.3e-68	DGC	c-di-GMP	synthesis
S11_k127_12186770_length_1417_cov_234.0000_2	5.7e-14	Lactonase	AHLs	degradation
S11_k127_12188127_length_4238_cov_49.0000_3	4.6e-58	DGC	c-di-GMP	synthesis
S11_k127_12190397_length_1723_cov_1964.0000_2	1.6e-25	RpfF	DSF	degradation
S11_k127_12195595_length_652_cov_3.0000_1	9.3e-20	LsrA	AI-2	transport
S11_k127_12200175_length_1419_cov_1451.6842_1	1.2e-19	RpfF	DSF	degradation
S11_k127_12205655_length_5349_cov_531.0000_3	4.4e-133	LsrA	AI-2	transport
S11_k127_1221143_length_2216_cov_791.0000_1	3.8e-90	LuxQ	AI-2	transport
S11_k127_12211943_length_898_cov_31.0000_1	1.8e-38	RpfG	DSF	transport
S11_k127_12214603_length_847_cov_16.0000_1	1.6e-64	LsrA	AI-2	transport
S11_k127_12217805_length_2904_cov_446.7256_4	3.2e-69	LuxQ	AI-2	transport
S11_k127_12217895_length_1466_cov_54.0000_1	5.6e-52	LuxI	AHLs	synthesis
S11_k127_12218153_length_1495_cov_363.0000_1	5.2e-50	RpfG	DSF	transport
S11_k127_122203_length_625_cov_6.0000_1	4.4e-66	DGC	c-di-GMP	synthesis
S11_k127_12220576_length_1704_cov_1353.0000_1	7e-18	LsrA	AI-2	transport
S11_k127_12223536_length_1703_cov_205.0000_1	2.5e-19	RpfF	DSF	degradation
S11_k127_12225616_length_559_cov_24.0000_1	4.1e-29	Lactonase	AHLs	degradation
S11_k127_12225835_length_634_cov_45.0000_1	1.3e-41	Lactonase	AHLs	degradation
S11_k127_12228773_length_950_cov_1078.8420_1	1.7e-17	RpfF	DSF	degradation
S11_k127_12230113_length_3153_cov_1105.2122_2	6.2e-79	RpfG	DSF	transport
S11_k127_12230576_length_1523_cov_497.0000_1	5.9e-13	LsrA	AI-2	transport
S11_k127_12231615_length_4322_cov_26.0000_3	5.2e-56	LuxQ	AI-2	transport
S11_k127_12231689_length_7454_cov_173.0000_3	3e-11	CahR	AI-2	acceptation
S11_k127_12235554_length_1818_cov_41.0000_3	8e-19	LsrA	AI-2	transport
S11_k127_12236190_length_574_cov_3.0000_1	3.7e-13	RpfF	DSF	degradation
S11_k127_12236665_length_5106_cov_1371.3232_2	7e-57	LuxQ	AI-2	transport
S11_k127_12237123_length_1393_cov_770.6738_2	1.6e-59	DGC	c-di-GMP	synthesis
S11_k127_12238644_length_2382_cov_561.0000_2	1.2e-57	LuxQ	AI-2	transport
S11_k127_12239648_length_1202_cov_1199.0000_1	6.8e-55	RpfG	DSF	transport
S11_k127_12239715_length_1491_cov_10.0000_1	1.2e-61	DGC	c-di-GMP	synthesis
S11_k127_12240719_length_699_cov_684.0000_1	3.1e-56	DGC	c-di-GMP	synthesis
S11_k127_1224277_length_15958_cov_403.0000_21	1.4e-54	LsrK	AI-2	transport
S11_k127_12247157_length_803_cov_1000.0000_1	5.1e-20	RpfF	DSF	degradation
S11_k127_12249450_length_1319_cov_11.0000_1	1.2e-11	RpfF	DSF	degradation
S11_k127_12250598_length_964_cov_27.0000_1	1.6e-15	LsrA	AI-2	transport
S11_k127_12251_length_766_cov_612.0000_1	6.2e-69	LsrA	AI-2	transport
S11_k127_12254491_length_7818_cov_491.3616_4	8e-59	LuxQ	AI-2	transport
S11_k127_12257462_length_594_cov_4.0000_1	3.1e-63	DGC	c-di-GMP	synthesis
S11_k127_12260854_length_656_cov_2.0000_1	1.6e-45	RpfG	DSF	transport
S11_k127_1226163_length_2726_cov_820.0000_2	2.3e-36	RpfG	DSF	transport
S11_k127_12261727_length_1145_cov_131.0000_2	3.6e-24	Acylase	AHLs	degradation
S11_k127_12263982_length_14329_cov_650.7706_2	3.1e-30	LsrA	AI-2	transport
S11_k127_12264113_length_1033_cov_1351.0000_1	1.6e-27	LsrK	AI-2	transport
S11_k127_12265277_length_638_cov_3.0000_1	2.6e-21	LsrA	AI-2	transport
S11_k127_12266815_length_4041_cov_791.5766_3	1.4e-14	LsrA	AI-2	transport
S11_k127_12269360_length_3341_cov_885.8899_2	4.6e-26	LsrA	AI-2	transport
S11_k127_12271714_length_1052_cov_566.0000_2	1e-19	LsrA	AI-2	transport
S11_k127_12275026_length_1750_cov_1386.9390_1	4.6e-49	RpfG	DSF	transport
S11_k127_12275324_length_510_cov_14.0000_1	7e-47	DGC	c-di-GMP	synthesis
S11_k127_122763_length_646_cov_3.0000_1	3.7e-21	RpfF	DSF	degradation
S11_k127_12276353_length_1300_cov_43.0000_1	3.7e-72	LuxQ	AI-2	transport
S11_k127_12276454_length_3227_cov_197.0000_2	9.5e-94	LuxQ	AI-2	transport
S11_k127_12277013_length_1121_cov_4.0000_2	5.6e-48	RpfG	DSF	transport
S11_k127_12277826_length_526_cov_13.0000_1	6.9e-14	LsrA	AI-2	transport
S11_k127_12278443_length_1793_cov_43.0000_3	2.9e-62	RpfG	DSF	transport
S11_k127_12278538_length_877_cov_23.0000_1	3.7e-13	LsrA	AI-2	transport
S11_k127_12279932_length_718_cov_241.6007_1	2.4e-51	RpfG	DSF	transport
S11_k127_12281704_length_8456_cov_168.3445_2	3.4e-48	LuxR	AHLs	acceptation
S11_k127_12288561_length_1019_cov_724.0000_1	1.5e-53	Acylase	AHLs	degradation
S11_k127_12289793_length_800_cov_13.0000_2	2.5e-22	LsrA	AI-2	transport
S11_k127_12289952_length_1437_cov_1183.0000_2	4.1e-46	RpfG	DSF	transport
S11_k127_12296054_length_765_cov_48.0000_2	5.6e-14	LsrA	AI-2	transport
S11_k127_12296915_length_2105_cov_199.0000_2	1.8e-68	DGC	c-di-GMP	synthesis
S11_k127_1229898_length_4542_cov_287.0000_2	5.7e-25	LsrA	AI-2	transport
S11_k127_12301441_length_776_cov_913.0000_2	5e-20	LsrA	AI-2	transport
S11_k127_12302455_length_664_cov_44.0000_1	1.3e-23	LsrA	AI-2	transport
S11_k127_12303513_length_736_cov_102.0000_1	3e-54	RpfG	DSF	transport
S11_k127_12303776_length_560_cov_1455.0000_1	2.5e-56	RpfG	DSF	transport
S11_k127_1230390_length_904_cov_4.0000_1	6.4e-27	RpfF	DSF	degradation
S11_k127_12304209_length_523_cov_27.0000_1	6.6e-12	RpfF	DSF	degradation
S11_k127_12305430_length_9850_cov_925.1022_6	1.5e-57	RpfG	DSF	transport
S11_k127_12309071_length_13538_cov_414.0000_4	6.8e-54	DGC	c-di-GMP	synthesis
S11_k127_12310388_length_2105_cov_6.0000_1	3e-24	RpfF	DSF	degradation
S11_k127_12310848_length_706_cov_38.0000_1	5.8e-56	LuxQ	AI-2	transport
S11_k127_1231092_length_635_cov_7.0000_1	3.4e-18	RpfF	DSF	degradation
S11_k127_1231146_length_548_cov_10.0000_1	3.6e-15	LsrA	AI-2	transport
S11_k127_12311844_length_3402_cov_390.0000_2	1.7e-36	RpfG	DSF	transport
S11_k127_12313279_length_522_cov_3.0000_2	1.3e-20	LsrA	AI-2	transport
S11_k127_12314544_length_555_cov_8.0000_1	6.2e-15	CahR	AI-2	acceptation
S11_k127_1231484_length_766_cov_490.8435_2	4.1e-17	LsrA	AI-2	transport
S11_k127_12316482_length_1231_cov_757.0000_2	7.8e-19	Acylase	AHLs	degradation
S11_k127_12316838_length_3900_cov_781.0000_5	8.3e-28	LsrA	AI-2	transport
S11_k127_1232142_length_13256_cov_116.1188_10	8.1e-34	LsrA	AI-2	transport
S11_k127_12323992_length_525_cov_6.0000_1	7.4e-21	RpfF	DSF	degradation
S11_k127_1232401_length_3322_cov_686.0000_2	7.2e-111	LuxQ	AI-2	transport
S11_k127_12324978_length_1010_cov_1632.0000_1	3e-10	LsrA	AI-2	transport
S11_k127_12329972_length_510_cov_39.0000_1	1.1e-25	LsrA	AI-2	transport
S11_k127_12330302_length_685_cov_46.0932_1	1.8e-20	Acylase	AHLs	degradation
S11_k127_12330906_length_533_cov_3.0000_1	4.5e-15	PqsE	PQS	synthesis
S11_k127_12332785_length_2251_cov_31.8103_2	4.5e-26	RpfF	DSF	degradation
S11_k127_12333179_length_550_cov_1.0000_1	6.3e-21	RpfF	DSF	degradation
S11_k127_12333910_length_767_cov_228.0000_1	4.7e-69	DGC	c-di-GMP	synthesis
S11_k127_12338056_length_3265_cov_597.1676_2	6.6e-84	RpfG	DSF	transport
S11_k127_123416_length_12856_cov_235.0000_13	2.1e-20	LsrA	AI-2	transport
S11_k127_12341774_length_3461_cov_680.0000_2	7.4e-78	Acylase	AHLs	degradation
S11_k127_12341786_length_3943_cov_492.3912_2	1.4e-22	RpfF	DSF	degradation
S11_k127_12342599_length_884_cov_5.0000_1	5.7e-12	LsrA	AI-2	transport
S11_k127_12344063_length_4532_cov_444.7185_1	1.4e-113	LuxQ	AI-2	transport
S11_k127_12344983_length_2076_cov_488.0000_1	1.8e-58	RpfG	DSF	transport
S11_k127_12348054_length_1230_cov_495.0000_1	2.4e-90	LsrA	AI-2	transport
S11_k127_12348761_length_548_cov_27.0000_1	7.5e-11	LsrA	AI-2	transport
S11_k127_12349363_length_2330_cov_2147.0000_1	8.5e-22	LsrA	AI-2	transport
S11_k127_12350634_length_739_cov_7.0000_1	3.4e-63	LuxQ	AI-2	transport
S11_k127_12353045_length_609_cov_8.0000_1	6.3e-26	LsrA	AI-2	transport
S11_k127_12356353_length_1110_cov_18.0000_1	5.1e-49	RpfG	DSF	transport
S11_k127_12356573_length_5384_cov_119.5241_2	1.6e-61	DGC	c-di-GMP	synthesis
S11_k127_12362458_length_544_cov_1624.0000_1	2e-47	RpfG	DSF	transport
S11_k127_12362885_length_7182_cov_259.5922_7	4.4e-60	LuxQ	AI-2	transport
S11_k127_12363656_length_1334_cov_635.0000_2	1.2e-38	LsrA	AI-2	transport
S11_k127_12364475_length_2530_cov_7.0000_3	1.8e-23	RpfF	DSF	degradation
S11_k127_12365621_length_628_cov_4.0000_1	5.8e-62	RpfG	DSF	transport
S11_k127_12366917_length_2385_cov_12.0000_1	4.1e-59	DGC	c-di-GMP	synthesis
S11_k127_12367282_length_784_cov_6.0000_1	6.2e-50	RpfG	DSF	transport
S11_k127_12367873_length_2011_cov_228.0000_1	9.9e-143	LsrA	AI-2	transport
S11_k127_12370869_length_3052_cov_252.7634_5	2.9e-23	Lactonase	AHLs	degradation
S11_k127_123771_length_1009_cov_101.0000_1	3.1e-72	LuxQ	AI-2	transport
S11_k127_12377724_length_522_cov_6.0000_1	7.8e-14	LsrA	AI-2	transport
S11_k127_12380058_length_686_cov_9.0000_2	4.6e-14	LsrA	AI-2	transport
S11_k127_12382478_length_667_cov_61.0000_2	4.2e-19	LsrA	AI-2	transport
S11_k127_1238555_length_566_cov_4.0000_1	1.7e-46	LsrA	AI-2	transport
S11_k127_12387169_length_3040_cov_705.3011_2	3.3e-84	LsrK	AI-2	transport
S11_k127_1238808_length_681_cov_7.0000_1	1.2e-26	LsrA	AI-2	transport
S11_k127_12390258_length_866_cov_95.0000_2	1.1e-17	RpfF	DSF	degradation
S11_k127_12390404_length_803_cov_27.0000_1	8.6e-65	PqsD	PQS	synthesis
S11_k127_12392491_length_639_cov_28.0000_1	3.2e-26	LsrA	AI-2	transport
S11_k127_12397524_length_783_cov_5.0000_1	1e-24	LsrA	AI-2	transport
S11_k127_12397799_length_1060_cov_590.0000_1	2.4e-36	LsrK	AI-2	transport
S11_k127_12400482_length_753_cov_1625.0000_1	5.5e-55	DGC	c-di-GMP	synthesis
S11_k127_12401231_length_2016_cov_1686.2430_2	1.3e-69	RpfG	DSF	transport
S11_k127_12403313_length_512_cov_3.0000_1	5.2e-15	LsrA	AI-2	transport
S11_k127_1240442_length_923_cov_5.0000_2	1e-65	DGC	c-di-GMP	synthesis
S11_k127_12406012_length_1046_cov_761.0000_1	5e-39	LsrK	AI-2	transport
S11_k127_124095_length_806_cov_10.0000_1	2.8e-22	LsrA	AI-2	transport
S11_k127_12409513_length_2013_cov_651.0000_2	4.6e-118	LsrA	AI-2	transport
S11_k127_12410599_length_6929_cov_73.0000_5	7.7e-69	LuxQ	AI-2	transport
S11_k127_12414222_length_939_cov_7.0000_1	7e-29	RpfF	DSF	degradation
S11_k127_12415143_length_2014_cov_17.0000_3	4.3e-24	RpfF	DSF	degradation
S11_k127_12417429_length_755_cov_102.0000_1	1.2e-22	LsrB	AI-2	acceptation
S11_k127_12417709_length_1711_cov_1140.0000_1	1.3e-80	LuxQ	AI-2	transport
S11_k127_12418612_length_2430_cov_726.0000_3	1.4e-74	RpfG	DSF	transport
S11_k127_12424648_length_612_cov_5.0000_1	4.9e-23	RpfF	DSF	degradation
S11_k127_12425037_length_570_cov_815.0000_1	8.9e-12	RpfF	DSF	degradation
S11_k127_12425516_length_590_cov_507.0000_1	4.7e-27	Lactonase	AHLs	degradation
S11_k127_12425596_length_660_cov_13.0000_1	2.5e-19	LsrA	AI-2	transport
S11_k127_12426376_length_702_cov_18.0000_2	1.7e-49	RpfG	DSF	transport
S11_k127_12427148_length_663_cov_2.0000_1	1.7e-66	LsrA	AI-2	transport
S11_k127_12427422_length_973_cov_1544.0000_2	1.1e-16	LsrA	AI-2	transport
S11_k127_12430073_length_4623_cov_1339.8819_3	2.1e-22	LsrA	AI-2	transport
S11_k127_12430221_length_1740_cov_436.0000_1	2.3e-64	LuxQ	AI-2	transport
S11_k127_12433860_length_922_cov_22.0000_2	4.2e-26	LsrA	AI-2	transport
S11_k127_12434145_length_504_cov_15.0000_1	2.7e-28	Lactonase	AHLs	degradation
S11_k127_12437529_length_999_cov_574.0000_2	1.5e-16	PqsH	PQS	synthesis
S11_k127_12437808_length_4397_cov_802.0000_1	1.6e-45	LsrK	AI-2	transport
S11_k127_12438719_length_547_cov_229.4976_1	5.5e-17	LsrA	AI-2	transport
S11_k127_12441845_length_1091_cov_139.0000_1	5.9e-50	Lactonase	AHLs	degradation
S11_k127_12444014_length_608_cov_11.0000_2	1.5e-20	LsrA	AI-2	transport
S11_k127_12445173_length_782_cov_10.0000_1	6e-15	LsrA	AI-2	transport
S11_k127_12445665_length_4579_cov_32.0000_3	1.3e-51	RpfG	DSF	transport
S11_k127_12446013_length_684_cov_5.0000_1	2.8e-13	LsrA	AI-2	transport
S11_k127_12446116_length_783_cov_932.0000_1	8.4e-47	RpfG	DSF	transport
S11_k127_12446258_length_957_cov_1950.0000_1	1.3e-23	LsrA	AI-2	transport
S11_k127_12448381_length_776_cov_2.0000_1	5.6e-21	Acylase	AHLs	degradation
S11_k127_12450960_length_556_cov_47.0000_1	4.6e-28	LsrA	AI-2	transport
S11_k127_12451429_length_1009_cov_107.0000_2	3.3e-59	RpfG	DSF	transport
S11_k127_12452112_length_533_cov_160.0000_1	5.3e-27	Lactonase	AHLs	degradation
S11_k127_12452434_length_875_cov_64.4505_1	7.2e-29	LsrA	AI-2	transport
S11_k127_12455405_length_1240_cov_1173.0000_1	1.9e-69	LsrA	AI-2	transport
S11_k127_12455700_length_591_cov_5.0000_2	8.4e-44	RpfG	DSF	transport
S11_k127_12456260_length_585_cov_10.0000_1	1.9e-23	RpfF	DSF	degradation
S11_k127_12456647_length_587_cov_62.0000_2	4.8e-21	LsrG	AI-2	transport
S11_k127_12457280_length_640_cov_1.0000_1	1.1e-14	LsrK	AI-2	transport
S11_k127_1246048_length_592_cov_1122.0000_1	9.5e-18	LsrA	AI-2	transport
S11_k127_12462610_length_2123_cov_1071.0000_2	6.7e-16	CahR	AI-2	acceptation
S11_k127_12462780_length_1872_cov_732.0000_1	1.1e-52	RpfG	DSF	transport
S11_k127_12462910_length_515_cov_734.0000_1	8e-45	LsrA	AI-2	transport
S11_k127_12462986_length_992_cov_13.0000_1	1.3e-22	RpfF	DSF	degradation
S11_k127_12465455_length_1186_cov_1846.4353_2	8.8e-18	LsrA	AI-2	transport
S11_k127_12465656_length_582_cov_1033.0000_1	4.3e-33	Lactonase	AHLs	degradation
S11_k127_12470758_length_711_cov_236.0000_1	1.2e-11	LsrA	AI-2	transport
S11_k127_12471000_length_989_cov_115.2877_1	1.6e-17	RpfF	DSF	degradation
S11_k127_12471594_length_2636_cov_804.0000_3	1.3e-89	LuxQ	AI-2	transport
S11_k127_1247197_length_543_cov_470.0000_1	1.3e-24	Lactonase	AHLs	degradation
S11_k127_12474220_length_688_cov_2.0000_2	4e-12	RpfF	DSF	degradation
S11_k127_12476172_length_780_cov_5.0000_1	4.4e-18	LsrA	AI-2	transport
S11_k127_12478107_length_5349_cov_278.0000_5	1.2e-20	RpfF	DSF	degradation
S11_k127_12478107_length_5349_cov_278.0000_6	8.8e-20	RpfF	DSF	degradation
S11_k127_12480132_length_834_cov_196.0000_1	4e-73	LsrA	AI-2	transport
S11_k127_12481805_length_1191_cov_1549.0000_1	3.1e-56	RpfG	DSF	transport
S11_k127_12484175_length_760_cov_689.0000_1	4.4e-65	LuxQ	AI-2	transport
S11_k127_1248457_length_1615_cov_1932.0921_1	2.1e-28	Lactonase	AHLs	degradation
S11_k127_124863_length_9461_cov_570.3249_3	8.6e-27	RpfF	DSF	degradation
S11_k127_12486475_length_974_cov_33.0000_1	1.4e-83	LsrA	AI-2	transport
S11_k127_12487704_length_540_cov_330.0000_2	1.2e-17	LsrA	AI-2	transport
S11_k127_1248991_length_5017_cov_469.0000_1	2.1e-32	LsrA	AI-2	transport
S11_k127_12491885_length_609_cov_130.0000_1	1e-16	LsrA	AI-2	transport
S11_k127_12493288_length_691_cov_6.0000_1	9.8e-52	DGC	c-di-GMP	synthesis
S11_k127_12494153_length_1219_cov_280.0000_2	1.6e-48	DGC	c-di-GMP	synthesis
S11_k127_124948_length_592_cov_102.0000_1	2.8e-15	LsrA	AI-2	transport
S11_k127_12495286_length_1196_cov_49.0000_1	1.1e-29	LsrA	AI-2	transport
S11_k127_12496628_length_2484_cov_449.6190_3	2.2e-43	HdtS	AHLs	synthesis
S11_k127_12496774_length_1090_cov_498.0000_1	2e-15	LsrA	AI-2	transport
S11_k127_12498068_length_1655_cov_1552.0000_2	1.7e-71	DGC	c-di-GMP	synthesis
S11_k127_12498155_length_683_cov_5.0000_1	1.5e-23	RpfF	DSF	degradation
S11_k127_12500167_length_794_cov_640.0000_2	1e-21	LsrA	AI-2	transport
S11_k127_12500478_length_1912_cov_374.0000_1	2.1e-14	RpfF	DSF	degradation
S11_k127_12501248_length_652_cov_4.0000_1	5.3e-31	Acylase	AHLs	degradation
S11_k127_12502278_length_999_cov_61.0000_2	3e-14	LsrA	AI-2	transport
S11_k127_12502554_length_762_cov_2.0000_1	6.5e-14	LsrA	AI-2	transport
S11_k127_12503409_length_3071_cov_171.0000_4	7.9e-15	RpfF	DSF	degradation
S11_k127_1251077_length_913_cov_17.4631_2	1.4e-16	LsrA	AI-2	transport
S11_k127_1251267_length_871_cov_4.0000_1	5.7e-57	RpfG	DSF	transport
S11_k127_12512945_length_725_cov_12.0000_1	4e-12	LsrA	AI-2	transport
S11_k127_12512990_length_1511_cov_291.0000_2	2.3e-118	LsrA	AI-2	transport
S11_k127_12513709_length_700_cov_7.0000_1	1.5e-14	LsrA	AI-2	transport
S11_k127_12515871_length_612_cov_58.0000_1	2.3e-20	LsrA	AI-2	transport
S11_k127_12516757_length_811_cov_4.0000_1	7e-56	RpfG	DSF	transport
S11_k127_12517814_length_1837_cov_409.0000_2	6.6e-24	RpfF	DSF	degradation
S11_k127_12517828_length_13113_cov_254.2549_9	8e-117	LsrA	AI-2	transport
S11_k127_12518654_length_7477_cov_476.2913_6	8.8e-33	LsrA	AI-2	transport
S11_k127_12522779_length_567_cov_4.0000_1	9.3e-60	LuxQ	AI-2	transport
S11_k127_12527084_length_1224_cov_9.0000_1	2.5e-67	DGC	c-di-GMP	synthesis
S11_k127_12527195_length_711_cov_6.0000_2	7.1e-26	LsrA	AI-2	transport
S11_k127_12532674_length_1625_cov_662.0000_2	1.9e-27	LsrA	AI-2	transport
S11_k127_12534573_length_560_cov_4.0000_1	1.6e-45	DGC	c-di-GMP	synthesis
S11_k127_12534969_length_13793_cov_83.8785_5	3.2e-63	LuxR	AHLs	acceptation
S11_k127_12535969_length_12360_cov_1449.9159_2	6e-24	LsrA	AI-2	transport
S11_k127_12536406_length_594_cov_49.0000_2	1.2e-10	LsrA	AI-2	transport
S11_k127_12537698_length_567_cov_6.0000_1	2.6e-57	RpfG	DSF	transport
S11_k127_12538700_length_5930_cov_554.8416_1	3.3e-56	LuxQ	AI-2	transport
S11_k127_12539469_length_2812_cov_370.0000_2	3.6e-24	LsrA	AI-2	transport
S11_k127_12540431_length_530_cov_7.0000_1	7.2e-57	LsrA	AI-2	transport
S11_k127_12541742_length_2109_cov_8.0000_1	5.5e-95	LuxQ	AI-2	transport
S11_k127_12543562_length_3844_cov_147.0000_3	1.6e-65	DGC	c-di-GMP	synthesis
S11_k127_12548796_length_2016_cov_868.0000_2	6.8e-30	LsrA	AI-2	transport
S11_k127_12548969_length_2545_cov_116.0000_2	2.7e-56	DGC	c-di-GMP	synthesis
S11_k127_12553477_length_4376_cov_1181.0000_4	1.2e-74	RpfG	DSF	transport
S11_k127_12556641_length_809_cov_21.0000_1	8e-30	LsrA	AI-2	transport
S11_k127_12559897_length_4086_cov_557.0000_3	8.2e-67	DGC	c-di-GMP	synthesis
S11_k127_1256010_length_759_cov_5.0000_2	2.8e-40	LsrA	AI-2	transport
S11_k127_12560340_length_594_cov_4.0000_1	1e-33	Lactonase	AHLs	degradation
S11_k127_12562264_length_516_cov_19.0000_1	4.7e-11	LsrA	AI-2	transport
S11_k127_12562718_length_854_cov_2.0000_1	1.4e-23	LsrA	AI-2	transport
S11_k127_12563141_length_606_cov_947.0000_1	1.7e-40	LsrA	AI-2	transport
S11_k127_12564379_length_604_cov_6.0000_2	6.3e-13	LsrA	AI-2	transport
S11_k127_12565003_length_1860_cov_1517.0000_2	8.5e-29	RpfF	DSF	degradation
S11_k127_12566564_length_525_cov_3.0000_1	2.5e-36	LsrA	AI-2	transport
S11_k127_12567431_length_610_cov_5.0000_1	4.9e-48	RpfG	DSF	transport
S11_k127_12568021_length_617_cov_5.0000_2	2.7e-11	LsrA	AI-2	transport
S11_k127_12569321_length_988_cov_5.0000_1	1.3e-73	DGC	c-di-GMP	synthesis
S11_k127_12569345_length_1000_cov_850.6564_1	5.9e-20	RpfF	DSF	degradation
S11_k127_12571826_length_666_cov_5.0000_1	3e-18	LsrA	AI-2	transport
S11_k127_12572552_length_555_cov_21.0000_1	2e-14	LsrA	AI-2	transport
S11_k127_12573627_length_701_cov_7.7317_1	5.8e-24	LsrA	AI-2	transport
S11_k127_12575335_length_3568_cov_1127.7786_1	2.2e-29	LsrA	AI-2	transport
S11_k127_1257660_length_1789_cov_37.0000_2	5.5e-79	LuxQ	AI-2	transport
S11_k127_12578967_length_508_cov_6.0000_1	1.5e-14	LsrA	AI-2	transport
S11_k127_12579070_length_13348_cov_248.0013_1	1e-58	RpfG	DSF	transport
S11_k127_12580072_length_3490_cov_1221.0000_3	1.6e-55	DGC	c-di-GMP	synthesis
S11_k127_12581067_length_2169_cov_200.4246_2	1.2e-61	RpfG	DSF	transport
S11_k127_12581824_length_985_cov_6.0000_2	6.6e-18	LsrG	AI-2	transport
S11_k127_12583103_length_1567_cov_16.0000_1	3.3e-20	LsrA	AI-2	transport
S11_k127_12583282_length_563_cov_2.0000_1	5.2e-21	LsrA	AI-2	transport
S11_k127_12583618_length_653_cov_9.0000_2	8.6e-29	LsrA	AI-2	transport
S11_k127_12583624_length_1271_cov_1719.7203_3	1.7e-16	LsrA	AI-2	transport
S11_k127_12583696_length_1450_cov_47.0000_1	1.7e-68	DGC	c-di-GMP	synthesis
S11_k127_12589267_length_803_cov_5.0000_1	1.8e-49	DGC	c-di-GMP	synthesis
S11_k127_12590739_length_545_cov_5.0000_1	2e-59	DGC	c-di-GMP	synthesis
S11_k127_12595662_length_1583_cov_1054.6957_3	7.9e-27	RpfF	DSF	degradation
S11_k127_12596299_length_3168_cov_410.0000_3	4.3e-24	RpfF	DSF	degradation
S11_k127_12599202_length_3049_cov_68.0000_2	4.1e-62	RpfG	DSF	transport
S11_k127_12609764_length_679_cov_479.0000_1	6.8e-55	RpfG	DSF	transport
S11_k127_12611391_length_538_cov_8.0000_1	1e-49	RpfG	DSF	transport
S11_k127_12613399_length_1354_cov_1167.0000_1	1.9e-46	LsrA	AI-2	transport
S11_k127_12613760_length_911_cov_7.2551_2	8.3e-26	LsrA	AI-2	transport
S11_k127_12618057_length_174427_cov_94.2311_115	4.4e-24	RpfF	DSF	degradation
S11_k127_12618057_length_174427_cov_94.2311_128	2.5e-97	LuxQ	AI-2	transport
S11_k127_12620374_length_573_cov_3.0000_1	1.6e-27	Lactonase	AHLs	degradation
S11_k127_12621279_length_583_cov_3.0000_1	9.8e-12	Lactonase	AHLs	degradation
S11_k127_12622205_length_1573_cov_10.0000_2	5.1e-21	LsrA	AI-2	transport
S11_k127_12622642_length_1302_cov_657.0000_1	1.6e-65	RpfG	DSF	transport
S11_k127_12624500_length_590_cov_6.0000_1	3.4e-63	LsrA	AI-2	transport
S11_k127_12627750_length_519_cov_11.0000_1	4.2e-28	LsrA	AI-2	transport
S11_k127_12628726_length_673_cov_10.0000_1	2.9e-13	Acylase	AHLs	degradation
S11_k127_12629869_length_4252_cov_137.0000_1	6.2e-14	LsrA	AI-2	transport
S11_k127_12633220_length_594_cov_5.0000_1	3.8e-60	DGC	c-di-GMP	synthesis
S11_k127_12635344_length_1020_cov_44.0000_1	8.7e-48	RpfG	DSF	transport
S11_k127_12639665_length_583_cov_432.0000_1	9.5e-17	RpfF	DSF	degradation
S11_k127_12643412_length_1201_cov_5.0000_1	1.5e-24	LsrG	AI-2	transport
S11_k127_12643754_length_748_cov_187.7955_1	2.7e-24	Lactonase	AHLs	degradation
S11_k127_12645205_length_573_cov_3.0000_1	9.4e-38	LsrA	AI-2	transport
S11_k127_1264582_length_621_cov_6.0000_1	3.3e-23	RpfF	DSF	degradation
S11_k127_12647192_length_1399_cov_2747.7099_2	4.6e-57	DGC	c-di-GMP	synthesis
S11_k127_12652472_length_3285_cov_982.6653_3	3.4e-61	DGC	c-di-GMP	synthesis
S11_k127_12653955_length_792_cov_1375.0000_1	1.8e-17	LsrA	AI-2	transport
S11_k127_12656604_length_3517_cov_344.8808_2	4.2e-72	LuxQ	AI-2	transport
S11_k127_12658714_length_1190_cov_2.0000_1	2.9e-51	DGC	c-di-GMP	synthesis
S11_k127_12659639_length_891_cov_838.0000_1	4.5e-59	LuxQ	AI-2	transport
S11_k127_12662273_length_947_cov_1450.4768_2	1.4e-21	RpfF	DSF	degradation
S11_k127_12664429_length_878_cov_5.0000_1	2.7e-33	LsrA	AI-2	transport
S11_k127_12666525_length_18397_cov_687.0199_5	2.9e-79	RpfG	DSF	transport
S11_k127_12667180_length_937_cov_12.0000_2	2.4e-11	LsrA	AI-2	transport
S11_k127_12667532_length_1196_cov_10.0000_1	1.4e-21	RpfF	DSF	degradation
S11_k127_12670183_length_15761_cov_680.7849_7	7.7e-28	LsrA	AI-2	transport
S11_k127_12671402_length_636_cov_32.1198_1	1.2e-42	LsrA	AI-2	transport
S11_k127_12678744_length_2519_cov_481.2538_1	8.4e-48	DGC	c-di-GMP	synthesis
S11_k127_12681691_length_1257_cov_8.0000_1	9.8e-56	LsrA	AI-2	transport
S11_k127_12684091_length_515_cov_22.0000_1	2.9e-22	LsrA	AI-2	transport
S11_k127_12687534_length_671_cov_568.0000_1	1.7e-59	RpfG	DSF	transport
S11_k127_12687992_length_584_cov_8.0000_1	1.2e-21	LsrA	AI-2	transport
S11_k127_12690813_length_5233_cov_15.0000_3	2.7e-89	Acylase	AHLs	degradation
S11_k127_12694442_length_1146_cov_8.0000_1	5.6e-18	Acylase	AHLs	degradation
S11_k127_12694846_length_1915_cov_17.0000_1	1.9e-25	LsrA	AI-2	transport
S11_k127_12698458_length_1375_cov_8.0000_2	1.1e-43	Lactonase	AHLs	degradation
S11_k127_12701255_length_535_cov_2369.0000_2	4.3e-33	LsrA	AI-2	transport
S11_k127_12701335_length_2659_cov_46.0000_1	2.6e-51	RpfG	DSF	transport
S11_k127_12702871_length_601_cov_4.0000_1	4.4e-54	LsrA	AI-2	transport
S11_k127_12703744_length_9733_cov_184.0000_1	4.2e-35	LsrA	AI-2	transport
S11_k127_12705101_length_1057_cov_835.0000_1	1.4e-33	Lactonase	AHLs	degradation
S11_k127_12706838_length_1565_cov_1286.8303_1	1.1e-75	Acylase	AHLs	degradation
S11_k127_12708946_length_1736_cov_315.0000_1	1e-29	LsrB	AI-2	acceptation
S11_k127_12710616_length_1519_cov_484.0000_1	1.9e-10	LsrA	AI-2	transport
S11_k127_12710899_length_536_cov_3.0000_1	1e-19	Acylase	AHLs	degradation
S11_k127_12712303_length_2758_cov_606.8084_3	9e-35	RpfG	DSF	transport
S11_k127_12712393_length_555_cov_2.0000_1	9.2e-20	Lactonase	AHLs	degradation
S11_k127_12715903_length_5199_cov_813.1071_3	1.1e-39	RpfG	DSF	transport
S11_k127_12716033_length_1025_cov_36.0000_1	1.3e-78	LuxQ	AI-2	transport
S11_k127_12716960_length_75700_cov_110.9840_3	5.5e-34	LsrA	AI-2	transport
S11_k127_12716960_length_75700_cov_110.9840_30	4.3e-82	LuxQ	AI-2	transport
S11_k127_12717054_length_3359_cov_1244.9097_1	2.2e-95	LuxQ	AI-2	transport
S11_k127_12717476_length_801_cov_591.2997_1	2.3e-12	LsrA	AI-2	transport
S11_k127_12718612_length_8136_cov_333.1624_4	3.5e-62	LsrC	AI-2	transport
S11_k127_12718612_length_8136_cov_333.1624_5	9.3e-142	LsrA	AI-2	transport
S11_k127_12719793_length_786_cov_459.0000_1	3.7e-42	DGC	c-di-GMP	synthesis
S11_k127_12720374_length_2751_cov_62.0000_2	9.8e-111	Acylase	AHLs	degradation
S11_k127_12721644_length_2230_cov_22.0000_2	3.6e-118	LsrA	AI-2	transport
S11_k127_12725074_length_616_cov_2.0000_1	1.7e-39	RpfG	DSF	transport
S11_k127_12726910_length_824_cov_82.0000_1	1.4e-29	Acylase	AHLs	degradation
S11_k127_12727733_length_1504_cov_89.0000_2	3.3e-35	LsrA	AI-2	transport
S11_k127_12728113_length_571_cov_5.0000_1	8.6e-20	LsrA	AI-2	transport
S11_k127_12728985_length_1046_cov_5.0000_1	3.3e-22	RpfF	DSF	degradation
S11_k127_12731407_length_3968_cov_617.0000_1	7.9e-18	LsrA	AI-2	transport
S11_k127_12733374_length_811_cov_648.0000_1	2.8e-50	Acylase	AHLs	degradation
S11_k127_12736127_length_2519_cov_1166.2232_2	7.7e-49	RpfG	DSF	transport
S11_k127_12736842_length_1616_cov_768.0000_1	7.5e-11	LsrA	AI-2	transport
S11_k127_12738106_length_2055_cov_269.0000_1	1.3e-99	LuxQ	AI-2	transport
S11_k127_12738319_length_624_cov_13.0000_1	2.5e-25	RpfF	DSF	degradation
S11_k127_12739511_length_508_cov_3.0000_1	3.4e-42	RpfG	DSF	transport
S11_k127_1274346_length_1301_cov_9.0000_1	1.7e-55	DGC	c-di-GMP	synthesis
S11_k127_12744588_length_534_cov_2.0000_2	2.2e-16	LsrA	AI-2	transport
S11_k127_12746824_length_1801_cov_1195.0000_1	5.8e-84	DGC	c-di-GMP	synthesis
S11_k127_12748940_length_1284_cov_182.0000_2	2.1e-22	RpfF	DSF	degradation
S11_k127_12749329_length_1323_cov_20.0000_2	1.9e-34	Lactonase	AHLs	degradation
S11_k127_12755734_length_629_cov_11.0000_1	1.4e-16	LsrA	AI-2	transport
S11_k127_1275710_length_2952_cov_612.0000_2	1.3e-127	LsrA	AI-2	transport
S11_k127_12757401_length_1148_cov_639.0000_1	2.3e-98	LsrA	AI-2	transport
S11_k127_12757519_length_2385_cov_912.0000_1	5.1e-31	LsrA	AI-2	transport
S11_k127_1275794_length_1479_cov_1204.6368_2	2.3e-67	LsrA	AI-2	transport
S11_k127_12762590_length_8800_cov_517.2567_4	3.6e-129	LsrA	AI-2	transport
S11_k127_12764207_length_4337_cov_1444.0000_4	3.2e-11	RpfC	DSF	degradation
S11_k127_12768480_length_2031_cov_15.0000_2	8.9e-116	LsrA	AI-2	transport
S11_k127_12773415_length_529_cov_3.0000_1	3.7e-19	Lactonase	AHLs	degradation
S11_k127_12774744_length_755_cov_4.0000_1	3.9e-14	Lactonase	AHLs	degradation
S11_k127_12779834_length_4064_cov_1930.2822_2	5.4e-68	LuxQ	AI-2	transport
S11_k127_12780909_length_669_cov_11.0000_1	2.4e-20	LsrB	AI-2	acceptation
S11_k127_12781520_length_550_cov_75.0000_1	1.5e-12	Acylase	AHLs	degradation
S11_k127_12788124_length_2410_cov_277.0929_3	2.6e-10	RpfF	DSF	degradation
S11_k127_12788790_length_552_cov_1.0000_1	3.9e-33	Acylase	AHLs	degradation
S11_k127_12789336_length_500_cov_91.0000_1	1.1e-39	Acylase	AHLs	degradation
S11_k127_12790260_length_600_cov_9.0000_1	9.7e-12	Acylase	AHLs	degradation
S11_k127_12793985_length_1014_cov_95.0000_1	7.1e-70	LsrA	AI-2	transport
S11_k127_12795575_length_599_cov_3.0000_1	4.1e-13	LsrA	AI-2	transport
S11_k127_12796603_length_865_cov_73.0000_1	4.7e-25	LsrA	AI-2	transport
S11_k127_12798494_length_926_cov_1828.0000_2	6.5e-56	RpfG	DSF	transport
S11_k127_12802688_length_792_cov_10.0000_1	2.6e-23	LsrA	AI-2	transport
S11_k127_12803452_length_1542_cov_234.0000_1	2.5e-29	LsrA	AI-2	transport
S11_k127_12806654_length_792_cov_2.0000_1	1.2e-57	RpfG	DSF	transport
S11_k127_12812049_length_3278_cov_1367.0000_2	1e-66	RpfG	DSF	transport
S11_k127_12812639_length_3859_cov_223.9344_2	3.5e-71	DGC	c-di-GMP	synthesis
S11_k127_12814403_length_640_cov_7.0000_1	3.3e-72	DGC	c-di-GMP	synthesis
S11_k127_12814934_length_688_cov_12.0000_1	1.5e-50	Acylase	AHLs	degradation
S11_k127_12819051_length_1354_cov_23.0000_1	5.5e-13	Acylase	AHLs	degradation
S11_k127_12822112_length_4653_cov_214.0000_3	7.9e-19	RpfF	DSF	degradation
S11_k127_12825773_length_1121_cov_240.0000_3	9.3e-29	LsrG	AI-2	transport
S11_k127_12828677_length_619_cov_2.0000_2	8.9e-11	LsrA	AI-2	transport
S11_k127_12829043_length_1722_cov_192.0000_2	7.7e-37	LsrA	AI-2	transport
S11_k127_12829080_length_1704_cov_1722.2289_1	3.2e-77	RpfG	DSF	transport
S11_k127_12829338_length_1988_cov_207.0000_1	8e-32	LsrA	AI-2	transport
S11_k127_12830633_length_586_cov_26.0000_1	1.8e-19	Lactonase	AHLs	degradation
S11_k127_12831517_length_540_cov_2.0000_1	2e-55	LsrA	AI-2	transport
S11_k127_12833549_length_1070_cov_8.0000_1	3.5e-37	RpfG	DSF	transport
S11_k127_12838018_length_506_cov_7.0000_1	7.4e-11	LsrA	AI-2	transport
S11_k127_12844442_length_1934_cov_729.0000_1	1.6e-36	RpfG	DSF	transport
S11_k127_12845152_length_578_cov_3.0000_1	7.3e-50	DGC	c-di-GMP	synthesis
S11_k127_1284669_length_5357_cov_1028.7937_1	3.2e-57	DGC	c-di-GMP	synthesis
S11_k127_12847647_length_1307_cov_1263.0000_1	5.2e-77	LsrK	AI-2	transport
S11_k127_12850211_length_2304_cov_1169.0000_2	1e-53	LsrK	AI-2	transport
S11_k127_12856970_length_625_cov_5.0000_1	1e-52	LsrA	AI-2	transport
S11_k127_128570_length_1235_cov_1153.5253_1	6e-17	LsrA	AI-2	transport
S11_k127_12857261_length_1632_cov_691.0000_1	2e-116	LuxQ	AI-2	transport
S11_k127_12864368_length_1526_cov_450.0000_2	3e-37	LsrA	AI-2	transport
S11_k127_1286998_length_14299_cov_634.9500_13	2.5e-13	RpfF	DSF	degradation
S11_k127_12870061_length_1812_cov_270.0000_1	2e-119	LsrA	AI-2	transport
S11_k127_12870108_length_2238_cov_1182.6030_2	2.6e-20	Lactonase	AHLs	degradation
S11_k127_12871852_length_9001_cov_394.0000_2	1e-134	LsrA	AI-2	transport
S11_k127_12871852_length_9001_cov_394.0000_5	1.9e-62	LsrC	AI-2	transport
S11_k127_12872478_length_3721_cov_15.0000_3	1.3e-29	LsrA	AI-2	transport
S11_k127_12872755_length_2395_cov_521.8655_2	9.1e-28	LsrA	AI-2	transport
S11_k127_12873084_length_2301_cov_39.0000_1	2.5e-61	LuxQ	AI-2	transport
S11_k127_12873643_length_1209_cov_12.0000_1	3.4e-81	Acylase	AHLs	degradation
S11_k127_12873834_length_779_cov_6.0000_1	7.4e-15	LsrA	AI-2	transport
S11_k127_12873844_length_1294_cov_23.0000_1	2.5e-22	LsrA	AI-2	transport
S11_k127_12874567_length_537_cov_2.0000_1	8.9e-26	RpfF	DSF	degradation
S11_k127_12878599_length_657_cov_11.0000_1	6.8e-11	LsrA	AI-2	transport
S11_k127_12880056_length_1649_cov_1028.0000_2	8e-28	LsrA	AI-2	transport
S11_k127_12880297_length_14054_cov_1436.3025_2	2.9e-31	Lactonase	AHLs	degradation
S11_k127_12880477_length_564_cov_2.0000_1	3e-48	LsrA	AI-2	transport
S11_k127_1288211_length_6656_cov_260.3723_3	2.6e-60	LsrA	AI-2	transport
S11_k127_12883284_length_5589_cov_2144.6739_2	1.3e-26	LsrA	AI-2	transport
S11_k127_12887444_length_729_cov_784.0000_1	1.1e-22	Acylase	AHLs	degradation
S11_k127_12889014_length_1171_cov_928.0000_1	2.5e-93	LuxQ	AI-2	transport
S11_k127_1288995_length_1024_cov_298.0000_1	3.1e-80	LuxQ	AI-2	transport
S11_k127_12894963_length_684_cov_2.0000_1	4.3e-45	LsrA	AI-2	transport
S11_k127_12898165_length_6722_cov_530.0000_3	8.2e-109	LuxQ	AI-2	transport
S11_k127_1289889_length_946_cov_4.0000_1	1.2e-29	LsrA	AI-2	transport
S11_k127_12899252_length_2396_cov_355.0000_3	4.7e-26	RpfF	DSF	degradation
S11_k127_12900096_length_1568_cov_94.0000_1	9.3e-66	LuxQ	AI-2	transport
S11_k127_12903070_length_1099_cov_14.0000_1	1.7e-14	LsrA	AI-2	transport
S11_k127_12903325_length_4434_cov_311.0000_3	5.3e-67	LuxQ	AI-2	transport
S11_k127_12903483_length_870_cov_485.0000_1	4.2e-15	PqsE	PQS	synthesis
S11_k127_12905378_length_686_cov_64.0000_2	5.2e-19	CqsA	AHKs	synthesis
S11_k127_12906098_length_1695_cov_33.0000_1	1.9e-48	LsrK	AI-2	transport
S11_k127_1290697_length_668_cov_17.0000_1	2.7e-24	RpfF	DSF	degradation
S11_k127_12908730_length_732_cov_23.0000_1	1e-42	Acylase	AHLs	degradation
S11_k127_12909947_length_2166_cov_741.7141_3	7.3e-116	RpfG	DSF	transport
S11_k127_12910263_length_2507_cov_1330.0000_2	1.2e-54	RpfG	DSF	transport
S11_k127_12911209_length_527_cov_4.0000_1	1.8e-24	LsrA	AI-2	transport
S11_k127_12912827_length_812_cov_68.0000_1	1.2e-28	LsrA	AI-2	transport
S11_k127_12913353_length_6884_cov_213.0000_1	9.1e-74	RpfG	DSF	transport
S11_k127_12913427_length_559_cov_59.0000_1	2.4e-16	RpfF	DSF	degradation
S11_k127_12915169_length_1357_cov_717.0000_2	2.3e-50	DGC	c-di-GMP	synthesis
S11_k127_12915978_length_747_cov_3.0000_1	3.6e-61	LsrA	AI-2	transport
S11_k127_12917754_length_582_cov_18.0000_1	4e-11	LsrA	AI-2	transport
S11_k127_12918374_length_1010_cov_70.0000_1	4.5e-70	DGC	c-di-GMP	synthesis
S11_k127_12918660_length_2035_cov_207.0000_1	7.5e-13	LsrA	AI-2	transport
S11_k127_12919272_length_790_cov_15.0000_1	6.4e-11	RpfC	DSF	degradation
S11_k127_12920176_length_3015_cov_155.0000_2	2.8e-73	LuxQ	AI-2	transport
S11_k127_12922612_length_4484_cov_397.0000_3	2e-77	LuxQ	AI-2	transport
S11_k127_12924771_length_663_cov_6.0000_1	1.1e-49	RpfG	DSF	transport
S11_k127_12925257_length_6120_cov_67.0000_5	3.7e-127	LsrA	AI-2	transport
S11_k127_12927534_length_2672_cov_372.7988_2	1.7e-24	RpfF	DSF	degradation
S11_k127_12928515_length_502_cov_1.0000_1	3e-49	DGC	c-di-GMP	synthesis
S11_k127_1292951_length_1145_cov_4.0000_1	1.2e-40	PhnA	PQS	synthesis
S11_k127_1293003_length_601_cov_6.0000_1	1.7e-18	LsrA	AI-2	transport
S11_k127_12933512_length_5121_cov_562.5771_3	5.6e-19	LsrA	AI-2	transport
S11_k127_1293819_length_544_cov_16.0000_1	2.2e-48	LsrA	AI-2	transport
S11_k127_12941644_length_564_cov_10.0000_1	2.7e-40	LsrA	AI-2	transport
S11_k127_12942374_length_4034_cov_176.0000_4	5.1e-74	LuxQ	AI-2	transport
S11_k127_1294683_length_624_cov_183.0000_1	2.9e-32	HdtS	AHLs	synthesis
S11_k127_12948837_length_773_cov_27.0000_1	1.8e-22	RpfF	DSF	degradation
S11_k127_12949292_length_662_cov_530.0000_1	1.6e-11	Lactonase	AHLs	degradation
S11_k127_12951611_length_2007_cov_1034.0000_1	5.8e-11	LsrA	AI-2	transport
S11_k127_1295315_length_5484_cov_303.6998_4	1.9e-62	LsrA	AI-2	transport
S11_k127_129569_length_2435_cov_353.6196_1	1e-16	LsrA	AI-2	transport
S11_k127_12957273_length_1059_cov_14.0000_1	8.8e-58	RpfG	DSF	transport
S11_k127_12960581_length_2970_cov_576.0000_1	2.9e-56	RpfG	DSF	transport
S11_k127_12960581_length_2970_cov_576.0000_2	7.9e-52	RpfG	DSF	transport
S11_k127_12963047_length_569_cov_118.1561_1	3.4e-40	Acylase	AHLs	degradation
S11_k127_12963916_length_786_cov_18.0000_2	6.6e-26	RpfF	DSF	degradation
S11_k127_12964006_length_691_cov_91.2074_1	1.5e-18	LsrA	AI-2	transport
S11_k127_1296799_length_1295_cov_296.0000_1	7.6e-72	LuxQ	AI-2	transport
S11_k127_12969097_length_2811_cov_26.0000_2	1.1e-16	LsrB	AI-2	acceptation
S11_k127_12969311_length_563_cov_4.0000_1	1.9e-41	RpfG	DSF	transport
S11_k127_12972197_length_652_cov_27.0000_1	8e-18	RpfF	DSF	degradation
S11_k127_12979799_length_1068_cov_75.0000_2	2.9e-20	LsrA	AI-2	transport
S11_k127_12982464_length_837_cov_11.0000_1	3e-14	LsrA	AI-2	transport
S11_k127_12983034_length_1111_cov_6.0000_1	6.1e-57	DGC	c-di-GMP	synthesis
S11_k127_12983080_length_751_cov_75.0000_1	5.1e-37	LsrA	AI-2	transport
S11_k127_12983932_length_2837_cov_722.0000_2	6.3e-25	RpfF	DSF	degradation
S11_k127_12983932_length_2837_cov_722.0000_3	1.1e-21	RpfF	DSF	degradation
S11_k127_12985190_length_571_cov_7.0000_2	3.2e-13	Lactonase	AHLs	degradation
S11_k127_12988485_length_1745_cov_803.0000_1	4.3e-53	LsrK	AI-2	transport
S11_k127_12989941_length_540_cov_3.0000_2	1.5e-60	DGC	c-di-GMP	synthesis
S11_k127_12991509_length_1594_cov_726.0000_2	1.6e-44	Acylase	AHLs	degradation
S11_k127_12992882_length_1015_cov_106.0000_2	2.3e-20	LsrG	AI-2	transport
S11_k127_12993156_length_506_cov_18.0000_1	5.1e-50	DGC	c-di-GMP	synthesis
S11_k127_12993533_length_547_cov_235.0000_1	6.4e-46	RpfG	DSF	transport
S11_k127_12997342_length_509_cov_22.0000_1	1.9e-21	RpfF	DSF	degradation
S11_k127_12998879_length_1123_cov_396.0000_1	1.7e-12	LsrB	AI-2	acceptation
S11_k127_13001741_length_548_cov_36.0000_1	5.5e-27	LsrA	AI-2	transport
S11_k127_13002936_length_596_cov_214.0000_1	3.9e-46	RpfG	DSF	transport
S11_k127_13003476_length_1931_cov_287.0000_2	1e-57	RpfG	DSF	transport
S11_k127_13004856_length_2896_cov_26.0000_1	2e-18	LsrA	AI-2	transport
S11_k127_13006037_length_505_cov_2.0000_1	3.6e-51	LsrA	AI-2	transport
S11_k127_13006435_length_931_cov_1784.0000_1	8.6e-30	Acylase	AHLs	degradation
S11_k127_13006985_length_676_cov_499.0000_1	9e-12	LsrA	AI-2	transport
S11_k127_13010936_length_828_cov_4.0000_1	1.9e-50	LsrA	AI-2	transport
S11_k127_13011058_length_9159_cov_805.1822_5	3.2e-113	LuxQ	AI-2	transport
S11_k127_13013028_length_663_cov_644.7164_1	3.3e-13	LsrA	AI-2	transport
S11_k127_1301335_length_638_cov_7.0000_1	7.9e-43	DGC	c-di-GMP	synthesis
S11_k127_13018040_length_576_cov_5.0000_1	9e-17	LsrA	AI-2	transport
S11_k127_13019134_length_1729_cov_32.0000_2	1.4e-51	DGC	c-di-GMP	synthesis
S11_k127_13019456_length_671_cov_21.0000_1	1e-25	LsrA	AI-2	transport
S11_k127_13020953_length_11648_cov_153.0000_4	9e-72	DGC	c-di-GMP	synthesis
S11_k127_13021996_length_2306_cov_1214.0000_1	5.5e-38	RpfG	DSF	transport
S11_k127_13023102_length_823_cov_1442.0000_1	8.5e-28	RpfF	DSF	degradation
S11_k127_13025453_length_516_cov_4.0000_1	4.1e-45	LsrA	AI-2	transport
S11_k127_13027537_length_510_cov_3.0000_1	1.3e-42	RpfG	DSF	transport
S11_k127_13028280_length_879_cov_52.0000_1	1.8e-14	RpfF	DSF	degradation
S11_k127_13030705_length_12534_cov_225.0000_1	1.7e-66	DGC	c-di-GMP	synthesis
S11_k127_1303076_length_586_cov_4.0000_1	3.3e-12	LsrB	AI-2	acceptation
S11_k127_13032661_length_2593_cov_58.0000_2	2.8e-66	RpfG	DSF	transport
S11_k127_13036711_length_1504_cov_167.0000_2	3.8e-62	DGC	c-di-GMP	synthesis
S11_k127_1303698_length_867_cov_2845.0000_1	4.2e-59	LuxQ	AI-2	transport
S11_k127_13039717_length_1269_cov_4.0000_4	1.6e-17	LsrA	AI-2	transport
S11_k127_13039787_length_503_cov_3.0000_1	3.8e-39	RpfG	DSF	transport
S11_k127_13039845_length_509_cov_6.0000_1	7.8e-16	PhnB	PQS	synthesis
S11_k127_13041703_length_841_cov_6.0000_1	5.7e-67	DGC	c-di-GMP	synthesis
S11_k127_13042896_length_624_cov_5.0000_1	9.2e-17	RpfF	DSF	degradation
S11_k127_13045198_length_2613_cov_144.0000_2	6.5e-27	LsrA	AI-2	transport
S11_k127_13045428_length_2529_cov_491.3385_1	2.5e-52	RpfG	DSF	transport
S11_k127_13045487_length_931_cov_47.0000_1	4.3e-28	LsrA	AI-2	transport
S11_k127_13047341_length_6405_cov_1010.3001_7	1.8e-45	RpfG	DSF	transport
S11_k127_13048324_length_1593_cov_549.0000_2	1.1e-29	LsrA	AI-2	transport
S11_k127_13048441_length_571_cov_25.0000_1	9.4e-63	DGC	c-di-GMP	synthesis
S11_k127_13048652_length_922_cov_20.0000_1	4.1e-87	RpfG	DSF	transport
S11_k127_13050521_length_638_cov_4.0000_1	5.3e-27	LsrA	AI-2	transport
S11_k127_13051109_length_685_cov_53.0000_1	6.9e-23	LsrA	AI-2	transport
S11_k127_13058900_length_770_cov_13.0000_1	5.8e-16	CahR	AI-2	acceptation
S11_k127_13061798_length_799_cov_11.0000_1	7.5e-51	RpfG	DSF	transport
S11_k127_13063183_length_726_cov_944.0000_1	1.1e-47	DGC	c-di-GMP	synthesis
S11_k127_13063988_length_9806_cov_881.4000_8	2.2e-74	LsrK	AI-2	transport
S11_k127_13064829_length_1467_cov_24.0000_1	6.4e-87	LuxQ	AI-2	transport
S11_k127_13065027_length_834_cov_18.0000_1	3.6e-24	Lactonase	AHLs	degradation
S11_k127_13066883_length_1375_cov_989.0000_1	3.7e-61	Acylase	AHLs	degradation
S11_k127_13067959_length_4438_cov_221.0000_6	1.6e-59	LuxQ	AI-2	transport
S11_k127_13068542_length_566_cov_4.0000_1	5.7e-39	LsrA	AI-2	transport
S11_k127_13069163_length_3530_cov_211.0000_1	3.3e-52	RpfG	DSF	transport
S11_k127_13069375_length_1628_cov_4.0000_1	6.7e-98	LuxQ	AI-2	transport
S11_k127_1307047_length_1351_cov_530.0000_1	4.3e-52	LsrK	AI-2	transport
S11_k127_13071005_length_2348_cov_776.0000_1	1.2e-131	Acylase	AHLs	degradation
S11_k127_13074748_length_553_cov_3.0000_1	2.8e-44	RpfG	DSF	transport
S11_k127_13075491_length_3753_cov_123.0000_7	4.8e-29	LsrA	AI-2	transport
S11_k127_13078402_length_508_cov_5.0000_1	2e-24	LsrA	AI-2	transport
S11_k127_1307882_length_1463_cov_226.0000_2	7.2e-34	Acylase	AHLs	degradation
S11_k127_1307909_length_1120_cov_66.0000_2	6.5e-60	RpfG	DSF	transport
S11_k127_13080908_length_507_cov_66.0000_1	6.1e-29	Acylase	AHLs	degradation
S11_k127_13081383_length_725_cov_5.0000_1	2.1e-23	Acylase	AHLs	degradation
S11_k127_13081774_length_1247_cov_30.0000_1	7.1e-31	LsrA	AI-2	transport
S11_k127_13082853_length_903_cov_15.0000_2	1.6e-11	LsrA	AI-2	transport
S11_k127_13083661_length_3122_cov_318.0000_1	1.3e-17	LsrA	AI-2	transport
S11_k127_13090341_length_1065_cov_24.0000_1	1.2e-77	RpfG	DSF	transport
S11_k127_13094202_length_61179_cov_94.9831_58	8.1e-176	Acylase	AHLs	degradation
S11_k127_13095188_length_601_cov_10.0000_1	3.6e-36	LsrA	AI-2	transport
S11_k127_13096775_length_7393_cov_173.0000_3	1.3e-45	RpfG	DSF	transport
S11_k127_13097455_length_1730_cov_786.0000_1	8e-28	LsrA	AI-2	transport
S11_k127_13099853_length_1000_cov_1601.0000_1	4.4e-21	RpfF	DSF	degradation
S11_k127_13100393_length_1615_cov_663.0000_1	8.1e-26	LsrA	AI-2	transport
S11_k127_13101197_length_2774_cov_311.0000_3	1e-106	PqsA	PQS	synthesis
S11_k127_13104243_length_973_cov_3.0000_1	2.7e-13	LsrA	AI-2	transport
S11_k127_13106845_length_559_cov_8.0000_1	6.5e-16	LsrA	AI-2	transport
S11_k127_13107883_length_1470_cov_7.0000_3	2.6e-22	LsrA	AI-2	transport
S11_k127_13107896_length_3150_cov_127.0000_2	1.7e-57	DGC	c-di-GMP	synthesis
S11_k127_13109210_length_1155_cov_43.0000_1	6.1e-75	Acylase	AHLs	degradation
S11_k127_13110672_length_763_cov_15.0000_1	1.9e-56	RpfG	DSF	transport
S11_k127_13112748_length_714_cov_397.0000_1	1.7e-60	LuxQ	AI-2	transport
S11_k127_13114776_length_1333_cov_8.0000_1	3.1e-84	LsrA	AI-2	transport
S11_k127_13115681_length_1099_cov_289.0000_2	2.1e-36	LsrR	AI-2	transport
S11_k127_13116421_length_610_cov_4.0000_1	1.3e-25	RpfF	DSF	degradation
S11_k127_13117429_length_3109_cov_271.0000_1	3.4e-56	RpfG	DSF	transport
S11_k127_13118887_length_1521_cov_1253.0000_1	8.7e-55	RpfG	DSF	transport
S11_k127_13119868_length_5219_cov_1003.0000_2	2.4e-68	DGC	c-di-GMP	synthesis
S11_k127_13121498_length_62850_cov_98.3775_61	6.6e-124	HdtS	AHLs	synthesis
S11_k127_13123214_length_651_cov_49.0000_1	2.2e-11	LsrA	AI-2	transport
S11_k127_1312666_length_1719_cov_679.0000_2	3.1e-72	DGC	c-di-GMP	synthesis
S11_k127_13126980_length_630_cov_5.0000_1	6.2e-44	LsrA	AI-2	transport
S11_k127_13127627_length_601_cov_57.0000_2	1e-33	LsrA	AI-2	transport
S11_k127_13128164_length_850_cov_4.0000_1	3.5e-71	RpfG	DSF	transport
S11_k127_13130472_length_2950_cov_546.0000_1	2.2e-59	LsrK	AI-2	transport
S11_k127_13132228_length_3928_cov_18.0000_2	1.8e-62	LuxQ	AI-2	transport
S11_k127_13134310_length_1391_cov_2019.0000_2	5.3e-32	LsrA	AI-2	transport
S11_k127_13135921_length_5670_cov_399.0000_2	5.7e-93	LuxQ	AI-2	transport
S11_k127_13137598_length_625_cov_12.0000_1	4.4e-22	RpfF	DSF	degradation
S11_k127_13137991_length_570_cov_6.0000_1	8.9e-45	Acylase	AHLs	degradation
S11_k127_13140576_length_518_cov_172.0000_2	9.8e-13	Lactonase	AHLs	degradation
S11_k127_13142787_length_1568_cov_25.0000_1	4.6e-56	RpfG	DSF	transport
S11_k127_13143220_length_1052_cov_31.0000_1	2e-60	RpfG	DSF	transport
S11_k127_13143599_length_790_cov_611.0000_1	3.3e-52	RpfG	DSF	transport
S11_k127_13146599_length_977_cov_790.0000_1	6.5e-33	Lactonase	AHLs	degradation
S11_k127_13148123_length_12860_cov_167.0000_11	1.6e-86	LuxQ	AI-2	transport
S11_k127_13148453_length_2694_cov_15.0000_2	3.6e-39	HdtS	AHLs	synthesis
S11_k127_13148882_length_12362_cov_212.6534_5	1.4e-16	LsrA	AI-2	transport
S11_k127_13155699_length_829_cov_60.0000_1	4.4e-14	RpfF	DSF	degradation
S11_k127_13158219_length_689_cov_18.0000_1	7.3e-63	DGC	c-di-GMP	synthesis
S11_k127_1315956_length_14414_cov_1428.1559_3	2.7e-104	LuxQ	AI-2	transport
S11_k127_13160051_length_691_cov_10.0000_1	1.1e-67	DGC	c-di-GMP	synthesis
S11_k127_13160445_length_1710_cov_1859.0000_2	3.6e-54	DGC	c-di-GMP	synthesis
S11_k127_13160748_length_646_cov_6.0000_1	1.3e-20	RpfF	DSF	degradation
S11_k127_13161645_length_749_cov_1182.0000_1	1.4e-50	RpfG	DSF	transport
S11_k127_13164006_length_521_cov_9.0000_1	1.4e-28	LsrA	AI-2	transport
S11_k127_13164834_length_661_cov_3.0000_1	2.9e-15	LsrA	AI-2	transport
S11_k127_13169086_length_647_cov_6.0000_1	5.7e-24	LsrA	AI-2	transport
S11_k127_1316910_length_705_cov_5.0000_1	5e-26	Acylase	AHLs	degradation
S11_k127_13172830_length_606_cov_136.0000_1	1e-19	RpfF	DSF	degradation
S11_k127_1317323_length_759_cov_3.0000_1	3.4e-67	LsrA	AI-2	transport
S11_k127_13173543_length_1732_cov_16.0000_1	4.2e-55	RpfG	DSF	transport
S11_k127_13175923_length_564_cov_1328.0000_2	7.4e-23	LsrA	AI-2	transport
S11_k127_1317856_length_1135_cov_712.0000_1	3.8e-45	RpfG	DSF	transport
S11_k127_13179629_length_988_cov_612.0000_1	5.6e-36	RpfG	DSF	transport
S11_k127_13181150_length_2500_cov_1205.0000_2	8.1e-71	DGC	c-di-GMP	synthesis
S11_k127_13182474_length_3261_cov_2506.8494_2	1.8e-37	RpfG	DSF	transport
S11_k127_13183510_length_1308_cov_5.0000_1	5.6e-34	LsrA	AI-2	transport
S11_k127_13192276_length_651_cov_774.0000_1	5e-20	Lactonase	AHLs	degradation
S11_k127_13192351_length_5190_cov_1351.0000_3	5.3e-26	RpfF	DSF	degradation
S11_k127_13195108_length_640_cov_2049.0000_2	2.7e-12	LsrA	AI-2	transport
S11_k127_13195952_length_1566_cov_286.0000_1	2.4e-119	LsrA	AI-2	transport
S11_k127_13196582_length_596_cov_6.0000_1	3.6e-53	DGC	c-di-GMP	synthesis
S11_k127_13198090_length_930_cov_15.0000_1	4e-27	RpfF	DSF	degradation
S11_k127_1319848_length_8642_cov_535.3934_2	2.2e-137	Acylase	AHLs	degradation
S11_k127_13202406_length_896_cov_529.0000_1	5.6e-73	LsrA	AI-2	transport
S11_k127_13203501_length_1221_cov_65.0000_1	1.2e-19	CahR	AI-2	acceptation
S11_k127_13203683_length_1614_cov_462.0000_1	3.3e-63	DGC	c-di-GMP	synthesis
S11_k127_13203875_length_1177_cov_313.0000_1	6.8e-20	LsrA	AI-2	transport
S11_k127_13203978_length_1216_cov_708.7980_1	1.7e-92	LsrA	AI-2	transport
S11_k127_13205541_length_531_cov_4.0000_1	1.3e-13	LsrA	AI-2	transport
S11_k127_13206614_length_8955_cov_396.0000_6	1e-23	RpfF	DSF	degradation
S11_k127_13207368_length_831_cov_345.9034_1	2.8e-21	RpfF	DSF	degradation
S11_k127_13214621_length_21856_cov_89.0000_10	4.3e-51	Clp	c-di-GMP	acceptation
S11_k127_13214810_length_762_cov_6.0000_1	2.6e-71	LsrA	AI-2	transport
S11_k127_13215862_length_1354_cov_2069.0000_1	3.2e-73	LuxQ	AI-2	transport
S11_k127_13219760_length_950_cov_856.0000_2	1.5e-35	DGC	c-di-GMP	synthesis
S11_k127_13220056_length_3401_cov_62.6203_1	7.1e-54	RpfG	DSF	transport
S11_k127_13221122_length_607_cov_8.0000_1	2.3e-16	LsrA	AI-2	transport
S11_k127_13225649_length_2978_cov_708.0000_3	9.3e-113	Acylase	AHLs	degradation
S11_k127_13226003_length_616_cov_4.0000_1	1.2e-33	LsrA	AI-2	transport
S11_k127_13228426_length_643_cov_582.0000_1	1.4e-56	DGC	c-di-GMP	synthesis
S11_k127_13230363_length_697_cov_239.0000_2	5.2e-18	LsrA	AI-2	transport
S11_k127_13231823_length_757_cov_138.0000_1	6.3e-67	LuxQ	AI-2	transport
S11_k127_13233537_length_749_cov_55.0000_1	3.4e-18	RpfF	DSF	degradation
S11_k127_13236040_length_1184_cov_3083.0000_1	3.4e-76	Acylase	AHLs	degradation
S11_k127_13236311_length_778_cov_4.0000_1	1.6e-63	RpfG	DSF	transport
S11_k127_1323641_length_695_cov_19.0000_1	7.3e-17	LsrA	AI-2	transport
S11_k127_13238841_length_738_cov_6.0000_1	1.1e-13	RpfF	DSF	degradation
S11_k127_13247462_length_1168_cov_397.0000_1	3.2e-52	RpfG	DSF	transport
S11_k127_13250164_length_1526_cov_272.0000_3	9.2e-16	LsrB	AI-2	acceptation
S11_k127_13251934_length_3071_cov_67.0000_2	3.1e-29	LsrA	AI-2	transport
S11_k127_13251939_length_541_cov_4.0000_2	1.3e-16	LsrA	AI-2	transport
S11_k127_1325235_length_1598_cov_9.0000_1	3.9e-38	RpfG	DSF	transport
S11_k127_1325235_length_1598_cov_9.0000_2	7.5e-32	LsrA	AI-2	transport
S11_k127_13253870_length_15079_cov_178.5483_4	9.4e-26	RpfF	DSF	degradation
S11_k127_13255159_length_1106_cov_17.0000_1	5.1e-78	LuxQ	AI-2	transport
S11_k127_13257406_length_843_cov_11.0000_1	3.4e-44	HdtS	AHLs	synthesis
S11_k127_13258556_length_850_cov_121.0000_1	2.6e-70	LuxQ	AI-2	transport
S11_k127_1326094_length_602_cov_11.0000_1	1.7e-21	LsrA	AI-2	transport
S11_k127_13263767_length_1394_cov_706.0000_3	7.9e-51	RpfG	DSF	transport
S11_k127_13266246_length_537_cov_31.0000_1	3.9e-17	LsrA	AI-2	transport
S11_k127_13266438_length_1560_cov_769.0000_2	8.3e-28	RpfF	DSF	degradation
S11_k127_13267224_length_799_cov_33.0000_1	1.3e-60	LuxQ	AI-2	transport
S11_k127_13273212_length_565_cov_447.0000_1	2.6e-33	LsrR	AI-2	transport
S11_k127_13275879_length_644_cov_50.0000_1	3.5e-57	LuxQ	AI-2	transport
S11_k127_13277003_length_1050_cov_251.0000_2	5.6e-20	LsrA	AI-2	transport
S11_k127_13277419_length_683_cov_5.0000_1	3.6e-52	RpfG	DSF	transport
S11_k127_13278867_length_1394_cov_384.0000_3	8.4e-15	Lactonase	AHLs	degradation
S11_k127_13281625_length_701_cov_1417.0000_1	1.3e-32	LsrA	AI-2	transport
S11_k127_13286536_length_1116_cov_13.0000_1	4.1e-57	RpfG	DSF	transport
S11_k127_13289669_length_1584_cov_32.0000_1	1.1e-101	LsrA	AI-2	transport
S11_k127_1329021_length_4305_cov_804.7776_3	5.8e-104	Acylase	AHLs	degradation
S11_k127_13292579_length_1130_cov_3101.1456_2	7.7e-27	LsrA	AI-2	transport
S11_k127_13292791_length_1970_cov_1604.0000_1	4.1e-26	RpfF	DSF	degradation
S11_k127_13293161_length_627_cov_8.0000_1	1.2e-51	RpfG	DSF	transport
S11_k127_13298535_length_2077_cov_638.0000_2	7.6e-129	LsrK	AI-2	transport
S11_k127_13298962_length_2363_cov_359.0000_2	4.8e-52	RpfG	DSF	transport
S11_k127_13298974_length_4117_cov_198.0000_4	3.4e-78	RpfG	DSF	transport
S11_k127_13302598_length_873_cov_10.0000_1	1e-67	DGC	c-di-GMP	synthesis
S11_k127_13306618_length_567_cov_3.0000_1	1.3e-16	LsrA	AI-2	transport
S11_k127_1330901_length_2087_cov_567.0000_3	1.3e-65	DGC	c-di-GMP	synthesis
S11_k127_1331119_length_1341_cov_76.0000_1	2.9e-25	RpfF	DSF	degradation
S11_k127_13315119_length_705_cov_3.0000_1	1.6e-22	LsrA	AI-2	transport
S11_k127_13318387_length_558_cov_4.0000_1	8e-16	RpfF	DSF	degradation
S11_k127_13320017_length_523_cov_3.0000_1	7.8e-52	DGC	c-di-GMP	synthesis
S11_k127_13320056_length_3981_cov_327.0000_4	1.3e-48	LsrA	AI-2	transport
S11_k127_13320684_length_651_cov_12.0000_1	6.6e-20	LsrA	AI-2	transport
S11_k127_1332481_length_14972_cov_646.0009_6	3.6e-57	DGC	c-di-GMP	synthesis
S11_k127_1332481_length_14972_cov_646.0009_7	4.3e-54	DGC	c-di-GMP	synthesis
S11_k127_13326968_length_637_cov_3.0000_1	2.8e-11	LsrA	AI-2	transport
S11_k127_13327138_length_1558_cov_958.0000_2	1e-22	RpfF	DSF	degradation
S11_k127_13329208_length_3959_cov_149.0000_4	3.5e-83	LsrA	AI-2	transport
S11_k127_13330742_length_655_cov_14.0000_1	7.4e-19	LsrA	AI-2	transport
S11_k127_13330843_length_565_cov_14.0000_1	3.1e-11	LsrA	AI-2	transport
S11_k127_13335850_length_539_cov_1302.0000_1	4.9e-59	DGC	c-di-GMP	synthesis
S11_k127_13336586_length_510_cov_3.0000_1	3.6e-56	RpfG	DSF	transport
S11_k127_13342439_length_579_cov_42.0000_1	3.4e-32	Lactonase	AHLs	degradation
S11_k127_13343656_length_688_cov_5.0000_1	6.4e-13	LsrA	AI-2	transport
S11_k127_13345311_length_1241_cov_11.0000_1	3.8e-33	LsrA	AI-2	transport
S11_k127_13346523_length_529_cov_96.0000_1	1.6e-20	LsrA	AI-2	transport
S11_k127_13355873_length_5370_cov_846.0000_3	8.5e-31	LsrA	AI-2	transport
S11_k127_13356551_length_650_cov_4.0000_1	4.5e-46	LsrA	AI-2	transport
S11_k127_13356996_length_575_cov_30.0000_1	1.9e-21	LsrA	AI-2	transport
S11_k127_13357777_length_697_cov_5.0000_2	7.2e-25	Lactonase	AHLs	degradation
S11_k127_13359214_length_1110_cov_39.0000_2	1.4e-61	LsrA	AI-2	transport
S11_k127_13363416_length_748_cov_60.0000_2	1.9e-46	LsrR	AI-2	transport
S11_k127_13364569_length_1529_cov_384.0000_1	2e-57	RpfG	DSF	transport
S11_k127_13370453_length_1861_cov_1691.0000_2	1.1e-24	RpfF	DSF	degradation
S11_k127_1337261_length_1181_cov_32.0000_1	1.2e-74	RpfG	DSF	transport
S11_k127_13373584_length_5971_cov_884.0000_6	2.8e-31	LsrA	AI-2	transport
S11_k127_13373929_length_963_cov_10.0000_1	5.9e-32	LsrA	AI-2	transport
S11_k127_13375698_length_586_cov_4.0000_1	1.1e-34	Lactonase	AHLs	degradation
S11_k127_13377045_length_1662_cov_82.0000_2	6.6e-56	RpfG	DSF	transport
S11_k127_1338083_length_1539_cov_487.0000_1	2.3e-58	LuxQ	AI-2	transport
S11_k127_13382240_length_1478_cov_60.0000_2	2.4e-24	RpfF	DSF	degradation
S11_k127_13382344_length_539_cov_8.0000_2	2.7e-18	LsrA	AI-2	transport
S11_k127_13383705_length_1045_cov_16.0000_1	1.9e-27	LsrA	AI-2	transport
S11_k127_13384462_length_765_cov_52.0000_2	1.6e-32	LsrA	AI-2	transport
S11_k127_1338452_length_2638_cov_1462.0800_3	9.4e-90	LsrR	AI-2	transport
S11_k127_1338628_length_541_cov_6.0000_1	5e-17	RpfF	DSF	degradation
S11_k127_13391612_length_840_cov_8.0000_2	1.2e-13	RpfF	DSF	degradation
S11_k127_1339248_length_1950_cov_9.0000_1	6.5e-107	LuxQ	AI-2	transport
S11_k127_13392547_length_626_cov_2.0000_1	1.3e-25	RpfF	DSF	degradation
S11_k127_13393968_length_509_cov_3.0000_1	9e-12	RpfF	DSF	degradation
S11_k127_13395147_length_805_cov_8.0000_1	4.1e-49	RpfG	DSF	transport
S11_k127_13397236_length_560_cov_107.0000_1	1.1e-15	LsrK	AI-2	transport
S11_k127_13397342_length_1543_cov_949.6158_1	8.7e-25	LsrA	AI-2	transport
S11_k127_13398695_length_534_cov_2097.0000_2	1.6e-14	LsrA	AI-2	transport
S11_k127_1339947_length_3453_cov_213.0000_4	2.7e-16	LsrA	AI-2	transport
S11_k127_13399869_length_1317_cov_914.0647_1	4.8e-27	LsrA	AI-2	transport
S11_k127_13400495_length_1492_cov_32.0000_1	1.9e-71	Acylase	AHLs	degradation
S11_k127_13402232_length_1729_cov_948.0000_1	4.3e-60	LuxQ	AI-2	transport
S11_k127_13403774_length_668_cov_3.0000_2	2e-39	RpfG	DSF	transport
S11_k127_1340413_length_5152_cov_155.0000_2	3.7e-29	LsrG	AI-2	transport
S11_k127_13408999_length_861_cov_34.0000_1	2.7e-31	LsrA	AI-2	transport
S11_k127_13410230_length_589_cov_4.6710_1	3e-18	RpfF	DSF	degradation
S11_k127_13410842_length_2811_cov_593.0041_1	7.4e-84	LuxQ	AI-2	transport
S11_k127_13411398_length_870_cov_671.2369_2	2.8e-16	Lactonase	AHLs	degradation
S11_k127_13414365_length_683_cov_436.0000_1	3.5e-20	Acylase	AHLs	degradation
S11_k127_13415704_length_566_cov_6.0000_1	1.6e-56	DGC	c-di-GMP	synthesis
S11_k127_13416887_length_626_cov_436.0000_1	3.3e-54	RpfG	DSF	transport
S11_k127_13418736_length_3084_cov_329.0000_2	6.4e-38	Lactonase	AHLs	degradation
S11_k127_13419075_length_611_cov_2.0000_1	2.6e-21	RpfF	DSF	degradation
S11_k127_13422237_length_813_cov_621.0000_1	8.4e-28	LsrA	AI-2	transport
S11_k127_13424286_length_608_cov_13.0000_2	4.7e-14	LsrA	AI-2	transport
S11_k127_13425628_length_643_cov_23.0000_1	7.7e-18	LsrA	AI-2	transport
S11_k127_13427015_length_1478_cov_862.0000_2	4e-41	Lactonase	AHLs	degradation
S11_k127_13428424_length_1152_cov_60.0000_1	1.6e-53	RpfG	DSF	transport
S11_k127_13428619_length_1334_cov_1695.0000_1	2.9e-27	RpfF	DSF	degradation
S11_k127_13429260_length_571_cov_5.0000_1	9.1e-15	LsrA	AI-2	transport
S11_k127_1343165_length_847_cov_945.0000_1	2.1e-30	Lactonase	AHLs	degradation
S11_k127_13432074_length_599_cov_28.0000_1	3.2e-15	RpfF	DSF	degradation
S11_k127_13433677_length_2941_cov_163.0000_2	2.9e-60	DGC	c-di-GMP	synthesis
S11_k127_13434355_length_598_cov_5.0000_1	1.3e-25	LsrA	AI-2	transport
S11_k127_13435785_length_3581_cov_2294.0000_2	1.1e-53	RpfG	DSF	transport
S11_k127_1343820_length_942_cov_57.0000_1	8e-24	LsrA	AI-2	transport
S11_k127_13438805_length_515_cov_3.0000_1	5.7e-20	LsrA	AI-2	transport
S11_k127_13439383_length_712_cov_6.0000_1	1.3e-52	LsrA	AI-2	transport
S11_k127_13444836_length_1636_cov_1847.0000_1	2.6e-13	RpfF	DSF	degradation
S11_k127_13445091_length_1279_cov_5.0000_1	6.4e-29	LsrA	AI-2	transport
S11_k127_13445143_length_1298_cov_72.0000_1	6.3e-54	RpfG	DSF	transport
S11_k127_13445498_length_515_cov_3.0000_1	2.1e-29	Lactonase	AHLs	degradation
S11_k127_13450632_length_886_cov_504.0000_2	7.3e-25	LsrG	AI-2	transport
S11_k127_13451753_length_664_cov_6.0000_1	1.2e-23	Lactonase	AHLs	degradation
S11_k127_13452132_length_604_cov_3.0000_1	5.2e-21	RpfF	DSF	degradation
S11_k127_13453326_length_919_cov_10.0000_2	1.8e-16	RpfF	DSF	degradation
S11_k127_1345368_length_934_cov_4.0000_2	2.8e-14	RpfF	DSF	degradation
S11_k127_13453774_length_981_cov_6.0000_1	5.4e-63	LuxQ	AI-2	transport
S11_k127_13453794_length_3690_cov_146.0000_3	1.9e-57	RpfG	DSF	transport
S11_k127_13455575_length_6050_cov_514.0000_1	9.4e-83	LuxQ	AI-2	transport
S11_k127_13458061_length_954_cov_47.0000_1	1.1e-74	LsrA	AI-2	transport
S11_k127_13458661_length_536_cov_5.0000_1	3.1e-16	RpfB	DSF	degradation
S11_k127_13458681_length_565_cov_4.0000_1	6.3e-15	Acylase	AHLs	degradation
S11_k127_13459717_length_1088_cov_191.0000_1	1.5e-70	Acylase	AHLs	degradation
S11_k127_13460092_length_1816_cov_110.0000_1	3.2e-66	LuxQ	AI-2	transport
S11_k127_1346423_length_774_cov_114.0000_1	5.3e-15	LsrA	AI-2	transport
S11_k127_13466351_length_978_cov_27.0000_1	8.6e-21	LsrA	AI-2	transport
S11_k127_13466392_length_1101_cov_39.5595_1	7.8e-26	RpfF	DSF	degradation
S11_k127_13466893_length_792_cov_47.2226_1	2.6e-14	LsrB	AI-2	acceptation
S11_k127_13471386_length_501_cov_5.0000_2	1.7e-17	LsrA	AI-2	transport
S11_k127_13472344_length_506_cov_5.0000_2	2.9e-12	LsrA	AI-2	transport
S11_k127_13472894_length_652_cov_11.0000_1	1.8e-58	LsrA	AI-2	transport
S11_k127_13475271_length_659_cov_118.0000_1	1.6e-25	LsrA	AI-2	transport
S11_k127_13476038_length_638_cov_71.0000_2	3.6e-14	LsrA	AI-2	transport
S11_k127_13476527_length_623_cov_11.0000_1	1.1e-29	LsrA	AI-2	transport
S11_k127_13478988_length_2007_cov_735.0000_1	2.1e-57	RpfG	DSF	transport
S11_k127_13481410_length_548_cov_7.0000_1	1.3e-28	LsrA	AI-2	transport
S11_k127_13483450_length_2126_cov_328.0000_1	5.2e-46	RpfG	DSF	transport
S11_k127_13484686_length_1146_cov_59.0000_1	1.4e-56	LuxQ	AI-2	transport
S11_k127_1348527_length_762_cov_6.0000_2	5.7e-19	LsrA	AI-2	transport
S11_k127_1348571_length_1537_cov_1286.5667_1	9.4e-30	Lactonase	AHLs	degradation
S11_k127_13485825_length_3230_cov_529.0000_3	4.7e-56	RpfG	DSF	transport
S11_k127_13487078_length_510_cov_2.0000_1	4.9e-17	LsrA	AI-2	transport
S11_k127_13487887_length_568_cov_28.0000_1	1.2e-41	Acylase	AHLs	degradation
S11_k127_13491378_length_512_cov_19.0000_1	8.1e-13	LsrA	AI-2	transport
S11_k127_13494295_length_508_cov_1497.0000_1	1.3e-40	RpfG	DSF	transport
S11_k127_13495585_length_3828_cov_340.0000_2	7e-21	LsrA	AI-2	transport
S11_k127_13496604_length_589_cov_6.0000_1	2.1e-13	LsrA	AI-2	transport
S11_k127_13497553_length_1176_cov_6.0000_1	3.5e-30	LsrA	AI-2	transport
S11_k127_13498533_length_940_cov_95.3653_1	3.9e-13	RpfF	DSF	degradation
S11_k127_1349991_length_1086_cov_7.0000_1	1.1e-84	LsrA	AI-2	transport
S11_k127_13501483_length_940_cov_18.0000_1	6.9e-26	LsrA	AI-2	transport
S11_k127_13505251_length_990_cov_4.0000_2	1.8e-31	LsrA	AI-2	transport
S11_k127_1350571_length_1885_cov_1266.9016_2	1.5e-54	DGC	c-di-GMP	synthesis
S11_k127_13506139_length_8331_cov_545.9480_5	2.4e-73	Acylase	AHLs	degradation
S11_k127_13507707_length_2582_cov_1645.6839_1	1.5e-45	Lactonase	AHLs	degradation
S11_k127_135080_length_3840_cov_859.0000_3	1.2e-39	RpfG	DSF	transport
S11_k127_13508714_length_1800_cov_1047.0000_2	3.1e-57	LuxQ	AI-2	transport
S11_k127_13512523_length_731_cov_120.0000_1	1.1e-15	RpfF	DSF	degradation
S11_k127_13512880_length_805_cov_226.8732_1	1.1e-58	RpfG	DSF	transport
S11_k127_13512900_length_1941_cov_312.0000_1	2e-26	RpfF	DSF	degradation
S11_k127_13519567_length_1365_cov_1036.0000_1	2.3e-84	Acylase	AHLs	degradation
S11_k127_13520850_length_3222_cov_769.0000_1	1.1e-19	RpfF	DSF	degradation
S11_k127_13522280_length_582_cov_45.0000_1	5.1e-13	LsrA	AI-2	transport
S11_k127_13523853_length_1039_cov_17.0000_1	3.8e-48	RpfG	DSF	transport
S11_k127_13525088_length_953_cov_28.0000_1	7.8e-50	RpfG	DSF	transport
S11_k127_13529432_length_532_cov_354.0000_1	2.3e-17	LsrA	AI-2	transport
S11_k127_13530398_length_2531_cov_2264.0000_1	1.2e-60	LuxQ	AI-2	transport
S11_k127_13534056_length_660_cov_2.0000_1	2e-18	Lactonase	AHLs	degradation
S11_k127_1353427_length_4190_cov_55.0000_1	4e-29	LsrA	AI-2	transport
S11_k127_13534487_length_522_cov_3.0000_1	7.2e-13	LsrA	AI-2	transport
S11_k127_13535651_length_2813_cov_843.0000_3	2.7e-24	RpfF	DSF	degradation
S11_k127_13537319_length_722_cov_3.0000_1	1.2e-13	LsrA	AI-2	transport
S11_k127_13538044_length_1139_cov_203.3745_1	1.6e-49	Lactonase	AHLs	degradation
S11_k127_13538104_length_1566_cov_1908.0000_2	2.3e-68	LsrA	AI-2	transport
S11_k127_13538492_length_659_cov_814.0000_1	4.5e-19	LsrA	AI-2	transport
S11_k127_13539941_length_839_cov_16.0000_1	3.3e-37	RpfG	DSF	transport
S11_k127_1354153_length_3540_cov_248.0000_1	1.5e-75	LuxQ	AI-2	transport
S11_k127_13545705_length_895_cov_111.0000_1	6.1e-46	DGC	c-di-GMP	synthesis
S11_k127_13548416_length_819_cov_122.1633_1	4e-32	Acylase	AHLs	degradation
S11_k127_13549243_length_1935_cov_562.3053_3	7.4e-75	LuxQ	AI-2	transport
S11_k127_13550329_length_650_cov_10.0000_1	3.6e-67	LsrA	AI-2	transport
S11_k127_13551795_length_2409_cov_887.7419_2	1e-73	DGC	c-di-GMP	synthesis
S11_k127_13556328_length_628_cov_4.0000_1	2.8e-56	LsrA	AI-2	transport
S11_k127_13556381_length_542_cov_29.0000_1	5.7e-26	RpfF	DSF	degradation
S11_k127_13557229_length_2196_cov_253.0000_2	7.2e-26	RpfF	DSF	degradation
S11_k127_13557588_length_874_cov_3.0000_1	6.1e-28	LsrA	AI-2	transport
S11_k127_13560330_length_2226_cov_181.0000_3	7.9e-91	LuxQ	AI-2	transport
S11_k127_13560697_length_2671_cov_1114.1694_3	3.1e-35	LsrA	AI-2	transport
S11_k127_13563722_length_4003_cov_67.5080_1	1.4e-90	LuxQ	AI-2	transport
S11_k127_13564510_length_501_cov_31.0000_1	1e-32	LsrA	AI-2	transport
S11_k127_13567404_length_655_cov_3.0000_1	6.5e-26	RpfF	DSF	degradation
S11_k127_13570052_length_740_cov_22.0000_1	6.8e-13	RpfF	DSF	degradation
S11_k127_13570804_length_7127_cov_677.0000_4	4.8e-26	LsrA	AI-2	transport
S11_k127_13571576_length_4486_cov_94.0000_3	6.9e-76	Acylase	AHLs	degradation
S11_k127_13572530_length_2047_cov_485.0000_2	1.1e-38	DGC	c-di-GMP	synthesis
S11_k127_13574718_length_813_cov_459.0000_2	7.9e-32	DGC	c-di-GMP	synthesis
S11_k127_13575961_length_770_cov_110.0000_2	3.4e-14	LsrA	AI-2	transport
S11_k127_13576516_length_2123_cov_1306.0000_1	1.3e-58	DGC	c-di-GMP	synthesis
S11_k127_13577435_length_1516_cov_11.0000_1	1e-43	HdtS	AHLs	synthesis
S11_k127_13578762_length_965_cov_5.0000_1	5.9e-49	RpfG	DSF	transport
S11_k127_13582412_length_1336_cov_92.0000_2	9.7e-42	DGC	c-di-GMP	synthesis
S11_k127_13586212_length_803_cov_9.0000_1	4.8e-64	LsrA	AI-2	transport
S11_k127_13586702_length_4208_cov_390.0000_2	4.4e-74	LuxQ	AI-2	transport
S11_k127_13592433_length_6797_cov_65.0000_5	1.6e-71	LsrA	AI-2	transport
S11_k127_13592570_length_1509_cov_888.0000_2	1.6e-38	Lactonase	AHLs	degradation
S11_k127_13593547_length_4182_cov_739.2175_3	6.9e-19	LsrA	AI-2	transport
S11_k127_1359371_length_602_cov_6.0000_1	2.1e-12	LsrA	AI-2	transport
S11_k127_13593936_length_980_cov_9.0000_2	7.8e-18	Lactonase	AHLs	degradation
S11_k127_1359420_length_3354_cov_675.0000_1	2e-20	LsrG	AI-2	transport
S11_k127_13594372_length_10135_cov_248.0000_2	2.6e-18	LsrA	AI-2	transport
S11_k127_13596687_length_14803_cov_745.0000_10	2.2e-40	RpfG	DSF	transport
S11_k127_13596687_length_14803_cov_745.0000_11	1.7e-41	RpfG	DSF	transport
S11_k127_13597470_length_3650_cov_72.0000_2	1.8e-63	LuxQ	AI-2	transport
S11_k127_13599752_length_773_cov_5.0000_1	1.1e-24	Acylase	AHLs	degradation
S11_k127_13600179_length_707_cov_5.0000_1	1.1e-70	RpfG	DSF	transport
S11_k127_13600563_length_2661_cov_1101.0000_1	1.7e-14	LsrA	AI-2	transport
S11_k127_13600984_length_3022_cov_134.4908_3	4.3e-14	Lactonase	AHLs	degradation
S11_k127_13603287_length_585_cov_32.0000_1	3.1e-13	LsrA	AI-2	transport
S11_k127_1360408_length_784_cov_33.0000_1	1.6e-36	LsrA	AI-2	transport
S11_k127_13605042_length_2102_cov_284.0000_2	1e-22	RpfF	DSF	degradation
S11_k127_13605321_length_526_cov_2.0000_1	1.7e-37	LsrA	AI-2	transport
S11_k127_13605381_length_1767_cov_92.0000_2	5.8e-33	Lactonase	AHLs	degradation
S11_k127_13612570_length_577_cov_15.0000_1	5.2e-28	LsrA	AI-2	transport
S11_k127_13612593_length_589_cov_3.0000_1	1.5e-22	Acylase	AHLs	degradation
S11_k127_13613156_length_672_cov_5.0000_1	5e-23	LsrA	AI-2	transport
S11_k127_13614246_length_1041_cov_28.0000_1	2.2e-67	DGC	c-di-GMP	synthesis
S11_k127_1361468_length_696_cov_27.0000_1	3.4e-20	Acylase	AHLs	degradation
S11_k127_13617319_length_819_cov_20.0000_1	5.7e-77	LsrA	AI-2	transport
S11_k127_13620712_length_734_cov_23.0000_2	9.5e-39	RpfG	DSF	transport
S11_k127_13621298_length_1221_cov_3.0000_1	1.1e-14	LsrA	AI-2	transport
S11_k127_13623161_length_1257_cov_27.0000_1	4.9e-64	LuxQ	AI-2	transport
S11_k127_13626045_length_2376_cov_335.0000_1	3.2e-47	RpfG	DSF	transport
S11_k127_1362696_length_762_cov_100.0000_1	2.6e-42	LsrA	AI-2	transport
S11_k127_13629216_length_4371_cov_614.0502_3	1.9e-15	RpfF	DSF	degradation
S11_k127_1363036_length_706_cov_3.0000_1	2.1e-39	RpfG	DSF	transport
S11_k127_13630687_length_1272_cov_8.0000_1	1.8e-96	RpfG	DSF	transport
S11_k127_1363337_length_512_cov_4.0000_1	7.1e-24	LsrA	AI-2	transport
S11_k127_13634393_length_1293_cov_115.0137_1	3e-70	DGC	c-di-GMP	synthesis
S11_k127_1363448_length_2776_cov_362.0000_1	6e-55	RpfG	DSF	transport
S11_k127_13635071_length_932_cov_35.0000_1	5.4e-72	RpfG	DSF	transport
S11_k127_13637386_length_1013_cov_4.0000_1	2.9e-65	DGC	c-di-GMP	synthesis
S11_k127_13637796_length_952_cov_8.0000_1	2.2e-66	DGC	c-di-GMP	synthesis
S11_k127_13639076_length_808_cov_7.0000_1	7.9e-46	RpfG	DSF	transport
S11_k127_1364459_length_666_cov_3.0000_1	1.9e-13	LsrA	AI-2	transport
S11_k127_13645569_length_1910_cov_665.0000_1	2.7e-30	RpfF	DSF	degradation
S11_k127_13646635_length_711_cov_97.0000_2	2.6e-57	RpfG	DSF	transport
S11_k127_13651180_length_525_cov_20.4573_1	1.2e-13	LsrA	AI-2	transport
S11_k127_13653294_length_3437_cov_547.0000_3	1.1e-55	DGC	c-di-GMP	synthesis
S11_k127_1365346_length_1275_cov_15.0000_2	9e-18	RpfF	DSF	degradation
S11_k127_13655014_length_917_cov_462.0000_1	6.1e-58	LsrD	AI-2	transport
S11_k127_13655394_length_1331_cov_1158.0000_1	3e-62	DGC	c-di-GMP	synthesis
S11_k127_13655713_length_561_cov_2.0000_1	3.9e-54	DGC	c-di-GMP	synthesis
S11_k127_13655960_length_1267_cov_130.0000_1	6.3e-45	RpfG	DSF	transport
S11_k127_13656515_length_2556_cov_395.0000_1	4.5e-72	DGC	c-di-GMP	synthesis
S11_k127_13658841_length_773_cov_42.0000_1	2.7e-12	RpfF	DSF	degradation
S11_k127_13659824_length_2582_cov_1668.6725_1	5.4e-55	RpfG	DSF	transport
S11_k127_13660052_length_1953_cov_144.0000_1	5.1e-13	LsrA	AI-2	transport
S11_k127_1366028_length_662_cov_44.0000_1	1.8e-60	LsrK	AI-2	transport
S11_k127_13664000_length_1141_cov_6.9349_1	4.9e-20	RpfF	DSF	degradation
S11_k127_13664918_length_527_cov_32.0000_1	5.2e-49	RpfG	DSF	transport
S11_k127_13666202_length_583_cov_126.0000_1	7.6e-31	LsrA	AI-2	transport
S11_k127_13666597_length_2112_cov_674.0000_1	2.5e-44	Acylase	AHLs	degradation
S11_k127_13668709_length_1136_cov_32.0000_1	4e-19	RpfF	DSF	degradation
S11_k127_13671675_length_928_cov_5.0000_1	3.4e-53	RpfG	DSF	transport
S11_k127_13672112_length_700_cov_16.0000_1	3.8e-21	LsrA	AI-2	transport
S11_k127_13673098_length_3409_cov_612.4418_1	2e-66	DGC	c-di-GMP	synthesis
S11_k127_13673979_length_732_cov_674.0000_1	2.2e-22	RpfF	DSF	degradation
S11_k127_13674036_length_559_cov_2.0000_1	8.3e-50	DGC	c-di-GMP	synthesis
S11_k127_13675554_length_1403_cov_1030.0000_3	2.3e-70	LuxQ	AI-2	transport
S11_k127_13676328_length_1041_cov_1010.0000_2	1.5e-42	RpfG	DSF	transport
S11_k127_13678913_length_5074_cov_886.0000_2	2.2e-155	Acylase	AHLs	degradation
S11_k127_13681730_length_1160_cov_84.0000_1	6.1e-22	Acylase	AHLs	degradation
S11_k127_13682002_length_1796_cov_1492.0000_1	7.7e-113	LuxQ	AI-2	transport
S11_k127_13682101_length_1039_cov_1684.2993_1	1.5e-58	RpfG	DSF	transport
S11_k127_13682140_length_858_cov_48.0000_2	2.8e-22	LsrA	AI-2	transport
S11_k127_13688586_length_1055_cov_5.0000_1	1.8e-17	LsrA	AI-2	transport
S11_k127_13689334_length_2776_cov_134.0000_1	3.1e-133	Acylase	AHLs	degradation
S11_k127_13694225_length_1930_cov_1903.0000_3	1.1e-22	RpfF	DSF	degradation
S11_k127_13695931_length_525_cov_41.0000_1	1.6e-16	Lactonase	AHLs	degradation
S11_k127_13696480_length_7998_cov_923.0000_8	1.7e-24	RpfF	DSF	degradation
S11_k127_1369661_length_1265_cov_1198.0000_1	4.1e-51	DGC	c-di-GMP	synthesis
S11_k127_13698377_length_1433_cov_371.0000_2	1.9e-70	LsrR	AI-2	transport
S11_k127_13698751_length_566_cov_14.0000_1	2.7e-48	RpfG	DSF	transport
S11_k127_13700951_length_606_cov_3.0000_2	1.4e-20	LsrA	AI-2	transport
S11_k127_13702090_length_2375_cov_677.0000_2	8.8e-48	RpfG	DSF	transport
S11_k127_13703646_length_10433_cov_552.8153_5	6.7e-119	LuxQ	AI-2	transport
S11_k127_13706919_length_646_cov_64.0000_1	8.1e-20	RpfF	DSF	degradation
S11_k127_13708046_length_682_cov_7.0000_1	2e-17	LsrA	AI-2	transport
S11_k127_13708731_length_612_cov_3.0000_1	5.3e-19	Lactonase	AHLs	degradation
S11_k127_13710266_length_633_cov_180.3953_1	9.3e-19	LsrA	AI-2	transport
S11_k127_13710817_length_846_cov_3.0000_1	7.8e-23	LsrA	AI-2	transport
S11_k127_13712666_length_592_cov_20.0000_1	8.3e-19	RpfF	DSF	degradation
S11_k127_1371795_length_2740_cov_1649.0000_3	1.9e-55	RpfG	DSF	transport
S11_k127_13718038_length_2704_cov_236.0000_1	1.4e-144	LsrA	AI-2	transport
S11_k127_137188_length_2790_cov_1208.0000_2	2.1e-52	DGC	c-di-GMP	synthesis
S11_k127_13719067_length_3689_cov_269.0000_2	2.3e-75	RpfG	DSF	transport
S11_k127_13720525_length_681_cov_35.0000_1	8.9e-12	LsrA	AI-2	transport
S11_k127_13723517_length_598_cov_489.0000_1	3.2e-12	LsrA	AI-2	transport
S11_k127_1372458_length_1334_cov_640.0000_2	1.9e-19	RpfF	DSF	degradation
S11_k127_137283_length_6064_cov_206.0000_6	3.6e-106	LsrA	AI-2	transport
S11_k127_13730451_length_512_cov_240.0000_1	1.2e-13	LsrA	AI-2	transport
S11_k127_13733859_length_1660_cov_34.0000_2	6.7e-13	RpfF	DSF	degradation
S11_k127_13734227_length_656_cov_123.0000_2	4.1e-14	PhnB	PQS	synthesis
S11_k127_13734357_length_539_cov_17.0000_1	1.7e-18	Lactonase	AHLs	degradation
S11_k127_13734505_length_1187_cov_10.0000_1	1.3e-48	RpfG	DSF	transport
S11_k127_13738720_length_597_cov_97.0000_1	6.8e-10	LsrG	AI-2	transport
S11_k127_13739598_length_3779_cov_1241.0000_1	3.6e-113	LuxQ	AI-2	transport
S11_k127_13739998_length_562_cov_1.0000_1	1.4e-12	RpfF	DSF	degradation
S11_k127_13740569_length_800_cov_353.0000_1	4.5e-53	RpfG	DSF	transport
S11_k127_13741061_length_715_cov_810.0000_1	1e-10	RpfF	DSF	degradation
S11_k127_1374386_length_4373_cov_1334.8686_2	9e-33	LsrA	AI-2	transport
S11_k127_1374542_length_662_cov_24.0000_1	6.3e-19	CqsA	AHKs	synthesis
S11_k127_13746985_length_686_cov_36.0000_1	9.7e-39	RpfG	DSF	transport
S11_k127_13750389_length_547_cov_1.0000_1	1.6e-13	LsrA	AI-2	transport
S11_k127_13753291_length_648_cov_426.0000_1	7.5e-66	DGC	c-di-GMP	synthesis
S11_k127_13754699_length_592_cov_44.0000_1	1.4e-26	RpfF	DSF	degradation
S11_k127_13757436_length_825_cov_30.0000_1	2.4e-26	LsrA	AI-2	transport
S11_k127_13758590_length_2512_cov_182.0000_2	2.9e-94	LsrA	AI-2	transport
S11_k127_13758989_length_7084_cov_486.0000_1	9.4e-27	LsrA	AI-2	transport
S11_k127_13763419_length_615_cov_8.0000_1	7.7e-11	RpfF	DSF	degradation
S11_k127_1376453_length_49042_cov_461.5672_7	2.7e-51	RpfG	DSF	transport
S11_k127_13765373_length_1858_cov_831.0000_1	2.3e-58	LsrA	AI-2	transport
S11_k127_13768212_length_1344_cov_9.0000_2	2.3e-18	Lactonase	AHLs	degradation
S11_k127_13768217_length_7381_cov_387.9946_5	1.1e-34	RpfG	DSF	transport
S11_k127_1377131_length_684_cov_950.0000_1	8.9e-32	Lactonase	AHLs	degradation
S11_k127_13776944_length_4554_cov_1585.3022_2	3.3e-55	RpfG	DSF	transport
S11_k127_13777276_length_774_cov_882.0000_1	1.9e-13	LsrA	AI-2	transport
S11_k127_1377834_length_5009_cov_138.0000_1	6.1e-80	LuxQ	AI-2	transport
S11_k127_13781780_length_504_cov_2.0000_1	1.2e-11	LsrA	AI-2	transport
S11_k127_13781906_length_606_cov_545.0000_1	4.2e-35	HdtS	AHLs	synthesis
S11_k127_13782404_length_552_cov_3.0000_1	7.3e-17	LsrA	AI-2	transport
S11_k127_13782936_length_752_cov_702.0000_2	2.5e-46	RpfG	DSF	transport
S11_k127_13783029_length_1005_cov_2132.0000_2	5.7e-38	PhnA	PQS	synthesis
S11_k127_13784536_length_6406_cov_475.8393_8	1.5e-46	RpfG	DSF	transport
S11_k127_13785586_length_2539_cov_1745.8731_2	6e-33	LsrA	AI-2	transport
S11_k127_13785988_length_3338_cov_397.2803_2	1.1e-106	LuxQ	AI-2	transport
S11_k127_13787755_length_2053_cov_546.0000_1	1.4e-108	LsrA	AI-2	transport
S11_k127_13789142_length_4046_cov_725.0000_6	3.2e-52	DGC	c-di-GMP	synthesis
S11_k127_13790683_length_1015_cov_80.9977_2	1.3e-31	LsrA	AI-2	transport
S11_k127_13792749_length_1257_cov_428.0000_2	1e-38	RpfG	DSF	transport
S11_k127_13793538_length_952_cov_76.0000_1	1.4e-20	Lactonase	AHLs	degradation
S11_k127_13794295_length_994_cov_52.0000_1	1.1e-64	LsrA	AI-2	transport
S11_k127_1379489_length_708_cov_62.0000_1	4e-63	DGC	c-di-GMP	synthesis
S11_k127_13798833_length_675_cov_86.0000_1	8.8e-49	LsrA	AI-2	transport
S11_k127_13799526_length_603_cov_261.0000_1	7.4e-20	LsrA	AI-2	transport
S11_k127_13799761_length_557_cov_4.0000_1	2.4e-23	LsrA	AI-2	transport
S11_k127_13801284_length_1863_cov_5.0000_3	1.7e-76	RpfG	DSF	transport
S11_k127_13801326_length_603_cov_10.0000_2	4.5e-18	LsrA	AI-2	transport
S11_k127_13801353_length_1312_cov_498.0000_2	6.2e-32	LsrA	AI-2	transport
S11_k127_13803320_length_1636_cov_852.0000_1	3.2e-70	DGC	c-di-GMP	synthesis
S11_k127_13804752_length_1225_cov_99.0000_1	3.7e-17	RpfF	DSF	degradation
S11_k127_13804958_length_519_cov_18.0000_1	1.5e-29	Acylase	AHLs	degradation
S11_k127_13807050_length_808_cov_37.0000_1	3.3e-33	LsrA	AI-2	transport
S11_k127_13807983_length_584_cov_3.0000_1	1.6e-56	DGC	c-di-GMP	synthesis
S11_k127_13808210_length_744_cov_6.0000_1	2.5e-21	RpfF	DSF	degradation
S11_k127_13808219_length_862_cov_2.8014_2	1.6e-50	RpfG	DSF	transport
S11_k127_1380877_length_4322_cov_523.0000_1	5e-35	RpfG	DSF	transport
S11_k127_13808836_length_573_cov_10.0000_1	2.6e-30	LsrA	AI-2	transport
S11_k127_13809851_length_710_cov_1979.0360_1	6.4e-21	RpfF	DSF	degradation
S11_k127_13810175_length_6828_cov_284.0000_2	4.7e-22	RpfF	DSF	degradation
S11_k127_13811182_length_1034_cov_40.0000_1	3.8e-59	LuxQ	AI-2	transport
S11_k127_13811497_length_1219_cov_922.0000_2	1.9e-37	HdtS	AHLs	synthesis
S11_k127_13812156_length_711_cov_346.0000_1	2.9e-40	RpfG	DSF	transport
S11_k127_13812187_length_3709_cov_1112.7164_3	2.9e-78	RpfG	DSF	transport
S11_k127_13812661_length_1180_cov_8.0000_1	6.3e-46	RpfG	DSF	transport
S11_k127_13813151_length_590_cov_2.0000_1	2e-52	RpfG	DSF	transport
S11_k127_13813969_length_734_cov_8.0000_1	9.9e-27	Lactonase	AHLs	degradation
S11_k127_13817233_length_608_cov_6.0000_1	1.6e-16	Lactonase	AHLs	degradation
S11_k127_13817617_length_1711_cov_650.0000_1	2.5e-105	LuxQ	AI-2	transport
S11_k127_13817632_length_511_cov_973.0000_1	1.2e-13	LsrA	AI-2	transport
S11_k127_13817890_length_678_cov_583.0000_2	9e-48	LsrA	AI-2	transport
S11_k127_13819096_length_667_cov_107.0000_1	8.5e-29	Acylase	AHLs	degradation
S11_k127_13819195_length_543_cov_1.0000_1	2.2e-27	RpfF	DSF	degradation
S11_k127_13820000_length_3465_cov_101.0000_3	2.3e-22	Acylase	AHLs	degradation
S11_k127_13821109_length_1396_cov_32.0000_2	1e-62	DGC	c-di-GMP	synthesis
S11_k127_13822469_length_539_cov_5.0000_1	4.2e-24	LsrA	AI-2	transport
S11_k127_13823894_length_1289_cov_414.0000_1	1.5e-49	Acylase	AHLs	degradation
S11_k127_13825662_length_968_cov_243.0000_2	7.5e-60	RpfG	DSF	transport
S11_k127_13826187_length_6431_cov_579.0000_6	5e-21	LsrG	AI-2	transport
S11_k127_13828477_length_786_cov_7.0000_2	1.5e-38	LsrA	AI-2	transport
S11_k127_13830555_length_907_cov_57.4346_1	3.1e-65	RpfG	DSF	transport
S11_k127_1383368_length_3158_cov_650.0000_1	2.3e-13	RpfF	DSF	degradation
S11_k127_13835062_length_888_cov_1019.8778_1	1.8e-15	LsrK	AI-2	transport
S11_k127_13836304_length_965_cov_5.0000_1	1.4e-64	LuxQ	AI-2	transport
S11_k127_13837393_length_26812_cov_825.0000_19	2.1e-58	DGC	c-di-GMP	synthesis
S11_k127_13838447_length_1074_cov_22.0000_2	3.7e-21	RpfF	DSF	degradation
S11_k127_1383866_length_27044_cov_24.0000_7	1.9e-66	DGC	c-di-GMP	synthesis
S11_k127_13839459_length_1820_cov_709.0000_4	5.8e-21	RpfF	DSF	degradation
S11_k127_13843788_length_1934_cov_970.0000_1	2.3e-23	RpfF	DSF	degradation
S11_k127_13844763_length_2003_cov_940.0000_1	5.5e-51	RpfG	DSF	transport
S11_k127_13849706_length_5761_cov_205.6329_7	1.3e-55	RpfG	DSF	transport
S11_k127_13850652_length_567_cov_1182.0000_1	1.4e-47	DGC	c-di-GMP	synthesis
S11_k127_13851401_length_1949_cov_1125.0000_1	2.9e-28	LsrA	AI-2	transport
S11_k127_13851677_length_3480_cov_26.0000_3	1.5e-23	RpfF	DSF	degradation
S11_k127_13853476_length_685_cov_10.0000_1	1.4e-29	Lactonase	AHLs	degradation
S11_k127_13853524_length_5358_cov_1524.2550_4	6.9e-99	LuxQ	AI-2	transport
S11_k127_13854286_length_10918_cov_811.0000_7	1.4e-16	LsrA	AI-2	transport
S11_k127_13855338_length_689_cov_15.0000_1	4.6e-26	LsrA	AI-2	transport
S11_k127_13857764_length_6499_cov_122.0000_2	2e-129	LsrA	AI-2	transport
S11_k127_13863602_length_3686_cov_314.0000_2	3.3e-62	LuxQ	AI-2	transport
S11_k127_13864031_length_594_cov_653.0000_1	9.9e-23	Lactonase	AHLs	degradation
S11_k127_13866860_length_1633_cov_1199.6375_2	7.2e-48	Acylase	AHLs	degradation
S11_k127_13867774_length_2147_cov_521.0000_2	1.2e-11	CahR	AI-2	acceptation
S11_k127_13868139_length_504_cov_1.0000_1	2.4e-36	RpfG	DSF	transport
S11_k127_13868144_length_567_cov_52.0000_1	8.1e-49	RpfG	DSF	transport
S11_k127_1386983_length_5835_cov_279.0778_2	3.1e-50	RpfG	DSF	transport
S11_k127_13869850_length_3312_cov_34.0000_1	2.5e-58	DGC	c-di-GMP	synthesis
S11_k127_13870989_length_737_cov_19.0000_1	2.6e-50	LsrA	AI-2	transport
S11_k127_13872534_length_1378_cov_52.0000_1	2.3e-108	LsrA	AI-2	transport
S11_k127_1387330_length_553_cov_3.0000_1	3.3e-29	Lactonase	AHLs	degradation
S11_k127_13874264_length_548_cov_2.0000_1	3.1e-61	RpfG	DSF	transport
S11_k127_1387431_length_1974_cov_1560.0000_1	1.3e-57	LuxQ	AI-2	transport
S11_k127_13874393_length_1710_cov_6.0000_2	6.5e-58	RpfG	DSF	transport
S11_k127_13876247_length_18872_cov_439.3247_8	4.7e-43	LsrA	AI-2	transport
S11_k127_13879414_length_667_cov_4.0000_2	3.4e-17	LsrA	AI-2	transport
S11_k127_13883326_length_4857_cov_238.0000_2	7e-121	LuxQ	AI-2	transport
S11_k127_1388404_length_1111_cov_763.0000_2	8.2e-34	LsrA	AI-2	transport
S11_k127_13884529_length_3007_cov_799.0000_2	1.5e-24	LsrA	AI-2	transport
S11_k127_13884741_length_858_cov_449.0000_2	2.4e-19	RpfF	DSF	degradation
S11_k127_13885007_length_3201_cov_1749.2518_2	1.2e-51	DGC	c-di-GMP	synthesis
S11_k127_13887160_length_3231_cov_847.3747_1	4.7e-21	LsrA	AI-2	transport
S11_k127_13888757_length_628_cov_8.0000_1	5.3e-26	RpfF	DSF	degradation
S11_k127_13890795_length_755_cov_5.0000_1	4.9e-60	LsrA	AI-2	transport
S11_k127_13893679_length_547_cov_2.0000_1	2.1e-10	RpfF	DSF	degradation
S11_k127_13893793_length_8371_cov_848.0000_7	6.7e-68	DGC	c-di-GMP	synthesis
S11_k127_13894741_length_1476_cov_12.0000_1	1.8e-76	LsrA	AI-2	transport
S11_k127_13896489_length_683_cov_17.0000_1	1.3e-13	LsrA	AI-2	transport
S11_k127_13902811_length_622_cov_20.0000_1	6e-22	LsrA	AI-2	transport
S11_k127_13904275_length_1591_cov_8.0000_2	1.1e-56	RpfG	DSF	transport
S11_k127_13905635_length_545_cov_394.0000_1	5.1e-22	LsrA	AI-2	transport
S11_k127_13907612_length_1059_cov_701.0000_1	1.4e-59	DGC	c-di-GMP	synthesis
S11_k127_13910350_length_7012_cov_484.0000_3	3.4e-75	DGC	c-di-GMP	synthesis
S11_k127_13910754_length_889_cov_7.0000_1	1.6e-33	LsrA	AI-2	transport
S11_k127_13913835_length_1023_cov_424.0000_1	6.5e-21	RpfF	DSF	degradation
S11_k127_13917140_length_927_cov_5.0000_2	1e-63	DGC	c-di-GMP	synthesis
S11_k127_13918194_length_4108_cov_198.0000_3	6.6e-62	RpfG	DSF	transport
S11_k127_13920683_length_2400_cov_883.2376_2	7.5e-47	DGC	c-di-GMP	synthesis
S11_k127_1392276_length_1425_cov_1396.0000_1	2.2e-113	LsrA	AI-2	transport
S11_k127_13925310_length_2223_cov_835.5358_1	8.6e-121	Acylase	AHLs	degradation
S11_k127_13928257_length_557_cov_229.0000_1	4.6e-14	LsrA	AI-2	transport
S11_k127_13931581_length_1057_cov_6.0000_1	1.7e-14	RpfF	DSF	degradation
S11_k127_13932025_length_34198_cov_117.0000_5	7.1e-60	LuxS	AI-2	synthesis
S11_k127_13932148_length_528_cov_2.0000_1	8.7e-15	LsrA	AI-2	transport
S11_k127_1393261_length_542_cov_4.0000_1	2.4e-23	LsrG	AI-2	transport
S11_k127_13933831_length_4330_cov_25.0000_2	1.9e-24	LsrA	AI-2	transport
S11_k127_13936320_length_545_cov_36.0000_1	5.5e-56	RpfG	DSF	transport
S11_k127_13936346_length_625_cov_5.0000_1	2.3e-14	RpfF	DSF	degradation
S11_k127_13940001_length_655_cov_18.0000_2	5.3e-35	LsrA	AI-2	transport
S11_k127_13945572_length_4172_cov_173.0000_6	1.2e-57	RpfG	DSF	transport
S11_k127_13945869_length_3137_cov_385.2734_4	6.2e-38	LsrA	AI-2	transport
S11_k127_13948224_length_3388_cov_115.0000_2	2.2e-52	RpfG	DSF	transport
S11_k127_13951765_length_988_cov_46.0000_1	1.5e-26	LsrA	AI-2	transport
S11_k127_13951983_length_1096_cov_1390.7719_2	6e-17	Lactonase	AHLs	degradation
S11_k127_13954328_length_538_cov_293.0000_1	6.1e-37	RpfG	DSF	transport
S11_k127_13954810_length_6498_cov_763.1428_1	2.4e-83	LuxQ	AI-2	transport
S11_k127_13955758_length_517_cov_25.0000_1	1.2e-15	LsrA	AI-2	transport
S11_k127_1395593_length_1372_cov_24.0000_1	2.2e-18	LsrA	AI-2	transport
S11_k127_13956297_length_1048_cov_376.0000_1	1.7e-23	RpfF	DSF	degradation
S11_k127_13956389_length_571_cov_28.0000_1	6.6e-21	LsrA	AI-2	transport
S11_k127_13957195_length_3130_cov_2360.4029_2	6.9e-36	Lactonase	AHLs	degradation
S11_k127_13958067_length_1910_cov_14.0000_3	2.4e-58	DGC	c-di-GMP	synthesis
S11_k127_13958911_length_3027_cov_227.2200_3	1.4e-61	DGC	c-di-GMP	synthesis
S11_k127_13959029_length_3186_cov_1399.0252_4	3.4e-74	RpfG	DSF	transport
S11_k127_1396111_length_1218_cov_2.0000_1	2.3e-44	RpfG	DSF	transport
S11_k127_13961735_length_1358_cov_2432.0000_2	8e-27	LsrA	AI-2	transport
S11_k127_13961825_length_583_cov_7.0000_1	4e-48	RpfG	DSF	transport
S11_k127_13962142_length_1372_cov_41.0000_2	1.9e-31	LsrA	AI-2	transport
S11_k127_13964801_length_11378_cov_206.0000_3	1.1e-58	RpfG	DSF	transport
S11_k127_13966489_length_573_cov_5.0000_1	4.3e-25	LsrA	AI-2	transport
S11_k127_1396864_length_921_cov_375.0000_2	5.4e-12	LsrA	AI-2	transport
S11_k127_13971223_length_1129_cov_849.6587_1	8.5e-25	LsrA	AI-2	transport
S11_k127_13973073_length_2431_cov_12.0000_2	2.2e-67	LsrA	AI-2	transport
S11_k127_13973782_length_729_cov_4.0000_1	1.2e-17	Acylase	AHLs	degradation
S11_k127_13974602_length_673_cov_3.0000_1	6.7e-16	Acylase	AHLs	degradation
S11_k127_13974721_length_1662_cov_39.0000_3	1.3e-48	RpfG	DSF	transport
S11_k127_13977858_length_2310_cov_797.1145_3	7.9e-17	RpfF	DSF	degradation
S11_k127_13979078_length_534_cov_2.0000_1	8.6e-25	LsrA	AI-2	transport
S11_k127_13979745_length_565_cov_8.0000_1	4.2e-18	RpfF	DSF	degradation
S11_k127_13979839_length_819_cov_28.0000_1	3.8e-65	LuxQ	AI-2	transport
S11_k127_13983653_length_540_cov_3.0000_2	1.8e-51	RpfG	DSF	transport
S11_k127_13984558_length_2164_cov_666.0000_2	7.6e-14	LsrA	AI-2	transport
S11_k127_13984568_length_745_cov_3.0000_2	7.4e-33	LsrA	AI-2	transport
S11_k127_13986165_length_583_cov_4.0000_2	2e-18	LsrA	AI-2	transport
S11_k127_13988018_length_672_cov_4.0000_1	4.8e-56	LuxQ	AI-2	transport
S11_k127_13993837_length_537_cov_18.0000_1	1.2e-12	LsrA	AI-2	transport
S11_k127_13993848_length_514_cov_11.0000_1	3.8e-20	LsrA	AI-2	transport
S11_k127_13995111_length_888_cov_22.0000_1	2.1e-10	LsrA	AI-2	transport
S11_k127_13996383_length_1334_cov_1975.0000_1	4.6e-35	RpfG	DSF	transport
S11_k127_13999357_length_14967_cov_505.9233_11	5.7e-65	RpfG	DSF	transport
S11_k127_13999454_length_2535_cov_1035.6275_3	1.3e-67	RpfG	DSF	transport
S11_k127_14001727_length_2352_cov_147.0000_2	1.4e-137	LsrA	AI-2	transport
S11_k127_14002459_length_553_cov_5.0000_1	2.5e-53	DGC	c-di-GMP	synthesis
S11_k127_140027_length_8921_cov_1578.9998_3	1.6e-51	RpfG	DSF	transport
S11_k127_14003708_length_620_cov_13.0000_1	2.5e-41	LsrA	AI-2	transport
S11_k127_14004314_length_646_cov_15.0000_1	4.7e-22	LsrA	AI-2	transport
S11_k127_14006137_length_683_cov_127.0000_1	4.3e-36	Acylase	AHLs	degradation
S11_k127_14006791_length_527_cov_7.0000_1	2.2e-22	LsrA	AI-2	transport
S11_k127_14007050_length_845_cov_293.0000_1	1.9e-12	Lactonase	AHLs	degradation
S11_k127_14008519_length_659_cov_3.0000_1	1e-46	DGC	c-di-GMP	synthesis
S11_k127_14008688_length_1906_cov_666.0000_2	3.1e-39	LsrA	AI-2	transport
S11_k127_14010214_length_24560_cov_479.1578_3	3.7e-73	LsrR	AI-2	transport
S11_k127_1401131_length_567_cov_1.0000_1	8.2e-21	RpfF	DSF	degradation
S11_k127_14013082_length_8198_cov_122.0000_4	2.8e-76	RpfG	DSF	transport
S11_k127_1401609_length_2568_cov_795.5039_2	1.6e-47	DGC	c-di-GMP	synthesis
S11_k127_14017103_length_513_cov_5.0000_1	5e-25	RpfF	DSF	degradation
S11_k127_14022587_length_512_cov_14.0000_1	2e-18	LsrA	AI-2	transport
S11_k127_14024225_length_2310_cov_639.0000_1	1.6e-60	DGC	c-di-GMP	synthesis
S11_k127_14027920_length_564_cov_8.0000_1	3.4e-43	LsrA	AI-2	transport
S11_k127_1402798_length_574_cov_78.0000_1	1.3e-68	DGC	c-di-GMP	synthesis
S11_k127_14028004_length_807_cov_17.0000_1	5.5e-65	DGC	c-di-GMP	synthesis
S11_k127_14029922_length_957_cov_473.0000_2	7.5e-23	Acylase	AHLs	degradation
S11_k127_14033454_length_553_cov_128.0000_1	1.9e-19	LsrA	AI-2	transport
S11_k127_14033941_length_630_cov_3.0000_1	2e-17	LsrA	AI-2	transport
S11_k127_14042357_length_1430_cov_1242.0000_1	1.3e-14	RpfF	DSF	degradation
S11_k127_14045669_length_640_cov_21.0000_1	4.2e-51	RpfG	DSF	transport
S11_k127_14046273_length_1389_cov_259.0000_3	4.6e-34	LsrR	AI-2	transport
S11_k127_1404707_length_549_cov_12.0000_1	1.9e-22	LsrR	AI-2	transport
S11_k127_14047373_length_1044_cov_19.0000_2	1.4e-12	LsrA	AI-2	transport
S11_k127_14051231_length_2382_cov_174.0000_2	8.2e-80	RpfG	DSF	transport
S11_k127_14054837_length_1392_cov_329.0000_2	1.7e-75	RpfG	DSF	transport
S11_k127_14055513_length_4170_cov_410.4294_2	9.9e-45	HdtS	AHLs	synthesis
S11_k127_14057583_length_1417_cov_531.0000_1	4.7e-60	RpfG	DSF	transport
S11_k127_14061826_length_3030_cov_1112.5615_1	1.7e-51	LsrA	AI-2	transport
S11_k127_14063414_length_3019_cov_837.0000_2	2.3e-27	LsrA	AI-2	transport
S11_k127_14066480_length_4468_cov_409.0000_1	7.9e-59	LuxQ	AI-2	transport
S11_k127_14066480_length_4468_cov_409.0000_2	6.6e-72	DGC	c-di-GMP	synthesis
S11_k127_14067092_length_725_cov_1496.0000_1	9.1e-25	LsrA	AI-2	transport
S11_k127_14068125_length_518_cov_962.0000_1	1.2e-39	RpfG	DSF	transport
S11_k127_14069976_length_585_cov_6.0000_2	8.3e-16	LsrA	AI-2	transport
S11_k127_14072161_length_2970_cov_511.0000_4	7e-26	RpfF	DSF	degradation
S11_k127_14072771_length_568_cov_12.0000_1	6.1e-54	RpfG	DSF	transport
S11_k127_14073646_length_3902_cov_995.0000_4	1.1e-59	RpfG	DSF	transport
S11_k127_1407377_length_577_cov_1.0000_1	1.9e-19	Acylase	AHLs	degradation
S11_k127_14075889_length_172110_cov_93.1795_83	3e-23	RpfF	DSF	degradation
S11_k127_14077225_length_622_cov_2.0000_1	8.4e-12	LsrA	AI-2	transport
S11_k127_14078407_length_1174_cov_85.0000_1	1.4e-53	RpfG	DSF	transport
S11_k127_14081536_length_553_cov_5.2254_1	3.9e-24	LsrB	AI-2	acceptation
S11_k127_14085116_length_669_cov_209.0000_1	3.3e-39	RpfG	DSF	transport
S11_k127_14085993_length_701_cov_38.0000_1	3.4e-27	Acylase	AHLs	degradation
S11_k127_14087542_length_643_cov_3.3256_1	2.6e-37	LsrA	AI-2	transport
S11_k127_14088478_length_1610_cov_31.0000_2	3.4e-74	LuxQ	AI-2	transport
S11_k127_14088982_length_706_cov_206.0000_1	2.4e-72	DGC	c-di-GMP	synthesis
S11_k127_14090968_length_899_cov_85.0000_1	9.8e-39	RpfG	DSF	transport
S11_k127_14098838_length_697_cov_8.0000_1	1.5e-35	Lactonase	AHLs	degradation
S11_k127_1410046_length_5018_cov_1133.0000_2	3e-22	RpfF	DSF	degradation
S11_k127_1410267_length_1247_cov_9.0000_2	4e-11	RpfF	DSF	degradation
S11_k127_14102751_length_510_cov_33.0000_2	9.5e-22	LsrA	AI-2	transport
S11_k127_14103906_length_570_cov_319.0000_1	1.2e-11	Lactonase	AHLs	degradation
S11_k127_14104433_length_593_cov_712.0000_1	9.1e-19	RpfF	DSF	degradation
S11_k127_14106642_length_654_cov_6.0000_1	1.5e-59	LuxQ	AI-2	transport
S11_k127_1410816_length_550_cov_4.0000_1	5.9e-18	LsrA	AI-2	transport
S11_k127_14110653_length_2254_cov_653.0000_2	9.4e-67	DGC	c-di-GMP	synthesis
S11_k127_14115941_length_956_cov_428.0000_1	2.4e-10	LsrA	AI-2	transport
S11_k127_14116289_length_505_cov_1054.0000_1	1.8e-15	LsrA	AI-2	transport
S11_k127_1411639_length_1553_cov_9.0000_1	2.2e-53	RpfG	DSF	transport
S11_k127_14118714_length_574_cov_35.0000_1	1.1e-13	LsrA	AI-2	transport
S11_k127_14119251_length_777_cov_197.4985_1	1.9e-25	LsrA	AI-2	transport
S11_k127_14120556_length_664_cov_156.0000_1	2.6e-55	RpfG	DSF	transport
S11_k127_14124490_length_1139_cov_17.0000_1	3.2e-20	RpfF	DSF	degradation
S11_k127_14124503_length_587_cov_1.0000_1	9.5e-13	LsrA	AI-2	transport
S11_k127_14124740_length_1351_cov_1496.0000_1	6.8e-51	DGC	c-di-GMP	synthesis
S11_k127_1412585_length_980_cov_13.0000_1	1e-22	RpfF	DSF	degradation
S11_k127_14127124_length_6306_cov_421.2152_1	6.8e-51	RpfG	DSF	transport
S11_k127_14127657_length_15535_cov_1089.2290_4	1e-31	LsrA	AI-2	transport
S11_k127_14128445_length_1036_cov_1559.0000_1	5.1e-16	LsrA	AI-2	transport
S11_k127_14129811_length_2647_cov_359.0000_1	1.4e-96	LuxQ	AI-2	transport
S11_k127_14130590_length_2133_cov_66.0000_2	1.4e-65	LsrR	AI-2	transport
S11_k127_14131169_length_1147_cov_10.0000_2	1e-40	RpfG	DSF	transport
S11_k127_14135827_length_769_cov_140.0000_1	3.8e-20	LsrG	AI-2	transport
S11_k127_14136748_length_661_cov_5.0000_1	1.4e-15	RpfF	DSF	degradation
S11_k127_14137658_length_616_cov_7.0000_1	3.3e-30	Acylase	AHLs	degradation
S11_k127_14139692_length_26984_cov_46.0585_4	1.3e-61	DGC	c-di-GMP	synthesis
S11_k127_14140716_length_3351_cov_830.0000_1	1.2e-57	LsrD	AI-2	transport
S11_k127_14140716_length_3351_cov_830.0000_2	4.1e-145	LsrA	AI-2	transport
S11_k127_14141614_length_1126_cov_7.0000_1	9.2e-46	Acylase	AHLs	degradation
S11_k127_14141930_length_636_cov_3.0000_1	1.7e-31	Lactonase	AHLs	degradation
S11_k127_1414784_length_4156_cov_591.0000_3	1.5e-34	LsrA	AI-2	transport
S11_k127_14148449_length_551_cov_11.0000_1	4.1e-33	CqsA	AHKs	synthesis
S11_k127_14148695_length_3043_cov_775.0885_1	2.4e-63	RpfG	DSF	transport
S11_k127_14150881_length_1204_cov_981.0000_1	1.7e-23	LsrA	AI-2	transport
S11_k127_1415279_length_607_cov_9.0000_1	4.5e-13	LsrA	AI-2	transport
S11_k127_14153362_length_537_cov_4.0000_1	1.3e-19	Lactonase	AHLs	degradation
S11_k127_14153576_length_845_cov_30.0000_1	2.4e-10	LsrA	AI-2	transport
S11_k127_14156869_length_509_cov_3.0000_1	1.2e-32	LsrA	AI-2	transport
S11_k127_14157070_length_963_cov_9.0000_1	7.5e-69	LuxQ	AI-2	transport
S11_k127_1415713_length_529_cov_9.0000_1	2.7e-13	LsrA	AI-2	transport
S11_k127_14159218_length_1600_cov_7.0000_1	2.9e-65	LuxQ	AI-2	transport
S11_k127_1415942_length_514_cov_3.0000_1	1.4e-15	LsrA	AI-2	transport
S11_k127_14159585_length_1737_cov_8.0000_1	4.6e-36	Lactonase	AHLs	degradation
S11_k127_14163310_length_2294_cov_965.0000_3	5.5e-31	LsrA	AI-2	transport
S11_k127_14165968_length_645_cov_6.0000_1	6.1e-59	LsrA	AI-2	transport
S11_k127_14166849_length_1515_cov_1653.9510_1	3.8e-76	Acylase	AHLs	degradation
S11_k127_14167140_length_589_cov_346.0000_1	6.2e-30	LsrA	AI-2	transport
S11_k127_14167454_length_2032_cov_939.1134_2	4.1e-54	Acylase	AHLs	degradation
S11_k127_1416933_length_536_cov_2.0000_1	4e-47	RpfG	DSF	transport
S11_k127_14169758_length_7672_cov_441.1972_4	5.8e-35	RpfG	DSF	transport
S11_k127_14172581_length_605_cov_182.0000_1	1.1e-38	RpfG	DSF	transport
S11_k127_1417895_length_3037_cov_588.1278_2	2.1e-70	LuxQ	AI-2	transport
S11_k127_14179034_length_727_cov_3.0000_1	4.6e-40	Acylase	AHLs	degradation
S11_k127_14179802_length_956_cov_503.0000_1	5.3e-61	RpfG	DSF	transport
S11_k127_14180420_length_1936_cov_51.0000_1	5.3e-41	RpfG	DSF	transport
S11_k127_1418241_length_848_cov_6.0000_2	1.2e-29	Lactonase	AHLs	degradation
S11_k127_14185121_length_1662_cov_26.0000_2	3.5e-45	RpfG	DSF	transport
S11_k127_14186272_length_1462_cov_70.0000_1	3.1e-70	LuxQ	AI-2	transport
S11_k127_1418656_length_597_cov_2.0000_1	1.4e-37	Acylase	AHLs	degradation
S11_k127_14188453_length_1217_cov_5.0000_1	9.5e-55	DGC	c-di-GMP	synthesis
S11_k127_14191478_length_575_cov_292.0000_1	2.2e-26	LsrA	AI-2	transport
S11_k127_14191725_length_842_cov_849.0000_1	8.2e-57	LsrA	AI-2	transport
S11_k127_14197668_length_511_cov_4.0000_1	1.9e-33	Lactonase	AHLs	degradation
S11_k127_14197930_length_935_cov_124.0000_1	8.2e-26	Lactonase	AHLs	degradation
S11_k127_14199478_length_935_cov_3.0000_1	1.9e-44	DGC	c-di-GMP	synthesis
S11_k127_14199495_length_2844_cov_1284.2742_1	6.3e-44	RpfG	DSF	transport
S11_k127_14203956_length_6491_cov_227.0000_2	5.8e-109	Acylase	AHLs	degradation
S11_k127_14205121_length_500_cov_31.0000_1	1.2e-21	LsrA	AI-2	transport
S11_k127_1420811_length_3047_cov_574.0000_3	1.7e-24	RpfF	DSF	degradation
S11_k127_14209673_length_1451_cov_736.0000_2	1.2e-42	DGC	c-di-GMP	synthesis
S11_k127_14210672_length_2535_cov_2380.2463_2	2.3e-16	RpfF	DSF	degradation
S11_k127_14211142_length_732_cov_10.0000_1	1.5e-16	RpfF	DSF	degradation
S11_k127_14213139_length_1622_cov_531.0000_2	3.9e-51	RpfG	DSF	transport
S11_k127_14216697_length_1561_cov_104.0000_1	3e-11	LsrA	AI-2	transport
S11_k127_14223317_length_854_cov_803.7620_1	8.2e-41	DGC	c-di-GMP	synthesis
S11_k127_14230212_length_2955_cov_36.0000_1	3.5e-61	LuxQ	AI-2	transport
S11_k127_14231042_length_590_cov_27.0000_1	7.8e-59	DGC	c-di-GMP	synthesis
S11_k127_14234237_length_652_cov_2.0000_2	1.9e-19	RpfF	DSF	degradation
S11_k127_14235156_length_1867_cov_73.0000_1	5.1e-29	LsrA	AI-2	transport
S11_k127_14238191_length_1606_cov_266.0000_1	2.8e-19	LsrA	AI-2	transport
S11_k127_14240229_length_1064_cov_64.0000_1	8.8e-56	LsrA	AI-2	transport
S11_k127_14240360_length_1504_cov_1588.0000_1	1.1e-62	DGC	c-di-GMP	synthesis
S11_k127_14240560_length_942_cov_62.0000_2	3.8e-34	Lactonase	AHLs	degradation
S11_k127_14241031_length_1336_cov_6.0000_2	6.9e-55	RpfG	DSF	transport
S11_k127_1424387_length_1131_cov_869.9542_2	5.9e-33	Acylase	AHLs	degradation
S11_k127_14244031_length_589_cov_23.0000_1	3.1e-23	RpfF	DSF	degradation
S11_k127_14245570_length_2474_cov_82.0000_3	5.9e-91	LsrA	AI-2	transport
S11_k127_14249634_length_610_cov_4.0000_1	1.8e-43	LsrA	AI-2	transport
S11_k127_14251458_length_907_cov_30.0000_1	3e-23	RpfF	DSF	degradation
S11_k127_14252291_length_1787_cov_296.0000_2	2.6e-90	LsrA	AI-2	transport
S11_k127_14252899_length_953_cov_132.0000_1	3e-12	RpfF	DSF	degradation
S11_k127_14253563_length_657_cov_229.9151_1	3.7e-42	LsrA	AI-2	transport
S11_k127_14262178_length_1358_cov_505.0000_2	6.1e-21	LsrA	AI-2	transport
S11_k127_14262867_length_535_cov_2.0000_2	6e-15	LsrA	AI-2	transport
S11_k127_14262944_length_3194_cov_999.0000_2	2.1e-55	DGC	c-di-GMP	synthesis
S11_k127_14265554_length_6376_cov_17.0000_3	3e-106	Acylase	AHLs	degradation
S11_k127_1426579_length_504_cov_4.0000_1	1.2e-20	LsrA	AI-2	transport
S11_k127_1426891_length_4004_cov_124.7057_2	3.6e-17	RpfF	DSF	degradation
S11_k127_1426891_length_4004_cov_124.7057_4	2e-23	RpfF	DSF	degradation
S11_k127_14270135_length_3042_cov_1099.0000_3	5.7e-59	LsrK	AI-2	transport
S11_k127_14270991_length_751_cov_10.0000_1	3e-13	LsrA	AI-2	transport
S11_k127_14271056_length_5438_cov_1501.0000_2	2.4e-25	LsrA	AI-2	transport
S11_k127_14271056_length_5438_cov_1501.0000_3	2.6e-24	LsrA	AI-2	transport
S11_k127_14271583_length_25568_cov_405.8929_11	2.9e-98	LuxQ	AI-2	transport
S11_k127_14272510_length_2261_cov_29.8777_3	7.4e-39	DGC	c-di-GMP	synthesis
S11_k127_14274668_length_13406_cov_2118.0825_10	9.9e-17	RpfF	DSF	degradation
S11_k127_1427511_length_1018_cov_14.0000_2	3.5e-23	RpfF	DSF	degradation
S11_k127_14279810_length_3627_cov_1002.2886_1	1.3e-55	RpfG	DSF	transport
S11_k127_14280577_length_575_cov_5.0000_1	5.7e-35	LsrA	AI-2	transport
S11_k127_14285950_length_572_cov_9.0000_1	3.9e-58	LsrA	AI-2	transport
S11_k127_14287169_length_501_cov_5.0000_1	2.6e-41	RpfG	DSF	transport
S11_k127_14290536_length_535_cov_8.0000_1	3.8e-37	LsrA	AI-2	transport
S11_k127_14291244_length_1123_cov_1604.0000_1	8e-74	LuxQ	AI-2	transport
S11_k127_14292204_length_853_cov_22.0000_1	8.1e-22	LsrA	AI-2	transport
S11_k127_14294057_length_917_cov_163.0000_1	3.8e-56	LsrD	AI-2	transport
S11_k127_14298929_length_1339_cov_323.0000_1	1.9e-73	LuxQ	AI-2	transport
S11_k127_14300201_length_728_cov_6.0000_1	3.6e-49	Acylase	AHLs	degradation
S11_k127_14300899_length_618_cov_6.0000_1	3e-56	LuxQ	AI-2	transport
S11_k127_14303716_length_948_cov_1104.0000_1	1.2e-16	RpfF	DSF	degradation
S11_k127_14305085_length_3636_cov_837.0000_1	1.6e-18	LsrA	AI-2	transport
S11_k127_14307216_length_1374_cov_391.0000_3	2.5e-57	RpfG	DSF	transport
S11_k127_14308307_length_642_cov_19.0000_1	7.4e-34	Lactonase	AHLs	degradation
S11_k127_14309016_length_2697_cov_547.0000_1	8.2e-144	Acylase	AHLs	degradation
S11_k127_14310317_length_553_cov_3.0000_1	6.4e-22	RpfF	DSF	degradation
S11_k127_14314023_length_1566_cov_33.0000_2	1.4e-67	RpfG	DSF	transport
S11_k127_14315510_length_1933_cov_39.0000_2	5.6e-58	RpfG	DSF	transport
S11_k127_14316834_length_845_cov_3.0000_2	1.5e-13	LsrA	AI-2	transport
S11_k127_14317979_length_1734_cov_47.0000_1	3.4e-47	DGC	c-di-GMP	synthesis
S11_k127_14320286_length_1471_cov_84.0000_1	4.4e-78	LuxQ	AI-2	transport
S11_k127_1432043_length_3040_cov_116.0000_2	2.4e-130	LsrA	AI-2	transport
S11_k127_14322704_length_795_cov_107.0000_1	2.2e-10	RpfF	DSF	degradation
S11_k127_14322870_length_790_cov_107.6063_1	1.1e-23	LsrA	AI-2	transport
S11_k127_14323936_length_2510_cov_572.0000_2	7.9e-21	RpfF	DSF	degradation
S11_k127_14324903_length_715_cov_1697.0000_1	1.9e-29	LsrA	AI-2	transport
S11_k127_14325160_length_727_cov_18.0000_1	4.1e-39	Acylase	AHLs	degradation
S11_k127_14331292_length_1177_cov_871.0000_2	1.5e-75	RpfG	DSF	transport
S11_k127_143371_length_3402_cov_131.0000_5	1.5e-71	LuxQ	AI-2	transport
S11_k127_14341944_length_2629_cov_271.0000_1	1.8e-74	LuxQ	AI-2	transport
S11_k127_14342455_length_577_cov_21.0000_1	5.4e-22	LsrA	AI-2	transport
S11_k127_14343304_length_633_cov_23.0000_1	3.7e-19	RpfF	DSF	degradation
S11_k127_14344868_length_631_cov_230.0000_1	4e-46	DGC	c-di-GMP	synthesis
S11_k127_14345160_length_1453_cov_6.0000_1	7.3e-60	Acylase	AHLs	degradation
S11_k127_14346851_length_1130_cov_8.0000_1	6.3e-48	Acylase	AHLs	degradation
S11_k127_14350470_length_681_cov_6.0000_1	4.8e-46	LsrA	AI-2	transport
S11_k127_14350699_length_2295_cov_1327.5452_2	1.4e-46	RpfG	DSF	transport
S11_k127_14352064_length_737_cov_6.0000_1	1.4e-30	LsrA	AI-2	transport
S11_k127_14355654_length_843_cov_8.0000_1	7.7e-69	LuxQ	AI-2	transport
S11_k127_14355813_length_800_cov_228.0000_1	1.1e-49	RpfG	DSF	transport
S11_k127_14361336_length_632_cov_2.0000_1	1.2e-16	LsrA	AI-2	transport
S11_k127_14362620_length_1288_cov_14.0000_2	1.4e-23	LsrA	AI-2	transport
S11_k127_1436368_length_721_cov_1765.0000_1	1.5e-61	DGC	c-di-GMP	synthesis
S11_k127_1436533_length_1055_cov_29.0000_2	1.8e-34	LsrA	AI-2	transport
S11_k127_14366717_length_2892_cov_58.0000_2	9.3e-57	LuxQ	AI-2	transport
S11_k127_14367467_length_2303_cov_224.0000_3	3.7e-32	LsrA	AI-2	transport
S11_k127_14373503_length_881_cov_25.0000_1	4.9e-41	LsrA	AI-2	transport
S11_k127_14373586_length_623_cov_146.0000_1	1.7e-33	Lactonase	AHLs	degradation
S11_k127_14374714_length_3498_cov_10.0000_4	2.5e-12	LsrA	AI-2	transport
S11_k127_14375611_length_2880_cov_60.0000_3	9e-151	LsrA	AI-2	transport
S11_k127_14380640_length_547_cov_1.0000_1	2e-15	RpfF	DSF	degradation
S11_k127_14383886_length_501_cov_7.0000_1	6.9e-23	LsrA	AI-2	transport
S11_k127_14385320_length_904_cov_2.0000_1	5.8e-61	RpfG	DSF	transport
S11_k127_14388141_length_1018_cov_3981.0000_1	1.8e-62	Acylase	AHLs	degradation
S11_k127_14388505_length_786_cov_173.0000_1	2.4e-13	CahR	AI-2	acceptation
S11_k127_14392109_length_1755_cov_52.0000_2	3e-74	RpfG	DSF	transport
S11_k127_14392969_length_686_cov_168.0000_1	2e-16	LsrA	AI-2	transport
S11_k127_14395823_length_2645_cov_517.6128_1	6e-123	LuxQ	AI-2	transport
S11_k127_14398104_length_661_cov_2.0000_1	3.6e-24	LsrA	AI-2	transport
S11_k127_14398136_length_1082_cov_280.0000_1	1.3e-17	LsrA	AI-2	transport
S11_k127_14400334_length_725_cov_25.0000_1	7.7e-72	LuxQ	AI-2	transport
S11_k127_14402221_length_707_cov_4.0000_1	6.6e-74	RpfG	DSF	transport
S11_k127_14405061_length_523_cov_6.0000_1	1e-24	RpfF	DSF	degradation
S11_k127_14409513_length_748_cov_87.0000_1	2.8e-47	RpfG	DSF	transport
S11_k127_14409758_length_612_cov_1.0000_2	1.7e-36	RpfG	DSF	transport
S11_k127_14410453_length_594_cov_623.0000_1	9.8e-49	RpfG	DSF	transport
S11_k127_14415013_length_592_cov_14.0000_1	7e-48	LsrA	AI-2	transport
S11_k127_14416739_length_1989_cov_383.0000_1	3.8e-52	DGC	c-di-GMP	synthesis
S11_k127_1441780_length_1231_cov_998.0000_2	3.9e-25	LsrA	AI-2	transport
S11_k127_14419514_length_1948_cov_227.0000_1	4.1e-19	LsrA	AI-2	transport
S11_k127_14423381_length_527_cov_9.0000_1	8.1e-23	LsrA	AI-2	transport
S11_k127_1442524_length_1292_cov_675.0000_2	1.8e-24	RpfF	DSF	degradation
S11_k127_14426181_length_4693_cov_726.3114_2	4.3e-59	LuxQ	AI-2	transport
S11_k127_14428876_length_959_cov_15.0000_1	5.2e-14	LsrA	AI-2	transport
S11_k127_14430032_length_1114_cov_6.0000_1	6.4e-25	LsrA	AI-2	transport
S11_k127_14430143_length_687_cov_6.0000_1	1.9e-53	DGC	c-di-GMP	synthesis
S11_k127_14431767_length_4432_cov_523.0000_2	2.3e-128	LsrA	AI-2	transport
S11_k127_14434453_length_2341_cov_240.0000_1	2.3e-50	RpfG	DSF	transport
S11_k127_1443981_length_613_cov_9.0000_1	4.6e-24	RpfF	DSF	degradation
S11_k127_14440373_length_1370_cov_474.0000_2	1.6e-34	HdtS	AHLs	synthesis
S11_k127_1444600_length_521_cov_2.0000_1	5.1e-52	DGC	c-di-GMP	synthesis
S11_k127_14446401_length_563_cov_18.0000_2	4.4e-39	RpfG	DSF	transport
S11_k127_14448931_length_773_cov_7.0000_1	4.8e-55	Acylase	AHLs	degradation
S11_k127_14451940_length_1771_cov_1666.0000_1	6.8e-71	LuxQ	AI-2	transport
S11_k127_14452509_length_1766_cov_333.0000_1	7.5e-59	DGC	c-di-GMP	synthesis
S11_k127_14453946_length_2228_cov_2155.0000_5	1.3e-38	RpfG	DSF	transport
S11_k127_14455677_length_1458_cov_1063.0000_2	9.8e-29	Lactonase	AHLs	degradation
S11_k127_14456518_length_4284_cov_558.6762_4	3.9e-65	LuxQ	AI-2	transport
S11_k127_14457469_length_578_cov_5.0000_2	7.2e-11	RpfF	DSF	degradation
S11_k127_14460533_length_1299_cov_125.0000_1	6e-76	Acylase	AHLs	degradation
S11_k127_14461852_length_513_cov_7.0000_1	3.4e-12	LsrA	AI-2	transport
S11_k127_14464413_length_1555_cov_14.7087_1	3.2e-66	LsrA	AI-2	transport
S11_k127_1446590_length_3848_cov_741.4977_2	3.2e-56	RpfG	DSF	transport
S11_k127_14465964_length_17946_cov_93.1734_12	1.2e-27	LsrA	AI-2	transport
S11_k127_14466140_length_7576_cov_299.0000_5	2e-16	LsrA	AI-2	transport
S11_k127_14466489_length_1840_cov_282.0000_2	3.6e-56	LuxQ	AI-2	transport
S11_k127_14467266_length_4739_cov_489.0000_3	1.3e-50	RpfG	DSF	transport
S11_k127_1446903_length_772_cov_6.0000_1	3.7e-69	DGC	c-di-GMP	synthesis
S11_k127_14470_length_577_cov_7.0000_1	1.9e-14	LsrA	AI-2	transport
S11_k127_14470407_length_506_cov_2.0000_1	5.7e-14	LsrA	AI-2	transport
S11_k127_1447152_length_593_cov_9.0000_1	2.4e-14	LsrA	AI-2	transport
S11_k127_14472925_length_584_cov_25.0000_1	3.3e-14	Acylase	AHLs	degradation
S11_k127_14473086_length_3315_cov_10.0000_4	1.6e-58	DGC	c-di-GMP	synthesis
S11_k127_1447324_length_720_cov_38.0000_2	1.2e-15	LsrA	AI-2	transport
S11_k127_14474582_length_968_cov_345.0000_1	2.4e-33	Lactonase	AHLs	degradation
S11_k127_14476049_length_1537_cov_6.0000_1	4.3e-136	LsrA	AI-2	transport
S11_k127_14477494_length_667_cov_323.0000_2	9.8e-14	LsrA	AI-2	transport
S11_k127_14480122_length_860_cov_858.0314_1	1.2e-24	RpfF	DSF	degradation
S11_k127_14480236_length_2589_cov_1369.0333_2	3.2e-56	DGC	c-di-GMP	synthesis
S11_k127_14482050_length_824_cov_30.0000_1	2.4e-61	LuxQ	AI-2	transport
S11_k127_14484901_length_1719_cov_316.8687_1	4.6e-31	LsrA	AI-2	transport
S11_k127_14485806_length_4038_cov_552.0000_2	3.6e-129	LsrA	AI-2	transport
S11_k127_14486929_length_1672_cov_31.0000_1	9.1e-61	LuxQ	AI-2	transport
S11_k127_14489439_length_1162_cov_200.0000_2	2.8e-58	DGC	c-di-GMP	synthesis
S11_k127_14491136_length_1146_cov_1654.0000_1	2.7e-78	LuxQ	AI-2	transport
S11_k127_14491798_length_570_cov_4.0000_1	1.4e-69	RpfG	DSF	transport
S11_k127_14492654_length_564_cov_450.0000_1	2.1e-55	RpfG	DSF	transport
S11_k127_14493059_length_588_cov_3.2581_1	5.5e-15	LsrA	AI-2	transport
S11_k127_14493666_length_2154_cov_2272.8436_2	8.3e-102	LsrA	AI-2	transport
S11_k127_14496526_length_831_cov_4.0000_1	1.2e-21	LsrK	AI-2	transport
S11_k127_1449901_length_1227_cov_424.0000_1	3e-20	RpfF	DSF	degradation
S11_k127_14502918_length_793_cov_4.0000_1	4.1e-23	LsrA	AI-2	transport
S11_k127_14503187_length_1898_cov_544.0740_1	3.9e-38	RpfG	DSF	transport
S11_k127_145051_length_924_cov_1858.0000_2	1.1e-11	RpfF	DSF	degradation
S11_k127_14505228_length_841_cov_3.0000_1	6.1e-24	RpfF	DSF	degradation
S11_k127_14507714_length_562_cov_1224.0000_1	1.7e-22	RpfF	DSF	degradation
S11_k127_14508742_length_3862_cov_654.0000_4	1.7e-74	DGC	c-di-GMP	synthesis
S11_k127_14509063_length_1139_cov_5.0000_1	2.3e-31	Acylase	AHLs	degradation
S11_k127_14511243_length_677_cov_3.0000_2	4e-24	RpfF	DSF	degradation
S11_k127_14512718_length_582_cov_5.0000_1	1.8e-53	LsrA	AI-2	transport
S11_k127_14519538_length_1171_cov_6.0000_2	2.5e-18	LsrA	AI-2	transport
S11_k127_14520038_length_712_cov_4.0000_1	4.8e-25	RpfF	DSF	degradation
S11_k127_14520184_length_508_cov_5.0000_1	2.2e-18	RpfF	DSF	degradation
S11_k127_14520743_length_524_cov_4.0000_1	1.5e-57	DGC	c-di-GMP	synthesis
S11_k127_14521728_length_2264_cov_621.0000_2	3.8e-48	LsrK	AI-2	transport
S11_k127_14522198_length_1387_cov_194.0000_2	2.8e-21	RpfF	DSF	degradation
S11_k127_14522577_length_2533_cov_19.0000_1	2.6e-12	CahR	AI-2	acceptation
S11_k127_14523880_length_709_cov_3.0000_1	1.8e-21	RpfF	DSF	degradation
S11_k127_14527247_length_620_cov_2.0000_1	1.5e-26	RpfF	DSF	degradation
S11_k127_1452812_length_910_cov_7.0000_1	5.1e-54	RpfG	DSF	transport
S11_k127_14529735_length_539_cov_2144.6311_2	1.5e-30	Acylase	AHLs	degradation
S11_k127_14529823_length_5499_cov_837.0000_3	7.3e-124	LsrA	AI-2	transport
S11_k127_14529916_length_566_cov_8.0000_2	5.8e-16	LsrA	AI-2	transport
S11_k127_14531794_length_1275_cov_76.0000_1	5.1e-17	LsrA	AI-2	transport
S11_k127_14533059_length_532_cov_330.6519_1	2.8e-16	Lactonase	AHLs	degradation
S11_k127_14533523_length_901_cov_167.0000_1	1.7e-70	DGC	c-di-GMP	synthesis
S11_k127_14539502_length_2115_cov_10.0000_1	2.6e-91	RpfG	DSF	transport
S11_k127_14540008_length_4595_cov_30.0000_3	3.6e-68	LuxQ	AI-2	transport
S11_k127_14542107_length_1181_cov_3.0000_2	2e-15	Lactonase	AHLs	degradation
S11_k127_14543811_length_604_cov_70.0000_1	2.6e-56	LsrA	AI-2	transport
S11_k127_14544116_length_551_cov_4.0000_1	3.7e-17	Acylase	AHLs	degradation
S11_k127_14546211_length_668_cov_6.0000_1	4e-18	LsrA	AI-2	transport
S11_k127_14550687_length_3514_cov_705.0000_6	3.3e-105	LuxQ	AI-2	transport
S11_k127_14552963_length_1076_cov_54.0000_1	8.4e-66	LuxQ	AI-2	transport
S11_k127_14556561_length_2851_cov_36.0000_1	1.6e-21	LsrA	AI-2	transport
S11_k127_14560252_length_717_cov_6.0000_1	1.5e-22	LsrA	AI-2	transport
S11_k127_14561039_length_1995_cov_574.0000_2	1.2e-12	CahR	AI-2	acceptation
S11_k127_14562344_length_84235_cov_109.5107_42	9.8e-30	LsrA	AI-2	transport
S11_k127_14562578_length_928_cov_81.0000_1	9.2e-23	Acylase	AHLs	degradation
S11_k127_14564148_length_867_cov_11.0000_1	4.5e-35	RpfG	DSF	transport
S11_k127_14567571_length_678_cov_14.0000_1	1.1e-16	Lactonase	AHLs	degradation
S11_k127_14569404_length_882_cov_47.0000_1	1.9e-25	LsrK	AI-2	transport
S11_k127_14569612_length_604_cov_4.0000_2	4e-36	LsrA	AI-2	transport
S11_k127_14571532_length_581_cov_3.0000_2	8.3e-25	LsrA	AI-2	transport
S11_k127_14573979_length_773_cov_103.5882_1	1.9e-66	LuxQ	AI-2	transport
S11_k127_14573981_length_2243_cov_8.0000_1	1.5e-50	RpfG	DSF	transport
S11_k127_14574589_length_828_cov_37.0000_1	3.1e-20	LsrA	AI-2	transport
S11_k127_14574697_length_549_cov_4.0000_1	3.3e-14	LsrA	AI-2	transport
S11_k127_1457574_length_1301_cov_490.0000_1	4.9e-56	LuxQ	AI-2	transport
S11_k127_14577472_length_1957_cov_120.5235_1	8.1e-14	LsrA	AI-2	transport
S11_k127_14577482_length_547_cov_8.0000_2	5.6e-20	RpfF	DSF	degradation
S11_k127_14577924_length_1314_cov_17.0000_2	6e-42	RpfG	DSF	transport
S11_k127_14580736_length_712_cov_22.0000_1	4.4e-29	LsrA	AI-2	transport
S11_k127_14581323_length_666_cov_3.0000_1	1.9e-37	Acylase	AHLs	degradation
S11_k127_145821_length_721_cov_57.0000_2	5.6e-17	LsrA	AI-2	transport
S11_k127_14582114_length_2651_cov_251.0000_3	1.7e-32	LsrA	AI-2	transport
S11_k127_14584558_length_4503_cov_458.0000_1	5.6e-21	LsrA	AI-2	transport
S11_k127_14584948_length_503_cov_8.0000_1	9.2e-20	RpfF	DSF	degradation
S11_k127_14585012_length_778_cov_20.0000_1	8.1e-31	LsrA	AI-2	transport
S11_k127_14585080_length_2244_cov_468.0000_2	1.4e-25	RpfF	DSF	degradation
S11_k127_14586364_length_508_cov_6.0000_1	1.2e-41	LsrA	AI-2	transport
S11_k127_14589771_length_566_cov_2.0000_1	3.3e-18	Acylase	AHLs	degradation
S11_k127_14591293_length_657_cov_994.0000_1	4.2e-46	LsrA	AI-2	transport
S11_k127_14593366_length_626_cov_7.0000_2	7.3e-30	LsrA	AI-2	transport
S11_k127_14593519_length_2135_cov_684.0000_2	2.1e-57	LuxQ	AI-2	transport
S11_k127_14593945_length_1547_cov_320.0000_1	2.4e-15	PqsE	PQS	synthesis
S11_k127_14597235_length_764_cov_15.0000_1	1.2e-65	LsrA	AI-2	transport
S11_k127_14598310_length_3040_cov_2257.8383_2	1.9e-142	LsrA	AI-2	transport
S11_k127_1460037_length_1294_cov_38.0000_1	9.5e-79	RpfG	DSF	transport
S11_k127_14600679_length_2233_cov_195.0000_2	1.3e-56	LsrK	AI-2	transport
S11_k127_14601245_length_547_cov_3.0000_1	1.2e-10	RpfF	DSF	degradation
S11_k127_14603034_length_588_cov_4.0000_1	2.2e-44	RpfG	DSF	transport
S11_k127_1460314_length_900_cov_11.0000_1	6.5e-19	Lactonase	AHLs	degradation
S11_k127_14603789_length_2529_cov_68.0000_3	2.8e-39	LsrA	AI-2	transport
S11_k127_14604270_length_105249_cov_171.7803_30	3.4e-43	RpfG	DSF	transport
S11_k127_14606478_length_1028_cov_89.0000_1	3.8e-58	LsrA	AI-2	transport
S11_k127_14608290_length_501_cov_267.0000_1	1.8e-22	LsrA	AI-2	transport
S11_k127_14608665_length_653_cov_5.0000_1	1.1e-47	RpfG	DSF	transport
S11_k127_14610358_length_1138_cov_27.0000_2	4.4e-17	RpfF	DSF	degradation
S11_k127_14615083_length_622_cov_380.0000_1	1.7e-20	Acylase	AHLs	degradation
S11_k127_14616393_length_3311_cov_1222.9055_2	9e-30	LsrA	AI-2	transport
S11_k127_1461739_length_1004_cov_524.0000_1	1.2e-45	DGC	c-di-GMP	synthesis
S11_k127_14617961_length_1580_cov_821.0000_2	6.6e-21	Lactonase	AHLs	degradation
S11_k127_14618873_length_727_cov_4.0000_2	9.4e-11	LsrA	AI-2	transport
S11_k127_14618944_length_548_cov_974.5249_1	1.8e-16	LsrA	AI-2	transport
S11_k127_1462147_length_1799_cov_442.0000_2	6.3e-62	LsrK	AI-2	transport
S11_k127_14621560_length_629_cov_3.0000_1	2.3e-39	DGC	c-di-GMP	synthesis
S11_k127_14622534_length_513_cov_17.0000_1	2.3e-14	LsrA	AI-2	transport
S11_k127_14622610_length_1793_cov_13.0000_2	2.5e-15	Acylase	AHLs	degradation
S11_k127_14628066_length_1879_cov_245.0000_1	4.6e-31	LsrA	AI-2	transport
S11_k127_14628773_length_2421_cov_629.0000_2	1.2e-46	RpfG	DSF	transport
S11_k127_14628815_length_1537_cov_581.0000_2	1.3e-43	RpfG	DSF	transport
S11_k127_14631230_length_4246_cov_224.0000_5	8.2e-17	RpfF	DSF	degradation
S11_k127_14631994_length_6504_cov_1099.0000_1	1e-99	LuxQ	AI-2	transport
S11_k127_14632804_length_517_cov_6.0000_1	9.6e-26	LsrA	AI-2	transport
S11_k127_14633335_length_3396_cov_409.3971_4	3.5e-61	RpfG	DSF	transport
S11_k127_1463387_length_571_cov_69.0000_1	1.1e-35	LsrA	AI-2	transport
S11_k127_14637096_length_700_cov_28.0000_1	1e-19	LsrR	AI-2	transport
S11_k127_14637371_length_824_cov_138.0000_2	5.7e-62	PqsD	PQS	synthesis
S11_k127_14637959_length_7651_cov_88.0000_6	5.8e-145	LsrA	AI-2	transport
S11_k127_14638820_length_2008_cov_384.0000_2	1.3e-12	RpfF	DSF	degradation
S11_k127_14639960_length_532_cov_2.0000_1	1.1e-48	LsrA	AI-2	transport
S11_k127_14640976_length_748_cov_9.0000_1	1.2e-19	LsrA	AI-2	transport
S11_k127_14641009_length_599_cov_96.0000_1	3e-39	RpfG	DSF	transport
S11_k127_14641869_length_509_cov_9.0000_1	5.8e-25	Acylase	AHLs	degradation
S11_k127_1464235_length_700_cov_980.0000_1	3.8e-22	LsrA	AI-2	transport
S11_k127_14644292_length_19969_cov_361.0000_8	1.4e-47	RpfG	DSF	transport
S11_k127_1464436_length_584_cov_216.0000_1	5.9e-43	Lactonase	AHLs	degradation
S11_k127_14644373_length_1777_cov_355.0000_4	8.8e-46	RpfG	DSF	transport
S11_k127_14647234_length_1738_cov_12.0000_2	1.4e-53	RpfG	DSF	transport
S11_k127_1464922_length_1817_cov_836.0000_3	1.8e-12	LsrG	AI-2	transport
S11_k127_14649958_length_40387_cov_265.8748_34	1.6e-62	RpfG	DSF	transport
S11_k127_1465063_length_740_cov_515.0000_1	1.4e-23	RpfF	DSF	degradation
S11_k127_14650930_length_699_cov_11.0000_1	3.6e-44	DGC	c-di-GMP	synthesis
S11_k127_14651640_length_738_cov_2.0000_1	2.5e-44	RpfG	DSF	transport
S11_k127_14653323_length_1051_cov_8.0000_1	1.3e-61	LuxQ	AI-2	transport
S11_k127_1465403_length_4064_cov_289.0000_2	3e-49	RpfG	DSF	transport
S11_k127_14655852_length_596_cov_1639.0000_1	2.7e-13	Lactonase	AHLs	degradation
S11_k127_14658922_length_1046_cov_216.0000_2	1.7e-16	RpfF	DSF	degradation
S11_k127_14660203_length_5064_cov_982.0000_1	2.9e-56	RpfG	DSF	transport
S11_k127_14660203_length_5064_cov_982.0000_2	2.8e-55	DGC	c-di-GMP	synthesis
S11_k127_14660240_length_1378_cov_243.0000_1	1.8e-53	RpfG	DSF	transport
S11_k127_14660583_length_4150_cov_1021.0000_3	4.9e-19	RpfF	DSF	degradation
S11_k127_14666601_length_924_cov_48.0000_1	1.2e-42	Lactonase	AHLs	degradation
S11_k127_14673493_length_4519_cov_90.0000_1	7.3e-21	Acylase	AHLs	degradation
S11_k127_14675117_length_768_cov_3.0000_1	1.8e-12	RpfF	DSF	degradation
S11_k127_14677231_length_1234_cov_45.0000_1	2.5e-23	LsrA	AI-2	transport
S11_k127_14678331_length_4260_cov_40.0000_2	4.7e-67	LsrA	AI-2	transport
S11_k127_14679192_length_1054_cov_3.0000_1	1e-10	LsrA	AI-2	transport
S11_k127_14679676_length_727_cov_97.0000_2	1.1e-12	LsrA	AI-2	transport
S11_k127_1468294_length_757_cov_5.0000_1	7.2e-54	LsrA	AI-2	transport
S11_k127_14685507_length_873_cov_420.0000_1	4.9e-49	LsrA	AI-2	transport
S11_k127_14686582_length_1610_cov_578.0000_2	3e-109	LsrA	AI-2	transport
S11_k127_14688492_length_729_cov_158.0000_1	4.3e-17	RpfF	DSF	degradation
S11_k127_14695003_length_2682_cov_86.0000_1	3.2e-44	RpfG	DSF	transport
S11_k127_14696716_length_1060_cov_6.0000_1	2.7e-32	LsrA	AI-2	transport
S11_k127_14701152_length_661_cov_5.0000_2	1.7e-13	LsrA	AI-2	transport
S11_k127_14702059_length_763_cov_1559.0000_1	3.7e-16	LsrA	AI-2	transport
S11_k127_1470490_length_5039_cov_1272.5318_5	1.7e-52	RpfG	DSF	transport
S11_k127_14706237_length_809_cov_12.0000_1	3e-39	RpfG	DSF	transport
S11_k127_14708181_length_546_cov_43.0000_1	3.5e-14	LsrA	AI-2	transport
S11_k127_14709085_length_518_cov_12.0000_1	1.9e-52	DGC	c-di-GMP	synthesis
S11_k127_14710236_length_15395_cov_40.0000_12	1.4e-117	LsrA	AI-2	transport
S11_k127_14715691_length_534_cov_7.0000_1	1.2e-21	LsrA	AI-2	transport
S11_k127_14717285_length_816_cov_29.0000_1	3.7e-56	RpfG	DSF	transport
S11_k127_14717348_length_603_cov_265.0000_1	9.5e-15	LsrA	AI-2	transport
S11_k127_14719098_length_588_cov_21.0000_1	1.5e-12	LsrA	AI-2	transport
S11_k127_14721730_length_3306_cov_723.0000_4	2.4e-92	LsrA	AI-2	transport
S11_k127_14723082_length_1276_cov_27.0000_2	6.7e-13	LsrA	AI-2	transport
S11_k127_14724450_length_778_cov_8.0000_1	2.4e-16	LsrA	AI-2	transport
S11_k127_1472627_length_2004_cov_1857.7368_2	4.6e-38	LsrA	AI-2	transport
S11_k127_14726615_length_542_cov_82.0000_1	2.1e-58	DGC	c-di-GMP	synthesis
S11_k127_14729533_length_4372_cov_977.0000_2	6.4e-54	RpfG	DSF	transport
S11_k127_14730605_length_743_cov_11.0000_1	1.2e-15	Acylase	AHLs	degradation
S11_k127_14732049_length_656_cov_471.0000_1	2.6e-23	Lactonase	AHLs	degradation
S11_k127_1473297_length_695_cov_10.0000_1	7e-14	LsrA	AI-2	transport
S11_k127_14735007_length_5370_cov_514.0000_2	5.9e-26	RpfF	DSF	degradation
S11_k127_1473661_length_561_cov_2.0000_1	3.8e-24	RpfF	DSF	degradation
S11_k127_14737305_length_2177_cov_1501.2868_2	5.6e-43	HdtS	AHLs	synthesis
S11_k127_14737717_length_539_cov_9.0000_2	1.6e-13	LsrA	AI-2	transport
S11_k127_14738167_length_884_cov_504.0000_1	6.4e-49	RpfG	DSF	transport
S11_k127_14739929_length_500_cov_1.0000_1	5.2e-25	RpfF	DSF	degradation
S11_k127_14741519_length_504_cov_1241.0000_1	2.8e-41	RpfG	DSF	transport
S11_k127_14743679_length_1356_cov_14.0000_1	4.3e-58	DGC	c-di-GMP	synthesis
S11_k127_14744285_length_581_cov_16.0000_2	1.8e-16	LsrA	AI-2	transport
S11_k127_14744661_length_2442_cov_271.0000_2	1.1e-50	Lactonase	AHLs	degradation
S11_k127_14744870_length_6197_cov_442.0000_7	3e-16	RpfF	DSF	degradation
S11_k127_14746771_length_593_cov_9.0000_2	6.1e-18	RpfF	DSF	degradation
S11_k127_14748615_length_1406_cov_21.0000_2	6.2e-84	LuxQ	AI-2	transport
S11_k127_1474962_length_56891_cov_187.9524_6	3.9e-74	RpfG	DSF	transport
S11_k127_14749990_length_549_cov_8.0000_1	2.8e-19	LsrA	AI-2	transport
S11_k127_14752523_length_540_cov_10.0000_1	6.5e-13	LsrA	AI-2	transport
S11_k127_14752675_length_14791_cov_60.0000_6	2.1e-55	DGC	c-di-GMP	synthesis
S11_k127_14753705_length_2702_cov_182.0000_3	1.5e-63	RpfG	DSF	transport
S11_k127_14753800_length_1650_cov_9.0000_1	2.2e-136	LsrA	AI-2	transport
S11_k127_14754465_length_11031_cov_500.0000_6	9.5e-51	RpfG	DSF	transport
S11_k127_14754494_length_540_cov_17.0000_1	3.4e-21	LsrA	AI-2	transport
S11_k127_14754649_length_564_cov_2.0000_1	1.1e-13	Lactonase	AHLs	degradation
S11_k127_14756740_length_608_cov_3.0000_1	2.7e-21	Lactonase	AHLs	degradation
S11_k127_14760358_length_755_cov_1844.0000_1	3.9e-37	RpfG	DSF	transport
S11_k127_14764596_length_1428_cov_7.0000_1	2.8e-42	RpfG	DSF	transport
S11_k127_14766412_length_1941_cov_229.0000_2	8.1e-29	LsrA	AI-2	transport
S11_k127_14767701_length_954_cov_12.0000_1	5.4e-57	LuxQ	AI-2	transport
S11_k127_14768548_length_1440_cov_22.0000_2	1.2e-21	RpfF	DSF	degradation
S11_k127_14769870_length_871_cov_744.0000_2	2.4e-25	RpfF	DSF	degradation
S11_k127_14770693_length_1127_cov_768.9680_2	9.5e-13	LsrA	AI-2	transport
S11_k127_1477162_length_521_cov_10.0000_1	8.3e-23	LsrA	AI-2	transport
S11_k127_14774001_length_738_cov_11.0000_1	4.1e-22	LsrK	AI-2	transport
S11_k127_14776102_length_515_cov_3.0000_1	8e-40	LsrA	AI-2	transport
S11_k127_14782638_length_3427_cov_258.0000_1	7.6e-56	LsrA	AI-2	transport
S11_k127_14785388_length_2571_cov_1649.0000_1	7.1e-104	LuxQ	AI-2	transport
S11_k127_1478609_length_1680_cov_520.0000_2	5e-47	RpfG	DSF	transport
S11_k127_14787416_length_1264_cov_27.0000_1	8.2e-43	LsrA	AI-2	transport
S11_k127_14791996_length_1741_cov_508.0000_2	4.3e-65	RpfG	DSF	transport
S11_k127_14792273_length_688_cov_21.0000_1	9.3e-18	LsrA	AI-2	transport
S11_k127_14794403_length_528_cov_2.0000_2	2.7e-22	Lactonase	AHLs	degradation
S11_k127_1479566_length_2086_cov_768.0000_1	4.9e-27	LsrA	AI-2	transport
S11_k127_14797700_length_1392_cov_240.0000_3	4.4e-20	Acylase	AHLs	degradation
S11_k127_14798390_length_1023_cov_12.0000_1	7.6e-21	RpfF	DSF	degradation
S11_k127_14798535_length_607_cov_6.0000_1	5.9e-16	LsrA	AI-2	transport
S11_k127_14804557_length_3141_cov_200.0000_2	2.2e-23	RpfF	DSF	degradation
S11_k127_14804675_length_568_cov_17.0000_1	7.6e-19	RpfF	DSF	degradation
S11_k127_14805125_length_2360_cov_566.0000_1	6.5e-48	DGC	c-di-GMP	synthesis
S11_k127_14805299_length_531_cov_14.0000_1	1e-17	RpfF	DSF	degradation
S11_k127_14810523_length_937_cov_249.0000_1	5.8e-65	LuxQ	AI-2	transport
S11_k127_14811664_length_1259_cov_9.0000_1	5.4e-11	LsrA	AI-2	transport
S11_k127_14816910_length_1382_cov_117.0000_1	1.9e-23	RpfF	DSF	degradation
S11_k127_14818144_length_579_cov_2.0000_1	4.1e-53	RpfG	DSF	transport
S11_k127_14822009_length_3434_cov_704.0000_2	7.6e-60	LuxQ	AI-2	transport
S11_k127_14824158_length_4789_cov_1294.1982_2	3.1e-73	LsrR	AI-2	transport
S11_k127_14825283_length_1036_cov_20.0000_1	9.8e-62	LuxQ	AI-2	transport
S11_k127_14826524_length_698_cov_567.8949_2	2.2e-52	DGC	c-di-GMP	synthesis
S11_k127_14829452_length_819_cov_2.0000_1	1.4e-23	LsrA	AI-2	transport
S11_k127_14829998_length_3066_cov_349.0000_1	2.9e-27	RpfF	DSF	degradation
S11_k127_14831202_length_1280_cov_29.0000_2	1.4e-24	RpfF	DSF	degradation
S11_k127_14834674_length_528_cov_7.0000_1	1.9e-15	RpfF	DSF	degradation
S11_k127_14835688_length_607_cov_22.0000_1	7.8e-15	LsrA	AI-2	transport
S11_k127_1483643_length_3335_cov_1714.0000_2	7.2e-88	LuxQ	AI-2	transport
S11_k127_14838067_length_851_cov_258.0000_1	2.6e-21	LsrA	AI-2	transport
S11_k127_14838954_length_4655_cov_712.9737_2	4.6e-57	RpfG	DSF	transport
S11_k127_14840127_length_513_cov_2.0000_1	1.8e-19	LsrA	AI-2	transport
S11_k127_14841379_length_725_cov_3.0000_1	5.6e-56	LuxQ	AI-2	transport
S11_k127_14844484_length_636_cov_6.0000_1	8.9e-11	RpfF	DSF	degradation
S11_k127_14845242_length_545_cov_8.0000_1	1.9e-55	DGC	c-di-GMP	synthesis
S11_k127_14846920_length_1456_cov_528.0000_1	6.8e-17	LsrA	AI-2	transport
S11_k127_14847263_length_523_cov_8.0000_1	1e-34	LsrA	AI-2	transport
S11_k127_14849052_length_2340_cov_58.0000_1	3.9e-62	DGC	c-di-GMP	synthesis
S11_k127_14849406_length_803_cov_56.0000_1	3.5e-37	Lactonase	AHLs	degradation
S11_k127_1485141_length_12743_cov_610.5165_13	3.8e-24	RpfF	DSF	degradation
S11_k127_14851572_length_651_cov_5.0000_1	2.1e-23	LsrA	AI-2	transport
S11_k127_14853169_length_1041_cov_5.0000_1	2.7e-20	LsrA	AI-2	transport
S11_k127_14853663_length_589_cov_1884.0000_1	9.5e-37	LsrA	AI-2	transport
S11_k127_1485568_length_558_cov_2.0000_1	3.1e-35	Acylase	AHLs	degradation
S11_k127_14856302_length_642_cov_14.0000_1	6e-66	RpfG	DSF	transport
S11_k127_14857225_length_2864_cov_545.0000_2	6.9e-65	LuxQ	AI-2	transport
S11_k127_1485774_length_590_cov_7.0000_1	2.7e-12	LsrA	AI-2	transport
S11_k127_14861465_length_1121_cov_128.0000_1	5.3e-14	Lactonase	AHLs	degradation
S11_k127_14863257_length_1895_cov_8.0000_2	1.6e-22	LsrA	AI-2	transport
S11_k127_14863779_length_650_cov_5.0000_2	1.6e-10	RpfF	DSF	degradation
S11_k127_14873539_length_859_cov_28.0000_1	2.3e-87	RpfG	DSF	transport
S11_k127_14873998_length_881_cov_386.0000_1	2.6e-61	LsrA	AI-2	transport
S11_k127_1487434_length_1064_cov_4.0000_1	9.1e-72	DGC	c-di-GMP	synthesis
S11_k127_1487525_length_604_cov_11.0000_2	4.5e-24	LsrG	AI-2	transport
S11_k127_14875411_length_2098_cov_725.0000_1	3.5e-22	RpfF	DSF	degradation
S11_k127_14875878_length_568_cov_5.0000_1	1.8e-15	LsrA	AI-2	transport
S11_k127_14876352_length_2846_cov_12.0000_2	5.3e-22	CahR	AI-2	acceptation
S11_k127_14877869_length_536_cov_323.0000_1	2.4e-16	LsrA	AI-2	transport
S11_k127_14877935_length_4245_cov_1276.6387_5	5.1e-99	LuxQ	AI-2	transport
S11_k127_14878950_length_1489_cov_51.0000_2	3e-19	LsrA	AI-2	transport
S11_k127_14880904_length_544_cov_20.0000_1	6.3e-61	LuxQ	AI-2	transport
S11_k127_14881442_length_3393_cov_454.0000_1	7.1e-60	RpfG	DSF	transport
S11_k127_14886543_length_729_cov_8.0000_1	4.5e-52	DGC	c-di-GMP	synthesis
S11_k127_14891155_length_1202_cov_360.0000_1	2.3e-21	LsrA	AI-2	transport
S11_k127_14892383_length_652_cov_3.0000_2	1.5e-14	RpfF	DSF	degradation
S11_k127_14892626_length_2628_cov_115.0000_2	1.4e-35	RpfG	DSF	transport
S11_k127_14894320_length_1650_cov_635.0000_2	5.8e-21	RpfF	DSF	degradation
S11_k127_14895024_length_37720_cov_196.1213_16	3.8e-72	RpfG	DSF	transport
S11_k127_14895179_length_2245_cov_254.0000_2	1.2e-12	RpfF	DSF	degradation
S11_k127_14896004_length_579_cov_3.0000_1	1.6e-39	LuxI	AHLs	synthesis
S11_k127_14896042_length_3898_cov_907.0000_2	4.1e-50	RpfG	DSF	transport
S11_k127_14897455_length_655_cov_392.0000_1	3e-21	LsrA	AI-2	transport
S11_k127_14900661_length_521_cov_152.0000_1	9.3e-39	Lactonase	AHLs	degradation
S11_k127_1490504_length_849_cov_110.0000_1	2e-27	LsrA	AI-2	transport
S11_k127_14905563_length_2225_cov_1419.2793_3	1.4e-42	LsrA	AI-2	transport
S11_k127_14910393_length_678_cov_1070.0000_1	2.7e-39	HdtS	AHLs	synthesis
S11_k127_14911687_length_959_cov_6.0000_2	9.3e-24	RpfF	DSF	degradation
S11_k127_14912940_length_623_cov_46.0000_1	4.1e-69	DGC	c-di-GMP	synthesis
S11_k127_14916329_length_1433_cov_495.0000_1	2.1e-39	RpfG	DSF	transport
S11_k127_14916382_length_514_cov_6.0000_1	2.5e-44	LsrA	AI-2	transport
S11_k127_14917041_length_1267_cov_16.0000_2	3e-57	DGC	c-di-GMP	synthesis
S11_k127_14917927_length_1396_cov_970.0000_1	1.8e-13	LsrA	AI-2	transport
S11_k127_1491873_length_613_cov_870.0000_1	6.4e-54	DGC	c-di-GMP	synthesis
S11_k127_14920391_length_1032_cov_8.0000_1	3.6e-39	RpfG	DSF	transport
S11_k127_14921273_length_1705_cov_6.0000_2	5.1e-86	LsrA	AI-2	transport
S11_k127_14921954_length_2289_cov_474.5782_2	2.7e-91	LuxQ	AI-2	transport
S11_k127_14922982_length_535_cov_3.0000_1	4.3e-31	HdtS	AHLs	synthesis
S11_k127_14923220_length_777_cov_5.0000_2	7.5e-15	LsrA	AI-2	transport
S11_k127_14924667_length_2409_cov_18.0000_2	9.1e-52	RpfG	DSF	transport
S11_k127_14924745_length_959_cov_7.0000_1	3e-69	DGC	c-di-GMP	synthesis
S11_k127_14926203_length_676_cov_2.0000_1	5.3e-68	DGC	c-di-GMP	synthesis
S11_k127_14926405_length_678_cov_259.9946_2	1.8e-15	LsrA	AI-2	transport
S11_k127_14927467_length_1016_cov_42.0000_1	2.4e-15	LsrA	AI-2	transport
S11_k127_14932958_length_566_cov_3.0000_1	1.7e-41	HdtS	AHLs	synthesis
S11_k127_1493650_length_4459_cov_1693.2091_3	3.9e-59	RpfG	DSF	transport
S11_k127_1493766_length_5545_cov_275.0000_5	1.5e-44	RpfG	DSF	transport
S11_k127_14938580_length_634_cov_3.0000_1	1.4e-16	Lactonase	AHLs	degradation
S11_k127_14941137_length_694_cov_10.0000_1	5.4e-18	LsrA	AI-2	transport
S11_k127_1494237_length_898_cov_6.0000_1	8.8e-58	LuxQ	AI-2	transport
S11_k127_14943758_length_1226_cov_382.0000_1	1.8e-12	LsrA	AI-2	transport
S11_k127_14944522_length_548_cov_5.0000_1	3.6e-23	RpfF	DSF	degradation
S11_k127_14945283_length_855_cov_4.0000_1	9.2e-62	DGC	c-di-GMP	synthesis
S11_k127_14945284_length_1680_cov_390.0000_2	8.6e-78	LsrA	AI-2	transport
S11_k127_14945725_length_1190_cov_24.0000_2	4.1e-60	RpfG	DSF	transport
S11_k127_14947538_length_885_cov_6.0000_1	5.5e-37	LsrA	AI-2	transport
S11_k127_14948973_length_3458_cov_299.0000_4	1.4e-33	LsrA	AI-2	transport
S11_k127_14953238_length_11895_cov_207.8639_8	4.3e-25	LsrA	AI-2	transport
S11_k127_14953909_length_592_cov_4.0000_1	4.9e-45	Acylase	AHLs	degradation
S11_k127_14956380_length_1361_cov_776.0000_2	1.2e-13	LsrA	AI-2	transport
S11_k127_14957383_length_641_cov_8.0000_1	5.4e-86	RpfG	DSF	transport
S11_k127_14960231_length_1591_cov_1804.5471_1	9.8e-20	LsrA	AI-2	transport
S11_k127_14961177_length_2520_cov_18.0000_2	9.2e-08	RpfC	DSF	degradation
S11_k127_14964383_length_2229_cov_1212.0000_1	9.1e-82	LuxQ	AI-2	transport
S11_k127_14965732_length_921_cov_75.0000_1	8e-26	LsrA	AI-2	transport
S11_k127_14967719_length_2126_cov_1427.0000_4	1.9e-53	RpfG	DSF	transport
S11_k127_14970931_length_566_cov_1963.0000_1	1.5e-18	LsrA	AI-2	transport
S11_k127_14972388_length_23730_cov_242.0036_11	3.4e-18	LsrA	AI-2	transport
S11_k127_14975210_length_12216_cov_202.0000_8	1.1e-52	RpfG	DSF	transport
S11_k127_14975513_length_903_cov_93.0000_2	4.8e-37	RpfG	DSF	transport
S11_k127_1497561_length_650_cov_99.0000_1	3.4e-19	Acylase	AHLs	degradation
S11_k127_14977833_length_767_cov_3.0000_1	1.7e-17	RpfF	DSF	degradation
S11_k127_14979159_length_741_cov_786.0000_1	6e-61	LuxQ	AI-2	transport
S11_k127_14981473_length_522_cov_3.0000_1	6.3e-24	RpfF	DSF	degradation
S11_k127_14981811_length_605_cov_5.0000_1	2.2e-56	LsrA	AI-2	transport
S11_k127_14982912_length_929_cov_20.0000_1	8.6e-69	LuxQ	AI-2	transport
S11_k127_14985115_length_4498_cov_663.0000_4	3.9e-31	LsrA	AI-2	transport
S11_k127_14993724_length_766_cov_57.0000_1	6.5e-51	RpfG	DSF	transport
S11_k127_14995893_length_967_cov_70.0000_1	1.5e-74	DGC	c-di-GMP	synthesis
S11_k127_149973_length_813_cov_6.0000_1	9.1e-40	RpfG	DSF	transport
S11_k127_14997689_length_609_cov_64.0000_1	1.7e-22	LsrA	AI-2	transport
S11_k127_14998957_length_708_cov_138.0000_2	4.8e-47	LsrA	AI-2	transport
S11_k127_14999281_length_1043_cov_35.0000_1	6.8e-66	DGC	c-di-GMP	synthesis
S11_k127_15000022_length_817_cov_34.0000_1	7.6e-51	RpfG	DSF	transport
S11_k127_1500130_length_832_cov_6.0000_1	1.9e-79	LuxQ	AI-2	transport
S11_k127_1500135_length_1678_cov_122.0000_1	2.7e-31	Acylase	AHLs	degradation
S11_k127_1500473_length_592_cov_49.0000_1	5.9e-13	LsrA	AI-2	transport
S11_k127_15005926_length_17050_cov_682.0000_3	1.3e-55	DGC	c-di-GMP	synthesis
S11_k127_15012561_length_527_cov_5.0000_1	1.4e-25	LsrA	AI-2	transport
S11_k127_15018551_length_976_cov_7.0000_1	3.6e-66	DGC	c-di-GMP	synthesis
S11_k127_15021076_length_939_cov_69.3953_2	9.7e-19	RpfF	DSF	degradation
S11_k127_15023414_length_505_cov_2.0000_1	3.1e-35	LsrA	AI-2	transport
S11_k127_15024751_length_504_cov_5.0000_1	1.4e-10	RpfF	DSF	degradation
S11_k127_15025220_length_1240_cov_5.0000_2	3e-54	RpfG	DSF	transport
S11_k127_15025238_length_529_cov_6.0000_1	9.8e-14	LsrA	AI-2	transport
S11_k127_15026598_length_1007_cov_7.0000_1	3.8e-43	Acylase	AHLs	degradation
S11_k127_15026849_length_3590_cov_854.0000_1	1.9e-40	LsrA	AI-2	transport
S11_k127_15031765_length_636_cov_2.0000_1	1.6e-13	LsrA	AI-2	transport
S11_k127_15031967_length_720_cov_37.0000_2	2.5e-19	LsrA	AI-2	transport
S11_k127_15033405_length_1358_cov_90.0000_2	3.8e-80	RpfG	DSF	transport
S11_k127_1503444_length_14704_cov_833.2880_7	1.8e-52	RpfG	DSF	transport
S11_k127_15037712_length_594_cov_4.0000_1	8.8e-16	LsrA	AI-2	transport
S11_k127_15040662_length_734_cov_3.0000_1	3.7e-22	LsrA	AI-2	transport
S11_k127_15041829_length_1152_cov_57.0000_2	8.5e-51	LsrA	AI-2	transport
S11_k127_15044664_length_714_cov_165.0000_1	5.1e-41	DGC	c-di-GMP	synthesis
S11_k127_15046333_length_1891_cov_12.0000_2	1.8e-36	Lactonase	AHLs	degradation
S11_k127_15054064_length_723_cov_4.0000_2	1.1e-14	LsrA	AI-2	transport
S11_k127_15058351_length_580_cov_18.0000_1	3.9e-24	Lactonase	AHLs	degradation
S11_k127_15059354_length_5127_cov_437.0000_2	3.9e-54	RpfG	DSF	transport
S11_k127_15059552_length_1039_cov_573.3914_1	6.9e-20	RpfF	DSF	degradation
S11_k127_15064125_length_577_cov_479.0000_1	4.2e-23	LsrA	AI-2	transport
S11_k127_150642_length_775_cov_4.0000_1	9.2e-66	RpfG	DSF	transport
S11_k127_15066847_length_9219_cov_447.0000_4	1.8e-54	RpfG	DSF	transport
S11_k127_15069366_length_2031_cov_7.0000_2	2.7e-97	LsrA	AI-2	transport
S11_k127_15069404_length_681_cov_3.0000_1	2.7e-25	RpfF	DSF	degradation
S11_k127_15069760_length_1403_cov_29.0000_2	1.5e-40	RpfG	DSF	transport
S11_k127_15070318_length_1118_cov_24.0000_1	3.4e-22	RpfF	DSF	degradation
S11_k127_15071921_length_514_cov_31.0000_1	1.5e-38	RpfG	DSF	transport
S11_k127_15072750_length_861_cov_12.0000_1	1.3e-60	LuxQ	AI-2	transport
S11_k127_15074480_length_541_cov_3.0000_1	3.3e-15	RpfF	DSF	degradation
S11_k127_15074852_length_740_cov_65.0000_1	6.3e-63	RpfG	DSF	transport
S11_k127_15078709_length_610_cov_8.0000_1	2.4e-13	Acylase	AHLs	degradation
S11_k127_15079722_length_1585_cov_64.0000_2	2.2e-49	RpfG	DSF	transport
S11_k127_15079825_length_533_cov_4.0000_1	5e-19	LsrA	AI-2	transport
S11_k127_15080220_length_2256_cov_33.0000_2	5.7e-38	LsrA	AI-2	transport
S11_k127_15083475_length_1437_cov_448.0000_1	5e-96	LsrA	AI-2	transport
S11_k127_15084459_length_536_cov_9.0000_1	2.5e-25	Acylase	AHLs	degradation
S11_k127_15085039_length_3419_cov_403.0000_2	2.6e-100	LuxQ	AI-2	transport
S11_k127_15087632_length_705_cov_5.0000_1	7.8e-23	Acylase	AHLs	degradation
S11_k127_1508770_length_526_cov_18.0000_1	5.7e-21	LsrA	AI-2	transport
S11_k127_15088473_length_577_cov_6.0000_1	2.1e-23	LsrA	AI-2	transport
S11_k127_15088755_length_509_cov_16.0000_1	1.9e-21	RpfF	DSF	degradation
S11_k127_15090527_length_595_cov_7.0000_1	9.8e-27	LsrA	AI-2	transport
S11_k127_15090977_length_1007_cov_35.0000_3	2.1e-46	RpfG	DSF	transport
S11_k127_15092280_length_565_cov_5.0000_1	1.9e-16	LsrA	AI-2	transport
S11_k127_15093058_length_556_cov_6.0000_1	8.2e-61	DGC	c-di-GMP	synthesis
S11_k127_1509447_length_11506_cov_511.3934_6	3.2e-158	Acylase	AHLs	degradation
S11_k127_15098502_length_1523_cov_226.0000_1	3.3e-19	RpfF	DSF	degradation
S11_k127_15099614_length_585_cov_10.0000_1	3.9e-13	LsrA	AI-2	transport
S11_k127_15100484_length_2206_cov_161.0000_2	6.6e-72	DGC	c-di-GMP	synthesis
S11_k127_15101144_length_765_cov_6.0000_1	2.3e-21	LsrA	AI-2	transport
S11_k127_15103140_length_2488_cov_56.0000_2	3.5e-40	CqsA	AHKs	synthesis
S11_k127_15104286_length_3616_cov_887.2064_1	2.6e-47	RpfG	DSF	transport
S11_k127_15105015_length_575_cov_5.0000_1	6.3e-22	Acylase	AHLs	degradation
S11_k127_15107182_length_687_cov_43.0000_1	6.2e-11	RpfF	DSF	degradation
S11_k127_15107863_length_2517_cov_125.0000_1	7e-67	DGC	c-di-GMP	synthesis
S11_k127_15113360_length_2225_cov_410.0000_2	5.9e-27	Acylase	AHLs	degradation
S11_k127_15113848_length_1736_cov_242.0000_2	3.2e-41	Acylase	AHLs	degradation
S11_k127_15117904_length_1476_cov_136.0000_3	1.8e-27	LsrA	AI-2	transport
S11_k127_15119413_length_534_cov_2.0000_1	1e-53	LsrA	AI-2	transport
S11_k127_15120973_length_508_cov_113.2047_1	5.3e-42	LsrA	AI-2	transport
S11_k127_15121191_length_845_cov_223.0000_1	6.6e-76	LuxQ	AI-2	transport
S11_k127_1512252_length_1331_cov_260.0000_1	2.9e-53	Lactonase	AHLs	degradation
S11_k127_15123576_length_740_cov_92.0000_1	2e-65	LuxQ	AI-2	transport
S11_k127_15126786_length_1885_cov_42.0000_3	8.7e-14	CahR	AI-2	acceptation
S11_k127_15127136_length_1085_cov_7.0000_1	4.2e-59	DGC	c-di-GMP	synthesis
S11_k127_15127273_length_2924_cov_635.8327_3	7.9e-19	LsrA	AI-2	transport
S11_k127_15127311_length_3098_cov_305.0000_3	3.4e-33	LsrA	AI-2	transport
S11_k127_15139783_length_2256_cov_22.0000_1	1.1e-62	LuxQ	AI-2	transport
S11_k127_1514248_length_1158_cov_827.0000_1	7.5e-12	LsrB	AI-2	acceptation
S11_k127_15144522_length_2631_cov_408.0419_1	3.3e-48	RpfG	DSF	transport
S11_k127_15144876_length_781_cov_131.0000_1	5.7e-82	RpfG	DSF	transport
S11_k127_15146799_length_1449_cov_28.0000_1	3.9e-71	RpfG	DSF	transport
S11_k127_15150151_length_753_cov_7.0000_1	1.7e-20	Acylase	AHLs	degradation
S11_k127_15151321_length_602_cov_51.0000_1	3.4e-16	RpfF	DSF	degradation
S11_k127_15152279_length_514_cov_17.2610_1	1.8e-22	Acylase	AHLs	degradation
S11_k127_15153342_length_4089_cov_645.8985_5	1e-56	LuxQ	AI-2	transport
S11_k127_1515435_length_764_cov_958.0000_2	9.2e-38	RpfG	DSF	transport
S11_k127_15156397_length_553_cov_67.0000_1	8e-14	LsrA	AI-2	transport
S11_k127_15157935_length_661_cov_24.0000_1	1.2e-19	LsrA	AI-2	transport
S11_k127_15159114_length_715_cov_7.0000_1	1.3e-32	LsrA	AI-2	transport
S11_k127_15160100_length_673_cov_1160.0000_1	1.6e-23	RpfF	DSF	degradation
S11_k127_15163173_length_982_cov_1158.0000_1	2.6e-75	LsrA	AI-2	transport
S11_k127_15163850_length_1716_cov_594.0000_2	2e-61	DGC	c-di-GMP	synthesis
S11_k127_15164028_length_835_cov_20.0000_2	3.3e-20	RpfF	DSF	degradation
S11_k127_15166014_length_523_cov_5.0000_1	8.2e-49	LsrA	AI-2	transport
S11_k127_15166450_length_624_cov_6.0000_1	1.8e-23	RpfF	DSF	degradation
S11_k127_15167532_length_1126_cov_7.0000_1	4.8e-40	LsrA	AI-2	transport
S11_k127_15167836_length_762_cov_3.0000_1	1.2e-27	LsrA	AI-2	transport
S11_k127_15169221_length_811_cov_630.0000_1	2e-22	RpfF	DSF	degradation
S11_k127_15171018_length_1246_cov_8.0000_2	4.1e-21	RpfF	DSF	degradation
S11_k127_15171402_length_591_cov_708.0000_1	7.7e-37	RpfG	DSF	transport
S11_k127_15171667_length_1688_cov_726.5798_1	2.4e-43	RpfG	DSF	transport
S11_k127_15172450_length_825_cov_15.0000_1	2.9e-56	RpfG	DSF	transport
S11_k127_15172514_length_3339_cov_277.0000_4	7.4e-66	DGC	c-di-GMP	synthesis
S11_k127_15172576_length_513_cov_2.0000_1	3.6e-16	RpfF	DSF	degradation
S11_k127_15176010_length_684_cov_11.0000_2	2.4e-20	LsrG	AI-2	transport
S11_k127_1517769_length_580_cov_8.0000_1	1.2e-28	LsrA	AI-2	transport
S11_k127_15179493_length_2484_cov_296.0000_3	6.8e-46	RpfG	DSF	transport
S11_k127_15186074_length_884_cov_8.0000_1	1.5e-66	LuxQ	AI-2	transport
S11_k127_15193583_length_1425_cov_723.0000_1	2.8e-15	LsrA	AI-2	transport
S11_k127_15193908_length_911_cov_925.5880_1	6.8e-57	RpfG	DSF	transport
S11_k127_15196139_length_1296_cov_289.0000_1	2.9e-88	PqsD	PQS	synthesis
S11_k127_15196304_length_1340_cov_957.0000_1	4.5e-56	DGC	c-di-GMP	synthesis
S11_k127_15197470_length_2229_cov_35.0000_2	3.7e-20	RpfF	DSF	degradation
S11_k127_15197827_length_1842_cov_1045.0991_2	6.6e-88	RpfG	DSF	transport
S11_k127_15197850_length_3867_cov_292.0000_1	2.1e-52	RpfG	DSF	transport
S11_k127_1519848_length_513_cov_4.0000_1	5.5e-41	RpfG	DSF	transport
S11_k127_15201079_length_2504_cov_11.0000_1	5.6e-13	RpfF	DSF	degradation
S11_k127_15204867_length_1190_cov_35.0000_2	1.4e-30	HdtS	AHLs	synthesis
S11_k127_15205231_length_2592_cov_83.6633_1	4.9e-52	DGC	c-di-GMP	synthesis
S11_k127_15206646_length_930_cov_855.0000_1	9.3e-37	RpfG	DSF	transport
S11_k127_15207954_length_13283_cov_528.0000_7	2.1e-23	RpfF	DSF	degradation
S11_k127_15208362_length_502_cov_146.0000_1	1e-12	LsrA	AI-2	transport
S11_k127_1520932_length_838_cov_9.0000_1	1.4e-18	LsrA	AI-2	transport
S11_k127_15209553_length_540_cov_7.0000_1	1.7e-35	LsrA	AI-2	transport
S11_k127_15209834_length_2535_cov_750.0000_2	3.9e-32	Lactonase	AHLs	degradation
S11_k127_15210749_length_1156_cov_340.0000_2	5.3e-27	Acylase	AHLs	degradation
S11_k127_15214582_length_6418_cov_297.0000_3	3.1e-32	LsrA	AI-2	transport
S11_k127_15219_length_1331_cov_1922.4145_1	8e-74	LuxQ	AI-2	transport
S11_k127_15223236_length_5639_cov_1039.0000_5	1.3e-133	LsrA	AI-2	transport
S11_k127_15223616_length_590_cov_130.0000_1	1.8e-18	LsrA	AI-2	transport
S11_k127_15225247_length_1349_cov_9.0000_1	3.9e-85	LuxQ	AI-2	transport
S11_k127_15226520_length_1563_cov_1199.0000_2	1.4e-67	LsrA	AI-2	transport
S11_k127_15227891_length_681_cov_7.0000_1	8e-14	Lactonase	AHLs	degradation
S11_k127_15232857_length_1117_cov_244.0000_1	1.1e-07	RpfC	DSF	degradation
S11_k127_15234560_length_589_cov_10.0000_1	1.3e-51	LsrA	AI-2	transport
S11_k127_15234837_length_959_cov_7.0000_1	4.2e-67	DGC	c-di-GMP	synthesis
S11_k127_15238410_length_764_cov_25.0000_1	2.5e-10	LsrA	AI-2	transport
S11_k127_15238681_length_3863_cov_787.0000_2	4.5e-39	Lactonase	AHLs	degradation
S11_k127_15240586_length_1461_cov_645.9160_1	1.2e-51	RpfG	DSF	transport
S11_k127_15242884_length_1676_cov_18.0000_1	2.8e-76	LuxQ	AI-2	transport
S11_k127_15244567_length_862_cov_17.0000_1	1.1e-73	RpfG	DSF	transport
S11_k127_15244997_length_500_cov_4.0000_1	1.3e-22	LsrA	AI-2	transport
S11_k127_15247121_length_555_cov_5.0000_1	2.4e-50	LsrA	AI-2	transport
S11_k127_15251236_length_610_cov_4.0000_1	2.1e-22	LsrA	AI-2	transport
S11_k127_15254799_length_1321_cov_710.2554_1	4.1e-122	LsrA	AI-2	transport
S11_k127_15255274_length_520_cov_3.0000_1	8.7e-23	Lactonase	AHLs	degradation
S11_k127_15258479_length_3282_cov_917.6086_2	9.5e-31	LsrA	AI-2	transport
S11_k127_15260207_length_695_cov_22.0000_1	1.3e-11	RpfF	DSF	degradation
S11_k127_15262866_length_879_cov_2649.0000_1	3.9e-23	LsrA	AI-2	transport
S11_k127_15263312_length_553_cov_5.0000_1	3.9e-57	DGC	c-di-GMP	synthesis
S11_k127_15264002_length_4414_cov_1447.0000_3	1.5e-31	LsrA	AI-2	transport
S11_k127_15265396_length_1038_cov_182.0000_1	8.8e-40	Acylase	AHLs	degradation
S11_k127_1526952_length_849_cov_5.0000_1	5.6e-41	LsrA	AI-2	transport
S11_k127_15273409_length_1012_cov_405.0000_1	1.4e-56	DGC	c-di-GMP	synthesis
S11_k127_15273662_length_933_cov_119.0000_1	8.7e-39	Lactonase	AHLs	degradation
S11_k127_15278382_length_963_cov_2082.0000_1	2.6e-22	RpfF	DSF	degradation
S11_k127_15280082_length_985_cov_1034.0000_1	5.3e-29	DGC	c-di-GMP	synthesis
S11_k127_15282074_length_3227_cov_18.0000_4	6.5e-27	LsrA	AI-2	transport
S11_k127_15282639_length_589_cov_4.0000_1	5.4e-12	Acylase	AHLs	degradation
S11_k127_15286872_length_841_cov_13.0000_1	1e-24	RpfF	DSF	degradation
S11_k127_15289840_length_50303_cov_87.2349_46	3e-23	LsrA	AI-2	transport
S11_k127_15290392_length_969_cov_204.0000_1	1.9e-67	LuxQ	AI-2	transport
S11_k127_15296201_length_1148_cov_96.0000_1	1.7e-32	Acylase	AHLs	degradation
S11_k127_15298673_length_1136_cov_52.0000_1	1.8e-20	LsrA	AI-2	transport
S11_k127_15300922_length_1436_cov_47.0000_1	6.7e-35	Lactonase	AHLs	degradation
S11_k127_15305169_length_507_cov_32.0000_1	2.3e-19	LsrA	AI-2	transport
S11_k127_15309280_length_3800_cov_711.0000_1	3.5e-20	RpfF	DSF	degradation
S11_k127_15309419_length_3828_cov_273.0000_2	5.6e-17	LsrA	AI-2	transport
S11_k127_15311077_length_582_cov_7.0000_1	3.3e-36	RpfG	DSF	transport
S11_k127_15312229_length_1175_cov_289.0000_2	2.9e-33	LsrA	AI-2	transport
S11_k127_15317086_length_6637_cov_397.5496_2	3.2e-52	LsrA	AI-2	transport
S11_k127_1531766_length_507_cov_4.0000_2	2.2e-16	RpfF	DSF	degradation
S11_k127_15324199_length_503_cov_7.0000_1	3.6e-16	LsrA	AI-2	transport
S11_k127_15325174_length_1075_cov_606.0000_1	4.4e-75	LuxQ	AI-2	transport
S11_k127_15330655_length_860_cov_383.0000_1	5e-77	DGC	c-di-GMP	synthesis
S11_k127_15336509_length_857_cov_341.0000_1	4.1e-58	LsrA	AI-2	transport
S11_k127_1533784_length_500_cov_2.0000_1	3.5e-24	Acylase	AHLs	degradation
S11_k127_15340068_length_1046_cov_13.0000_1	1.9e-60	DGC	c-di-GMP	synthesis
S11_k127_15347897_length_6653_cov_299.0000_7	2.3e-37	Lactonase	AHLs	degradation
S11_k127_15352205_length_1227_cov_45.0000_1	1.9e-31	Lactonase	AHLs	degradation
S11_k127_15355554_length_3333_cov_43.0000_1	3.9e-32	LsrA	AI-2	transport
S11_k127_15364228_length_3368_cov_147.0000_3	4.6e-34	LsrA	AI-2	transport
S11_k127_15366919_length_2114_cov_207.0000_2	1.2e-84	LuxQ	AI-2	transport
S11_k127_15368390_length_1130_cov_399.0000_2	3.5e-27	LsrG	AI-2	transport
S11_k127_15368981_length_4071_cov_452.0000_3	2.9e-48	RpfG	DSF	transport
S11_k127_15371368_length_781_cov_8.0000_1	8.2e-15	Lactonase	AHLs	degradation
S11_k127_1537179_length_1594_cov_416.1091_1	2.7e-43	HdtS	AHLs	synthesis
S11_k127_15372789_length_612_cov_111.0000_1	1.7e-34	RpfG	DSF	transport
S11_k127_1537398_length_753_cov_29.0000_1	2.6e-30	HdtS	AHLs	synthesis
S11_k127_15374519_length_648_cov_681.0000_1	2.5e-33	LsrA	AI-2	transport
S11_k127_15375327_length_2944_cov_42.0000_1	2.9e-88	LuxQ	AI-2	transport
S11_k127_15377797_length_1307_cov_10.0000_2	2.7e-31	LsrA	AI-2	transport
S11_k127_15378379_length_551_cov_1.0000_1	4.2e-17	LsrA	AI-2	transport
S11_k127_15378474_length_679_cov_6.0000_1	1.3e-21	RpfF	DSF	degradation
S11_k127_15379159_length_649_cov_127.0000_2	3.3e-13	LsrA	AI-2	transport
S11_k127_15380055_length_1510_cov_378.0000_1	5.5e-26	RpfF	DSF	degradation
S11_k127_15380162_length_697_cov_2.0000_1	1.1e-56	RpfG	DSF	transport
S11_k127_15382592_length_813_cov_535.0000_1	4.6e-29	LsrA	AI-2	transport
S11_k127_15383245_length_1370_cov_211.0000_2	1.4e-18	LsrA	AI-2	transport
S11_k127_15385347_length_518_cov_169.6445_1	8.3e-21	LsrA	AI-2	transport
S11_k127_15387225_length_4183_cov_48.0000_3	1.1e-63	RpfG	DSF	transport
S11_k127_15387784_length_614_cov_5.0000_1	2.3e-12	RpfF	DSF	degradation
S11_k127_15392321_length_2736_cov_921.0000_1	8.8e-10	CahR	AI-2	acceptation
S11_k127_15394175_length_844_cov_2.0000_1	2.8e-22	RpfF	DSF	degradation
S11_k127_15396366_length_587_cov_22.0000_2	5.6e-27	LsrA	AI-2	transport
S11_k127_15396954_length_1898_cov_47.0000_2	9.7e-43	Lactonase	AHLs	degradation
S11_k127_15397587_length_739_cov_59.0000_2	2.4e-27	LsrA	AI-2	transport
S11_k127_15398348_length_1727_cov_818.0000_2	7.8e-22	RpfF	DSF	degradation
S11_k127_15399584_length_2061_cov_113.0000_3	5e-43	LsrA	AI-2	transport
S11_k127_15400670_length_925_cov_943.0000_2	2e-43	RpfG	DSF	transport
S11_k127_15401375_length_1116_cov_50.0000_1	3.3e-82	LuxQ	AI-2	transport
S11_k127_15401924_length_872_cov_15.0000_2	3.6e-55	LsrA	AI-2	transport
S11_k127_15403758_length_1330_cov_7.0000_2	1.2e-73	DGC	c-di-GMP	synthesis
S11_k127_15408339_length_900_cov_43.0000_1	5.3e-22	Lactonase	AHLs	degradation
S11_k127_15409722_length_1722_cov_378.0000_1	9.9e-27	LsrA	AI-2	transport
S11_k127_1541262_length_564_cov_10.3959_1	1e-47	RpfG	DSF	transport
S11_k127_15414763_length_864_cov_32.0000_2	6.6e-15	LsrA	AI-2	transport
S11_k127_1541484_length_1079_cov_724.3624_2	7.8e-63	DGC	c-di-GMP	synthesis
S11_k127_15415124_length_794_cov_594.0000_1	7.2e-20	LsrA	AI-2	transport
S11_k127_15415806_length_581_cov_12.0000_1	1.2e-34	LsrA	AI-2	transport
S11_k127_15416015_length_1130_cov_24.0000_1	9e-25	RpfF	DSF	degradation
S11_k127_15416980_length_941_cov_580.0000_2	2.7e-18	RpfF	DSF	degradation
S11_k127_15417720_length_2739_cov_228.0000_1	2.6e-19	RpfF	DSF	degradation
S11_k127_15418751_length_759_cov_5.0000_1	3.7e-42	Acylase	AHLs	degradation
S11_k127_15422182_length_929_cov_1686.0000_1	3.3e-54	Acylase	AHLs	degradation
S11_k127_15426157_length_999_cov_9.0000_2	1.2e-14	RpfF	DSF	degradation
S11_k127_1542887_length_2446_cov_372.5403_2	1.3e-50	RpfG	DSF	transport
S11_k127_154308_length_2219_cov_197.0000_2	3.2e-70	RpfG	DSF	transport
S11_k127_15434634_length_503_cov_4.0000_1	2e-15	RpfF	DSF	degradation
S11_k127_15436241_length_517_cov_3.0000_1	1.5e-27	Lactonase	AHLs	degradation
S11_k127_15438621_length_6661_cov_144.0000_5	7.9e-56	RpfG	DSF	transport
S11_k127_15440794_length_923_cov_2178.0000_1	1.8e-20	RpfF	DSF	degradation
S11_k127_15441395_length_962_cov_332.0000_1	2.1e-43	Lactonase	AHLs	degradation
S11_k127_15446778_length_2541_cov_10.0000_3	1.7e-23	RpfF	DSF	degradation
S11_k127_15448187_length_782_cov_13.0000_1	5.1e-49	Acylase	AHLs	degradation
S11_k127_15448233_length_1841_cov_105.0000_1	6.1e-64	LuxQ	AI-2	transport
S11_k127_15456707_length_1005_cov_162.0000_1	2.4e-26	RpfF	DSF	degradation
S11_k127_15457837_length_587_cov_1265.0000_2	3.8e-12	LsrA	AI-2	transport
S11_k127_15461313_length_1149_cov_940.0000_2	2.4e-58	RpfG	DSF	transport
S11_k127_1546201_length_1240_cov_16.0000_2	1.3e-70	LsrA	AI-2	transport
S11_k127_15462291_length_782_cov_6.0000_1	3.2e-38	Acylase	AHLs	degradation
S11_k127_15463217_length_1164_cov_15.0000_1	1.2e-81	LuxQ	AI-2	transport
S11_k127_15463783_length_1650_cov_66.0000_3	1.1e-52	DGC	c-di-GMP	synthesis
S11_k127_15465248_length_796_cov_120.0000_2	2e-23	Lactonase	AHLs	degradation
S11_k127_15467500_length_609_cov_2.0000_1	7.4e-30	Acylase	AHLs	degradation
S11_k127_15468418_length_635_cov_76.0000_1	1.5e-26	Lactonase	AHLs	degradation
S11_k127_1546860_length_516_cov_407.0000_1	4.4e-27	RpfB	DSF	degradation
S11_k127_15469872_length_2760_cov_1348.0000_2	1.1e-59	RpfG	DSF	transport
S11_k127_1547017_length_945_cov_15.0000_2	6.2e-49	LsrA	AI-2	transport
S11_k127_15470323_length_8415_cov_458.0000_2	7.3e-60	LuxQ	AI-2	transport
S11_k127_15470402_length_808_cov_9.0000_2	1.4e-11	LsrA	AI-2	transport
S11_k127_1547185_length_1598_cov_496.0000_3	1.8e-43	HdtS	AHLs	synthesis
S11_k127_15472253_length_1748_cov_2116.4985_1	8e-46	LsrA	AI-2	transport
S11_k127_15473032_length_642_cov_1154.0000_1	2.1e-12	LsrA	AI-2	transport
S11_k127_15473192_length_2135_cov_90.0000_5	2e-49	RpfG	DSF	transport
S11_k127_15475622_length_1060_cov_8.0000_1	2.4e-60	Acylase	AHLs	degradation
S11_k127_15478350_length_900_cov_1154.0000_1	2.4e-29	LsrA	AI-2	transport
S11_k127_15478459_length_1098_cov_681.0000_1	1.4e-40	LsrA	AI-2	transport
S11_k127_15480272_length_780_cov_14.0000_1	1.4e-58	LsrA	AI-2	transport
S11_k127_15484273_length_672_cov_19.0000_2	1.6e-17	LsrA	AI-2	transport
S11_k127_15485353_length_3168_cov_156.0000_2	6.1e-136	LsrA	AI-2	transport
S11_k127_15487011_length_3730_cov_937.0000_2	5.8e-62	RpfG	DSF	transport
S11_k127_1548864_length_1246_cov_126.0000_2	1.1e-40	LsrR	AI-2	transport
S11_k127_15490721_length_688_cov_190.0000_1	1.5e-28	LsrA	AI-2	transport
S11_k127_15496522_length_640_cov_10.0000_1	5.2e-17	Lactonase	AHLs	degradation
S11_k127_15497283_length_527_cov_9.0000_1	4e-38	RpfG	DSF	transport
S11_k127_15497998_length_756_cov_358.0000_1	1e-24	LsrK	AI-2	transport
S11_k127_15498384_length_636_cov_44.0000_1	5e-21	LsrA	AI-2	transport
S11_k127_15498645_length_581_cov_3.0000_1	1.5e-36	LsrA	AI-2	transport
S11_k127_15499959_length_768_cov_5.0000_1	2e-20	RpfF	DSF	degradation
S11_k127_15500087_length_521_cov_7.0000_1	3.4e-35	RpfG	DSF	transport
S11_k127_15500206_length_523_cov_196.0000_1	2.5e-53	RpfG	DSF	transport
S11_k127_15502642_length_742_cov_11.0000_1	1.7e-17	RpfF	DSF	degradation
S11_k127_1551049_length_506_cov_59.0000_1	1.1e-14	LsrA	AI-2	transport
S11_k127_15510723_length_1453_cov_1254.0000_1	1.1e-47	RpfG	DSF	transport
S11_k127_15511053_length_852_cov_24.0000_1	2.7e-70	LuxQ	AI-2	transport
S11_k127_1551152_length_1650_cov_108.0000_1	1.4e-147	LsrA	AI-2	transport
S11_k127_1551447_length_546_cov_7.0000_1	2.9e-30	Lactonase	AHLs	degradation
S11_k127_15516040_length_1012_cov_176.9424_3	6e-12	LsrA	AI-2	transport
S11_k127_15518870_length_727_cov_9.0000_1	8.7e-36	LsrA	AI-2	transport
S11_k127_15522862_length_1090_cov_562.4642_1	4.3e-50	RpfG	DSF	transport
S11_k127_1552877_length_2915_cov_192.0000_2	3.5e-63	LuxQ	AI-2	transport
S11_k127_15529011_length_2413_cov_783.0000_2	5.5e-66	DGC	c-di-GMP	synthesis
S11_k127_15531541_length_2888_cov_242.0000_2	3e-22	LsrA	AI-2	transport
S11_k127_15531655_length_503_cov_1268.0000_1	3.4e-20	LsrA	AI-2	transport
S11_k127_15534773_length_43721_cov_453.5210_23	3.1e-18	LsrA	AI-2	transport
S11_k127_15536149_length_728_cov_16.0000_1	1e-51	LsrA	AI-2	transport
S11_k127_15536542_length_760_cov_11.0000_2	3.2e-12	LsrA	AI-2	transport
S11_k127_15536942_length_3930_cov_17.0000_1	8e-17	LsrA	AI-2	transport
S11_k127_155386_length_836_cov_546.0000_1	9.1e-73	LuxQ	AI-2	transport
S11_k127_15538909_length_572_cov_8.0000_1	4.9e-11	RpfF	DSF	degradation
S11_k127_15541410_length_2338_cov_653.0000_1	1.5e-51	RpfG	DSF	transport
S11_k127_15544947_length_980_cov_14.0000_1	2.7e-69	LsrA	AI-2	transport
S11_k127_1554532_length_1831_cov_1038.2518_1	2.2e-73	DGC	c-di-GMP	synthesis
S11_k127_1554563_length_3876_cov_1286.0048_3	1.5e-89	LsrA	AI-2	transport
S11_k127_15547483_length_598_cov_3.0000_1	9.5e-57	LsrA	AI-2	transport
S11_k127_15550115_length_1533_cov_88.0000_1	2.3e-58	DGC	c-di-GMP	synthesis
S11_k127_15551958_length_1083_cov_128.0000_1	5.9e-66	RpfG	DSF	transport
S11_k127_15551988_length_721_cov_5.0000_1	1.9e-15	Lactonase	AHLs	degradation
S11_k127_15552100_length_773_cov_5.0000_1	2.9e-63	LsrA	AI-2	transport
S11_k127_15556529_length_547_cov_91.0000_1	2.3e-20	RpfF	DSF	degradation
S11_k127_15556867_length_515_cov_1586.0000_1	3.4e-15	Acylase	AHLs	degradation
S11_k127_15559817_length_564_cov_1048.0000_1	1.1e-19	LsrG	AI-2	transport
S11_k127_15561613_length_907_cov_191.0000_1	1.8e-24	RpfF	DSF	degradation
S11_k127_15562474_length_4288_cov_618.0000_4	2.7e-19	RpfF	DSF	degradation
S11_k127_15562734_length_548_cov_3.0000_2	7.1e-20	LsrA	AI-2	transport
S11_k127_15564493_length_7052_cov_1429.0000_2	7.7e-28	LsrA	AI-2	transport
S11_k127_15564546_length_956_cov_90.0000_2	5e-16	LsrA	AI-2	transport
S11_k127_15569023_length_625_cov_4.0000_2	8.2e-12	LsrA	AI-2	transport
S11_k127_15569612_length_1437_cov_931.0000_2	2.2e-23	RpfF	DSF	degradation
S11_k127_15573302_length_1653_cov_13.0000_2	4.7e-33	Lactonase	AHLs	degradation
S11_k127_15576234_length_661_cov_6.0000_1	1.2e-21	Lactonase	AHLs	degradation
S11_k127_15579669_length_723_cov_733.0000_1	2.8e-49	LsrR	AI-2	transport
S11_k127_15582182_length_1111_cov_7.0000_1	8.2e-14	LsrA	AI-2	transport
S11_k127_15582267_length_553_cov_2.0000_1	1.8e-13	LsrA	AI-2	transport
S11_k127_15584012_length_795_cov_13.0000_1	6.1e-33	LsrA	AI-2	transport
S11_k127_15586200_length_1338_cov_802.0000_1	1.5e-53	DGC	c-di-GMP	synthesis
S11_k127_15587757_length_580_cov_72.6291_1	1.2e-25	PqsD	PQS	synthesis
S11_k127_15589085_length_2285_cov_226.0000_1	2.6e-90	LsrA	AI-2	transport
S11_k127_15589085_length_2285_cov_226.0000_2	2.7e-46	LsrA	AI-2	transport
S11_k127_15590321_length_1071_cov_5.0000_1	3.8e-46	RpfG	DSF	transport
S11_k127_15595561_length_604_cov_5.0000_1	4.8e-19	LsrA	AI-2	transport
S11_k127_15595604_length_511_cov_3.0000_1	2.4e-15	Acylase	AHLs	degradation
S11_k127_15601457_length_680_cov_4.0000_1	1.6e-34	LsrA	AI-2	transport
S11_k127_1560301_length_1588_cov_67.0000_1	6e-57	RpfG	DSF	transport
S11_k127_1560778_length_714_cov_5.0000_1	1.3e-26	Lactonase	AHLs	degradation
S11_k127_1561429_length_5962_cov_144.1340_4	4.8e-23	CahR	AI-2	acceptation
S11_k127_15616408_length_578_cov_121.0000_1	1.1e-49	DGC	c-di-GMP	synthesis
S11_k127_15616880_length_546_cov_86.0000_1	4.2e-19	LsrA	AI-2	transport
S11_k127_15617861_length_785_cov_2.0000_1	7.3e-63	DGC	c-di-GMP	synthesis
S11_k127_1561801_length_656_cov_1156.0000_1	1e-23	LsrA	AI-2	transport
S11_k127_15619631_length_555_cov_5.0000_1	2.3e-53	RpfG	DSF	transport
S11_k127_1562001_length_2572_cov_86.2262_2	1.3e-30	LsrA	AI-2	transport
S11_k127_15622986_length_513_cov_9.0000_1	6e-18	LsrA	AI-2	transport
S11_k127_15623850_length_16573_cov_668.6467_12	8e-47	Lactonase	AHLs	degradation
S11_k127_15627729_length_1705_cov_445.0000_3	3.2e-12	RpfF	DSF	degradation
S11_k127_15630184_length_566_cov_46.0000_1	1.3e-25	LsrA	AI-2	transport
S11_k127_15630826_length_2313_cov_1310.7676_4	1.5e-29	PhnB	PQS	synthesis
S11_k127_15630990_length_1118_cov_7.0000_1	1.4e-52	Acylase	AHLs	degradation
S11_k127_15632341_length_4352_cov_1550.0000_3	1.2e-21	LsrA	AI-2	transport
S11_k127_15632985_length_1226_cov_343.0000_2	2.7e-43	RpfG	DSF	transport
S11_k127_15635766_length_922_cov_236.0000_2	5.7e-57	RpfG	DSF	transport
S11_k127_15637112_length_767_cov_522.0000_1	5.3e-53	RpfG	DSF	transport
S11_k127_15637462_length_1033_cov_606.0000_1	1.9e-57	LuxQ	AI-2	transport
S11_k127_1563788_length_1201_cov_5.0000_1	2.4e-20	Acylase	AHLs	degradation
S11_k127_15640044_length_542_cov_3.0000_2	1.1e-14	LsrA	AI-2	transport
S11_k127_15641303_length_631_cov_1119.0000_1	1.9e-11	RpfF	DSF	degradation
S11_k127_1564181_length_4112_cov_637.0000_4	1.7e-22	Acylase	AHLs	degradation
S11_k127_15642227_length_595_cov_8.0000_2	7e-25	LuxS	AI-2	synthesis
S11_k127_15644324_length_811_cov_3.0000_1	1.2e-26	Acylase	AHLs	degradation
S11_k127_15644658_length_4265_cov_857.0000_4	5.6e-56	RpfG	DSF	transport
S11_k127_15649706_length_1231_cov_1100.0000_2	2.2e-15	LsrA	AI-2	transport
S11_k127_15652550_length_908_cov_24.0000_1	3.6e-57	DGC	c-di-GMP	synthesis
S11_k127_15652647_length_2024_cov_705.0000_1	1.7e-67	RpfG	DSF	transport
S11_k127_15654090_length_1269_cov_5.0000_2	3.1e-14	RpfF	DSF	degradation
S11_k127_15657725_length_560_cov_5.0000_1	1.7e-14	LsrA	AI-2	transport
S11_k127_15658547_length_982_cov_357.0000_1	3.2e-31	LsrA	AI-2	transport
S11_k127_1565909_length_866_cov_53.0000_1	1.7e-14	LsrA	AI-2	transport
S11_k127_15659254_length_1080_cov_145.0000_1	5.2e-13	LsrA	AI-2	transport
S11_k127_1566146_length_798_cov_16.0000_1	6.7e-26	RpfF	DSF	degradation
S11_k127_15662069_length_952_cov_740.0000_2	2e-19	LsrA	AI-2	transport
S11_k127_15662893_length_519_cov_5.0000_1	1.7e-12	RpfF	DSF	degradation
S11_k127_15665084_length_644_cov_5.0000_1	9.3e-15	LsrA	AI-2	transport
S11_k127_1566589_length_1372_cov_48.0000_2	2.5e-18	RpfF	DSF	degradation
S11_k127_15667180_length_3281_cov_787.0000_1	4.6e-43	RpfG	DSF	transport
S11_k127_15669115_length_1846_cov_68.0000_3	1.8e-22	RpfF	DSF	degradation
S11_k127_15669537_length_1180_cov_243.0000_1	4e-27	RpfF	DSF	degradation
S11_k127_15672129_length_1094_cov_5.0000_1	1.5e-28	LsrA	AI-2	transport
S11_k127_15672358_length_946_cov_59.0000_1	7.1e-68	LsrA	AI-2	transport
S11_k127_15672377_length_1160_cov_6.0000_1	1.5e-78	LsrA	AI-2	transport
S11_k127_1567340_length_558_cov_2.0000_1	1.4e-15	LsrA	AI-2	transport
S11_k127_15674974_length_1781_cov_9.0000_3	8.3e-18	LsrA	AI-2	transport
S11_k127_15675930_length_64807_cov_122.3377_73	1.1e-30	LsrA	AI-2	transport
S11_k127_15678148_length_632_cov_10.0000_1	2.5e-60	DGC	c-di-GMP	synthesis
S11_k127_15681668_length_2531_cov_1495.0000_2	4.2e-69	LuxQ	AI-2	transport
S11_k127_15683194_length_9580_cov_513.5173_2	1.3e-55	RpfG	DSF	transport
S11_k127_15684285_length_504_cov_16.0000_1	1.4e-26	RpfF	DSF	degradation
S11_k127_15684315_length_607_cov_18.0000_1	1e-20	LsrA	AI-2	transport
S11_k127_15686491_length_1156_cov_30.0000_1	7.8e-53	RpfG	DSF	transport
S11_k127_15687089_length_1058_cov_9.0000_1	2.4e-66	LuxQ	AI-2	transport
S11_k127_15700470_length_1473_cov_876.8187_2	1e-107	LsrA	AI-2	transport
S11_k127_15701299_length_528_cov_8.0000_1	1.4e-26	LsrA	AI-2	transport
S11_k127_15706313_length_4805_cov_1332.0000_4	6.3e-34	LsrA	AI-2	transport
S11_k127_1571272_length_558_cov_6.0000_1	2e-19	LsrA	AI-2	transport
S11_k127_15715325_length_657_cov_4.0000_1	4.1e-35	LsrA	AI-2	transport
S11_k127_15716512_length_746_cov_56.0000_1	1e-60	LuxQ	AI-2	transport
S11_k127_15717193_length_1353_cov_8.0000_1	4.5e-52	RpfG	DSF	transport
S11_k127_15720033_length_2968_cov_1852.8254_2	7.3e-58	RpfG	DSF	transport
S11_k127_15722509_length_2515_cov_1637.0000_2	3.3e-59	DGC	c-di-GMP	synthesis
S11_k127_15723861_length_2649_cov_15.0000_2	2.2e-44	RpfG	DSF	transport
S11_k127_15723916_length_3232_cov_181.0000_4	7.6e-53	RpfG	DSF	transport
S11_k127_15724564_length_21326_cov_143.0888_4	1.3e-14	LsrA	AI-2	transport
S11_k127_15724564_length_21326_cov_143.0888_5	6e-38	LsrA	AI-2	transport
S11_k127_15724564_length_21326_cov_143.0888_8	1.8e-118	LsrA	AI-2	transport
S11_k127_15725032_length_686_cov_105.0000_1	4.3e-67	DGC	c-di-GMP	synthesis
S11_k127_15725272_length_1814_cov_315.0000_1	1.5e-59	LsrA	AI-2	transport
S11_k127_15729249_length_800_cov_13.0000_1	2.2e-11	LsrA	AI-2	transport
S11_k127_15732996_length_9520_cov_917.6513_4	2.5e-27	LsrA	AI-2	transport
S11_k127_15737946_length_33227_cov_60.0000_21	8.2e-62	DGC	c-di-GMP	synthesis
S11_k127_15738001_length_509_cov_2.0000_1	1.1e-24	LsrA	AI-2	transport
S11_k127_15738421_length_26652_cov_109.0000_15	1.3e-31	LsrA	AI-2	transport
S11_k127_15738575_length_587_cov_7.0000_1	9.5e-32	Acylase	AHLs	degradation
S11_k127_15740186_length_3646_cov_1678.4024_1	3.5e-13	LsrA	AI-2	transport
S11_k127_15742674_length_570_cov_10.0000_1	1.4e-53	RpfG	DSF	transport
S11_k127_15742953_length_2669_cov_360.0000_3	3.7e-50	Lactonase	AHLs	degradation
S11_k127_15743347_length_1849_cov_52.0000_1	2.3e-47	RpfG	DSF	transport
S11_k127_15744671_length_1935_cov_194.0000_1	1.6e-58	RpfG	DSF	transport
S11_k127_15745457_length_715_cov_8.0000_1	1.6e-52	PqsD	PQS	synthesis
S11_k127_15746061_length_520_cov_6.0000_1	1.9e-18	LsrA	AI-2	transport
S11_k127_15747579_length_1988_cov_331.0000_2	3.5e-124	LsrA	AI-2	transport
S11_k127_15747824_length_1963_cov_33.0000_3	4.1e-51	RpfG	DSF	transport
S11_k127_15748499_length_873_cov_13.0000_1	8.3e-16	RpfF	DSF	degradation
S11_k127_15754320_length_729_cov_4.0000_2	7.5e-36	LsrA	AI-2	transport
S11_k127_15754587_length_1013_cov_6.0000_1	6.3e-49	DGC	c-di-GMP	synthesis
S11_k127_15758254_length_905_cov_6.0000_1	2.8e-57	LsrK	AI-2	transport
S11_k127_1576322_length_559_cov_320.0000_1	1e-36	Acylase	AHLs	degradation
S11_k127_15764432_length_2887_cov_413.0000_2	5.6e-66	DGC	c-di-GMP	synthesis
S11_k127_15766199_length_551_cov_2.0000_1	1.4e-12	RpfF	DSF	degradation
S11_k127_15767135_length_561_cov_2.0000_1	1.2e-14	RpfF	DSF	degradation
S11_k127_15772009_length_6918_cov_887.0000_5	2.1e-29	LsrG	AI-2	transport
S11_k127_15778825_length_2001_cov_1656.1206_3	2.9e-25	RpfF	DSF	degradation
S11_k127_15780112_length_3154_cov_173.0000_1	5.3e-20	LsrA	AI-2	transport
S11_k127_15780870_length_5754_cov_297.0000_3	1.3e-26	LsrA	AI-2	transport
S11_k127_1578273_length_564_cov_61.0000_1	6.3e-52	RpfG	DSF	transport
S11_k127_15782825_length_767_cov_20.0000_1	1.5e-14	LsrK	AI-2	transport
S11_k127_15785802_length_765_cov_70.0000_1	2.6e-28	LsrA	AI-2	transport
S11_k127_15788735_length_2079_cov_197.3033_2	9.9e-35	LsrA	AI-2	transport
S11_k127_15788912_length_539_cov_5.0000_1	1.4e-13	LsrA	AI-2	transport
S11_k127_15790945_length_958_cov_13.0000_1	5.3e-65	RpfG	DSF	transport
S11_k127_15792914_length_1366_cov_1007.0000_1	3.3e-58	RpfG	DSF	transport
S11_k127_15794003_length_3464_cov_729.7474_2	8.2e-104	LuxQ	AI-2	transport
S11_k127_15794744_length_1069_cov_68.0000_1	8.4e-28	LsrA	AI-2	transport
S11_k127_15795549_length_642_cov_20.0000_1	5e-51	LsrA	AI-2	transport
S11_k127_15796485_length_2446_cov_1441.0000_2	2.9e-61	RpfG	DSF	transport
S11_k127_15799132_length_1312_cov_1425.0000_1	1.2e-44	LsrK	AI-2	transport
S11_k127_15800908_length_3261_cov_496.0000_1	1.7e-14	LsrA	AI-2	transport
S11_k127_15803816_length_549_cov_18.0000_1	8.5e-14	LsrA	AI-2	transport
S11_k127_15804890_length_559_cov_959.0000_1	6.3e-40	DGC	c-di-GMP	synthesis
S11_k127_15806762_length_1029_cov_10.0000_1	4.2e-23	LsrA	AI-2	transport
S11_k127_15808725_length_553_cov_5.0000_1	3.5e-12	RpfF	DSF	degradation
S11_k127_15809738_length_1038_cov_814.0000_1	1e-27	RpfF	DSF	degradation
S11_k127_15809996_length_1980_cov_291.0000_1	1.5e-52	RpfG	DSF	transport
S11_k127_15813802_length_598_cov_4.0000_1	9.7e-31	LsrA	AI-2	transport
S11_k127_15813910_length_601_cov_27.0000_1	4.1e-49	RpfG	DSF	transport
S11_k127_15817753_length_3635_cov_1007.0000_2	2.4e-34	HdtS	AHLs	synthesis
S11_k127_15819960_length_1601_cov_1157.3881_1	9.7e-54	RpfG	DSF	transport
S11_k127_1582003_length_564_cov_30.0000_1	4.3e-49	RpfG	DSF	transport
S11_k127_15823565_length_1130_cov_211.8764_1	1.1e-31	LsrA	AI-2	transport
S11_k127_1582383_length_512_cov_25.0000_1	2.5e-24	LsrR	AI-2	transport
S11_k127_15827448_length_1261_cov_1602.0000_1	3.6e-71	DGC	c-di-GMP	synthesis
S11_k127_1582765_length_2685_cov_654.5543_1	7.3e-61	RpfG	DSF	transport
S11_k127_15827956_length_510_cov_40.0000_1	3.4e-14	LsrA	AI-2	transport
S11_k127_15828995_length_1155_cov_274.0000_2	2e-10	LsrA	AI-2	transport
S11_k127_15829683_length_575_cov_284.0000_1	6.5e-43	Acylase	AHLs	degradation
S11_k127_1583154_length_1955_cov_469.0000_2	2e-73	RpfG	DSF	transport
S11_k127_15831881_length_681_cov_27.0000_1	4.9e-48	LsrA	AI-2	transport
S11_k127_15833078_length_645_cov_15.0000_1	1.2e-34	Acylase	AHLs	degradation
S11_k127_15833106_length_8251_cov_337.0000_8	1.2e-50	RpfG	DSF	transport
S11_k127_15833958_length_2360_cov_1117.0000_2	3.3e-56	DGC	c-di-GMP	synthesis
S11_k127_15834677_length_571_cov_9.0000_1	4.6e-14	LsrA	AI-2	transport
S11_k127_15838078_length_4131_cov_862.4061_2	9.8e-54	DGC	c-di-GMP	synthesis
S11_k127_15839166_length_1458_cov_289.0000_1	4.3e-50	RpfG	DSF	transport
S11_k127_15844006_length_607_cov_7.0000_1	8.3e-62	DGC	c-di-GMP	synthesis
S11_k127_15845322_length_1591_cov_381.8743_2	2.8e-32	LsrA	AI-2	transport
S11_k127_15850679_length_757_cov_4.0000_2	1.5e-13	RpfF	DSF	degradation
S11_k127_15853083_length_578_cov_11.0000_1	1.3e-27	LsrA	AI-2	transport
S11_k127_15857402_length_582_cov_7.0000_1	7.9e-17	LsrA	AI-2	transport
S11_k127_15857598_length_1311_cov_21.0000_2	9.8e-74	Acylase	AHLs	degradation
S11_k127_1586014_length_738_cov_11.0000_1	4.5e-77	DGC	c-di-GMP	synthesis
S11_k127_15861833_length_551_cov_3.0000_1	4.1e-27	LsrA	AI-2	transport
S11_k127_15862048_length_1464_cov_3.0000_1	2.2e-62	LuxQ	AI-2	transport
S11_k127_15866461_length_567_cov_145.0000_1	1e-54	RpfG	DSF	transport
S11_k127_15867359_length_633_cov_7.0000_1	1.3e-33	LsrA	AI-2	transport
S11_k127_15868001_length_618_cov_3.0000_1	2.4e-62	DGC	c-di-GMP	synthesis
S11_k127_15870302_length_623_cov_2.0000_1	1.1e-18	RpfF	DSF	degradation
S11_k127_15870415_length_582_cov_29.0000_1	5.4e-22	CqsA	AHKs	synthesis
S11_k127_15871809_length_1088_cov_454.0000_1	2.7e-68	LuxQ	AI-2	transport
S11_k127_15877850_length_945_cov_1646.7824_1	2.2e-23	RpfF	DSF	degradation
S11_k127_15878676_length_812_cov_7.0000_1	2.3e-25	LsrA	AI-2	transport
S11_k127_15878692_length_603_cov_31.0000_1	2.4e-25	RpfF	DSF	degradation
S11_k127_15882028_length_987_cov_15.0000_1	9.3e-58	DGC	c-di-GMP	synthesis
S11_k127_15882246_length_976_cov_197.0000_1	5.7e-19	Acylase	AHLs	degradation
S11_k127_15882987_length_1188_cov_291.0000_1	1.5e-20	LsrA	AI-2	transport
S11_k127_1588318_length_597_cov_25.0000_1	2.3e-35	LsrA	AI-2	transport
S11_k127_15883654_length_912_cov_2.0000_2	1e-14	RpfF	DSF	degradation
S11_k127_15888387_length_580_cov_17.0000_1	1.3e-21	LsrA	AI-2	transport
S11_k127_15888583_length_823_cov_3.0000_1	1.3e-75	LuxQ	AI-2	transport
S11_k127_15890095_length_91061_cov_103.8613_40	2.1e-60	LuxQ	AI-2	transport
S11_k127_15890505_length_722_cov_4.0000_1	2.4e-17	LsrA	AI-2	transport
S11_k127_15891093_length_865_cov_1933.2344_1	8.4e-41	RpfG	DSF	transport
S11_k127_15893229_length_827_cov_5.0000_1	4.6e-61	LuxQ	AI-2	transport
S11_k127_15895234_length_1773_cov_1541.0960_1	1.9e-30	LsrA	AI-2	transport
S11_k127_15897567_length_4576_cov_247.4448_5	4.1e-21	RpfF	DSF	degradation
S11_k127_15902319_length_1619_cov_12.0000_1	4.1e-37	Lactonase	AHLs	degradation
S11_k127_15902439_length_1101_cov_1592.0000_2	8.8e-60	LsrA	AI-2	transport
S11_k127_15902856_length_6736_cov_713.4526_7	2.4e-21	Lactonase	AHLs	degradation
S11_k127_15904112_length_566_cov_3.0000_1	1.4e-24	LsrA	AI-2	transport
S11_k127_15905226_length_519_cov_3.0000_1	9.6e-13	LsrA	AI-2	transport
S11_k127_15906218_length_770_cov_827.0000_1	8.7e-15	LsrA	AI-2	transport
S11_k127_1590925_length_571_cov_1298.0000_1	4.5e-35	LsrA	AI-2	transport
S11_k127_15913807_length_1353_cov_90.0000_2	4.4e-32	LsrA	AI-2	transport
S11_k127_15915807_length_873_cov_1419.0000_1	3.3e-56	DGC	c-di-GMP	synthesis
S11_k127_15917379_length_2648_cov_2148.7251_1	6e-75	Acylase	AHLs	degradation
S11_k127_15917951_length_1184_cov_24.0000_1	3.2e-54	RpfG	DSF	transport
S11_k127_1592038_length_34179_cov_443.8865_34	8.5e-98	LuxQ	AI-2	transport
S11_k127_15920849_length_1027_cov_228.0000_2	5.5e-16	LsrA	AI-2	transport
S11_k127_15922_length_1110_cov_383.0000_1	1.1e-82	Acylase	AHLs	degradation
S11_k127_15922422_length_805_cov_3.0000_1	7e-47	RpfG	DSF	transport
S11_k127_15923161_length_585_cov_41.0000_1	4.5e-16	RpfF	DSF	degradation
S11_k127_15924986_length_534_cov_7.0000_1	1.7e-15	RpfF	DSF	degradation
S11_k127_15926155_length_12560_cov_182.0000_10	2.8e-34	LsrA	AI-2	transport
S11_k127_15926307_length_1003_cov_18.0000_1	4.3e-18	LsrK	AI-2	transport
S11_k127_15929588_length_1787_cov_513.6627_2	9.6e-63	LsrA	AI-2	transport
S11_k127_15931531_length_599_cov_10.0000_2	8e-18	LsrA	AI-2	transport
S11_k127_15932129_length_9174_cov_85.0000_3	3.7e-36	LsrA	AI-2	transport
S11_k127_15934920_length_2996_cov_494.0000_2	6.1e-50	LsrA	AI-2	transport
S11_k127_15936801_length_2167_cov_1245.6039_4	4.4e-39	Lactonase	AHLs	degradation
S11_k127_15937818_length_3288_cov_233.0000_1	2.3e-80	RpfG	DSF	transport
S11_k127_15943653_length_625_cov_5.0000_1	5.2e-22	RpfF	DSF	degradation
S11_k127_15943829_length_954_cov_90.0000_2	6.3e-21	LsrA	AI-2	transport
S11_k127_15944475_length_4000_cov_874.0000_1	3.5e-50	RpfG	DSF	transport
S11_k127_1594706_length_1180_cov_248.0000_1	1.5e-74	LsrA	AI-2	transport
S11_k127_15948662_length_617_cov_3.0000_1	2.3e-21	Lactonase	AHLs	degradation
S11_k127_15948878_length_859_cov_61.0000_1	1.8e-62	LsrA	AI-2	transport
S11_k127_15949220_length_625_cov_89.4639_1	6.4e-15	LsrA	AI-2	transport
S11_k127_15950721_length_608_cov_22.0000_1	2.8e-30	LsrA	AI-2	transport
S11_k127_15952500_length_698_cov_13.0000_1	8.5e-18	LsrA	AI-2	transport
S11_k127_15954344_length_1925_cov_17.0000_2	4e-42	RpfG	DSF	transport
S11_k127_15955642_length_4695_cov_653.0000_2	4.7e-84	DGC	c-di-GMP	synthesis
S11_k127_15956792_length_1381_cov_542.0000_1	2.5e-99	LuxQ	AI-2	transport
S11_k127_15958869_length_2580_cov_1371.0000_3	1.9e-53	CqsA	AHKs	synthesis
S11_k127_15962928_length_1960_cov_27.0000_3	8.9e-64	DGC	c-di-GMP	synthesis
S11_k127_15964765_length_535_cov_2.0000_1	8.1e-12	RpfF	DSF	degradation
S11_k127_15971537_length_3378_cov_1091.4091_3	3.5e-15	LsrA	AI-2	transport
S11_k127_15972233_length_2068_cov_891.3890_2	2.1e-19	LsrG	AI-2	transport
S11_k127_15972306_length_3534_cov_185.0000_5	1.1e-59	LsrA	AI-2	transport
S11_k127_15973402_length_1734_cov_50.0000_1	1.4e-30	LsrA	AI-2	transport
S11_k127_15975214_length_547_cov_7.0000_1	1.1e-15	LsrA	AI-2	transport
S11_k127_15976092_length_778_cov_9.0000_1	3.6e-49	DGC	c-di-GMP	synthesis
S11_k127_15976530_length_1596_cov_122.6542_3	2.6e-52	RpfG	DSF	transport
S11_k127_15978208_length_2823_cov_934.0000_2	1.5e-25	LsrA	AI-2	transport
S11_k127_15979323_length_3255_cov_345.0000_3	4.1e-17	LsrA	AI-2	transport
S11_k127_15979484_length_622_cov_245.0000_1	1e-55	LuxQ	AI-2	transport
S11_k127_15981891_length_520_cov_3.0000_1	1.3e-49	DGC	c-di-GMP	synthesis
S11_k127_1598219_length_4887_cov_402.3643_2	5.6e-53	RpfG	DSF	transport
S11_k127_15986896_length_556_cov_25.0000_1	2.3e-53	RpfG	DSF	transport
S11_k127_15988124_length_1936_cov_361.0000_1	5.1e-104	Acylase	AHLs	degradation
S11_k127_15988753_length_680_cov_3.0000_1	2.8e-18	RpfF	DSF	degradation
S11_k127_15993848_length_640_cov_20.0000_1	1.2e-39	Lactonase	AHLs	degradation
S11_k127_15997016_length_9717_cov_50.9198_5	1.2e-70	DGC	c-di-GMP	synthesis
S11_k127_15997426_length_715_cov_5.0000_1	3.3e-19	LsrA	AI-2	transport
S11_k127_15997859_length_725_cov_53.0000_1	8.7e-50	DGC	c-di-GMP	synthesis
S11_k127_15998138_length_1035_cov_754.0000_1	1.3e-28	LsrA	AI-2	transport
S11_k127_16005085_length_1162_cov_905.6377_1	9e-56	DGC	c-di-GMP	synthesis
S11_k127_16006999_length_8435_cov_345.6571_2	9.3e-21	LsrA	AI-2	transport
S11_k127_16011226_length_1562_cov_233.0000_2	7.8e-11	LsrA	AI-2	transport
S11_k127_16011874_length_1647_cov_466.0000_2	2.6e-35	LsrA	AI-2	transport
S11_k127_16012642_length_6090_cov_496.0503_8	1e-49	RpfG	DSF	transport
S11_k127_16014953_length_528_cov_11.0000_1	6.8e-23	LsrA	AI-2	transport
S11_k127_16017051_length_4039_cov_542.0000_2	1.2e-40	RpfG	DSF	transport
S11_k127_16017598_length_2565_cov_1802.6206_3	1e-58	RpfG	DSF	transport
S11_k127_16018016_length_511_cov_1.0000_1	4.3e-17	LsrA	AI-2	transport
S11_k127_160213_length_11818_cov_1223.2138_6	1.9e-41	HdtS	AHLs	synthesis
S11_k127_16022109_length_607_cov_2.0000_1	2.2e-20	LsrA	AI-2	transport
S11_k127_16026610_length_693_cov_7.0000_1	3.5e-30	Lactonase	AHLs	degradation
S11_k127_1602855_length_536_cov_3.0000_1	5.3e-15	LsrA	AI-2	transport
S11_k127_16029213_length_1571_cov_1461.0000_2	2.3e-36	DGC	c-di-GMP	synthesis
S11_k127_16033091_length_536_cov_15.0000_1	9.2e-27	Acylase	AHLs	degradation
S11_k127_16033113_length_596_cov_6.0000_1	1.7e-25	LsrA	AI-2	transport
S11_k127_16033160_length_851_cov_74.0000_1	4.1e-64	DGC	c-di-GMP	synthesis
S11_k127_16038584_length_516_cov_2.0000_2	1.4e-44	DGC	c-di-GMP	synthesis
S11_k127_1603869_length_2010_cov_57.0000_1	1.3e-60	LuxQ	AI-2	transport
S11_k127_16039014_length_726_cov_53.0000_1	9.9e-64	LuxQ	AI-2	transport
S11_k127_16042620_length_1816_cov_496.0000_1	7.8e-11	LsrA	AI-2	transport
S11_k127_16045088_length_4045_cov_996.0000_4	1.1e-53	RpfG	DSF	transport
S11_k127_16046944_length_907_cov_264.0000_1	8.5e-33	LsrA	AI-2	transport
S11_k127_16050712_length_4670_cov_512.9214_2	1.3e-56	LuxQ	AI-2	transport
S11_k127_16054231_length_2052_cov_1284.0000_3	2.4e-29	LsrA	AI-2	transport
S11_k127_16054932_length_573_cov_2.0000_1	3.2e-16	RpfF	DSF	degradation
S11_k127_16056097_length_509_cov_4.0000_1	1.1e-45	RpfG	DSF	transport
S11_k127_16056506_length_816_cov_41.0000_1	4.2e-37	Lactonase	AHLs	degradation
S11_k127_16057686_length_1650_cov_825.0000_1	2.1e-09	CahR	AI-2	acceptation
S11_k127_16061441_length_4704_cov_82.0000_6	7.5e-86	RpfG	DSF	transport
S11_k127_16062869_length_655_cov_171.0000_2	3.7e-22	Lactonase	AHLs	degradation
S11_k127_1606395_length_1069_cov_17.0000_2	8.9e-46	DGC	c-di-GMP	synthesis
S11_k127_1606478_length_1200_cov_489.0000_1	1.1e-84	Acylase	AHLs	degradation
S11_k127_16065043_length_17230_cov_54.9653_3	3.3e-27	LsrA	AI-2	transport
S11_k127_16065256_length_778_cov_8.0000_1	5.6e-36	LsrA	AI-2	transport
S11_k127_16066856_length_1450_cov_104.0000_1	2.3e-09	CahR	AI-2	acceptation
S11_k127_16067383_length_2380_cov_553.0000_1	5.2e-11	LsrA	AI-2	transport
S11_k127_160685_length_520_cov_10.0000_1	2.2e-48	LsrA	AI-2	transport
S11_k127_16068924_length_2323_cov_580.0000_3	7.1e-51	Lactonase	AHLs	degradation
S11_k127_16069845_length_5075_cov_231.0000_1	1.8e-67	DGC	c-di-GMP	synthesis
S11_k127_16070419_length_627_cov_18.0000_1	7.4e-27	LsrA	AI-2	transport
S11_k127_16070718_length_570_cov_8.0000_1	1.3e-34	Acylase	AHLs	degradation
S11_k127_16070787_length_599_cov_11.0000_1	2.1e-52	RpfG	DSF	transport
S11_k127_16072766_length_1012_cov_832.0000_1	1.9e-26	RpfF	DSF	degradation
S11_k127_16075548_length_2264_cov_188.0000_2	1.4e-66	LsrR	AI-2	transport
S11_k127_16075719_length_24930_cov_35.0000_8	1.5e-42	RpfG	DSF	transport
S11_k127_16075719_length_24930_cov_35.0000_9	2.4e-37	RpfG	DSF	transport
S11_k127_16078422_length_608_cov_14.0000_1	1.8e-58	LsrA	AI-2	transport
S11_k127_16078512_length_656_cov_5.0000_1	3.3e-56	LsrA	AI-2	transport
S11_k127_16079943_length_599_cov_2.0000_1	1.4e-50	LsrA	AI-2	transport
S11_k127_16082129_length_978_cov_7.0000_1	9.3e-26	LsrA	AI-2	transport
S11_k127_16082796_length_787_cov_91.0000_1	2.8e-43	DGC	c-di-GMP	synthesis
S11_k127_16082805_length_571_cov_5.0000_2	3.7e-30	LsrA	AI-2	transport
S11_k127_16083389_length_4396_cov_261.0000_3	1.6e-16	LsrA	AI-2	transport
S11_k127_16083743_length_2822_cov_23.0000_1	5.3e-63	DGC	c-di-GMP	synthesis
S11_k127_16084149_length_2879_cov_582.0000_2	1e-33	Lactonase	AHLs	degradation
S11_k127_16084474_length_1449_cov_402.0000_1	5.3e-25	RpfF	DSF	degradation
S11_k127_16085326_length_2299_cov_20.0000_3	7.8e-33	Lactonase	AHLs	degradation
S11_k127_16091901_length_634_cov_754.0888_1	2.8e-16	Lactonase	AHLs	degradation
S11_k127_16092541_length_693_cov_26.0000_1	5.5e-25	LsrA	AI-2	transport
S11_k127_16095358_length_606_cov_13.0000_1	2.3e-24	LsrA	AI-2	transport
S11_k127_16095747_length_652_cov_5.0000_1	5.1e-26	Acylase	AHLs	degradation
S11_k127_16098162_length_913_cov_8.0000_1	1.9e-24	RpfF	DSF	degradation
S11_k127_16101786_length_1808_cov_352.0000_2	4.8e-28	LsrA	AI-2	transport
S11_k127_16101847_length_10874_cov_34.0000_1	4.6e-119	LsrA	AI-2	transport
S11_k127_16101899_length_1008_cov_591.5096_1	7e-15	LsrA	AI-2	transport
S11_k127_16104023_length_520_cov_82.0000_1	5.2e-15	LsrA	AI-2	transport
S11_k127_16104104_length_742_cov_70.0000_1	2.4e-72	PqsD	PQS	synthesis
S11_k127_1610484_length_606_cov_1124.0000_1	4.9e-24	LsrA	AI-2	transport
S11_k127_16106267_length_1005_cov_11.0000_1	3e-64	LuxQ	AI-2	transport
S11_k127_1611129_length_1006_cov_3157.0694_1	4.5e-25	RpfF	DSF	degradation
S11_k127_16114589_length_592_cov_14.0000_1	5.5e-19	LsrA	AI-2	transport
S11_k127_16115928_length_1520_cov_278.0000_3	1.9e-58	DGC	c-di-GMP	synthesis
S11_k127_16120220_length_4024_cov_579.0136_1	4.6e-19	LsrA	AI-2	transport
S11_k127_16124124_length_1923_cov_481.0000_1	5e-14	CahR	AI-2	acceptation
S11_k127_16124904_length_8714_cov_139.0000_4	8.7e-34	LsrA	AI-2	transport
S11_k127_16126261_length_2492_cov_1276.0000_3	1.1e-34	Acylase	AHLs	degradation
S11_k127_16126705_length_1051_cov_44.0000_1	2.5e-11	LsrA	AI-2	transport
S11_k127_16129640_length_718_cov_4.0000_2	1.1e-19	RpfF	DSF	degradation
S11_k127_16129750_length_925_cov_12.0000_1	1.5e-26	RpfF	DSF	degradation
S11_k127_16130775_length_836_cov_1553.0000_1	3.5e-21	LsrA	AI-2	transport
S11_k127_1613203_length_1224_cov_1257.0000_1	4.9e-25	RpfF	DSF	degradation
S11_k127_16139100_length_1200_cov_5.0000_1	4e-15	LsrA	AI-2	transport
S11_k127_16142497_length_1017_cov_84.0000_1	1.1e-28	Lactonase	AHLs	degradation
S11_k127_16143838_length_801_cov_872.0000_1	3.9e-72	LuxQ	AI-2	transport
S11_k127_16144291_length_1189_cov_901.0000_1	2.9e-17	RpfF	DSF	degradation
S11_k127_16144447_length_2378_cov_2188.7290_1	2.5e-116	LuxQ	AI-2	transport
S11_k127_16144555_length_531_cov_16.0000_1	7.1e-13	RpfF	DSF	degradation
S11_k127_16145936_length_505_cov_10.0000_1	5.1e-18	LsrA	AI-2	transport
S11_k127_16146751_length_504_cov_10.0000_1	9.9e-35	LsrA	AI-2	transport
S11_k127_16147974_length_2882_cov_1465.5630_2	6.4e-20	RpfF	DSF	degradation
S11_k127_16148458_length_1111_cov_589.2276_1	5.1e-97	LuxQ	AI-2	transport
S11_k127_16150138_length_1804_cov_445.0000_1	3.5e-62	LuxQ	AI-2	transport
S11_k127_16151873_length_1420_cov_130.0000_1	3.2e-60	LuxQ	AI-2	transport
S11_k127_16152465_length_1873_cov_536.0000_2	7.1e-27	LsrA	AI-2	transport
S11_k127_1615328_length_1009_cov_2.0000_2	3.2e-46	HdtS	AHLs	synthesis
S11_k127_16153564_length_559_cov_330.0000_1	1.3e-15	LsrA	AI-2	transport
S11_k127_16156122_length_6294_cov_1554.0000_4	4e-19	LsrA	AI-2	transport
S11_k127_16156647_length_521_cov_3.0000_1	1.5e-32	LsrA	AI-2	transport
S11_k127_16159663_length_1548_cov_106.0000_2	3.1e-20	LsrA	AI-2	transport
S11_k127_16159816_length_618_cov_13.0000_1	1.4e-29	Acylase	AHLs	degradation
S11_k127_16160493_length_520_cov_12.1145_1	1.9e-12	Lactonase	AHLs	degradation
S11_k127_16161060_length_842_cov_66.0000_1	7.7e-76	LuxQ	AI-2	transport
S11_k127_16161949_length_531_cov_4.0000_1	2.8e-17	Lactonase	AHLs	degradation
S11_k127_16162826_length_690_cov_904.0000_1	4.7e-49	LsrA	AI-2	transport
S11_k127_16163431_length_2637_cov_1671.3012_1	2.3e-43	RpfG	DSF	transport
S11_k127_16163645_length_672_cov_41.0000_1	2.6e-54	RpfG	DSF	transport
S11_k127_16166356_length_512_cov_31.0000_2	4.9e-14	LsrA	AI-2	transport
S11_k127_16171061_length_1017_cov_373.0000_1	7.4e-68	LuxQ	AI-2	transport
S11_k127_16172172_length_988_cov_257.0000_1	7.7e-75	LuxQ	AI-2	transport
S11_k127_16174005_length_657_cov_727.0000_1	9.6e-52	DGC	c-di-GMP	synthesis
S11_k127_16177033_length_8463_cov_751.0000_6	1.1e-134	LsrA	AI-2	transport
S11_k127_16177358_length_637_cov_17.0000_1	2.9e-15	Lactonase	AHLs	degradation
S11_k127_16177449_length_736_cov_455.0000_1	1.1e-38	RpfG	DSF	transport
S11_k127_16177891_length_1129_cov_14.0000_2	1.2e-48	DGC	c-di-GMP	synthesis
S11_k127_16183102_length_1063_cov_9.0000_1	5e-45	RpfG	DSF	transport
S11_k127_16187609_length_626_cov_48.0000_1	3.1e-13	LsrA	AI-2	transport
S11_k127_16187882_length_1052_cov_33.0000_1	2.7e-25	Acylase	AHLs	degradation
S11_k127_16188019_length_1843_cov_335.0000_3	3.8e-64	LuxQ	AI-2	transport
S11_k127_1618888_length_556_cov_19.0000_1	7.8e-21	LsrA	AI-2	transport
S11_k127_16191583_length_1738_cov_811.0000_1	4.3e-20	LsrA	AI-2	transport
S11_k127_16191634_length_1929_cov_304.0000_1	4.8e-54	DGC	c-di-GMP	synthesis
S11_k127_16192939_length_525_cov_9.0000_1	5.2e-23	RpfF	DSF	degradation
S11_k127_16194329_length_1592_cov_1051.0000_1	4.8e-16	LsrA	AI-2	transport
S11_k127_1619546_length_536_cov_14.0000_1	1.3e-45	RpfG	DSF	transport
S11_k127_16197912_length_609_cov_1037.5145_1	6.3e-54	RpfG	DSF	transport
S11_k127_16198641_length_621_cov_9.0000_2	2.8e-15	Lactonase	AHLs	degradation
S11_k127_16198776_length_1148_cov_4.0000_2	1e-36	Lactonase	AHLs	degradation
S11_k127_16199081_length_573_cov_244.0000_2	3.5e-16	LsrA	AI-2	transport
S11_k127_16199913_length_638_cov_22.0000_1	4.1e-40	RpfG	DSF	transport
S11_k127_1620010_length_1531_cov_809.0000_3	8e-15	LsrA	AI-2	transport
S11_k127_16202367_length_534_cov_42.0000_1	1.1e-38	RpfG	DSF	transport
S11_k127_16202706_length_1869_cov_456.0000_2	9.8e-93	LuxQ	AI-2	transport
S11_k127_16204289_length_684_cov_3.0000_1	1.9e-16	RpfF	DSF	degradation
S11_k127_16208019_length_858_cov_31.0000_1	2.3e-31	CqsA	AHKs	synthesis
S11_k127_16212766_length_782_cov_24.0000_1	7.4e-29	LsrA	AI-2	transport
S11_k127_1621360_length_2069_cov_562.1473_2	4e-70	RpfG	DSF	transport
S11_k127_16214176_length_552_cov_7.0000_1	6.8e-34	Acylase	AHLs	degradation
S11_k127_16218415_length_8685_cov_296.0000_3	5.6e-23	LsrA	AI-2	transport
S11_k127_16222479_length_4068_cov_141.0000_1	2.7e-118	LsrA	AI-2	transport
S11_k127_16223226_length_1224_cov_375.0000_1	2.2e-15	LsrA	AI-2	transport
S11_k127_16223493_length_2541_cov_194.0000_1	1.5e-17	LsrA	AI-2	transport
S11_k127_16225340_length_1521_cov_35.0000_1	4e-105	Acylase	AHLs	degradation
S11_k127_16225898_length_7300_cov_131.0000_1	1.1e-16	LsrA	AI-2	transport
S11_k127_16229870_length_644_cov_5.0000_1	2e-22	Acylase	AHLs	degradation
S11_k127_1623144_length_686_cov_19.0000_1	3.4e-21	RpfF	DSF	degradation
S11_k127_16231456_length_950_cov_5.0000_1	1.2e-13	LsrA	AI-2	transport
S11_k127_1623245_length_558_cov_3.0000_1	2.5e-34	CqsA	AHKs	synthesis
S11_k127_16232917_length_6638_cov_117.0000_6	1.8e-17	LsrA	AI-2	transport
S11_k127_16236512_length_1010_cov_35.0000_2	2.9e-12	LsrA	AI-2	transport
S11_k127_16238513_length_5635_cov_1034.0000_3	2e-73	RpfG	DSF	transport
S11_k127_16238969_length_2006_cov_296.0000_2	3.1e-75	RpfG	DSF	transport
S11_k127_16239740_length_1217_cov_14.0000_1	2.8e-12	Lactonase	AHLs	degradation
S11_k127_16240477_length_836_cov_5.0000_1	3.4e-17	Lactonase	AHLs	degradation
S11_k127_16240570_length_503_cov_28.0000_1	2.8e-13	RpfF	DSF	degradation
S11_k127_16240788_length_601_cov_4.0000_1	5.9e-21	LsrA	AI-2	transport
S11_k127_16241228_length_529_cov_3.0000_2	9.4e-15	LsrA	AI-2	transport
S11_k127_16242299_length_683_cov_113.0000_1	3e-12	LsrA	AI-2	transport
S11_k127_1624559_length_995_cov_6.0000_1	2.4e-16	LsrA	AI-2	transport
S11_k127_16247759_length_3335_cov_231.0000_2	1.4e-63	LsrK	AI-2	transport
S11_k127_16248998_length_1894_cov_144.0000_1	6.9e-42	LsrA	AI-2	transport
S11_k127_16249036_length_701_cov_6.0000_1	1.7e-19	LsrA	AI-2	transport
S11_k127_16250660_length_832_cov_492.0000_1	1.8e-21	RpfF	DSF	degradation
S11_k127_16258468_length_5435_cov_30.0000_3	1.5e-69	DGC	c-di-GMP	synthesis
S11_k127_16259038_length_911_cov_1228.0000_1	2.7e-66	LuxQ	AI-2	transport
S11_k127_1625963_length_542_cov_10.0000_1	5.5e-16	LsrA	AI-2	transport
S11_k127_16260725_length_1043_cov_5.0000_1	3.6e-12	Lactonase	AHLs	degradation
S11_k127_16270525_length_708_cov_4.0000_1	2.3e-39	Acylase	AHLs	degradation
S11_k127_162712_length_5553_cov_50.4770_3	1.5e-53	RpfG	DSF	transport
S11_k127_16271390_length_622_cov_3.0000_1	7.2e-20	RpfF	DSF	degradation
S11_k127_16271504_length_1170_cov_586.0000_1	1.1e-47	Lactonase	AHLs	degradation
S11_k127_16272233_length_1400_cov_250.0000_1	1.3e-104	LuxQ	AI-2	transport
S11_k127_16273059_length_9779_cov_535.0000_1	1.1e-104	RpfG	DSF	transport
S11_k127_162750_length_3155_cov_818.0000_5	1.2e-30	LsrA	AI-2	transport
S11_k127_16276460_length_836_cov_213.0000_1	1.6e-30	LsrA	AI-2	transport
S11_k127_16278981_length_1845_cov_86.0000_1	1.6e-56	LuxQ	AI-2	transport
S11_k127_16280605_length_582_cov_7.0000_1	3.6e-15	RpfF	DSF	degradation
S11_k127_16285142_length_504_cov_9.0000_1	1.7e-30	Acylase	AHLs	degradation
S11_k127_16285598_length_38752_cov_157.9553_15	6.5e-26	RpfF	DSF	degradation
S11_k127_16286068_length_729_cov_1065.0000_1	4e-20	LsrA	AI-2	transport
S11_k127_16291758_length_513_cov_809.0000_1	2.4e-22	LsrA	AI-2	transport
S11_k127_16292442_length_146018_cov_108.0431_101	2e-250	CahR	AI-2	acceptation
S11_k127_1629275_length_623_cov_4.0000_1	1.2e-44	LsrA	AI-2	transport
S11_k127_16293574_length_5387_cov_141.0000_3	4e-63	DGC	c-di-GMP	synthesis
S11_k127_16294111_length_560_cov_6.0000_1	6.4e-11	LsrA	AI-2	transport
S11_k127_16295864_length_565_cov_15.0000_1	8.4e-25	LsrA	AI-2	transport
S11_k127_16297012_length_2773_cov_1573.2411_1	3.1e-21	LsrA	AI-2	transport
S11_k127_1629707_length_9213_cov_903.4030_2	4.8e-31	Lactonase	AHLs	degradation
S11_k127_16298680_length_3786_cov_388.0000_3	2.3e-36	Lactonase	AHLs	degradation
S11_k127_16300103_length_2546_cov_2747.9301_4	1.1e-30	LsrA	AI-2	transport
S11_k127_1630029_length_583_cov_3.0000_1	1.3e-20	RpfF	DSF	degradation
S11_k127_16300607_length_545_cov_7.0000_1	8.6e-34	LsrA	AI-2	transport
S11_k127_16300607_length_545_cov_7.0000_2	2.3e-13	LsrA	AI-2	transport
S11_k127_1633499_length_1266_cov_532.0000_2	2.9e-63	RpfG	DSF	transport
S11_k127_1634213_length_9372_cov_179.3622_8	9.7e-55	RpfG	DSF	transport
S11_k127_1636037_length_1662_cov_111.0000_2	3.1e-84	LuxQ	AI-2	transport
S11_k127_1638344_length_18194_cov_408.2953_3	1.4e-64	LuxQ	AI-2	transport
S11_k127_163839_length_854_cov_992.9257_1	5.2e-11	RpfF	DSF	degradation
S11_k127_1638563_length_523_cov_85.0000_1	5.2e-11	RpfF	DSF	degradation
S11_k127_1639278_length_1301_cov_5.0000_1	6e-96	RpfG	DSF	transport
S11_k127_1640309_length_580_cov_953.0000_1	7.8e-18	RpfF	DSF	degradation
S11_k127_1643207_length_1465_cov_191.5650_1	7.6e-36	RpfG	DSF	transport
S11_k127_1643303_length_1979_cov_5.0000_1	8e-15	LsrA	AI-2	transport
S11_k127_164804_length_501_cov_7.0000_1	1.8e-52	RpfG	DSF	transport
S11_k127_1648989_length_1224_cov_10.0000_1	6.1e-56	DGC	c-di-GMP	synthesis
S11_k127_1650292_length_861_cov_8.0000_1	1.1e-14	LsrA	AI-2	transport
S11_k127_1650510_length_720_cov_147.0000_1	2e-39	RpfG	DSF	transport
S11_k127_1652417_length_968_cov_54.0000_1	2.9e-17	RpfF	DSF	degradation
S11_k127_16557_length_7946_cov_92.0000_7	1e-68	LsrA	AI-2	transport
S11_k127_1658279_length_665_cov_2504.0000_1	3.7e-52	RpfG	DSF	transport
S11_k127_1658591_length_7432_cov_658.1185_2	4.1e-40	Lactonase	AHLs	degradation
S11_k127_1661069_length_709_cov_4.0000_1	8.7e-53	RpfG	DSF	transport
S11_k127_1662536_length_701_cov_13.0000_1	9.4e-31	LsrA	AI-2	transport
S11_k127_1662831_length_2573_cov_44.2805_2	4.3e-38	LsrK	AI-2	transport
S11_k127_1664427_length_550_cov_280.0000_1	4e-38	RpfG	DSF	transport
S11_k127_1664509_length_28087_cov_654.8421_23	8.1e-113	LuxQ	AI-2	transport
S11_k127_166673_length_1409_cov_829.0000_1	2.8e-46	DGC	c-di-GMP	synthesis
S11_k127_1667114_length_664_cov_50.0000_1	1.7e-49	LsrA	AI-2	transport
S11_k127_1667286_length_662_cov_13.0000_1	6.6e-32	HdtS	AHLs	synthesis
S11_k127_1668462_length_809_cov_4.0000_2	3.5e-62	DGC	c-di-GMP	synthesis
S11_k127_1668734_length_3950_cov_133.0000_3	5.2e-67	RpfG	DSF	transport
S11_k127_1669924_length_3617_cov_1401.2358_3	4.4e-17	Lactonase	AHLs	degradation
S11_k127_1670948_length_1659_cov_720.8747_1	1e-68	DGC	c-di-GMP	synthesis
S11_k127_1670950_length_2169_cov_459.0000_1	4.3e-62	DGC	c-di-GMP	synthesis
S11_k127_1673794_length_1353_cov_105.0000_2	6e-74	LsrA	AI-2	transport
S11_k127_1676451_length_10531_cov_911.1457_3	1.7e-18	LsrA	AI-2	transport
S11_k127_1676487_length_739_cov_23.0000_1	4.7e-18	Lactonase	AHLs	degradation
S11_k127_1676621_length_1679_cov_622.0000_1	2.8e-75	Acylase	AHLs	degradation
S11_k127_1677867_length_4330_cov_2364.7806_1	3.6e-68	LuxQ	AI-2	transport
S11_k127_1677867_length_4330_cov_2364.7806_2	3e-67	DGC	c-di-GMP	synthesis
S11_k127_1683379_length_15344_cov_314.0000_9	4.6e-110	LsrA	AI-2	transport
S11_k127_1684881_length_5031_cov_370.7635_2	3.5e-55	RpfG	DSF	transport
S11_k127_1685434_length_1291_cov_26.0000_1	3e-97	LsrA	AI-2	transport
S11_k127_1689038_length_693_cov_255.0000_1	3.3e-25	LsrA	AI-2	transport
S11_k127_1692231_length_648_cov_17.0000_2	1.7e-47	LsrA	AI-2	transport
S11_k127_1693825_length_991_cov_9.4838_1	9.3e-29	LsrA	AI-2	transport
S11_k127_1695599_length_1621_cov_257.0000_2	2e-101	Acylase	AHLs	degradation
S11_k127_1695731_length_6107_cov_729.7010_1	1.1e-09	CahR	AI-2	acceptation
S11_k127_1696378_length_1607_cov_5.0000_1	1.9e-42	LsrK	AI-2	transport
S11_k127_169789_length_626_cov_2778.0000_1	2.3e-44	LsrA	AI-2	transport
S11_k127_1698951_length_869_cov_5.0000_1	7.4e-16	LsrA	AI-2	transport
S11_k127_1699101_length_1943_cov_1772.7076_1	2.3e-55	DGC	c-di-GMP	synthesis
S11_k127_1701834_length_1041_cov_13.0000_1	2e-36	RpfG	DSF	transport
S11_k127_1703213_length_5299_cov_1592.6558_5	3e-32	Lactonase	AHLs	degradation
S11_k127_1703791_length_4919_cov_159.6897_3	4.9e-139	LsrA	AI-2	transport
S11_k127_1704845_length_1380_cov_288.0000_1	2.6e-86	LuxQ	AI-2	transport
S11_k127_1705082_length_15324_cov_650.3565_3	4.9e-19	LsrA	AI-2	transport
S11_k127_1707699_length_585_cov_18.0000_1	1.3e-15	LsrA	AI-2	transport
S11_k127_1708151_length_1089_cov_5.0000_1	8.1e-39	LsrA	AI-2	transport
S11_k127_1709760_length_1509_cov_10.0000_1	1.3e-77	LuxQ	AI-2	transport
S11_k127_1711811_length_831_cov_21.0000_2	6.6e-16	RpfF	DSF	degradation
S11_k127_1711872_length_1207_cov_14.7278_1	1.7e-36	LsrA	AI-2	transport
S11_k127_171237_length_3045_cov_1510.7471_2	4.5e-23	RpfF	DSF	degradation
S11_k127_1714593_length_35252_cov_580.2653_7	2.5e-28	RpfF	DSF	degradation
S11_k127_1715472_length_1132_cov_203.0000_1	1.5e-54	RpfG	DSF	transport
S11_k127_1717002_length_1045_cov_7.0000_1	1e-17	RpfF	DSF	degradation
S11_k127_171748_length_714_cov_9.0000_1	2.7e-22	LsrA	AI-2	transport
S11_k127_1718174_length_1732_cov_303.0000_2	5.5e-32	LsrA	AI-2	transport
S11_k127_1718963_length_703_cov_7.0000_1	1.3e-32	LsrA	AI-2	transport
S11_k127_171984_length_1902_cov_78.0000_1	1e-13	LsrA	AI-2	transport
S11_k127_1722242_length_1433_cov_34.7136_1	7.3e-31	LsrA	AI-2	transport
S11_k127_172271_length_565_cov_3.0000_2	2.7e-28	LsrA	AI-2	transport
S11_k127_1723571_length_979_cov_48.0000_1	6.6e-61	RpfG	DSF	transport
S11_k127_1723641_length_584_cov_7.0000_1	1.2e-15	LsrA	AI-2	transport
S11_k127_1727196_length_1411_cov_77.0000_1	1.5e-67	DGC	c-di-GMP	synthesis
S11_k127_1727196_length_1411_cov_77.0000_2	9e-56	DGC	c-di-GMP	synthesis
S11_k127_1727306_length_538_cov_4.0000_1	1.6e-25	LsrA	AI-2	transport
S11_k127_1728275_length_558_cov_67.0000_1	2.9e-40	Lactonase	AHLs	degradation
S11_k127_1731557_length_569_cov_4.0000_1	4.6e-10	RpfF	DSF	degradation
S11_k127_173331_length_867_cov_1372.0000_1	3e-10	RpfF	DSF	degradation
S11_k127_1735211_length_7947_cov_1163.8606_2	1e-42	HdtS	AHLs	synthesis
S11_k127_1736393_length_681_cov_634.0000_2	6.5e-23	LsrA	AI-2	transport
S11_k127_173644_length_810_cov_3008.0000_1	6.9e-45	DGC	c-di-GMP	synthesis
S11_k127_1736558_length_511_cov_873.0000_1	2.6e-20	LsrA	AI-2	transport
S11_k127_1737612_length_601_cov_68.0000_1	1.8e-22	RpfF	DSF	degradation
S11_k127_1737770_length_945_cov_5.0000_1	5e-58	DGC	c-di-GMP	synthesis
S11_k127_1738246_length_754_cov_22.0000_1	2.5e-56	LuxQ	AI-2	transport
S11_k127_1746067_length_772_cov_4.0000_1	7e-23	RpfF	DSF	degradation
S11_k127_1746607_length_1224_cov_587.0000_2	1.6e-27	LsrA	AI-2	transport
S11_k127_1748055_length_524_cov_3.0000_1	2e-26	Lactonase	AHLs	degradation
S11_k127_1749587_length_2301_cov_76.0000_1	9.5e-53	RpfG	DSF	transport
S11_k127_1751462_length_7914_cov_27.0000_7	3.6e-18	RpfF	DSF	degradation
S11_k127_1754929_length_743_cov_9.0000_1	3e-67	DGC	c-di-GMP	synthesis
S11_k127_1756204_length_913_cov_59.0000_4	1.1e-13	LsrA	AI-2	transport
S11_k127_1756704_length_675_cov_11.0000_1	6.5e-67	LsrA	AI-2	transport
S11_k127_1757953_length_1599_cov_270.0000_2	4.3e-48	DGC	c-di-GMP	synthesis
S11_k127_1758852_length_776_cov_99.0000_2	3.9e-10	LsrA	AI-2	transport
S11_k127_1759140_length_2229_cov_698.0000_1	3.1e-60	LuxQ	AI-2	transport
S11_k127_175950_length_599_cov_4.0000_2	1.7e-43	LsrA	AI-2	transport
S11_k127_1759869_length_1843_cov_18.0000_2	1.1e-22	LsrA	AI-2	transport
S11_k127_1760346_length_682_cov_617.0000_2	9.2e-14	LsrA	AI-2	transport
S11_k127_1761088_length_1097_cov_122.0000_2	7.1e-12	LsrA	AI-2	transport
S11_k127_1762534_length_514_cov_2.0000_1	6.1e-59	DGC	c-di-GMP	synthesis
S11_k127_1764133_length_2475_cov_331.7428_1	2.7e-112	LsrA	AI-2	transport
S11_k127_1766478_length_521_cov_3.0000_1	6.7e-60	DGC	c-di-GMP	synthesis
S11_k127_1774910_length_2005_cov_337.2796_2	4.3e-27	RpfF	DSF	degradation
S11_k127_1776268_length_655_cov_5.0000_2	1.6e-46	LsrA	AI-2	transport
S11_k127_1776639_length_2018_cov_685.0000_3	9.4e-57	DGC	c-di-GMP	synthesis
S11_k127_1776979_length_521_cov_712.0000_1	1.2e-30	LsrA	AI-2	transport
S11_k127_1777232_length_539_cov_7.0000_1	2.8e-17	Lactonase	AHLs	degradation
S11_k127_1777466_length_504_cov_8.0000_1	2e-58	DGC	c-di-GMP	synthesis
S11_k127_178003_length_1822_cov_380.0000_2	2e-21	RpfF	DSF	degradation
S11_k127_1780962_length_543_cov_8.0000_1	1.1e-25	LsrA	AI-2	transport
S11_k127_1782173_length_2126_cov_352.5358_1	8.1e-21	RpfF	DSF	degradation
S11_k127_1783072_length_1666_cov_5.0000_1	1.8e-15	LsrA	AI-2	transport
S11_k127_1786338_length_1479_cov_12.0000_2	6.8e-26	RpfF	DSF	degradation
S11_k127_1786581_length_691_cov_28.0000_1	1e-32	HdtS	AHLs	synthesis
S11_k127_179242_length_877_cov_7.0000_1	2.2e-10	LsrA	AI-2	transport
S11_k127_1792853_length_1424_cov_14.0000_1	1.2e-59	RpfG	DSF	transport
S11_k127_1795905_length_1608_cov_261.0000_1	3.7e-16	LsrA	AI-2	transport
S11_k127_1796526_length_705_cov_4.0000_1	1.4e-53	DGC	c-di-GMP	synthesis
S11_k127_180171_length_632_cov_9.0000_1	2.1e-14	LsrA	AI-2	transport
S11_k127_1802705_length_631_cov_55.0000_1	1.8e-14	LsrA	AI-2	transport
S11_k127_1805705_length_552_cov_10.0000_1	3.7e-12	Lactonase	AHLs	degradation
S11_k127_180824_length_650_cov_2.0000_2	6e-14	LsrA	AI-2	transport
S11_k127_1810889_length_27236_cov_776.3878_23	7.7e-65	DGC	c-di-GMP	synthesis
S11_k127_1812540_length_3572_cov_499.0000_3	8e-114	LsrA	AI-2	transport
S11_k127_1813067_length_878_cov_889.0000_1	1.4e-56	LuxQ	AI-2	transport
S11_k127_1813104_length_3033_cov_912.0000_1	7.1e-16	CahR	AI-2	acceptation
S11_k127_1814141_length_1271_cov_99.0000_1	3.9e-50	RpfG	DSF	transport
S11_k127_1815480_length_3746_cov_1249.0000_4	3.9e-92	LuxQ	AI-2	transport
S11_k127_1815734_length_521_cov_3.0000_1	8.8e-22	Acylase	AHLs	degradation
S11_k127_1817636_length_10771_cov_1049.7648_2	4.9e-33	Lactonase	AHLs	degradation
S11_k127_1817812_length_1246_cov_15.0000_1	9.7e-56	RpfG	DSF	transport
S11_k127_1818308_length_1165_cov_283.7428_1	1.7e-61	DGC	c-di-GMP	synthesis
S11_k127_1820506_length_10394_cov_515.8679_6	6.9e-64	DGC	c-di-GMP	synthesis
S11_k127_182212_length_587_cov_73.0000_1	3.7e-16	LsrA	AI-2	transport
S11_k127_1824822_length_10402_cov_350.0000_1	4.5e-94	RpfG	DSF	transport
S11_k127_1824998_length_3302_cov_55.0000_1	2e-49	RpfG	DSF	transport
S11_k127_1827567_length_938_cov_41.0000_1	1.3e-14	LsrA	AI-2	transport
S11_k127_1829413_length_542_cov_11.0000_1	1.9e-57	LuxQ	AI-2	transport
S11_k127_1829578_length_542_cov_118.0000_1	1.8e-46	RpfG	DSF	transport
S11_k127_1830071_length_8230_cov_366.0000_5	5.1e-14	RpfF	DSF	degradation
S11_k127_1830071_length_8230_cov_366.0000_8	2e-17	RpfF	DSF	degradation
S11_k127_1835449_length_2575_cov_733.0735_1	8.8e-53	RpfG	DSF	transport
S11_k127_1836242_length_3111_cov_118.0000_2	7e-17	RpfF	DSF	degradation
S11_k127_1837289_length_14326_cov_126.0000_6	1.4e-35	LsrB	AI-2	acceptation
S11_k127_1837289_length_14326_cov_126.0000_7	6.7e-69	LsrD	AI-2	transport
S11_k127_1837289_length_14326_cov_126.0000_9	8.3e-155	LsrA	AI-2	transport
S11_k127_1837580_length_512_cov_18.0000_1	7.8e-14	Acylase	AHLs	degradation
S11_k127_1838098_length_4037_cov_59.0000_1	5.5e-40	RpfG	DSF	transport
S11_k127_1838271_length_640_cov_1191.0000_1	8.7e-65	RpfG	DSF	transport
S11_k127_1838377_length_523_cov_6.0000_1	1.1e-22	LsrA	AI-2	transport
S11_k127_1840550_length_2198_cov_153.0000_2	6.3e-22	RpfF	DSF	degradation
S11_k127_1841861_length_4371_cov_798.7048_2	5e-43	Lactonase	AHLs	degradation
S11_k127_1848243_length_2146_cov_310.0000_1	1.2e-99	Acylase	AHLs	degradation
S11_k127_1849964_length_595_cov_10.0000_1	7.3e-24	RpfF	DSF	degradation
S11_k127_1850859_length_556_cov_52.0000_2	2.1e-12	LsrA	AI-2	transport
S11_k127_1851802_length_1332_cov_542.0000_1	1.2e-16	LsrA	AI-2	transport
S11_k127_1852672_length_8986_cov_109.0000_4	2.5e-72	CahR	AI-2	acceptation
S11_k127_1853536_length_661_cov_4.0000_1	1e-70	LuxQ	AI-2	transport
S11_k127_1855885_length_731_cov_47.0000_1	3.1e-42	Acylase	AHLs	degradation
S11_k127_1856947_length_770_cov_10.0000_1	1.6e-57	LsrA	AI-2	transport
S11_k127_1856959_length_636_cov_534.0000_1	1.5e-26	LsrA	AI-2	transport
S11_k127_1857065_length_675_cov_22.0000_2	4.4e-46	RpfG	DSF	transport
S11_k127_1858512_length_3021_cov_609.0294_2	2e-64	DGC	c-di-GMP	synthesis
S11_k127_1858794_length_550_cov_4.0000_1	3e-43	LsrA	AI-2	transport
S11_k127_1861152_length_700_cov_5.0000_2	5.8e-13	LsrA	AI-2	transport
S11_k127_1861960_length_5003_cov_1731.6815_3	2.8e-54	DGC	c-di-GMP	synthesis
S11_k127_1862374_length_931_cov_4.0000_1	3.9e-70	DGC	c-di-GMP	synthesis
S11_k127_1863162_length_642_cov_15.3592_2	3.2e-45	DGC	c-di-GMP	synthesis
S11_k127_1864148_length_1120_cov_355.0000_1	1.3e-50	LsrR	AI-2	transport
S11_k127_1864964_length_11293_cov_12.0000_6	3.1e-17	RpfF	DSF	degradation
S11_k127_1872154_length_659_cov_4.0000_1	3.1e-18	LsrA	AI-2	transport
S11_k127_1872578_length_556_cov_6.0000_1	2.3e-55	DGC	c-di-GMP	synthesis
S11_k127_1873669_length_1480_cov_1394.0000_1	6.6e-14	LsrA	AI-2	transport
S11_k127_1876938_length_508_cov_2.0000_2	5.9e-21	LsrA	AI-2	transport
S11_k127_1877617_length_3281_cov_1035.0000_4	7e-39	RpfG	DSF	transport
S11_k127_1879350_length_1036_cov_242.0000_1	5.7e-22	LsrA	AI-2	transport
S11_k127_1879829_length_2319_cov_125.0000_3	8.9e-47	DGC	c-di-GMP	synthesis
S11_k127_1884881_length_752_cov_2861.0000_1	5.7e-24	LsrA	AI-2	transport
S11_k127_1885077_length_9941_cov_63.0000_6	5.1e-64	DGC	c-di-GMP	synthesis
S11_k127_1885077_length_9941_cov_63.0000_7	8.1e-64	RpfG	DSF	transport
S11_k127_1886074_length_709_cov_16.0000_1	3.4e-53	RpfG	DSF	transport
S11_k127_1888450_length_1664_cov_198.0000_1	1.9e-63	RpfG	DSF	transport
S11_k127_189192_length_572_cov_9.0000_1	2.4e-10	LsrA	AI-2	transport
S11_k127_1896726_length_1118_cov_10.0000_1	9.9e-56	RpfG	DSF	transport
S11_k127_1897974_length_1221_cov_120.8940_2	6.5e-30	Acylase	AHLs	degradation
S11_k127_1901457_length_6270_cov_785.6280_1	9.3e-45	RpfG	DSF	transport
S11_k127_1902473_length_1489_cov_743.0000_3	1.7e-30	HdtS	AHLs	synthesis
S11_k127_1906805_length_1319_cov_405.0000_3	2.2e-16	Acylase	AHLs	degradation
S11_k127_1907096_length_878_cov_5.0000_1	4.5e-35	Lactonase	AHLs	degradation
S11_k127_1910315_length_1217_cov_23.0000_1	1.6e-35	RpfG	DSF	transport
S11_k127_1910914_length_655_cov_13.0000_1	1.1e-34	HdtS	AHLs	synthesis
S11_k127_1912245_length_552_cov_52.7529_1	5.1e-49	DGC	c-di-GMP	synthesis
S11_k127_1913909_length_793_cov_38.0000_1	1.9e-59	LsrA	AI-2	transport
S11_k127_192412_length_1300_cov_140.0000_1	2e-80	LuxQ	AI-2	transport
S11_k127_192470_length_34060_cov_591.1174_19	1.1e-21	RpfF	DSF	degradation
S11_k127_1927550_length_6018_cov_176.0000_2	1.3e-60	LsrK	AI-2	transport
S11_k127_1931847_length_1782_cov_633.0000_2	7.3e-22	LsrA	AI-2	transport
S11_k127_1932683_length_1798_cov_855.5853_2	4.6e-56	LuxQ	AI-2	transport
S11_k127_1933823_length_3405_cov_2119.0000_4	1.7e-53	LsrK	AI-2	transport
S11_k127_1934443_length_871_cov_5.0000_2	1.9e-34	LsrA	AI-2	transport
S11_k127_1935417_length_523_cov_9.0000_1	1.7e-17	LsrA	AI-2	transport
S11_k127_1936142_length_4810_cov_32.0000_1	4.8e-34	LsrA	AI-2	transport
S11_k127_193751_length_6756_cov_242.0000_3	1.6e-32	Lactonase	AHLs	degradation
S11_k127_1941120_length_2075_cov_269.0000_2	6.1e-62	DGC	c-di-GMP	synthesis
S11_k127_1943208_length_6926_cov_96.0000_2	1.1e-13	RpfF	DSF	degradation
S11_k127_1950149_length_1074_cov_1035.0000_1	1.9e-49	RpfG	DSF	transport
S11_k127_1951248_length_10288_cov_367.8375_1	1.4e-13	Lactonase	AHLs	degradation
S11_k127_1951356_length_3378_cov_1011.2356_3	1.6e-39	DGC	c-di-GMP	synthesis
S11_k127_1951611_length_1525_cov_31.0000_1	9.1e-26	RpfF	DSF	degradation
S11_k127_1951789_length_1437_cov_49.0000_1	6.6e-68	LsrR	AI-2	transport
S11_k127_1954206_length_677_cov_94.0000_1	1.1e-28	LsrA	AI-2	transport
S11_k127_1955352_length_13457_cov_622.4548_4	8.5e-68	DGC	c-di-GMP	synthesis
S11_k127_1956881_length_566_cov_1.0000_1	1.5e-46	RpfG	DSF	transport
S11_k127_1956906_length_1399_cov_360.0000_1	2.1e-20	RpfF	DSF	degradation
S11_k127_1958812_length_1336_cov_331.0000_1	1.3e-72	LuxQ	AI-2	transport
S11_k127_1958964_length_1170_cov_46.0000_1	2.4e-97	LsrA	AI-2	transport
S11_k127_195999_length_549_cov_139.0000_1	5.1e-56	RpfG	DSF	transport
S11_k127_1961401_length_742_cov_16.0000_1	8.8e-17	CahR	AI-2	acceptation
S11_k127_1963334_length_1485_cov_154.0000_1	1.1e-21	LsrA	AI-2	transport
S11_k127_1965934_length_800_cov_1753.0000_2	1.5e-16	RpfF	DSF	degradation
S11_k127_1966541_length_1285_cov_1586.0000_1	2e-51	RpfG	DSF	transport
S11_k127_1970691_length_549_cov_9.0000_1	3.9e-21	RpfF	DSF	degradation
S11_k127_1970759_length_736_cov_24.0000_1	8.8e-62	RpfG	DSF	transport
S11_k127_1972534_length_520_cov_576.0000_1	4.9e-40	RpfG	DSF	transport
S11_k127_1975806_length_15189_cov_252.2199_1	2.2e-67	LsrR	AI-2	transport
S11_k127_1975806_length_15189_cov_252.2199_4	1.5e-140	LsrA	AI-2	transport
S11_k127_1975806_length_15189_cov_252.2199_9	1.3e-157	LsrK	AI-2	transport
S11_k127_1978476_length_717_cov_1213.0000_2	4.2e-13	LsrA	AI-2	transport
S11_k127_1979600_length_5383_cov_56.0000_3	3.7e-36	LsrA	AI-2	transport
S11_k127_1980514_length_607_cov_8.0000_1	3.3e-70	DGC	c-di-GMP	synthesis
S11_k127_1983780_length_565_cov_1117.0000_1	5e-19	Lactonase	AHLs	degradation
S11_k127_1983973_length_934_cov_287.0000_1	6.2e-24	LsrK	AI-2	transport
S11_k127_1985545_length_569_cov_3.0000_2	2.6e-34	LsrA	AI-2	transport
S11_k127_1986181_length_634_cov_65.0000_1	1.9e-23	LsrA	AI-2	transport
S11_k127_199014_length_2463_cov_1105.0000_4	1.6e-46	RpfG	DSF	transport
S11_k127_1990184_length_4170_cov_886.5241_2	3.2e-60	DGC	c-di-GMP	synthesis
S11_k127_1991170_length_2276_cov_488.0000_2	8.8e-16	LsrA	AI-2	transport
S11_k127_1991718_length_689_cov_3.0000_1	1.1e-26	LsrA	AI-2	transport
S11_k127_1992042_length_2637_cov_290.7339_3	1.5e-63	DGC	c-di-GMP	synthesis
S11_k127_199216_length_568_cov_9.0000_1	6.1e-42	RpfG	DSF	transport
S11_k127_1993787_length_640_cov_2.0000_1	7.6e-14	LsrA	AI-2	transport
S11_k127_1994653_length_7190_cov_475.0000_5	1.5e-88	LuxQ	AI-2	transport
S11_k127_1999420_length_5533_cov_775.0000_3	7.6e-54	RpfG	DSF	transport
S11_k127_1999941_length_2618_cov_270.0000_2	6.7e-30	LsrA	AI-2	transport
S11_k127_2000575_length_580_cov_3.0000_1	1.2e-57	RpfG	DSF	transport
S11_k127_2001360_length_3356_cov_595.0000_2	1.7e-92	LuxQ	AI-2	transport
S11_k127_200250_length_1364_cov_198.0000_1	5.7e-12	LsrA	AI-2	transport
S11_k127_200261_length_1182_cov_4.0000_2	3e-37	Lactonase	AHLs	degradation
S11_k127_2006475_length_2755_cov_1070.0000_4	1.2e-59	RpfG	DSF	transport
S11_k127_2008144_length_689_cov_7.0000_1	4.9e-42	RpfG	DSF	transport
S11_k127_2008449_length_5594_cov_164.4602_6	7.4e-42	Lactonase	AHLs	degradation
S11_k127_2015022_length_512_cov_2.0000_1	9.9e-12	RpfF	DSF	degradation
S11_k127_2017673_length_688_cov_22.0000_1	1.6e-08	RpfC	DSF	degradation
S11_k127_2018030_length_549_cov_5.0000_1	4.8e-43	LsrA	AI-2	transport
S11_k127_2018887_length_1408_cov_170.0000_2	2.2e-22	RpfF	DSF	degradation
S11_k127_2020006_length_1370_cov_1345.9823_1	6.1e-13	Acylase	AHLs	degradation
S11_k127_2020353_length_794_cov_9.0000_1	3.3e-24	LsrA	AI-2	transport
S11_k127_2020515_length_1684_cov_200.0000_2	9.6e-12	LsrB	AI-2	acceptation
S11_k127_2021872_length_5059_cov_790.2575_4	4.1e-14	RpfF	DSF	degradation
S11_k127_2022421_length_877_cov_107.2440_1	8.7e-52	LsrA	AI-2	transport
S11_k127_2025011_length_2920_cov_629.0000_1	5.4e-56	RpfG	DSF	transport
S11_k127_2028192_length_2827_cov_491.0000_1	2.1e-53	RpfG	DSF	transport
S11_k127_2029114_length_1608_cov_307.0000_2	3.6e-50	RpfG	DSF	transport
S11_k127_203004_length_1356_cov_438.6640_2	1e-49	HdtS	AHLs	synthesis
S11_k127_2030508_length_1835_cov_1960.0000_2	5.3e-64	LuxQ	AI-2	transport
S11_k127_2034824_length_2951_cov_516.0000_1	1.9e-15	LsrA	AI-2	transport
S11_k127_2034944_length_840_cov_362.0000_1	8.6e-30	Lactonase	AHLs	degradation
S11_k127_2035135_length_1775_cov_572.0000_2	3.8e-23	RpfF	DSF	degradation
S11_k127_2037354_length_851_cov_7.0000_2	1.2e-25	LsrA	AI-2	transport
S11_k127_2040970_length_567_cov_8.0000_1	1.8e-17	LsrA	AI-2	transport
S11_k127_204246_length_1626_cov_396.0000_2	3.4e-33	LsrA	AI-2	transport
S11_k127_2044214_length_817_cov_1256.0000_1	4.8e-43	DGC	c-di-GMP	synthesis
S11_k127_2047068_length_549_cov_3.0000_1	4e-11	LsrA	AI-2	transport
S11_k127_2047095_length_620_cov_25.0000_1	8.1e-34	DGC	c-di-GMP	synthesis
S11_k127_2047453_length_889_cov_64.0000_2	6.3e-16	Lactonase	AHLs	degradation
S11_k127_2047772_length_519_cov_64.0000_1	7.7e-25	LsrG	AI-2	transport
S11_k127_2050957_length_867_cov_33.0000_2	6.7e-38	RpfG	DSF	transport
S11_k127_2053062_length_7843_cov_1184.9965_8	1.1e-84	LsrK	AI-2	transport
S11_k127_205404_length_9300_cov_16.0000_4	1e-66	LuxR	AHLs	acceptation
S11_k127_2057716_length_1658_cov_816.0000_3	3.8e-23	LsrA	AI-2	transport
S11_k127_2058860_length_2315_cov_118.0000_1	1e-127	LsrA	AI-2	transport
S11_k127_2060076_length_818_cov_50.0000_1	2e-17	RpfF	DSF	degradation
S11_k127_2060499_length_1433_cov_1863.1317_2	3.9e-38	Lactonase	AHLs	degradation
S11_k127_2060517_length_2824_cov_227.0000_2	3e-65	LuxQ	AI-2	transport
S11_k127_2060839_length_621_cov_1042.0000_1	1.5e-22	RpfF	DSF	degradation
S11_k127_2060893_length_675_cov_15.0000_1	4.8e-53	DGC	c-di-GMP	synthesis
S11_k127_2060896_length_711_cov_554.7106_1	7.6e-11	RpfF	DSF	degradation
S11_k127_2061033_length_516_cov_3294.0000_1	7.9e-40	HdtS	AHLs	synthesis
S11_k127_2063805_length_1171_cov_321.0000_1	4.6e-37	LsrK	AI-2	transport
S11_k127_2067915_length_1170_cov_1411.0000_1	1.4e-90	LuxQ	AI-2	transport
S11_k127_2068096_length_3119_cov_304.0000_1	5.1e-42	RpfG	DSF	transport
S11_k127_2068096_length_3119_cov_304.0000_2	2.8e-30	LsrA	AI-2	transport
S11_k127_2071447_length_6778_cov_2879.7076_8	3.9e-56	DGC	c-di-GMP	synthesis
S11_k127_2072471_length_1548_cov_2277.0000_1	4.2e-53	DGC	c-di-GMP	synthesis
S11_k127_2074571_length_2992_cov_471.0000_5	1.5e-54	RpfG	DSF	transport
S11_k127_207522_length_609_cov_2.0000_1	9e-50	LsrA	AI-2	transport
S11_k127_2076666_length_1003_cov_659.0000_1	8.7e-56	Lactonase	AHLs	degradation
S11_k127_2077402_length_900_cov_5.0000_1	2e-71	LuxQ	AI-2	transport
S11_k127_2077521_length_1113_cov_607.0000_2	3.6e-27	LsrA	AI-2	transport
S11_k127_2077855_length_535_cov_105.0000_1	1.8e-12	LsrA	AI-2	transport
S11_k127_2078012_length_563_cov_6.0000_1	8.9e-58	RpfG	DSF	transport
S11_k127_2081816_length_4626_cov_58.0000_3	2.1e-73	LsrR	AI-2	transport
S11_k127_2086179_length_2682_cov_329.0000_1	6.3e-135	LsrA	AI-2	transport
S11_k127_2086374_length_594_cov_38.0000_1	5.8e-58	LuxQ	AI-2	transport
S11_k127_2088081_length_1765_cov_527.0000_2	1.3e-23	RpfF	DSF	degradation
S11_k127_2089347_length_2254_cov_227.0000_2	2.3e-94	LuxQ	AI-2	transport
S11_k127_2089464_length_2651_cov_341.0000_4	1.9e-84	RpfG	DSF	transport
S11_k127_2089643_length_775_cov_706.0000_1	3.4e-26	RpfF	DSF	degradation
S11_k127_2089902_length_746_cov_4.0000_1	8.8e-68	LsrA	AI-2	transport
S11_k127_2090814_length_602_cov_3.0000_1	8.4e-36	Acylase	AHLs	degradation
S11_k127_2091339_length_2035_cov_111.0000_1	4.3e-23	LsrA	AI-2	transport
S11_k127_2091763_length_2672_cov_601.9882_3	2.1e-24	RpfF	DSF	degradation
S11_k127_2093919_length_2018_cov_245.0000_1	1e-74	RpfG	DSF	transport
S11_k127_2094266_length_1040_cov_1219.0000_1	1.9e-10	LsrA	AI-2	transport
S11_k127_2095785_length_574_cov_5.0000_1	2.7e-17	LsrA	AI-2	transport
S11_k127_2096068_length_1328_cov_29.9975_1	4.5e-120	LsrA	AI-2	transport
S11_k127_2099433_length_3689_cov_165.6423_2	5.8e-34	LsrA	AI-2	transport
S11_k127_2101466_length_3814_cov_924.0000_2	1.7e-118	LuxQ	AI-2	transport
S11_k127_2101732_length_5835_cov_1146.2255_3	1.5e-22	RpfF	DSF	degradation
S11_k127_2102771_length_4434_cov_1145.0000_5	2.9e-22	RpfF	DSF	degradation
S11_k127_2105109_length_614_cov_128.0000_1	1.7e-37	Acylase	AHLs	degradation
S11_k127_2106742_length_748_cov_502.0000_1	4.7e-08	RpfC	DSF	degradation
S11_k127_2107643_length_3045_cov_148.0000_4	3.2e-34	Lactonase	AHLs	degradation
S11_k127_2108174_length_34937_cov_519.9997_2	7.2e-49	HdtS	AHLs	synthesis
S11_k127_2109839_length_546_cov_2.0000_1	1.2e-21	LsrA	AI-2	transport
S11_k127_2110986_length_8725_cov_688.4125_7	1.3e-48	HdtS	AHLs	synthesis
S11_k127_2112973_length_864_cov_20.0000_1	3.6e-25	LsrA	AI-2	transport
S11_k127_2113556_length_568_cov_130.0000_1	4.4e-16	RpfF	DSF	degradation
S11_k127_2113627_length_4593_cov_783.0000_2	6.6e-25	RpfF	DSF	degradation
S11_k127_2114243_length_1253_cov_244.0000_1	6.2e-60	LuxQ	AI-2	transport
S11_k127_2115392_length_1490_cov_280.0000_1	2.4e-30	RpfF	DSF	degradation
S11_k127_2115929_length_18790_cov_63.0917_5	3e-48	LsrA	AI-2	transport
S11_k127_2116624_length_2024_cov_666.0000_2	5.1e-56	LsrK	AI-2	transport
S11_k127_211716_length_1125_cov_151.0000_2	7.6e-54	RpfG	DSF	transport
S11_k127_2118959_length_6159_cov_1769.7429_6	5.5e-29	LsrA	AI-2	transport
S11_k127_2120800_length_758_cov_6.0000_2	4e-13	LsrA	AI-2	transport
S11_k127_2120889_length_793_cov_1401.0000_1	4e-32	Lactonase	AHLs	degradation
S11_k127_2122081_length_695_cov_15.0000_1	4.4e-40	LuxR	AHLs	acceptation
S11_k127_2124970_length_631_cov_57.0000_1	4.6e-17	RpfF	DSF	degradation
S11_k127_2125523_length_788_cov_737.0000_1	1.3e-71	LuxQ	AI-2	transport
S11_k127_2126773_length_655_cov_4.0000_1	1.9e-65	RpfF	DSF	degradation
S11_k127_2127908_length_639_cov_16.0000_1	2.4e-14	Lactonase	AHLs	degradation
S11_k127_212848_length_820_cov_781.0000_1	7.3e-13	RpfF	DSF	degradation
S11_k127_2130469_length_1046_cov_34.0000_1	4.9e-74	LuxQ	AI-2	transport
S11_k127_2131874_length_953_cov_769.0000_2	3.1e-13	LsrA	AI-2	transport
S11_k127_2132100_length_505_cov_29.0000_1	5.4e-20	RpfF	DSF	degradation
S11_k127_2132199_length_895_cov_9.0000_1	1.3e-60	LuxQ	AI-2	transport
S11_k127_2132495_length_588_cov_2165.5618_1	6e-17	LsrA	AI-2	transport
S11_k127_2132540_length_3239_cov_1732.0000_2	7.4e-147	LsrA	AI-2	transport
S11_k127_2132683_length_2901_cov_337.0000_4	1.2e-13	LsrA	AI-2	transport
S11_k127_2132838_length_772_cov_30.0000_1	1.9e-20	RpfF	DSF	degradation
S11_k127_2133025_length_2300_cov_151.0000_1	1.5e-59	LuxQ	AI-2	transport
S11_k127_2133025_length_2300_cov_151.0000_2	1.1e-65	DGC	c-di-GMP	synthesis
S11_k127_2133513_length_766_cov_668.0000_1	9.9e-35	RpfG	DSF	transport
S11_k127_2134913_length_30480_cov_94.9896_24	5.5e-143	LsrA	AI-2	transport
S11_k127_2134913_length_30480_cov_94.9896_5	2.1e-145	LsrA	AI-2	transport
S11_k127_2134913_length_30480_cov_94.9896_6	1.4e-58	LuxQ	AI-2	transport
S11_k127_2135241_length_636_cov_7.0000_1	1.2e-49	RpfG	DSF	transport
S11_k127_2140626_length_1922_cov_840.4184_1	6.2e-55	LsrA	AI-2	transport
S11_k127_2142368_length_1030_cov_9.0000_2	6.2e-67	LsrA	AI-2	transport
S11_k127_2146092_length_1568_cov_378.4879_1	3.5e-30	HdtS	AHLs	synthesis
S11_k127_2149447_length_3014_cov_1633.5868_2	1.1e-132	Acylase	AHLs	degradation
S11_k127_2151321_length_797_cov_880.0000_1	1.3e-25	LsrA	AI-2	transport
S11_k127_2154275_length_866_cov_180.0000_1	1.2e-23	RpfF	DSF	degradation
S11_k127_2157209_length_1502_cov_65.0000_1	7.4e-44	LsrA	AI-2	transport
S11_k127_2157780_length_625_cov_1.0000_2	1.8e-22	LsrA	AI-2	transport
S11_k127_2158168_length_674_cov_58.0000_1	5e-24	LsrA	AI-2	transport
S11_k127_2161446_length_7790_cov_486.0000_2	1.1e-138	Acylase	AHLs	degradation
S11_k127_2166642_length_3924_cov_195.0000_2	5.8e-20	LsrA	AI-2	transport
S11_k127_2166794_length_703_cov_304.0000_1	1.6e-21	RpfF	DSF	degradation
S11_k127_2167261_length_6815_cov_583.3200_5	3.2e-72	RpfG	DSF	transport
S11_k127_2168314_length_743_cov_3.0000_1	3e-24	LsrA	AI-2	transport
S11_k127_2169309_length_1778_cov_778.0000_1	2.3e-59	RpfG	DSF	transport
S11_k127_2170732_length_510_cov_9.0000_1	8.3e-19	RpfF	DSF	degradation
S11_k127_2171850_length_1315_cov_1879.5909_3	4e-17	Lactonase	AHLs	degradation
S11_k127_2172243_length_681_cov_33.0000_1	4.9e-39	RpfG	DSF	transport
S11_k127_2174535_length_1343_cov_1409.0000_2	4.3e-34	Lactonase	AHLs	degradation
S11_k127_2174736_length_2890_cov_664.1820_1	3.1e-122	LuxQ	AI-2	transport
S11_k127_2175447_length_812_cov_4.1387_1	5.3e-14	LsrA	AI-2	transport
S11_k127_2175676_length_14058_cov_689.0000_10	1.5e-31	LsrA	AI-2	transport
S11_k127_2178146_length_1529_cov_5.0000_1	1.4e-24	CqsA	AHKs	synthesis
S11_k127_2179475_length_1145_cov_8.0000_1	5.9e-13	LsrA	AI-2	transport
S11_k127_2180078_length_951_cov_702.0000_2	3.8e-17	LsrA	AI-2	transport
S11_k127_2181320_length_6479_cov_825.0000_5	1.1e-46	DGC	c-di-GMP	synthesis
S11_k127_218247_length_938_cov_1364.0000_1	1.1e-68	LuxQ	AI-2	transport
S11_k127_2182770_length_517_cov_4.0000_1	4.8e-21	RpfF	DSF	degradation
S11_k127_21892_length_15329_cov_1321.5344_3	4.7e-55	RpfG	DSF	transport
S11_k127_2189369_length_4304_cov_111.0000_2	2.6e-100	LuxQ	AI-2	transport
S11_k127_2190009_length_2249_cov_582.8638_1	4.8e-65	LuxQ	AI-2	transport
S11_k127_2193028_length_4234_cov_1005.9671_6	1.2e-43	Lactonase	AHLs	degradation
S11_k127_2193495_length_925_cov_5.0000_1	3e-17	Lactonase	AHLs	degradation
S11_k127_2196484_length_593_cov_839.3369_1	2e-50	DGC	c-di-GMP	synthesis
S11_k127_2196898_length_1349_cov_10.0000_2	5.3e-64	DGC	c-di-GMP	synthesis
S11_k127_2196932_length_1313_cov_7.0000_1	4.7e-63	LuxQ	AI-2	transport
S11_k127_2198108_length_543_cov_4012.0000_1	2.7e-19	LsrA	AI-2	transport
S11_k127_21994_length_3940_cov_665.0000_2	5.9e-15	RpfF	DSF	degradation
S11_k127_2200130_length_641_cov_2172.4280_1	4.1e-62	RpfG	DSF	transport
S11_k127_2201985_length_3744_cov_877.5571_3	1.7e-64	LuxQ	AI-2	transport
S11_k127_2202665_length_2072_cov_481.0000_1	1.3e-27	LsrA	AI-2	transport
S11_k127_2203690_length_1107_cov_107.0000_1	8.2e-65	DGC	c-di-GMP	synthesis
S11_k127_2204984_length_614_cov_15.0000_1	3.4e-23	LsrA	AI-2	transport
S11_k127_2206427_length_800_cov_799.0000_1	1.3e-19	LsrA	AI-2	transport
S11_k127_2207124_length_3595_cov_2007.1707_2	5.1e-80	LuxQ	AI-2	transport
S11_k127_2209376_length_694_cov_5.0000_1	4.9e-55	DGC	c-di-GMP	synthesis
S11_k127_2209423_length_13038_cov_83.1447_4	1.6e-81	RpfG	DSF	transport
S11_k127_2211341_length_1534_cov_2735.7832_1	4.7e-60	LuxQ	AI-2	transport
S11_k127_2211438_length_563_cov_9.0000_1	6.8e-57	RpfG	DSF	transport
S11_k127_2213023_length_925_cov_6.0000_1	2.8e-24	RpfF	DSF	degradation
S11_k127_2213240_length_1053_cov_66.0000_2	1.4e-57	LsrA	AI-2	transport
S11_k127_2218480_length_1344_cov_639.0000_1	3.3e-44	RpfG	DSF	transport
S11_k127_2219188_length_3211_cov_23.0000_3	3.1e-29	RpfF	DSF	degradation
S11_k127_2219744_length_3810_cov_281.0000_2	8.2e-80	LuxQ	AI-2	transport
S11_k127_2220778_length_1230_cov_6.0000_2	1.8e-33	LsrK	AI-2	transport
S11_k127_2221196_length_6147_cov_73.5239_5	6.3e-35	RpfG	DSF	transport
S11_k127_2221716_length_4923_cov_436.1332_5	1.7e-54	RpfG	DSF	transport
S11_k127_2222576_length_3092_cov_8.0000_1	5.4e-16	LsrA	AI-2	transport
S11_k127_2223255_length_3185_cov_974.0000_2	9.1e-96	LsrA	AI-2	transport
S11_k127_2224947_length_7141_cov_1526.8064_2	2.9e-106	Acylase	AHLs	degradation
S11_k127_2225416_length_1090_cov_22.0000_1	6.2e-73	Acylase	AHLs	degradation
S11_k127_2226024_length_3215_cov_366.0000_3	1.4e-18	LsrA	AI-2	transport
S11_k127_2226749_length_669_cov_4.0000_1	4.8e-53	DGC	c-di-GMP	synthesis
S11_k127_2226820_length_1093_cov_24.0000_1	9.8e-21	LsrA	AI-2	transport
S11_k127_2226820_length_1093_cov_24.0000_2	6.5e-72	LsrC	AI-2	transport
S11_k127_2227375_length_713_cov_373.5939_1	4.6e-20	RpfF	DSF	degradation
S11_k127_2229715_length_525_cov_523.0000_1	2e-52	LsrA	AI-2	transport
S11_k127_2229996_length_628_cov_2.0000_1	7e-23	RpfF	DSF	degradation
S11_k127_223017_length_996_cov_9.0000_1	1.5e-37	Lactonase	AHLs	degradation
S11_k127_223129_length_946_cov_5.0000_1	8e-62	PDE	c-di-GMP	degradation
S11_k127_2232429_length_4851_cov_585.6230_2	2.5e-72	RpfG	DSF	transport
S11_k127_2232429_length_4851_cov_585.6230_4	4.7e-67	LuxQ	AI-2	transport
S11_k127_2233859_length_637_cov_128.4510_1	5.9e-24	Acylase	AHLs	degradation
S11_k127_2235610_length_905_cov_39.0000_1	3.6e-13	LsrB	AI-2	acceptation
S11_k127_2236091_length_3374_cov_707.9409_1	1.6e-39	RpfG	DSF	transport
S11_k127_2237732_length_1136_cov_1878.1130_1	2.4e-28	Lactonase	AHLs	degradation
S11_k127_2241966_length_1212_cov_656.0000_1	2.1e-60	LsrK	AI-2	transport
S11_k127_2243338_length_570_cov_2.0000_1	3.3e-16	Lactonase	AHLs	degradation
S11_k127_2243435_length_549_cov_3.0000_1	1.5e-42	RpfG	DSF	transport
S11_k127_2243783_length_536_cov_9.0000_1	6.5e-16	LsrA	AI-2	transport
S11_k127_2244949_length_2184_cov_95.0000_4	1.3e-28	LsrA	AI-2	transport
S11_k127_2246339_length_1076_cov_10.0000_1	3.2e-61	DGC	c-di-GMP	synthesis
S11_k127_2246861_length_2437_cov_23.0000_1	1.1e-40	RpfG	DSF	transport
S11_k127_2247195_length_566_cov_7.0000_1	4.4e-43	RpfG	DSF	transport
S11_k127_2248017_length_3225_cov_1167.3299_2	3.3e-113	LuxQ	AI-2	transport
S11_k127_2250364_length_647_cov_5.7308_1	3.9e-25	LsrB	AI-2	acceptation
S11_k127_2253120_length_704_cov_606.0000_1	2.5e-57	RpfG	DSF	transport
S11_k127_2253693_length_9129_cov_655.7556_2	1.1e-52	RpfG	DSF	transport
S11_k127_2255625_length_3201_cov_85.0000_2	2e-50	DGC	c-di-GMP	synthesis
S11_k127_2259311_length_2917_cov_866.0000_3	2.3e-68	LuxQ	AI-2	transport
S11_k127_2260956_length_500_cov_2098.0000_1	1.3e-61	DGC	c-di-GMP	synthesis
S11_k127_2261525_length_687_cov_3.0000_1	7e-61	LsrA	AI-2	transport
S11_k127_2261871_length_3967_cov_797.0000_4	1.4e-72	RpfG	DSF	transport
S11_k127_2262163_length_1030_cov_90.0000_2	9.5e-29	LsrA	AI-2	transport
S11_k127_2264033_length_709_cov_4.0000_1	1.1e-69	LuxQ	AI-2	transport
S11_k127_2268867_length_513_cov_595.0000_1	9.6e-48	RpfG	DSF	transport
S11_k127_2271361_length_1247_cov_416.5946_2	9.8e-12	LsrA	AI-2	transport
S11_k127_2272357_length_679_cov_980.7101_1	1.1e-43	RpfG	DSF	transport
S11_k127_2274343_length_4790_cov_748.4152_6	1e-24	LsrA	AI-2	transport
S11_k127_2276014_length_1541_cov_23.0000_2	5.7e-136	LsrA	AI-2	transport
S11_k127_2279753_length_963_cov_476.0000_1	4e-38	LsrA	AI-2	transport
S11_k127_2280091_length_679_cov_6.0000_1	2e-08	CahR	AI-2	acceptation
S11_k127_2280860_length_1017_cov_1814.0000_2	9.9e-42	RpfG	DSF	transport
S11_k127_2281275_length_1115_cov_88.6144_1	4.9e-18	RpfF	DSF	degradation
S11_k127_2281867_length_714_cov_13.0000_1	1.4e-24	Acylase	AHLs	degradation
S11_k127_2283705_length_578_cov_2.0000_1	3e-16	RpfF	DSF	degradation
S11_k127_2285823_length_4147_cov_1264.0000_1	1.8e-91	LuxQ	AI-2	transport
S11_k127_2287104_length_899_cov_6.0000_2	4.1e-79	RpfG	DSF	transport
S11_k127_2288571_length_1013_cov_686.0000_1	1.8e-34	Lactonase	AHLs	degradation
S11_k127_2289388_length_1428_cov_397.0000_1	1.2e-20	LsrA	AI-2	transport
S11_k127_2291655_length_1290_cov_18.0000_2	9.8e-34	LsrA	AI-2	transport
S11_k127_2292223_length_3895_cov_6.0000_3	2.3e-126	LsrA	AI-2	transport
S11_k127_2293717_length_941_cov_1434.0000_1	1e-34	LsrA	AI-2	transport
S11_k127_2294516_length_847_cov_14.0000_1	3.5e-57	RpfG	DSF	transport
S11_k127_2296311_length_682_cov_4.0000_2	9e-14	LsrA	AI-2	transport
S11_k127_2300442_length_549_cov_10.0000_1	2.7e-15	LsrA	AI-2	transport
S11_k127_2301190_length_1010_cov_19.0000_1	1.1e-22	RpfF	DSF	degradation
S11_k127_2302396_length_11518_cov_1022.0000_7	5.7e-41	HdtS	AHLs	synthesis
S11_k127_2303950_length_970_cov_28.5575_1	7e-47	LsrA	AI-2	transport
S11_k127_2304144_length_5442_cov_656.0000_1	7.5e-19	LsrA	AI-2	transport
S11_k127_2304412_length_704_cov_9.0000_1	1.3e-53	DGC	c-di-GMP	synthesis
S11_k127_2305297_length_555_cov_983.0000_1	1.6e-13	LsrA	AI-2	transport
S11_k127_2310064_length_521_cov_3.0000_2	1.8e-27	LsrA	AI-2	transport
S11_k127_2312608_length_575_cov_3.0000_2	2.9e-20	LsrA	AI-2	transport
S11_k127_231633_length_1029_cov_248.0000_2	2.1e-53	RpfG	DSF	transport
S11_k127_2317638_length_778_cov_45.0000_2	9.2e-15	LsrA	AI-2	transport
S11_k127_2318162_length_1626_cov_214.0000_1	1.4e-72	LuxQ	AI-2	transport
S11_k127_2319291_length_3437_cov_2146.5577_3	2.5e-121	LsrA	AI-2	transport
S11_k127_2319454_length_791_cov_4.0000_2	2.9e-10	LsrR	AI-2	transport
S11_k127_2319750_length_10634_cov_724.3323_3	1.3e-12	RpfF	DSF	degradation
S11_k127_2320251_length_638_cov_8.0000_1	5.9e-14	LsrA	AI-2	transport
S11_k127_2322444_length_1021_cov_4.0000_1	5.2e-27	LsrA	AI-2	transport
S11_k127_2323592_length_5525_cov_422.0209_3	9.8e-22	LsrA	AI-2	transport
S11_k127_2323886_length_1577_cov_46.0000_1	4.3e-117	LsrK	AI-2	transport
S11_k127_2326248_length_2117_cov_631.0000_2	5.5e-60	LsrK	AI-2	transport
S11_k127_2328520_length_714_cov_60.0000_1	3.3e-14	LsrA	AI-2	transport
S11_k127_2330864_length_869_cov_9.0000_1	1.8e-42	Lactonase	AHLs	degradation
S11_k127_2334637_length_743_cov_5.0000_1	6.8e-20	LsrA	AI-2	transport
S11_k127_2335025_length_5819_cov_402.0000_4	5.6e-35	LsrA	AI-2	transport
S11_k127_2337406_length_818_cov_4.0000_2	1.8e-34	LsrA	AI-2	transport
S11_k127_2339303_length_2734_cov_1141.8934_1	2.4e-10	LsrA	AI-2	transport
S11_k127_2339730_length_902_cov_1101.0000_1	6e-19	LsrG	AI-2	transport
S11_k127_2342153_length_1506_cov_352.0000_1	1.6e-102	RpfG	DSF	transport
S11_k127_2344831_length_962_cov_607.0000_1	1.1e-53	DGC	c-di-GMP	synthesis
S11_k127_2344980_length_1581_cov_1669.8418_1	1.4e-24	RpfF	DSF	degradation
S11_k127_234535_length_594_cov_98.0000_2	9.2e-18	RpfF	DSF	degradation
S11_k127_2345779_length_501_cov_7.0000_1	5.2e-24	LsrA	AI-2	transport
S11_k127_2345842_length_4662_cov_939.7416_4	1.7e-55	RpfG	DSF	transport
S11_k127_2347013_length_10689_cov_684.9292_6	4.7e-19	LsrA	AI-2	transport
S11_k127_2349690_length_583_cov_4.0000_1	5.1e-13	Acylase	AHLs	degradation
S11_k127_2350506_length_603_cov_12.0000_1	1.5e-16	CahR	AI-2	acceptation
S11_k127_2351057_length_548_cov_4.0000_1	1.6e-42	PqsD	PQS	synthesis
S11_k127_2353968_length_877_cov_76.0000_2	1e-57	RpfG	DSF	transport
S11_k127_2354697_length_703_cov_10.0000_1	6.5e-11	RpfF	DSF	degradation
S11_k127_2357805_length_533_cov_7.0000_1	4.8e-18	LsrA	AI-2	transport
S11_k127_2358437_length_1411_cov_479.0000_1	7.7e-74	DGC	c-di-GMP	synthesis
S11_k127_2359269_length_4217_cov_64.1848_1	5.8e-33	LsrA	AI-2	transport
S11_k127_2359904_length_976_cov_332.0000_1	7.2e-47	Acylase	AHLs	degradation
S11_k127_2360710_length_1506_cov_4.0000_2	7.6e-27	LsrA	AI-2	transport
S11_k127_2363695_length_5918_cov_649.6785_7	1.3e-56	LuxQ	AI-2	transport
S11_k127_2363960_length_929_cov_13.0000_1	2.6e-11	LsrA	AI-2	transport
S11_k127_2365783_length_831_cov_58.0000_1	1.4e-13	LsrA	AI-2	transport
S11_k127_2366531_length_985_cov_6.0000_1	3e-17	RpfF	DSF	degradation
S11_k127_2368286_length_801_cov_22.0000_1	4.2e-68	RpfG	DSF	transport
S11_k127_2368400_length_4668_cov_56.0000_2	5.9e-53	RpfG	DSF	transport
S11_k127_2368844_length_1005_cov_438.0000_2	1.3e-32	LsrA	AI-2	transport
S11_k127_2370214_length_1381_cov_1494.0000_1	3.8e-41	LsrA	AI-2	transport
S11_k127_2371912_length_534_cov_29.0000_1	1.4e-34	RpfG	DSF	transport
S11_k127_2384835_length_928_cov_980.0000_1	2.7e-40	Lactonase	AHLs	degradation
S11_k127_2385652_length_1641_cov_898.0000_2	3.8e-24	LsrG	AI-2	transport
S11_k127_238700_length_3187_cov_257.0000_1	1.1e-126	LuxQ	AI-2	transport
S11_k127_2389198_length_6933_cov_274.7423_1	1.9e-80	LuxQ	AI-2	transport
S11_k127_2389700_length_1297_cov_16.0000_2	6.1e-55	LsrA	AI-2	transport
S11_k127_239064_length_1022_cov_9.0000_2	4.7e-23	RpfF	DSF	degradation
S11_k127_2390779_length_5035_cov_20.0000_1	4.8e-117	Acylase	AHLs	degradation
S11_k127_2390779_length_5035_cov_20.0000_2	1.9e-70	LuxQ	AI-2	transport
S11_k127_2392390_length_1196_cov_9.0000_1	6e-66	DGC	c-di-GMP	synthesis
S11_k127_2392801_length_1269_cov_9.0000_1	1.1e-29	RpfF	DSF	degradation
S11_k127_239290_length_531_cov_8.0000_2	5.6e-56	DGC	c-di-GMP	synthesis
S11_k127_2393327_length_776_cov_1969.6934_1	2.3e-57	DGC	c-di-GMP	synthesis
S11_k127_2394562_length_2175_cov_19.0000_3	5.5e-31	LsrA	AI-2	transport
S11_k127_2394818_length_502_cov_9.0000_1	1.4e-21	LsrA	AI-2	transport
S11_k127_2395339_length_855_cov_85.0000_1	3.8e-69	LuxQ	AI-2	transport
S11_k127_2395969_length_502_cov_8.0000_1	8.1e-31	LsrA	AI-2	transport
S11_k127_2400507_length_524_cov_3.0000_1	1.3e-34	RpfG	DSF	transport
S11_k127_2400637_length_671_cov_4.0000_1	6.7e-34	LsrA	AI-2	transport
S11_k127_2402210_length_600_cov_435.0000_1	2.3e-15	RpfF	DSF	degradation
S11_k127_2403759_length_971_cov_28.0000_1	1.6e-60	LsrK	AI-2	transport
S11_k127_2407894_length_827_cov_33.0000_2	7.1e-16	RpfF	DSF	degradation
S11_k127_241181_length_4022_cov_100.2521_6	2.5e-57	RpfG	DSF	transport
S11_k127_2411851_length_506_cov_7.0000_1	5e-17	RpfF	DSF	degradation
S11_k127_2412129_length_826_cov_894.0000_1	1.5e-36	LsrA	AI-2	transport
S11_k127_2412476_length_1195_cov_104.0000_2	1.6e-67	LsrA	AI-2	transport
S11_k127_241286_length_501_cov_1665.7059_1	1.5e-12	LsrA	AI-2	transport
S11_k127_2414462_length_3979_cov_40.8858_3	3.5e-61	RpfG	DSF	transport
S11_k127_2419095_length_807_cov_5.0000_1	1.6e-18	LsrA	AI-2	transport
S11_k127_2420624_length_596_cov_688.0000_1	2.6e-42	RpfG	DSF	transport
S11_k127_2422762_length_10035_cov_163.2033_3	2e-140	LsrA	AI-2	transport
S11_k127_2424364_length_768_cov_6.0000_1	1.8e-45	RpfG	DSF	transport
S11_k127_2425989_length_527_cov_5.0000_1	3.9e-54	RpfG	DSF	transport
S11_k127_2427591_length_508_cov_9.0000_1	5.9e-14	LsrA	AI-2	transport
S11_k127_2433075_length_557_cov_139.0000_1	1.7e-79	RpfG	DSF	transport
S11_k127_2438489_length_709_cov_644.8093_1	1.5e-38	Acylase	AHLs	degradation
S11_k127_2438815_length_1912_cov_1877.0000_2	2.1e-58	LuxQ	AI-2	transport
S11_k127_2440902_length_1975_cov_8.0000_2	1.5e-56	LuxS	AI-2	synthesis
S11_k127_244255_length_2805_cov_2328.0000_3	5.1e-94	LsrA	AI-2	transport
S11_k127_2445431_length_1418_cov_6.0000_2	4.8e-23	RpfF	DSF	degradation
S11_k127_2448230_length_741_cov_5.0000_1	5.6e-42	RpfG	DSF	transport
S11_k127_2449003_length_3526_cov_149.0000_2	4.1e-52	RpfG	DSF	transport
S11_k127_2450248_length_634_cov_376.0000_1	1.2e-17	RpfF	DSF	degradation
S11_k127_2451895_length_1076_cov_148.0000_1	1.4e-62	DGC	c-di-GMP	synthesis
S11_k127_2452957_length_2175_cov_385.0000_2	9.3e-23	RpfF	DSF	degradation
S11_k127_2453875_length_3714_cov_1306.4714_2	9.5e-117	LsrA	AI-2	transport
S11_k127_2456053_length_721_cov_175.0000_1	1.2e-22	RpfF	DSF	degradation
S11_k127_2457640_length_15568_cov_328.0000_3	5.8e-53	LsrA	AI-2	transport
S11_k127_2457886_length_1689_cov_31.0000_2	1.6e-79	LsrA	AI-2	transport
S11_k127_2461581_length_725_cov_24.0000_1	5.8e-63	LuxQ	AI-2	transport
S11_k127_246247_length_4713_cov_2052.0000_3	1.4e-73	LuxQ	AI-2	transport
S11_k127_2463014_length_914_cov_13.4219_1	1.7e-50	LsrA	AI-2	transport
S11_k127_2463680_length_788_cov_763.0000_1	4.8e-20	LsrA	AI-2	transport
S11_k127_24641_length_526_cov_4.0000_1	8.8e-14	LsrA	AI-2	transport
S11_k127_2464677_length_803_cov_10.0000_1	2.2e-53	Acylase	AHLs	degradation
S11_k127_2466677_length_752_cov_7.0000_2	5.8e-15	Lactonase	AHLs	degradation
S11_k127_2468236_length_2555_cov_256.0000_2	4.6e-45	RpfG	DSF	transport
S11_k127_2468691_length_1738_cov_68.4873_2	4.8e-39	Lactonase	AHLs	degradation
S11_k127_2471132_length_894_cov_855.0000_1	2.1e-77	LuxQ	AI-2	transport
S11_k127_2473092_length_2679_cov_229.0000_2	5.1e-59	LuxQ	AI-2	transport
S11_k127_2475294_length_1574_cov_96.4534_1	1e-19	CahR	AI-2	acceptation
S11_k127_2478300_length_523_cov_1264.0000_1	1.1e-48	RpfG	DSF	transport
S11_k127_2480013_length_1278_cov_1339.1407_1	1.2e-50	RpfG	DSF	transport
S11_k127_2482710_length_3067_cov_12.0000_2	1.3e-24	RpfF	DSF	degradation
S11_k127_2484759_length_967_cov_20.0000_2	2.5e-65	DGC	c-di-GMP	synthesis
S11_k127_2487538_length_2237_cov_109.0000_1	6.6e-49	RpfG	DSF	transport
S11_k127_2487893_length_546_cov_5.0000_1	6.9e-59	RpfF	DSF	degradation
S11_k127_2490271_length_545_cov_71.0000_1	7e-15	LsrA	AI-2	transport
S11_k127_2491186_length_1480_cov_25.0000_1	1.2e-14	CahR	AI-2	acceptation
S11_k127_2491994_length_5661_cov_85.0000_1	6.4e-256	Acylase	AHLs	degradation
S11_k127_2492710_length_4563_cov_735.8744_1	4.8e-56	RpfG	DSF	transport
S11_k127_2496141_length_1414_cov_70.0000_2	1.5e-30	LsrA	AI-2	transport
S11_k127_2497297_length_2065_cov_1283.0000_1	5.2e-90	Acylase	AHLs	degradation
S11_k127_2498061_length_4671_cov_809.2612_3	4.9e-14	CahR	AI-2	acceptation
S11_k127_2500211_length_996_cov_121.0000_1	1.6e-65	LsrA	AI-2	transport
S11_k127_2501394_length_773_cov_8.0000_1	4.4e-30	HdtS	AHLs	synthesis
S11_k127_2506626_length_593_cov_20.0000_1	1.3e-15	RpfF	DSF	degradation
S11_k127_2508309_length_1962_cov_612.0000_2	3e-57	RpfG	DSF	transport
S11_k127_2509981_length_1017_cov_600.0000_1	4.4e-44	LsrA	AI-2	transport
S11_k127_2510807_length_1671_cov_635.4948_2	3.1e-53	RpfG	DSF	transport
S11_k127_251223_length_636_cov_25.0000_1	9.1e-46	Acylase	AHLs	degradation
S11_k127_2512949_length_1232_cov_5.0000_1	6.1e-66	LuxI	AHLs	synthesis
S11_k127_2514301_length_2605_cov_634.0000_2	1.7e-81	RpfG	DSF	transport
S11_k127_2515091_length_626_cov_45.0661_2	1.4e-10	LsrA	AI-2	transport
S11_k127_2516679_length_1383_cov_24.0000_1	2e-46	DGC	c-di-GMP	synthesis
S11_k127_2517715_length_592_cov_6.0000_1	2.9e-21	LsrA	AI-2	transport
S11_k127_252174_length_3852_cov_974.0000_2	5.5e-95	PqsA	PQS	synthesis
S11_k127_2522699_length_782_cov_315.0000_1	1.8e-12	LsrA	AI-2	transport
S11_k127_2523168_length_2307_cov_20.0000_2	1e-29	LsrA	AI-2	transport
S11_k127_2525219_length_1036_cov_6.0000_2	3.2e-21	RpfF	DSF	degradation
S11_k127_2525618_length_4243_cov_219.0000_3	2e-132	LsrA	AI-2	transport
S11_k127_2525882_length_1181_cov_9.0000_1	2.5e-14	LsrA	AI-2	transport
S11_k127_2527223_length_1013_cov_6.0000_1	1.6e-62	DGC	c-di-GMP	synthesis
S11_k127_2527398_length_663_cov_632.0000_1	5.5e-52	RpfG	DSF	transport
S11_k127_2535351_length_572_cov_233.0000_1	2.7e-16	LsrA	AI-2	transport
S11_k127_2536064_length_775_cov_15.0000_1	6.1e-57	DGC	c-di-GMP	synthesis
S11_k127_2537061_length_686_cov_7.0000_1	1.6e-46	RpfG	DSF	transport
S11_k127_253785_length_582_cov_9.0000_1	1.6e-27	LsrA	AI-2	transport
S11_k127_2539742_length_2522_cov_801.0000_2	2.2e-93	LuxQ	AI-2	transport
S11_k127_2540569_length_561_cov_3.0000_1	2.4e-33	PhnB	PQS	synthesis
S11_k127_254098_length_519_cov_13.0000_1	7.4e-50	RpfG	DSF	transport
S11_k127_2542906_length_616_cov_5.0000_1	4.8e-16	LsrA	AI-2	transport
S11_k127_2543397_length_8106_cov_423.0000_3	8.3e-19	PqsE	PQS	synthesis
S11_k127_2548405_length_1897_cov_26.0000_1	9.8e-26	RpfF	DSF	degradation
S11_k127_2553887_length_573_cov_3.0000_2	5.8e-26	PhnA	PQS	synthesis
S11_k127_2554000_length_870_cov_3.0000_1	2.8e-16	LsrA	AI-2	transport
S11_k127_2555581_length_2552_cov_20.0000_1	6.5e-14	LsrA	AI-2	transport
S11_k127_2556166_length_842_cov_3.0000_1	5.8e-25	Lactonase	AHLs	degradation
S11_k127_2556544_length_1108_cov_121.0000_1	2e-93	Acylase	AHLs	degradation
S11_k127_2556602_length_5345_cov_1369.5236_3	9.5e-21	RpfF	DSF	degradation
S11_k127_2556867_length_2104_cov_2219.0000_1	1.8e-66	Acylase	AHLs	degradation
S11_k127_2558688_length_807_cov_109.0000_1	8.1e-21	PhnB	PQS	synthesis
S11_k127_2563983_length_806_cov_9.0000_1	1.8e-57	LuxQ	AI-2	transport
S11_k127_2565350_length_2693_cov_334.0000_2	7.9e-16	LsrA	AI-2	transport
S11_k127_2568801_length_929_cov_4.0000_1	7.2e-19	LsrK	AI-2	transport
S11_k127_2570062_length_1771_cov_125.0000_3	5.2e-13	RpfF	DSF	degradation
S11_k127_2573655_length_753_cov_9.0000_1	3.3e-58	LuxQ	AI-2	transport
S11_k127_2574374_length_533_cov_40.0000_1	1.2e-20	Lactonase	AHLs	degradation
S11_k127_2575315_length_955_cov_7.0000_1	8.6e-27	LsrA	AI-2	transport
S11_k127_2575399_length_670_cov_16.0000_1	5.8e-42	LsrR	AI-2	transport
S11_k127_2578811_length_648_cov_5.0000_1	3.9e-12	LsrA	AI-2	transport
S11_k127_2578884_length_750_cov_4.0000_1	2.3e-28	LsrA	AI-2	transport
S11_k127_2581611_length_1137_cov_1815.0000_1	2.4e-21	PqsH	PQS	synthesis
S11_k127_2581871_length_535_cov_115.0000_2	5.2e-12	LsrA	AI-2	transport
S11_k127_2587480_length_1284_cov_33.0000_2	8.7e-34	LsrA	AI-2	transport
S11_k127_2588342_length_20575_cov_195.0000_15	2.2e-119	LsrA	AI-2	transport
S11_k127_2588505_length_513_cov_8.7461_1	3.7e-20	LsrA	AI-2	transport
S11_k127_2589352_length_1400_cov_10.0000_1	7.3e-26	RpfF	DSF	degradation
S11_k127_2591486_length_1145_cov_818.0000_1	9.4e-14	LsrA	AI-2	transport
S11_k127_2593978_length_1439_cov_870.0000_1	1.1e-16	LsrA	AI-2	transport
S11_k127_2594461_length_641_cov_4.0000_2	1.8e-28	LsrA	AI-2	transport
S11_k127_2594891_length_1087_cov_96.0000_1	2e-35	LsrK	AI-2	transport
S11_k127_2595355_length_719_cov_2019.0000_1	1.7e-28	Acylase	AHLs	degradation
S11_k127_2599289_length_2528_cov_300.0000_3	5.1e-15	RpfF	DSF	degradation
S11_k127_259965_length_1766_cov_2425.6821_3	1.5e-30	LsrA	AI-2	transport
S11_k127_2600024_length_546_cov_8.0000_1	3.9e-50	LsrA	AI-2	transport
S11_k127_260108_length_156617_cov_91.0214_20	1.5e-68	DGC	c-di-GMP	synthesis
S11_k127_2601141_length_637_cov_3.0000_1	9.5e-59	LuxQ	AI-2	transport
S11_k127_2602689_length_568_cov_2.0000_1	1.2e-56	DGC	c-di-GMP	synthesis
S11_k127_2603574_length_4103_cov_13.0000_5	2e-28	LsrA	AI-2	transport
S11_k127_2606515_length_525_cov_5.2211_1	1.5e-51	PhnA	PQS	synthesis
S11_k127_2610282_length_520_cov_8.0000_1	4.7e-29	LsrA	AI-2	transport
S11_k127_2612599_length_5445_cov_336.0000_5	1.3e-82	LsrK	AI-2	transport
S11_k127_2613017_length_663_cov_9.0000_1	5.4e-26	LsrA	AI-2	transport
S11_k127_261502_length_2190_cov_141.0000_1	1e-22	LsrA	AI-2	transport
S11_k127_2615719_length_746_cov_1146.0000_1	1.4e-48	CqsA	AHKs	synthesis
S11_k127_2616686_length_5271_cov_633.0000_4	1.8e-18	LsrA	AI-2	transport
S11_k127_2616812_length_796_cov_18.0000_1	1.3e-39	RpfG	DSF	transport
S11_k127_2617445_length_743_cov_553.0000_1	6.8e-49	RpfG	DSF	transport
S11_k127_2617597_length_932_cov_66.0000_1	5.2e-24	LsrA	AI-2	transport
S11_k127_2619700_length_8116_cov_1036.5207_1	7.9e-24	RpfF	DSF	degradation
S11_k127_2621270_length_916_cov_4.0000_2	5.5e-11	LsrA	AI-2	transport
S11_k127_2621432_length_1188_cov_490.9029_1	7.9e-27	Acylase	AHLs	degradation
S11_k127_2621715_length_6406_cov_382.0000_3	2.1e-91	LuxQ	AI-2	transport
S11_k127_2622988_length_788_cov_1652.1029_1	1.8e-55	LsrA	AI-2	transport
S11_k127_2625657_length_571_cov_8.0000_1	3.6e-28	Lactonase	AHLs	degradation
S11_k127_2627579_length_693_cov_8.0000_1	6.8e-64	RpfG	DSF	transport
S11_k127_2627792_length_891_cov_15.0000_1	1e-18	LsrA	AI-2	transport
S11_k127_2630237_length_1267_cov_6.0000_2	3e-12	LsrG	AI-2	transport
S11_k127_2630613_length_3886_cov_518.6635_2	2.1e-64	RpfG	DSF	transport
S11_k127_263088_length_13724_cov_794.3057_11	2.5e-59	LuxQ	AI-2	transport
S11_k127_2632554_length_2369_cov_1427.4781_2	1.2e-26	RpfF	DSF	degradation
S11_k127_2635614_length_4678_cov_1364.6752_3	1e-46	LsrA	AI-2	transport
S11_k127_2636012_length_3132_cov_1176.9131_2	4.9e-120	LsrA	AI-2	transport
S11_k127_2638015_length_3577_cov_1725.0000_1	4.2e-23	LsrA	AI-2	transport
S11_k127_2639032_length_689_cov_42.0000_1	6.5e-35	LsrR	AI-2	transport
S11_k127_2639871_length_1240_cov_1027.0000_2	1.1e-32	LsrG	AI-2	transport
S11_k127_2641718_length_8654_cov_600.0000_4	4.2e-19	LsrA	AI-2	transport
S11_k127_26441_length_596_cov_17.0000_1	2.2e-56	RpfG	DSF	transport
S11_k127_2651521_length_1391_cov_892.0309_2	3.6e-54	RpfG	DSF	transport
S11_k127_2653975_length_2097_cov_172.0000_3	1.1e-16	RpfF	DSF	degradation
S11_k127_2655666_length_2234_cov_47.0000_2	2e-88	LsrA	AI-2	transport
S11_k127_2655728_length_1051_cov_534.0000_1	8.3e-17	LsrA	AI-2	transport
S11_k127_2655779_length_1571_cov_252.0000_2	1e-29	RpfF	DSF	degradation
S11_k127_2657127_length_546_cov_4.0000_1	4.2e-45	RpfG	DSF	transport
S11_k127_2657523_length_783_cov_19.0000_1	1.5e-46	RpfG	DSF	transport
S11_k127_2657612_length_1486_cov_353.0000_1	3.8e-69	LuxQ	AI-2	transport
S11_k127_2658480_length_647_cov_6.0000_2	9.8e-19	LsrA	AI-2	transport
S11_k127_2661250_length_580_cov_16.0000_1	4.3e-15	LsrA	AI-2	transport
S11_k127_266140_length_644_cov_2.0000_1	1.9e-31	LsrA	AI-2	transport
S11_k127_2662056_length_658_cov_16.0000_2	2e-12	LsrA	AI-2	transport
S11_k127_2662212_length_7539_cov_919.9584_2	3.2e-58	LuxQ	AI-2	transport
S11_k127_2663303_length_2082_cov_1121.0000_2	2.6e-134	LsrA	AI-2	transport
S11_k127_2663728_length_11838_cov_929.5296_5	6.4e-20	LsrA	AI-2	transport
S11_k127_2665572_length_5702_cov_1373.6988_4	1e-123	LsrA	AI-2	transport
S11_k127_2665990_length_1034_cov_963.0000_2	1.6e-60	RpfG	DSF	transport
S11_k127_2666727_length_1274_cov_564.0000_2	9.1e-55	Acylase	AHLs	degradation
S11_k127_2668589_length_713_cov_138.0000_2	9.3e-14	LsrA	AI-2	transport
S11_k127_2669124_length_2799_cov_1640.0000_2	1.6e-72	LuxQ	AI-2	transport
S11_k127_2669226_length_3571_cov_802.0000_2	3.3e-25	RpfF	DSF	degradation
S11_k127_2669258_length_652_cov_1.0000_2	1.3e-53	PqsD	PQS	synthesis
S11_k127_2669690_length_864_cov_870.0068_1	5.4e-44	RpfG	DSF	transport
S11_k127_2674772_length_3654_cov_21.0000_2	4.1e-60	DGC	c-di-GMP	synthesis
S11_k127_2674844_length_2889_cov_1524.0000_2	7.7e-16	LsrA	AI-2	transport
S11_k127_2675705_length_903_cov_9.0000_1	5.3e-18	RpfF	DSF	degradation
S11_k127_2676448_length_897_cov_6.0000_1	1.8e-56	RpfG	DSF	transport
S11_k127_2677136_length_847_cov_19.0000_2	2.4e-10	LsrA	AI-2	transport
S11_k127_2677153_length_771_cov_4.0000_1	4.6e-41	LsrA	AI-2	transport
S11_k127_2677221_length_524_cov_31.0000_2	6.6e-39	RpfG	DSF	transport
S11_k127_2678239_length_538_cov_7.0000_1	9.1e-17	RpfF	DSF	degradation
S11_k127_2679685_length_4529_cov_541.0000_1	1.3e-18	RpfF	DSF	degradation
S11_k127_2680418_length_585_cov_8.0000_1	5e-21	LsrA	AI-2	transport
S11_k127_2681161_length_1633_cov_13.0000_2	1.3e-44	DGC	c-di-GMP	synthesis
S11_k127_2683962_length_651_cov_7.0000_1	7e-12	LsrA	AI-2	transport
S11_k127_2685100_length_3033_cov_11.0000_2	3.2e-19	LsrA	AI-2	transport
S11_k127_2685468_length_2944_cov_660.0000_1	4.2e-18	LsrA	AI-2	transport
S11_k127_2686049_length_1961_cov_423.0000_1	1.5e-61	RpfG	DSF	transport
S11_k127_2686393_length_3632_cov_10.0000_3	3.6e-53	LsrA	AI-2	transport
S11_k127_2688621_length_5528_cov_366.0000_3	1.9e-58	LuxQ	AI-2	transport
S11_k127_2688901_length_961_cov_5.0000_1	5.2e-13	LsrA	AI-2	transport
S11_k127_2689338_length_3769_cov_2871.3822_3	7.7e-79	LsrR	AI-2	transport
S11_k127_2690219_length_4681_cov_951.7220_4	9.5e-58	LuxQ	AI-2	transport
S11_k127_2690960_length_4999_cov_117.5786_4	1.2e-35	RpfG	DSF	transport
S11_k127_2691407_length_547_cov_9.0000_1	3.7e-16	LsrA	AI-2	transport
S11_k127_2692216_length_815_cov_688.0000_1	1.2e-53	RpfG	DSF	transport
S11_k127_2695119_length_695_cov_618.0000_1	1.7e-37	LsrR	AI-2	transport
S11_k127_2696122_length_1527_cov_927.0000_1	5.5e-70	LuxQ	AI-2	transport
S11_k127_2696242_length_635_cov_961.0000_1	5.9e-51	Acylase	AHLs	degradation
S11_k127_269899_length_3726_cov_18.0000_1	2.1e-29	Lactonase	AHLs	degradation
S11_k127_2699762_length_1085_cov_8.0000_1	1.9e-66	LuxQ	AI-2	transport
S11_k127_2700245_length_1638_cov_902.0000_1	1.9e-85	LuxQ	AI-2	transport
S11_k127_270126_length_1039_cov_214.0000_1	7.8e-59	DGC	c-di-GMP	synthesis
S11_k127_270319_length_3756_cov_857.0000_1	7.8e-43	LsrA	AI-2	transport
S11_k127_2704244_length_756_cov_5.0000_1	1.5e-16	LsrB	AI-2	acceptation
S11_k127_2706828_length_1001_cov_26.0000_1	1e-23	LsrA	AI-2	transport
S11_k127_2713766_length_947_cov_1801.3402_2	2.3e-26	LsrA	AI-2	transport
S11_k127_2715527_length_617_cov_3.0000_1	1.3e-37	LsrR	AI-2	transport
S11_k127_271722_length_1056_cov_856.0000_1	1.6e-69	RpfG	DSF	transport
S11_k127_2718979_length_1750_cov_1073.0000_2	2.8e-48	LsrA	AI-2	transport
S11_k127_2721627_length_656_cov_4.0000_1	8.9e-70	DGC	c-di-GMP	synthesis
S11_k127_2721982_length_3015_cov_2023.7126_1	1.2e-51	DGC	c-di-GMP	synthesis
S11_k127_2722203_length_1433_cov_42.0000_1	6.5e-57	LuxQ	AI-2	transport
S11_k127_272292_length_707_cov_5.0000_1	1.1e-54	LsrA	AI-2	transport
S11_k127_2725948_length_1026_cov_510.0000_2	2.6e-22	LsrA	AI-2	transport
S11_k127_2727051_length_554_cov_5.0000_2	9.8e-16	LsrA	AI-2	transport
S11_k127_2728587_length_3685_cov_545.0000_2	2.4e-55	LsrK	AI-2	transport
S11_k127_2730547_length_551_cov_1767.6274_2	9.5e-15	LsrA	AI-2	transport
S11_k127_2732291_length_760_cov_4.0000_1	1.4e-22	LsrK	AI-2	transport
S11_k127_2733170_length_791_cov_7.0000_1	4e-11	LsrA	AI-2	transport
S11_k127_273390_length_922_cov_1196.0000_1	4.4e-15	LsrG	AI-2	transport
S11_k127_2734523_length_5426_cov_448.0000_2	4.4e-59	RpfG	DSF	transport
S11_k127_2734866_length_10389_cov_1043.2239_3	1.5e-68	RpfG	DSF	transport
S11_k127_2738886_length_807_cov_23.0000_2	4.4e-14	LsrK	AI-2	transport
S11_k127_273979_length_2886_cov_824.9195_2	3.2e-08	CahR	AI-2	acceptation
S11_k127_2740478_length_885_cov_3.0000_1	1.1e-50	LsrA	AI-2	transport
S11_k127_2742083_length_806_cov_3.0000_1	1.5e-62	DGC	c-di-GMP	synthesis
S11_k127_2742521_length_520_cov_957.0000_1	1.1e-13	LsrA	AI-2	transport
S11_k127_2748157_length_504_cov_16.0000_1	2.8e-47	RpfG	DSF	transport
S11_k127_2750096_length_793_cov_809.3483_1	5.5e-58	DGC	c-di-GMP	synthesis
S11_k127_2751738_length_1293_cov_300.0000_1	1.3e-63	Acylase	AHLs	degradation
S11_k127_2752532_length_555_cov_5.0000_1	8.7e-21	LsrA	AI-2	transport
S11_k127_275254_length_2900_cov_174.0000_2	7.4e-57	RpfG	DSF	transport
S11_k127_2754767_length_4322_cov_313.0000_1	4.2e-44	CqsA	AHKs	synthesis
S11_k127_2755478_length_4220_cov_1026.4996_3	2.1e-29	LsrA	AI-2	transport
S11_k127_2755883_length_607_cov_1124.0000_1	7e-17	RpfF	DSF	degradation
S11_k127_2756255_length_8240_cov_850.8384_1	4.5e-72	DGC	c-di-GMP	synthesis
S11_k127_2756883_length_1004_cov_663.0000_1	2.1e-29	LsrA	AI-2	transport
S11_k127_2757056_length_681_cov_242.0000_1	2.6e-22	LsrA	AI-2	transport
S11_k127_2757116_length_2327_cov_394.0000_2	1.2e-57	RpfG	DSF	transport
S11_k127_2759883_length_1161_cov_436.0000_1	1.1e-24	LsrG	AI-2	transport
S11_k127_276067_length_538_cov_572.0000_1	3.7e-20	LsrA	AI-2	transport
S11_k127_2760738_length_1577_cov_61.0000_2	2.8e-24	RpfF	DSF	degradation
S11_k127_2761255_length_840_cov_23.0000_1	3.1e-45	DGC	c-di-GMP	synthesis
S11_k127_2763269_length_2104_cov_906.3961_3	4e-26	LsrA	AI-2	transport
S11_k127_276579_length_1431_cov_81.0000_2	6.8e-24	RpfF	DSF	degradation
S11_k127_276599_length_587_cov_4.0000_1	1e-50	RpfG	DSF	transport
S11_k127_2768469_length_1373_cov_344.0000_1	2.9e-41	RpfG	DSF	transport
S11_k127_2774889_length_2926_cov_73.0000_1	4.8e-70	RpfG	DSF	transport
S11_k127_2775716_length_2700_cov_336.4435_3	6.7e-35	LsrA	AI-2	transport
S11_k127_2778283_length_663_cov_1258.0000_1	1.3e-21	LsrA	AI-2	transport
S11_k127_2778547_length_501_cov_7.0000_1	6.1e-37	RpfG	DSF	transport
S11_k127_2779155_length_1368_cov_1340.0000_1	4.1e-12	RpfF	DSF	degradation
S11_k127_2780320_length_862_cov_1863.4544_1	5e-62	DGC	c-di-GMP	synthesis
S11_k127_2780801_length_1304_cov_125.0000_2	9.2e-49	RpfG	DSF	transport
S11_k127_2782091_length_26638_cov_100.0000_3	7.2e-36	RpfG	DSF	transport
S11_k127_2782255_length_631_cov_9.0000_1	8.7e-16	RpfF	DSF	degradation
S11_k127_2784408_length_574_cov_2.0000_1	6e-29	LsrA	AI-2	transport
S11_k127_2784466_length_3637_cov_211.0000_3	2.5e-72	DGC	c-di-GMP	synthesis
S11_k127_2784504_length_23635_cov_860.5944_15	4.7e-11	RpfF	DSF	degradation
S11_k127_2784927_length_651_cov_119.0000_1	8.2e-57	DGC	c-di-GMP	synthesis
S11_k127_2787465_length_762_cov_11.0000_1	1.4e-20	RpfF	DSF	degradation
S11_k127_2787921_length_2141_cov_1210.6524_2	2.5e-13	RpfF	DSF	degradation
S11_k127_2788267_length_844_cov_51.0000_1	3e-10	LsrA	AI-2	transport
S11_k127_2790168_length_3931_cov_321.0000_3	1.7e-38	RpfG	DSF	transport
S11_k127_2793598_length_612_cov_44.0000_1	3.9e-33	HdtS	AHLs	synthesis
S11_k127_2793946_length_4734_cov_1675.2084_5	9.2e-34	LsrA	AI-2	transport
S11_k127_2797386_length_8220_cov_964.4027_9	7.3e-68	LuxQ	AI-2	transport
S11_k127_2798769_length_35061_cov_320.2990_19	1.3e-64	DGC	c-di-GMP	synthesis
S11_k127_2800868_length_2276_cov_926.0000_2	8.3e-21	RpfF	DSF	degradation
S11_k127_2801297_length_704_cov_4.0000_1	2.6e-39	HdtS	AHLs	synthesis
S11_k127_2805143_length_1578_cov_14.0000_2	4.4e-68	DGC	c-di-GMP	synthesis
S11_k127_2805464_length_593_cov_20.0000_1	7.9e-50	DGC	c-di-GMP	synthesis
S11_k127_2805954_length_726_cov_412.0000_1	8.6e-50	RpfG	DSF	transport
S11_k127_2806606_length_569_cov_139.0000_1	6.7e-29	Acylase	AHLs	degradation
S11_k127_2813539_length_2539_cov_859.3765_1	6.7e-77	LsrK	AI-2	transport
S11_k127_2814496_length_709_cov_804.0000_1	5.2e-35	LsrR	AI-2	transport
S11_k127_2816505_length_3254_cov_48.0000_2	3.9e-24	RpfF	DSF	degradation
S11_k127_2819813_length_705_cov_3.0000_1	8.5e-33	Lactonase	AHLs	degradation
S11_k127_2821580_length_1586_cov_773.0000_2	4e-54	DGC	c-di-GMP	synthesis
S11_k127_2823752_length_1590_cov_1016.9111_3	2.2e-17	PqsE	PQS	synthesis
S11_k127_2823832_length_1702_cov_272.8971_2	1e-20	RpfF	DSF	degradation
S11_k127_2826078_length_505_cov_317.0000_2	9.9e-12	Acylase	AHLs	degradation
S11_k127_2829138_length_1915_cov_9.0000_2	7.8e-140	LsrA	AI-2	transport
S11_k127_2831102_length_1223_cov_4.0000_1	2.7e-25	LsrA	AI-2	transport
S11_k127_2833280_length_855_cov_125.0000_1	3.1e-22	LsrA	AI-2	transport
S11_k127_283349_length_3598_cov_732.0000_1	2.1e-66	DGC	c-di-GMP	synthesis
S11_k127_283372_length_862_cov_44.3619_1	1.5e-15	CahR	AI-2	acceptation
S11_k127_2835347_length_12949_cov_118.0000_3	1.2e-76	LuxQ	AI-2	transport
S11_k127_2836847_length_3475_cov_928.0974_1	4.3e-89	LuxQ	AI-2	transport
S11_k127_2840722_length_4133_cov_812.2237_2	1.4e-56	LsrK	AI-2	transport
S11_k127_2840959_length_649_cov_1302.0000_1	1.2e-46	DGC	c-di-GMP	synthesis
S11_k127_2843628_length_701_cov_279.0000_1	2.5e-08	RpfC	DSF	degradation
S11_k127_284456_length_1843_cov_136.0000_1	3.5e-65	RpfG	DSF	transport
S11_k127_284755_length_3272_cov_735.0000_1	1.3e-123	LsrA	AI-2	transport
S11_k127_2847983_length_14742_cov_261.0000_5	6.7e-22	RpfF	DSF	degradation
S11_k127_2847983_length_14742_cov_261.0000_6	9.4e-27	RpfF	DSF	degradation
S11_k127_2850719_length_593_cov_2.0000_1	4.3e-15	LsrA	AI-2	transport
S11_k127_2851624_length_583_cov_40.0000_1	2e-22	RpfF	DSF	degradation
S11_k127_2852850_length_725_cov_12.0000_1	1.7e-64	LsrA	AI-2	transport
S11_k127_285392_length_556_cov_3.0000_1	5.1e-18	Lactonase	AHLs	degradation
S11_k127_2856325_length_81951_cov_395.5552_11	4.1e-25	LsrA	AI-2	transport
S11_k127_285633_length_858_cov_6.0000_1	2.3e-48	RpfG	DSF	transport
S11_k127_2856978_length_8682_cov_877.8243_6	5.2e-24	RpfF	DSF	degradation
S11_k127_2859227_length_1327_cov_35.0000_1	8.6e-74	Acylase	AHLs	degradation
S11_k127_2860320_length_516_cov_5.0000_1	1.2e-62	DGC	c-di-GMP	synthesis
S11_k127_2862370_length_891_cov_9.0000_1	1.6e-12	RpfF	DSF	degradation
S11_k127_286296_length_712_cov_10.0000_1	4.2e-48	RpfG	DSF	transport
S11_k127_2866920_length_3118_cov_770.1324_2	8.6e-62	LsrK	AI-2	transport
S11_k127_2870542_length_1136_cov_539.8811_2	8.2e-13	Lactonase	AHLs	degradation
S11_k127_2870825_length_876_cov_128.0000_1	2.6e-25	RpfF	DSF	degradation
S11_k127_2873439_length_892_cov_169.0000_1	1.9e-47	DGC	c-di-GMP	synthesis
S11_k127_2874643_length_4031_cov_876.0000_2	5.9e-53	RpfG	DSF	transport
S11_k127_2874880_length_6142_cov_266.0000_3	5.3e-77	RpfG	DSF	transport
S11_k127_2875545_length_4750_cov_827.0798_4	5.4e-65	RpfG	DSF	transport
S11_k127_2877605_length_755_cov_6.0000_2	4.3e-16	LsrA	AI-2	transport
S11_k127_2877666_length_1123_cov_5.0000_2	5.9e-21	RpfF	DSF	degradation
S11_k127_2878791_length_2564_cov_1012.0074_2	7.8e-34	Lactonase	AHLs	degradation
S11_k127_287940_length_1307_cov_160.0000_1	1.4e-96	LuxQ	AI-2	transport
S11_k127_2881359_length_645_cov_5.0000_1	1.2e-20	LsrA	AI-2	transport
S11_k127_288243_length_1150_cov_63.0000_1	9.5e-60	LuxQ	AI-2	transport
S11_k127_2882961_length_2975_cov_1081.2763_1	2.6e-130	LsrA	AI-2	transport
S11_k127_2885023_length_964_cov_782.0000_1	7.3e-75	RpfG	DSF	transport
S11_k127_2887266_length_1392_cov_2449.6648_2	1.6e-56	RpfG	DSF	transport
S11_k127_2890534_length_1396_cov_7.0000_1	3.3e-65	LuxQ	AI-2	transport
S11_k127_2891089_length_1098_cov_594.2956_1	1.2e-66	Acylase	AHLs	degradation
S11_k127_2891426_length_2286_cov_619.0000_3	7.3e-88	DGC	c-di-GMP	synthesis
S11_k127_2892437_length_1896_cov_702.0000_2	8.1e-33	LsrA	AI-2	transport
S11_k127_2894497_length_1239_cov_7.0000_1	3e-50	DGC	c-di-GMP	synthesis
S11_k127_2897728_length_544_cov_6.0000_1	4.6e-38	LsrA	AI-2	transport
S11_k127_2898737_length_1147_cov_9.0000_1	1.1e-84	LuxQ	AI-2	transport
S11_k127_29023_length_7252_cov_648.0108_5	6.5e-60	DGC	c-di-GMP	synthesis
S11_k127_2902341_length_1100_cov_13.0000_1	2.8e-13	RpfF	DSF	degradation
S11_k127_2902646_length_638_cov_1868.7006_1	8.5e-24	LsrA	AI-2	transport
S11_k127_2902941_length_804_cov_213.0000_1	1.2e-33	Lactonase	AHLs	degradation
S11_k127_2903554_length_617_cov_679.0000_1	3.7e-59	RpfG	DSF	transport
S11_k127_2907669_length_938_cov_165.0000_1	7e-25	LsrA	AI-2	transport
S11_k127_2907751_length_2542_cov_789.0000_2	2e-40	Lactonase	AHLs	degradation
S11_k127_2909137_length_820_cov_10.0000_2	1.6e-19	LsrG	AI-2	transport
S11_k127_2909494_length_542_cov_620.0000_1	9e-52	DGC	c-di-GMP	synthesis
S11_k127_2912025_length_852_cov_9.0000_1	5.8e-59	DGC	c-di-GMP	synthesis
S11_k127_2912679_length_948_cov_79.0000_1	1.8e-22	RpfF	DSF	degradation
S11_k127_2917510_length_1099_cov_10.0000_2	9.4e-20	LsrA	AI-2	transport
S11_k127_2917767_length_12383_cov_21.0000_3	5.7e-49	PhnB	PQS	synthesis
S11_k127_2921032_length_3520_cov_465.3831_2	3.7e-119	LsrA	AI-2	transport
S11_k127_2921253_length_592_cov_39.0000_1	1.3e-41	RpfG	DSF	transport
S11_k127_292357_length_15939_cov_413.4115_5	4.5e-57	RpfG	DSF	transport
S11_k127_2925595_length_1942_cov_468.0000_2	9.5e-24	RpfF	DSF	degradation
S11_k127_2931438_length_1017_cov_7.0000_1	2.9e-57	LuxQ	AI-2	transport
S11_k127_2936353_length_728_cov_99.0000_1	3.1e-12	Lactonase	AHLs	degradation
S11_k127_2936444_length_2529_cov_683.0000_1	7.1e-49	LsrA	AI-2	transport
S11_k127_2939807_length_600_cov_2.0000_1	4.6e-23	RpfF	DSF	degradation
S11_k127_2939936_length_1237_cov_8.0000_2	1.4e-37	LsrA	AI-2	transport
S11_k127_2940432_length_1154_cov_211.0000_2	1.5e-14	LsrA	AI-2	transport
S11_k127_2940458_length_4294_cov_2533.3897_2	1.2e-92	LuxQ	AI-2	transport
S11_k127_2941237_length_1716_cov_209.0000_2	3.5e-71	LuxQ	AI-2	transport
S11_k127_2941812_length_593_cov_5.0000_1	2.4e-17	LsrA	AI-2	transport
S11_k127_2942486_length_552_cov_3.0000_2	6.7e-19	Lactonase	AHLs	degradation
S11_k127_2942843_length_1199_cov_175.0000_1	2.3e-74	LuxQ	AI-2	transport
S11_k127_2946088_length_1882_cov_1220.0000_1	5.7e-50	RpfG	DSF	transport
S11_k127_2948342_length_788_cov_36.0000_1	3.4e-19	RpfF	DSF	degradation
S11_k127_2949005_length_61419_cov_374.5456_16	3.1e-58	LuxQ	AI-2	transport
S11_k127_2949829_length_3184_cov_2202.3575_2	2.3e-26	RpfF	DSF	degradation
S11_k127_2951104_length_20074_cov_106.9469_6	4.5e-103	LuxQ	AI-2	transport
S11_k127_295305_length_5728_cov_824.6593_1	9.3e-49	RpfG	DSF	transport
S11_k127_2953345_length_1141_cov_7.0000_1	6.6e-57	Acylase	AHLs	degradation
S11_k127_295469_length_4818_cov_758.0000_2	4.1e-80	RpfG	DSF	transport
S11_k127_2954697_length_15943_cov_78.0000_9	1.8e-35	Lactonase	AHLs	degradation
S11_k127_2957814_length_578_cov_2.9867_1	1.8e-20	LsrA	AI-2	transport
S11_k127_2958887_length_7425_cov_1106.4527_2	3.2e-57	LuxQ	AI-2	transport
S11_k127_2960491_length_1748_cov_539.0000_2	1.5e-69	LsrA	AI-2	transport
S11_k127_2960611_length_660_cov_23.0000_2	7.2e-11	RpfF	DSF	degradation
S11_k127_2961765_length_513_cov_4.0000_1	4.5e-15	LsrA	AI-2	transport
S11_k127_2963941_length_1768_cov_104.0000_1	2.5e-43	LsrA	AI-2	transport
S11_k127_2968924_length_4820_cov_1011.0000_2	1.6e-75	DGC	c-di-GMP	synthesis
S11_k127_2973426_length_887_cov_53.0000_1	7.1e-43	LsrA	AI-2	transport
S11_k127_2973691_length_1347_cov_13.0000_1	9.3e-28	CqsA	AHKs	synthesis
S11_k127_2974889_length_967_cov_1275.2714_1	3.4e-45	RpfG	DSF	transport
S11_k127_2976582_length_657_cov_9.0000_1	8.6e-50	LsrA	AI-2	transport
S11_k127_2977311_length_4410_cov_727.5522_2	6e-34	LsrA	AI-2	transport
S11_k127_2978045_length_956_cov_4.0000_1	4.1e-34	HdtS	AHLs	synthesis
S11_k127_2983196_length_1389_cov_515.0000_2	1.6e-45	RpfG	DSF	transport
S11_k127_2985771_length_564_cov_4.0000_1	3.3e-54	DGC	c-di-GMP	synthesis
S11_k127_2988540_length_664_cov_1092.7207_1	2.8e-18	RpfF	DSF	degradation
S11_k127_2988565_length_596_cov_51.0000_1	2.3e-49	LsrA	AI-2	transport
S11_k127_2990753_length_3743_cov_320.0000_4	1.4e-42	LsrA	AI-2	transport
S11_k127_2991187_length_1205_cov_20.0000_1	3.7e-76	LsrA	AI-2	transport
S11_k127_2991666_length_748_cov_7.0000_1	2.8e-22	LsrA	AI-2	transport
S11_k127_2993827_length_5989_cov_435.0000_1	1.7e-15	LsrA	AI-2	transport
S11_k127_2995431_length_1544_cov_655.0000_2	1.7e-58	RpfG	DSF	transport
S11_k127_2996106_length_814_cov_967.0000_1	1.8e-44	RpfG	DSF	transport
S11_k127_299667_length_7472_cov_1279.0000_10	3.6e-23	RpfF	DSF	degradation
S11_k127_2998166_length_617_cov_221.0000_1	3.3e-53	DGC	c-di-GMP	synthesis
S11_k127_2998707_length_1620_cov_40.0000_2	3.2e-11	LsrA	AI-2	transport
S11_k127_2999030_length_1577_cov_27.0000_1	1.8e-91	LuxQ	AI-2	transport
S11_k127_2999558_length_815_cov_9.0000_1	1.4e-44	RpfG	DSF	transport
S11_k127_3000273_length_1103_cov_705.0000_1	8.1e-39	Lactonase	AHLs	degradation
S11_k127_3000723_length_1487_cov_424.5441_2	6.3e-40	Lactonase	AHLs	degradation
S11_k127_3000760_length_532_cov_381.0000_1	5.8e-42	LsrA	AI-2	transport
S11_k127_3004695_length_13212_cov_1053.6886_2	6.6e-22	LsrA	AI-2	transport
S11_k127_3006438_length_1138_cov_1219.0000_1	6.7e-14	LsrA	AI-2	transport
S11_k127_3008439_length_752_cov_37.0000_1	3.4e-18	LsrA	AI-2	transport
S11_k127_3009809_length_1128_cov_11.0000_1	3.5e-73	LsrA	AI-2	transport
S11_k127_301069_length_1038_cov_1228.0000_2	1e-18	LsrA	AI-2	transport
S11_k127_3011686_length_1717_cov_450.0000_1	4.1e-12	LsrA	AI-2	transport
S11_k127_3014081_length_1227_cov_391.0000_1	1.7e-64	DGC	c-di-GMP	synthesis
S11_k127_301420_length_4270_cov_724.0000_3	1.1e-23	RpfF	DSF	degradation
S11_k127_3014263_length_2896_cov_881.7183_3	4.6e-20	RpfF	DSF	degradation
S11_k127_3014263_length_2896_cov_881.7183_4	1.4e-23	RpfF	DSF	degradation
S11_k127_3014945_length_1547_cov_1023.3380_1	4.1e-25	LsrA	AI-2	transport
S11_k127_3017197_length_604_cov_4.0000_1	1.9e-36	RpfG	DSF	transport
S11_k127_3017249_length_581_cov_6.0000_1	1.1e-29	Lactonase	AHLs	degradation
S11_k127_3018492_length_727_cov_371.0000_1	1.5e-44	DGC	c-di-GMP	synthesis
S11_k127_3020882_length_14756_cov_770.5985_8	3e-83	LuxQ	AI-2	transport
S11_k127_3024965_length_1220_cov_2143.9021_2	2.6e-53	RpfG	DSF	transport
S11_k127_3025803_length_26428_cov_224.7326_4	6.3e-54	RpfG	DSF	transport
S11_k127_3027648_length_964_cov_90.0000_1	1.4e-17	RpfF	DSF	degradation
S11_k127_3027982_length_1106_cov_3.0000_2	2.1e-57	RpfG	DSF	transport
S11_k127_3033011_length_29966_cov_36.0000_17	3.9e-29	LsrA	AI-2	transport
S11_k127_3033738_length_991_cov_8.0000_1	6.8e-88	RpfG	DSF	transport
S11_k127_3034469_length_1787_cov_375.0000_1	1.4e-60	LuxQ	AI-2	transport
S11_k127_3035839_length_699_cov_4.0000_1	6.8e-18	RpfF	DSF	degradation
S11_k127_3036723_length_3861_cov_1844.0000_4	1.3e-51	RpfG	DSF	transport
S11_k127_3037298_length_665_cov_600.0000_1	6.4e-08	RpfC	DSF	degradation
S11_k127_3038667_length_2083_cov_18.0000_1	1.5e-86	RpfG	DSF	transport
S11_k127_3041837_length_5479_cov_866.0000_3	4.4e-24	RpfF	DSF	degradation
S11_k127_3043294_length_778_cov_89.0000_1	2.5e-15	RpfF	DSF	degradation
S11_k127_3045080_length_856_cov_765.0000_1	9.1e-27	Lactonase	AHLs	degradation
S11_k127_3046383_length_3327_cov_1669.0000_1	1.8e-62	DGC	c-di-GMP	synthesis
S11_k127_3048765_length_2827_cov_220.0000_3	8.8e-61	DGC	c-di-GMP	synthesis
S11_k127_305241_length_1031_cov_218.0000_1	8e-55	DGC	c-di-GMP	synthesis
S11_k127_3058342_length_657_cov_817.0000_1	4.1e-54	RpfG	DSF	transport
S11_k127_3064760_length_1276_cov_232.0000_1	2.1e-40	HdtS	AHLs	synthesis
S11_k127_3068663_length_3448_cov_292.0000_2	2.3e-107	LuxQ	AI-2	transport
S11_k127_3069789_length_1417_cov_645.0000_1	7.7e-59	RpfG	DSF	transport
S11_k127_307078_length_3435_cov_1031.0970_2	5e-26	RpfF	DSF	degradation
S11_k127_3071545_length_12240_cov_430.7655_2	2e-112	LuxQ	AI-2	transport
S11_k127_3071545_length_12240_cov_430.7655_3	3.3e-10	CahR	AI-2	acceptation
S11_k127_3072490_length_5960_cov_1153.5901_2	3.9e-120	LsrA	AI-2	transport
S11_k127_3073841_length_974_cov_4.0000_1	9e-20	RpfF	DSF	degradation
S11_k127_3075664_length_679_cov_603.0000_1	5.4e-48	CqsA	AHKs	synthesis
S11_k127_307572_length_784_cov_4.0000_1	1.8e-68	LuxQ	AI-2	transport
S11_k127_3076681_length_619_cov_12.0000_1	4e-16	LsrA	AI-2	transport
S11_k127_3077591_length_965_cov_531.0000_1	6.1e-77	LuxQ	AI-2	transport
S11_k127_3078892_length_1359_cov_962.0000_1	1.3e-17	RpfF	DSF	degradation
S11_k127_3079029_length_633_cov_2.0000_1	1.8e-58	LuxQ	AI-2	transport
S11_k127_3086059_length_3170_cov_1177.0000_1	5.3e-96	DGC	c-di-GMP	synthesis
S11_k127_3086958_length_1746_cov_527.4855_1	1.2e-90	LsrA	AI-2	transport
S11_k127_309166_length_2430_cov_933.0000_1	9e-81	LsrK	AI-2	transport
S11_k127_3094257_length_511_cov_4.0000_1	1.6e-25	RpfF	DSF	degradation
S11_k127_309462_length_1919_cov_48.0000_1	3.2e-45	RpfG	DSF	transport
S11_k127_3095254_length_1331_cov_915.0000_2	5.3e-56	Lactonase	AHLs	degradation
S11_k127_3096067_length_1040_cov_715.0000_1	1.8e-70	LuxQ	AI-2	transport
S11_k127_3097124_length_6309_cov_404.1776_4	5.1e-64	DGC	c-di-GMP	synthesis
S11_k127_309822_length_2861_cov_2118.0000_2	1.6e-58	LuxQ	AI-2	transport
S11_k127_3099845_length_1110_cov_192.0000_2	5.2e-25	RpfF	DSF	degradation
S11_k127_3102509_length_1267_cov_638.0921_1	9.3e-58	RpfG	DSF	transport
S11_k127_3103221_length_2219_cov_137.0000_2	6.3e-29	RpfF	DSF	degradation
S11_k127_3106209_length_722_cov_921.0000_1	2.8e-14	LsrA	AI-2	transport
S11_k127_3107966_length_5337_cov_430.6904_4	5e-54	DGC	c-di-GMP	synthesis
S11_k127_3109159_length_2509_cov_1093.0000_2	3.8e-20	LsrA	AI-2	transport
S11_k127_3109311_length_647_cov_240.0000_1	3.1e-38	RpfG	DSF	transport
S11_k127_3114176_length_3044_cov_1187.3534_1	3.6e-44	RpfG	DSF	transport
S11_k127_3115374_length_1753_cov_225.3014_1	3.1e-68	LsrA	AI-2	transport
S11_k127_3120622_length_7090_cov_1175.2082_2	1.6e-16	RpfF	DSF	degradation
S11_k127_3124647_length_3195_cov_728.0000_1	2.3e-31	LsrA	AI-2	transport
S11_k127_3126436_length_636_cov_23.0000_1	6.3e-64	LuxQ	AI-2	transport
S11_k127_3126748_length_1653_cov_54.0000_2	3.1e-89	LsrA	AI-2	transport
S11_k127_3129817_length_906_cov_22.0000_1	6.1e-61	LuxQ	AI-2	transport
S11_k127_3129887_length_1601_cov_2939.8338_2	3e-16	RpfF	DSF	degradation
S11_k127_3132641_length_6083_cov_761.2827_4	2.6e-64	DGC	c-di-GMP	synthesis
S11_k127_3133121_length_882_cov_186.0000_1	5.4e-25	LsrA	AI-2	transport
S11_k127_313419_length_799_cov_17.0000_1	5.7e-58	RpfG	DSF	transport
S11_k127_3134365_length_835_cov_19.0000_1	2e-38	RpfG	DSF	transport
S11_k127_3135058_length_4984_cov_210.8133_4	7.7e-11	RpfF	DSF	degradation
S11_k127_3135150_length_954_cov_353.2104_1	8.5e-66	LsrA	AI-2	transport
S11_k127_3139819_length_1185_cov_38.0000_2	3e-32	Acylase	AHLs	degradation
S11_k127_3140720_length_5034_cov_273.1850_2	2.2e-36	LsrA	AI-2	transport
S11_k127_3143388_length_5836_cov_101.4139_4	1.1e-80	RpfG	DSF	transport
S11_k127_3144090_length_1002_cov_7.0000_2	1.7e-24	LsrA	AI-2	transport
S11_k127_3144940_length_1738_cov_744.0000_1	1.4e-15	LsrA	AI-2	transport
S11_k127_3145232_length_515_cov_69.0000_1	3.9e-14	LsrA	AI-2	transport
S11_k127_3146239_length_900_cov_4.0000_1	3.5e-62	LsrA	AI-2	transport
S11_k127_3146788_length_5200_cov_351.8545_4	1.1e-73	LuxQ	AI-2	transport
S11_k127_3148763_length_918_cov_5.0000_1	7.5e-11	RpfF	DSF	degradation
S11_k127_3149661_length_784_cov_388.0000_1	7.9e-18	LsrA	AI-2	transport
S11_k127_3149767_length_1128_cov_450.0000_1	6.7e-68	LsrR	AI-2	transport
S11_k127_3150548_length_1638_cov_692.0000_1	3.2e-19	LsrG	AI-2	transport
S11_k127_3150698_length_27543_cov_129.0000_10	3.1e-32	LsrA	AI-2	transport
S11_k127_3159077_length_539_cov_6.0000_1	1.8e-58	RpfG	DSF	transport
S11_k127_3159543_length_1995_cov_7.0000_3	1.6e-70	LsrA	AI-2	transport
S11_k127_3161206_length_1339_cov_290.0000_1	1.1e-10	LsrA	AI-2	transport
S11_k127_3166592_length_834_cov_14.0000_1	5.9e-74	LuxQ	AI-2	transport
S11_k127_3168538_length_854_cov_4.0000_1	1.7e-20	RpfF	DSF	degradation
S11_k127_316961_length_718_cov_17.0000_1	1.3e-40	Lactonase	AHLs	degradation
S11_k127_3170539_length_4730_cov_213.1084_1	1.1e-123	LuxQ	AI-2	transport
S11_k127_3170708_length_7456_cov_177.0000_2	7.9e-75	LuxQ	AI-2	transport
S11_k127_3171326_length_2502_cov_1197.3701_2	9.6e-50	DGC	c-di-GMP	synthesis
S11_k127_3171482_length_2157_cov_946.0000_2	1e-27	LsrA	AI-2	transport
S11_k127_317314_length_1045_cov_62.0000_1	1.2e-20	RpfF	DSF	degradation
S11_k127_317624_length_2086_cov_866.0000_1	4.5e-94	LuxQ	AI-2	transport
S11_k127_317703_length_1244_cov_1488.0546_2	1.7e-53	RpfG	DSF	transport
S11_k127_3177272_length_577_cov_5.0000_1	7e-21	Lactonase	AHLs	degradation
S11_k127_3181533_length_1784_cov_92.0000_2	1.3e-45	LsrA	AI-2	transport
S11_k127_3182719_length_1174_cov_350.1328_2	1.2e-23	Lactonase	AHLs	degradation
S11_k127_3182734_length_883_cov_6.0000_1	3.3e-63	LuxQ	AI-2	transport
S11_k127_3183702_length_1473_cov_33.0000_2	3.8e-25	RpfF	DSF	degradation
S11_k127_3187345_length_8004_cov_339.5455_2	1.6e-115	LuxQ	AI-2	transport
S11_k127_3188064_length_1404_cov_275.0000_1	6.7e-22	RpfF	DSF	degradation
S11_k127_3189428_length_566_cov_1365.0000_1	3.4e-33	LsrA	AI-2	transport
S11_k127_3189808_length_2234_cov_648.6084_3	6.9e-19	RpfF	DSF	degradation
S11_k127_3190167_length_554_cov_125.0000_1	7.7e-45	DGC	c-di-GMP	synthesis
S11_k127_3191539_length_2036_cov_1575.7334_1	8.9e-48	LsrK	AI-2	transport
S11_k127_3193600_length_2647_cov_552.0000_1	1.2e-17	LsrA	AI-2	transport
S11_k127_3195082_length_1059_cov_918.0000_1	1.3e-71	LuxQ	AI-2	transport
S11_k127_3195764_length_3312_cov_922.8662_2	3.8e-29	LsrA	AI-2	transport
S11_k127_3199001_length_898_cov_16.0000_1	1.6e-52	LsrK	AI-2	transport
S11_k127_3199394_length_528_cov_4.0000_1	4.4e-11	LsrA	AI-2	transport
S11_k127_3199671_length_17988_cov_912.1118_8	7.4e-108	LuxQ	AI-2	transport
S11_k127_3200288_length_815_cov_7.0000_1	9.1e-44	RpfG	DSF	transport
S11_k127_3200643_length_1672_cov_348.5456_1	6.5e-56	DGC	c-di-GMP	synthesis
S11_k127_3201171_length_844_cov_6.0000_1	2.2e-75	LuxQ	AI-2	transport
S11_k127_3206312_length_633_cov_1521.9091_1	1.7e-47	RpfG	DSF	transport
S11_k127_3208526_length_15725_cov_217.7073_11	2.7e-60	RpfG	DSF	transport
S11_k127_3209764_length_767_cov_87.0000_1	7.7e-13	LsrA	AI-2	transport
S11_k127_3210344_length_931_cov_35.0000_1	6.7e-22	RpfF	DSF	degradation
S11_k127_3215017_length_631_cov_9.0000_1	7e-30	Lactonase	AHLs	degradation
S11_k127_3216145_length_573_cov_8.0000_1	4.5e-16	LsrA	AI-2	transport
S11_k127_3218922_length_613_cov_75.0000_1	1.6e-20	LsrA	AI-2	transport
S11_k127_3220318_length_3044_cov_2748.0854_1	7.4e-71	LuxQ	AI-2	transport
S11_k127_3220840_length_6006_cov_655.0000_2	1.3e-149	LsrA	AI-2	transport
S11_k127_3221261_length_963_cov_292.0000_2	3.8e-15	LsrA	AI-2	transport
S11_k127_3224879_length_634_cov_117.0000_1	8.3e-55	RpfG	DSF	transport
S11_k127_3225486_length_28369_cov_648.6458_9	1e-34	RpfG	DSF	transport
S11_k127_3227323_length_533_cov_8.0000_1	9.7e-21	RpfF	DSF	degradation
S11_k127_322808_length_796_cov_4.0000_1	1.3e-23	RpfF	DSF	degradation
S11_k127_3229036_length_786_cov_811.0000_1	7.5e-46	RpfG	DSF	transport
S11_k127_3234170_length_1425_cov_518.0000_1	7.8e-17	Lactonase	AHLs	degradation
S11_k127_3236004_length_9871_cov_14.0000_3	3.9e-47	Lactonase	AHLs	degradation
S11_k127_3240094_length_523_cov_226.0000_1	1.5e-20	RpfF	DSF	degradation
S11_k127_324106_length_709_cov_27.0000_1	2.4e-17	LsrA	AI-2	transport
S11_k127_3241552_length_3250_cov_187.0000_2	3.3e-30	LsrA	AI-2	transport
S11_k127_3245927_length_799_cov_7.0000_1	3.5e-65	DGC	c-di-GMP	synthesis
S11_k127_3247583_length_1018_cov_8.0000_1	1.5e-37	RpfG	DSF	transport
S11_k127_324768_length_1038_cov_10.0000_1	6.9e-56	RpfG	DSF	transport
S11_k127_3248059_length_1310_cov_523.5376_1	1.5e-65	DGC	c-di-GMP	synthesis
S11_k127_3248799_length_3500_cov_42.0000_3	2.3e-50	RpfG	DSF	transport
S11_k127_3251501_length_1413_cov_786.9362_1	7.7e-48	RpfG	DSF	transport
S11_k127_3253843_length_2582_cov_573.9711_1	6.1e-99	LuxQ	AI-2	transport
S11_k127_3254096_length_784_cov_7.0000_1	1.2e-40	RpfG	DSF	transport
S11_k127_3254325_length_2641_cov_43.0000_1	4.3e-45	Lactonase	AHLs	degradation
S11_k127_3255429_length_984_cov_15.0000_1	3.6e-24	RpfF	DSF	degradation
S11_k127_3259150_length_1858_cov_254.0000_1	1.3e-34	RpfG	DSF	transport
S11_k127_3262546_length_1449_cov_13.0000_2	4e-17	LsrA	AI-2	transport
S11_k127_3263447_length_2122_cov_21.0000_1	3.4e-23	LsrA	AI-2	transport
S11_k127_3265122_length_611_cov_7.0000_1	8.6e-43	HdtS	AHLs	synthesis
S11_k127_3265614_length_1914_cov_1015.0000_2	2.2e-59	LsrA	AI-2	transport
S11_k127_3271815_length_8025_cov_475.0000_6	1.1e-82	LuxQ	AI-2	transport
S11_k127_3273142_length_576_cov_29.0000_1	1.3e-23	RpfF	DSF	degradation
S11_k127_3276119_length_551_cov_3.0000_1	4.3e-19	RpfF	DSF	degradation
S11_k127_3276791_length_577_cov_3.0000_2	1.1e-14	LsrA	AI-2	transport
S11_k127_3278487_length_4698_cov_246.9956_3	1.9e-12	RpfF	DSF	degradation
S11_k127_327873_length_614_cov_3.0000_2	1.3e-12	LsrA	AI-2	transport
S11_k127_3282145_length_640_cov_497.4951_1	1.2e-15	PqsE	PQS	synthesis
S11_k127_3282814_length_896_cov_117.0000_1	9e-76	LuxQ	AI-2	transport
S11_k127_3284604_length_12119_cov_407.0000_2	2.1e-107	LuxQ	AI-2	transport
S11_k127_3286632_length_1870_cov_1299.0000_2	1.3e-60	LuxQ	AI-2	transport
S11_k127_3287713_length_1062_cov_18.0000_1	8.1e-24	RpfF	DSF	degradation
S11_k127_3291456_length_11698_cov_170.0000_2	9.8e-136	LsrA	AI-2	transport
S11_k127_329193_length_3415_cov_36.0000_1	3e-17	LsrA	AI-2	transport
S11_k127_3293192_length_544_cov_4.0000_1	2.1e-52	DGC	c-di-GMP	synthesis
S11_k127_3293253_length_1506_cov_1609.0000_1	6.1e-40	Acylase	AHLs	degradation
S11_k127_3295316_length_704_cov_2.0000_1	5.7e-37	RpfG	DSF	transport
S11_k127_3297232_length_3904_cov_1316.9259_1	7.7e-33	LsrA	AI-2	transport
S11_k127_329812_length_1725_cov_355.0000_2	1.5e-41	LsrA	AI-2	transport
S11_k127_329836_length_644_cov_24.0000_1	1.1e-35	Acylase	AHLs	degradation
S11_k127_3301430_length_555_cov_5.0000_1	7.2e-26	Acylase	AHLs	degradation
S11_k127_3303061_length_1362_cov_6.0000_1	3.9e-11	CahR	AI-2	acceptation
S11_k127_3303292_length_879_cov_601.0000_2	4.5e-20	RpfF	DSF	degradation
S11_k127_330454_length_1899_cov_620.0000_1	1.4e-59	LuxQ	AI-2	transport
S11_k127_3307482_length_730_cov_187.0000_1	5.7e-57	LsrA	AI-2	transport
S11_k127_3309670_length_1953_cov_150.0000_1	1.6e-69	DGC	c-di-GMP	synthesis
S11_k127_330984_length_801_cov_1045.0000_1	3.4e-73	LuxQ	AI-2	transport
S11_k127_3311267_length_3110_cov_328.0000_2	6.1e-17	LsrA	AI-2	transport
S11_k127_3312429_length_1622_cov_96.0000_2	4.7e-65	DGC	c-di-GMP	synthesis
S11_k127_3314330_length_2191_cov_385.8052_2	1.4e-36	Lactonase	AHLs	degradation
S11_k127_3323742_length_566_cov_4.0000_1	1.1e-41	RpfB	DSF	degradation
S11_k127_3324444_length_2960_cov_187.0000_2	2.4e-115	LsrA	AI-2	transport
S11_k127_3324631_length_575_cov_8.0000_1	3.4e-11	LsrA	AI-2	transport
S11_k127_3326844_length_3524_cov_20.0000_2	6.4e-80	LsrK	AI-2	transport
S11_k127_3327576_length_1049_cov_6.0000_2	8e-13	LsrA	AI-2	transport
S11_k127_3328079_length_2889_cov_445.0000_1	5.5e-39	Acylase	AHLs	degradation
S11_k127_3328168_length_804_cov_3.0000_2	7.7e-16	LsrA	AI-2	transport
S11_k127_3329380_length_1095_cov_1242.0000_1	1.5e-74	LsrA	AI-2	transport
S11_k127_3329935_length_815_cov_306.0000_2	5.4e-14	LsrA	AI-2	transport
S11_k127_3329947_length_530_cov_36.0000_1	1.7e-42	RpfG	DSF	transport
S11_k127_333162_length_4812_cov_43.7981_4	1.1e-41	CqsA	AHKs	synthesis
S11_k127_3333469_length_1488_cov_448.0000_1	1.4e-91	LsrA	AI-2	transport
S11_k127_333388_length_603_cov_10.0000_1	9.5e-47	DGC	c-di-GMP	synthesis
S11_k127_3336123_length_1994_cov_721.0000_1	1e-66	LuxQ	AI-2	transport
S11_k127_3337915_length_1189_cov_9.9040_1	1.8e-54	RpfG	DSF	transport
S11_k127_3339769_length_9327_cov_139.8608_2	5.4e-63	LsrA	AI-2	transport
S11_k127_3340171_length_4942_cov_1832.2455_3	1.3e-28	LsrA	AI-2	transport
S11_k127_3340500_length_781_cov_41.0000_1	7.3e-33	Acylase	AHLs	degradation
S11_k127_3346638_length_15787_cov_637.0937_7	9.4e-56	RpfG	DSF	transport
S11_k127_3347531_length_758_cov_4.0000_1	6.2e-26	RpfF	DSF	degradation
S11_k127_3349478_length_578_cov_9.0000_1	5.2e-19	LsrA	AI-2	transport
S11_k127_3349515_length_2747_cov_427.0000_4	1.3e-48	DGC	c-di-GMP	synthesis
S11_k127_3352511_length_1812_cov_781.0000_1	6.3e-32	LsrA	AI-2	transport
S11_k127_3360249_length_1655_cov_112.0000_1	2.6e-87	LuxQ	AI-2	transport
S11_k127_336402_length_550_cov_3.0000_2	1.9e-15	LsrA	AI-2	transport
S11_k127_3367683_length_3961_cov_74.4171_4	3.2e-91	LuxQ	AI-2	transport
S11_k127_3367729_length_1462_cov_1912.2996_2	1.7e-41	HdtS	AHLs	synthesis
S11_k127_3368772_length_2945_cov_540.0000_2	9.5e-55	RpfG	DSF	transport
S11_k127_3368856_length_616_cov_568.0000_1	2.3e-19	LsrA	AI-2	transport
S11_k127_3371177_length_711_cov_20.0000_1	3.1e-61	DGC	c-di-GMP	synthesis
S11_k127_3371906_length_925_cov_66.0000_2	2.6e-22	RpfF	DSF	degradation
S11_k127_3372663_length_1496_cov_630.0000_3	6.6e-16	LsrA	AI-2	transport
S11_k127_337270_length_829_cov_768.0840_1	5.9e-27	Lactonase	AHLs	degradation
S11_k127_3373026_length_6336_cov_296.0000_5	1.8e-39	Lactonase	AHLs	degradation
S11_k127_337502_length_4938_cov_644.0000_4	5e-60	RpfG	DSF	transport
S11_k127_337564_length_766_cov_151.0000_1	8.5e-12	LsrA	AI-2	transport
S11_k127_3377620_length_1563_cov_837.0000_2	4.3e-32	Lactonase	AHLs	degradation
S11_k127_3378752_length_614_cov_3.0000_1	1.4e-22	Acylase	AHLs	degradation
S11_k127_3379601_length_3655_cov_1081.2647_3	1.8e-21	RpfF	DSF	degradation
S11_k127_3380038_length_5317_cov_1009.3110_3	4e-40	RpfG	DSF	transport
S11_k127_3383831_length_929_cov_6.0000_2	3.6e-16	LsrA	AI-2	transport
S11_k127_3384946_length_587_cov_721.0000_1	8.3e-31	LsrA	AI-2	transport
S11_k127_3387674_length_3940_cov_1172.5479_3	1.1e-48	RpfG	DSF	transport
S11_k127_3389416_length_2263_cov_43.0000_1	1.5e-44	RpfG	DSF	transport
S11_k127_3390633_length_595_cov_157.0000_1	2.6e-33	LsrA	AI-2	transport
S11_k127_3391422_length_649_cov_283.0000_2	7.6e-14	LsrA	AI-2	transport
S11_k127_3393040_length_3755_cov_15.0000_1	1.6e-63	LuxQ	AI-2	transport
S11_k127_3393192_length_2009_cov_2099.3348_1	2.8e-19	LsrA	AI-2	transport
S11_k127_3394544_length_803_cov_869.0000_1	8.4e-16	LsrA	AI-2	transport
S11_k127_3396957_length_1597_cov_652.0177_2	2.3e-47	DGC	c-di-GMP	synthesis
S11_k127_3397115_length_958_cov_362.0000_1	1.1e-17	Lactonase	AHLs	degradation
S11_k127_339717_length_6732_cov_1279.0259_2	1.1e-81	RpfG	DSF	transport
S11_k127_3401224_length_2724_cov_923.0000_2	4.8e-29	LsrA	AI-2	transport
S11_k127_340123_length_1062_cov_18.0000_2	3.8e-29	LsrA	AI-2	transport
S11_k127_3402861_length_1505_cov_622.0000_1	1.1e-34	LsrA	AI-2	transport
S11_k127_3407600_length_1549_cov_432.0000_1	1.2e-18	LsrA	AI-2	transport
S11_k127_3409409_length_2197_cov_278.0000_1	4.1e-48	RpfG	DSF	transport
S11_k127_3412574_length_4916_cov_437.0000_3	1.3e-31	LsrA	AI-2	transport
S11_k127_3414309_length_526_cov_6.0000_1	1.7e-46	RpfG	DSF	transport
S11_k127_3414543_length_625_cov_8.0000_2	8.2e-33	LsrR	AI-2	transport
S11_k127_3415934_length_1142_cov_117.0000_2	3.7e-13	RpfF	DSF	degradation
S11_k127_3416505_length_1795_cov_19.0000_1	2.9e-63	RpfG	DSF	transport
S11_k127_342033_length_1031_cov_47.0000_1	2.6e-56	RpfG	DSF	transport
S11_k127_342055_length_2730_cov_1750.0300_2	1.2e-24	RpfF	DSF	degradation
S11_k127_3422980_length_1363_cov_1837.0000_1	8.4e-70	LsrA	AI-2	transport
S11_k127_342361_length_587_cov_4.0000_1	6.3e-16	RpfF	DSF	degradation
S11_k127_3424026_length_1023_cov_906.1373_2	1.2e-21	RpfF	DSF	degradation
S11_k127_3424251_length_1107_cov_1576.0000_1	4.9e-47	HdtS	AHLs	synthesis
S11_k127_3424409_length_764_cov_13.0000_2	6.7e-11	LsrA	AI-2	transport
S11_k127_3426230_length_748_cov_9.0000_1	3.1e-65	LsrA	AI-2	transport
S11_k127_34274_length_2979_cov_43.0000_2	5.9e-77	DGC	c-di-GMP	synthesis
S11_k127_3428600_length_1230_cov_11.0000_1	9.2e-48	Lactonase	AHLs	degradation
S11_k127_3429654_length_3285_cov_571.0000_2	9.2e-47	RpfG	DSF	transport
S11_k127_3430083_length_2225_cov_1007.9223_2	7.8e-13	RpfF	DSF	degradation
S11_k127_3435717_length_1092_cov_429.0000_1	2.1e-59	LuxQ	AI-2	transport
S11_k127_3435946_length_7640_cov_320.7137_1	1.3e-72	DGC	c-di-GMP	synthesis
S11_k127_3437437_length_666_cov_82.0000_1	6.7e-25	RpfF	DSF	degradation
S11_k127_3437724_length_857_cov_240.0000_1	1.6e-34	RpfG	DSF	transport
S11_k127_3437931_length_673_cov_956.0000_1	3.3e-37	Acylase	AHLs	degradation
S11_k127_3442323_length_2437_cov_220.0000_2	6.7e-26	RpfF	DSF	degradation
S11_k127_344610_length_1573_cov_1036.6169_1	1.6e-53	RpfG	DSF	transport
S11_k127_3446416_length_503_cov_13.0000_1	2.8e-24	LsrA	AI-2	transport
S11_k127_3450562_length_3719_cov_126.0000_2	1.6e-75	RpfG	DSF	transport
S11_k127_3453033_length_595_cov_5.0000_1	4.9e-37	Lactonase	AHLs	degradation
S11_k127_3453266_length_655_cov_4.0000_1	1e-26	Lactonase	AHLs	degradation
S11_k127_3458215_length_543_cov_4.0000_1	4e-19	LsrA	AI-2	transport
S11_k127_3459952_length_751_cov_122.8173_1	8.1e-43	RpfG	DSF	transport
S11_k127_3463918_length_569_cov_2.0000_1	1.6e-21	LsrA	AI-2	transport
S11_k127_3466709_length_506_cov_469.0000_1	3.8e-49	PDE	c-di-GMP	degradation
S11_k127_3467505_length_1720_cov_1112.1268_1	6.2e-54	RpfG	DSF	transport
S11_k127_3472065_length_808_cov_1283.0000_1	1.5e-64	LuxQ	AI-2	transport
S11_k127_3472412_length_627_cov_2.0000_1	1.8e-13	Acylase	AHLs	degradation
S11_k127_3474807_length_533_cov_220.0000_1	1.4e-22	RpfF	DSF	degradation
S11_k127_3477104_length_570_cov_48.0000_1	2.4e-13	LsrA	AI-2	transport
S11_k127_347718_length_895_cov_26.0000_1	1.9e-24	LsrA	AI-2	transport
S11_k127_3477453_length_551_cov_116.0000_1	2.4e-20	Acylase	AHLs	degradation
S11_k127_3477543_length_653_cov_497.0000_2	2.4e-22	Lactonase	AHLs	degradation
S11_k127_347824_length_1325_cov_17.0000_2	2.5e-31	LsrA	AI-2	transport
S11_k127_3478487_length_1270_cov_192.0000_1	3.1e-78	RpfG	DSF	transport
S11_k127_348029_length_1133_cov_638.0000_1	1.9e-31	Lactonase	AHLs	degradation
S11_k127_3480797_length_7187_cov_494.0000_5	8.7e-133	LsrA	AI-2	transport
S11_k127_3482233_length_2583_cov_56.0000_3	1.8e-82	LsrA	AI-2	transport
S11_k127_3482817_length_514_cov_195.0000_1	3e-22	RpfF	DSF	degradation
S11_k127_3484195_length_8813_cov_45.0406_5	5.2e-59	CqsS	AHKs	acceptation
S11_k127_3486118_length_507_cov_20.0000_1	4.2e-55	DGC	c-di-GMP	synthesis
S11_k127_3489656_length_1496_cov_434.0000_1	2.1e-56	RpfG	DSF	transport
S11_k127_349043_length_1642_cov_1072.4858_1	8.3e-14	LsrA	AI-2	transport
S11_k127_3491264_length_925_cov_37.0000_2	1.6e-32	LsrA	AI-2	transport
S11_k127_3492317_length_1382_cov_33.0000_1	9.5e-72	LuxQ	AI-2	transport
S11_k127_3493453_length_1592_cov_1567.5235_1	1.4e-09	CahR	AI-2	acceptation
S11_k127_3493774_length_1634_cov_9.0000_1	5.1e-15	LsrA	AI-2	transport
S11_k127_3496333_length_3492_cov_245.0000_3	1.6e-46	LsrA	AI-2	transport
S11_k127_3497230_length_2259_cov_752.0000_1	3e-72	LuxQ	AI-2	transport
S11_k127_3498139_length_505_cov_39.0000_1	3.1e-14	LsrA	AI-2	transport
S11_k127_3498431_length_11714_cov_496.0000_6	1.3e-15	LsrA	AI-2	transport
S11_k127_3499291_length_947_cov_31.0000_1	8.8e-18	RpfF	DSF	degradation
S11_k127_3500726_length_517_cov_7.0000_1	8.9e-11	LsrA	AI-2	transport
S11_k127_3501065_length_623_cov_4.0000_1	8.7e-33	Acylase	AHLs	degradation
S11_k127_3502208_length_6587_cov_349.0000_2	8.9e-53	RpfG	DSF	transport
S11_k127_3502349_length_779_cov_665.0000_1	1.4e-47	RpfG	DSF	transport
S11_k127_3502695_length_5781_cov_965.7837_3	1.4e-60	DGC	c-di-GMP	synthesis
S11_k127_350319_length_5328_cov_117.0000_2	2e-41	LsrA	AI-2	transport
S11_k127_3503939_length_2159_cov_1016.8450_4	5.3e-30	LsrA	AI-2	transport
S11_k127_3504920_length_842_cov_20.0000_1	1.2e-25	LsrA	AI-2	transport
S11_k127_3505065_length_3193_cov_1683.0000_1	1.2e-46	Lactonase	AHLs	degradation
S11_k127_3508177_length_2028_cov_286.0000_1	2.1e-86	LuxQ	AI-2	transport
S11_k127_3508712_length_2328_cov_21.0000_2	3e-38	LsrA	AI-2	transport
S11_k127_3509221_length_4033_cov_1321.0000_1	5.8e-22	RpfF	DSF	degradation
S11_k127_3509324_length_5947_cov_722.0000_3	2.6e-62	DGC	c-di-GMP	synthesis
S11_k127_3510544_length_1537_cov_148.0000_1	3.5e-56	DGC	c-di-GMP	synthesis
S11_k127_3512418_length_510_cov_1.0000_1	1.5e-18	LsrA	AI-2	transport
S11_k127_3512505_length_688_cov_9.0000_1	3.9e-61	LsrA	AI-2	transport
S11_k127_3517547_length_13107_cov_535.6844_8	4.6e-42	RpfG	DSF	transport
S11_k127_3518274_length_1730_cov_47.4785_3	5.7e-49	RpfG	DSF	transport
S11_k127_3519003_length_605_cov_6.0000_1	3.4e-17	LsrA	AI-2	transport
S11_k127_3521656_length_2469_cov_371.0000_2	6.5e-29	LsrA	AI-2	transport
S11_k127_3521790_length_4555_cov_406.8954_1	2.3e-26	RpfF	DSF	degradation
S11_k127_3521858_length_1170_cov_16.0000_2	9.9e-32	LsrA	AI-2	transport
S11_k127_3522779_length_769_cov_58.0000_1	3.3e-31	LsrA	AI-2	transport
S11_k127_3524777_length_583_cov_600.0000_1	1.4e-22	LsrA	AI-2	transport
S11_k127_3527065_length_1685_cov_324.0000_3	5.4e-40	Lactonase	AHLs	degradation
S11_k127_3527544_length_561_cov_12.0000_1	7.8e-19	LsrA	AI-2	transport
S11_k127_3527827_length_2837_cov_1177.0181_2	2.1e-23	RpfF	DSF	degradation
S11_k127_3528864_length_1224_cov_627.6727_2	2.2e-21	RpfF	DSF	degradation
S11_k127_3530499_length_530_cov_5.0000_1	7.8e-30	LsrA	AI-2	transport
S11_k127_3532903_length_2977_cov_768.0000_1	6.3e-85	Acylase	AHLs	degradation
S11_k127_3534659_length_592_cov_3.0000_1	1.8e-51	LsrA	AI-2	transport
S11_k127_3535578_length_1197_cov_590.0000_1	8.5e-81	LsrA	AI-2	transport
S11_k127_3536456_length_1487_cov_528.0000_1	2.1e-79	LsrA	AI-2	transport
S11_k127_353668_length_1833_cov_446.0000_1	9.4e-88	LuxQ	AI-2	transport
S11_k127_3541951_length_623_cov_1751.0000_1	3.9e-41	LsrA	AI-2	transport
S11_k127_3542243_length_4218_cov_2116.8030_3	1.9e-115	LsrA	AI-2	transport
S11_k127_3545348_length_810_cov_7.0000_1	3.4e-21	RpfF	DSF	degradation
S11_k127_3546138_length_1492_cov_88.0000_1	6.2e-66	RpfG	DSF	transport
S11_k127_3548229_length_923_cov_45.0000_1	9.1e-60	RpfG	DSF	transport
S11_k127_3549199_length_1066_cov_781.3706_1	9.5e-48	DGC	c-di-GMP	synthesis
S11_k127_3549772_length_3997_cov_1146.2997_1	1.4e-43	LsrR	AI-2	transport
S11_k127_3550967_length_581_cov_1132.5419_1	2.5e-22	RpfF	DSF	degradation
S11_k127_3551733_length_6648_cov_333.0000_1	4.7e-10	RpfF	DSF	degradation
S11_k127_3554048_length_3659_cov_1212.7494_2	1.2e-33	LsrA	AI-2	transport
S11_k127_3554103_length_1567_cov_1764.0000_1	5.5e-54	RpfG	DSF	transport
S11_k127_3554127_length_1116_cov_34.0000_2	9.7e-23	LsrA	AI-2	transport
S11_k127_3555573_length_679_cov_2.0000_1	1.5e-47	RpfG	DSF	transport
S11_k127_3556382_length_2310_cov_1243.7091_4	2.7e-19	RpfF	DSF	degradation
S11_k127_3557833_length_535_cov_167.0000_1	1.7e-13	CahR	AI-2	acceptation
S11_k127_355863_length_1392_cov_1506.9897_1	2.8e-27	LsrB	AI-2	acceptation
S11_k127_3560144_length_1167_cov_544.0000_2	2.3e-17	LsrG	AI-2	transport
S11_k127_3561380_length_1217_cov_1708.0000_2	5.7e-65	RpfG	DSF	transport
S11_k127_3561881_length_734_cov_738.3624_1	1e-24	RpfF	DSF	degradation
S11_k127_3561996_length_2143_cov_17.0000_3	2.3e-15	LsrA	AI-2	transport
S11_k127_3563308_length_2159_cov_57.6914_2	1.1e-29	Lactonase	AHLs	degradation
S11_k127_3566700_length_2681_cov_485.9068_3	5.8e-36	LsrA	AI-2	transport
S11_k127_3568550_length_1271_cov_26.0000_1	2.5e-83	LuxQ	AI-2	transport
S11_k127_3572051_length_1383_cov_71.0000_2	6.3e-71	DGC	c-di-GMP	synthesis
S11_k127_3573218_length_530_cov_4.0000_1	3.2e-18	RpfF	DSF	degradation
S11_k127_3574842_length_880_cov_37.0000_2	9.5e-18	PqsE	PQS	synthesis
S11_k127_3575073_length_3618_cov_1359.0318_2	5.4e-94	LuxQ	AI-2	transport
S11_k127_3575806_length_44300_cov_100.9660_21	2.1e-66	DGC	c-di-GMP	synthesis
S11_k127_3575806_length_44300_cov_100.9660_25	9.1e-23	RpfF	DSF	degradation
S11_k127_3576297_length_911_cov_23.0000_1	1.1e-60	DGC	c-di-GMP	synthesis
S11_k127_3577610_length_2436_cov_17.0000_1	3.6e-66	RpfG	DSF	transport
S11_k127_357765_length_553_cov_5.0000_1	4.6e-44	RpfG	DSF	transport
S11_k127_3579468_length_4224_cov_1217.1630_2	3.1e-29	LsrA	AI-2	transport
S11_k127_3580950_length_501_cov_1.0000_1	1.2e-47	RpfG	DSF	transport
S11_k127_3581430_length_5146_cov_195.7663_7	1e-19	LsrA	AI-2	transport
S11_k127_3585045_length_1615_cov_124.0000_1	1.2e-67	LuxQ	AI-2	transport
S11_k127_3585579_length_2297_cov_304.0000_1	1.8e-20	RpfF	DSF	degradation
S11_k127_3585918_length_1478_cov_4.0000_1	4.6e-58	RpfG	DSF	transport
S11_k127_3586635_length_694_cov_2.0000_2	2e-14	LsrA	AI-2	transport
S11_k127_3587955_length_571_cov_5.0000_1	2.1e-44	RpfG	DSF	transport
S11_k127_3588878_length_1249_cov_5093.2487_1	4.8e-54	RpfG	DSF	transport
S11_k127_3593813_length_7101_cov_1360.7970_2	4.5e-20	RpfF	DSF	degradation
S11_k127_3594085_length_5232_cov_174.0000_4	1.1e-12	LsrB	AI-2	acceptation
S11_k127_3594767_length_1152_cov_34.0000_1	2.7e-65	LsrA	AI-2	transport
S11_k127_3595306_length_611_cov_301.0000_1	2.8e-53	LsrA	AI-2	transport
S11_k127_3596162_length_700_cov_773.0000_1	1.4e-27	RpfF	DSF	degradation
S11_k127_3597284_length_6457_cov_295.7517_2	1.1e-71	LuxQ	AI-2	transport
S11_k127_3600431_length_1873_cov_1780.8648_4	1.1e-30	LsrR	AI-2	transport
S11_k127_3601589_length_971_cov_482.0000_1	6.5e-67	LuxQ	AI-2	transport
S11_k127_3606315_length_944_cov_30.0000_1	3.9e-44	Acylase	AHLs	degradation
S11_k127_3607221_length_504_cov_24.0000_2	1.4e-19	LsrG	AI-2	transport
S11_k127_3609164_length_591_cov_12.0000_1	2.1e-48	LsrA	AI-2	transport
S11_k127_3609408_length_3448_cov_62.0000_1	8.3e-60	DGC	c-di-GMP	synthesis
S11_k127_3610824_length_620_cov_29.0000_1	1.1e-19	LsrA	AI-2	transport
S11_k127_3613360_length_520_cov_21.0000_1	3.5e-53	LsrA	AI-2	transport
S11_k127_3615955_length_530_cov_2.0000_1	1.3e-28	Acylase	AHLs	degradation
S11_k127_3616726_length_730_cov_11.0000_1	1.8e-56	LuxQ	AI-2	transport
S11_k127_3617503_length_676_cov_3.0000_1	2.3e-56	LsrA	AI-2	transport
S11_k127_3618097_length_3009_cov_116.0000_1	5.8e-47	RpfG	DSF	transport
S11_k127_3618565_length_7251_cov_597.6089_2	6.2e-70	LsrR	AI-2	transport
S11_k127_3620132_length_747_cov_24.0000_1	5.4e-19	LsrA	AI-2	transport
S11_k127_3620269_length_659_cov_1.0000_1	1.8e-19	LsrA	AI-2	transport
S11_k127_3622624_length_1878_cov_25.0000_2	3.8e-24	RpfF	DSF	degradation
S11_k127_3623736_length_685_cov_21.0000_1	2.1e-56	LuxQ	AI-2	transport
S11_k127_3623949_length_9070_cov_678.7324_3	1e-59	RpfG	DSF	transport
S11_k127_3625112_length_1927_cov_547.0000_1	1.8e-56	LsrA	AI-2	transport
S11_k127_3626374_length_1154_cov_530.0000_1	2.3e-86	LsrA	AI-2	transport
S11_k127_3635676_length_994_cov_988.0000_1	6e-13	LsrA	AI-2	transport
S11_k127_3635820_length_2666_cov_1007.7995_1	5.5e-71	LuxQ	AI-2	transport
S11_k127_364201_length_526_cov_8.0000_1	3.7e-48	DGC	c-di-GMP	synthesis
S11_k127_3642858_length_1070_cov_13.0000_1	2.8e-55	RpfG	DSF	transport
S11_k127_3647688_length_10934_cov_794.3686_4	7.4e-74	LuxQ	AI-2	transport
S11_k127_3651636_length_4407_cov_1598.4561_2	1.1e-97	LuxQ	AI-2	transport
S11_k127_3656556_length_4628_cov_7.0000_2	3.3e-50	LuxR	AHLs	acceptation
S11_k127_3656556_length_4628_cov_7.0000_3	2.1e-54	LuxI	AHLs	synthesis
S11_k127_3664555_length_1589_cov_181.0000_3	1.2e-47	RpfG	DSF	transport
S11_k127_3667381_length_40545_cov_154.4015_17	1.6e-134	LsrA	AI-2	transport
S11_k127_3671458_length_798_cov_186.0000_1	1.3e-24	LsrA	AI-2	transport
S11_k127_3673741_length_2028_cov_668.0000_1	6.7e-85	Acylase	AHLs	degradation
S11_k127_3675627_length_664_cov_22.0000_1	4.5e-21	LsrA	AI-2	transport
S11_k127_3681497_length_9368_cov_1098.5968_8	1.4e-37	LsrA	AI-2	transport
S11_k127_3683629_length_632_cov_70.5941_1	8.6e-30	LsrA	AI-2	transport
S11_k127_3689980_length_5628_cov_757.0120_4	2.5e-38	RpfG	DSF	transport
S11_k127_3692134_length_1157_cov_8.0000_1	7e-84	LsrA	AI-2	transport
S11_k127_3692526_length_567_cov_2.9500_2	3.3e-36	HdtS	AHLs	synthesis
S11_k127_3693054_length_2770_cov_749.4907_2	6.1e-25	RpfF	DSF	degradation
S11_k127_3693057_length_708_cov_29.0000_1	3e-37	LsrA	AI-2	transport
S11_k127_3693481_length_2799_cov_130.0000_4	7.3e-15	LsrA	AI-2	transport
S11_k127_3694163_length_2327_cov_624.0000_1	1.1e-47	DGC	c-di-GMP	synthesis
S11_k127_3698752_length_956_cov_259.0000_2	7.1e-14	RpfF	DSF	degradation
S11_k127_3701431_length_640_cov_14.4269_1	2.3e-21	RpfF	DSF	degradation
S11_k127_3702468_length_601_cov_6.0000_2	4.1e-43	LsrA	AI-2	transport
S11_k127_3707806_length_2242_cov_732.0000_1	7.4e-56	LuxQ	AI-2	transport
S11_k127_3709092_length_1461_cov_1090.0000_1	8e-24	RpfF	DSF	degradation
S11_k127_3709581_length_5441_cov_1437.5928_3	1.2e-137	Acylase	AHLs	degradation
S11_k127_37140_length_16252_cov_923.1875_11	1.1e-19	CahR	AI-2	acceptation
S11_k127_3714781_length_1893_cov_945.3165_1	2.5e-44	DGC	c-di-GMP	synthesis
S11_k127_3718021_length_5717_cov_968.6011_4	7.7e-116	LsrA	AI-2	transport
S11_k127_3718562_length_1290_cov_9.0000_1	2.3e-17	RpfF	DSF	degradation
S11_k127_3720922_length_730_cov_4.0000_2	4.6e-15	LsrA	AI-2	transport
S11_k127_3722305_length_504_cov_52.0000_1	4.7e-49	RpfG	DSF	transport
S11_k127_3723829_length_3157_cov_306.0000_2	1.7e-61	LuxQ	AI-2	transport
S11_k127_3724497_length_6209_cov_1305.6814_1	7.9e-42	RpfG	DSF	transport
S11_k127_3726774_length_3530_cov_533.4152_6	3.1e-29	LsrA	AI-2	transport
S11_k127_3727080_length_999_cov_320.0000_1	1.1e-13	LsrA	AI-2	transport
S11_k127_3728427_length_585_cov_1648.0000_1	7.9e-23	RpfF	DSF	degradation
S11_k127_3732784_length_985_cov_51.0000_1	3.9e-12	LsrA	AI-2	transport
S11_k127_3739016_length_4896_cov_280.7530_4	5e-56	RpfG	DSF	transport
S11_k127_3739163_length_868_cov_3.0000_1	6.8e-76	LuxQ	AI-2	transport
S11_k127_3739591_length_1930_cov_489.0000_1	8.4e-17	LsrA	AI-2	transport
S11_k127_3741288_length_1773_cov_299.0000_1	1e-60	DGC	c-di-GMP	synthesis
S11_k127_3743040_length_752_cov_6.0000_1	2.3e-14	RpfF	DSF	degradation
S11_k127_3747487_length_1504_cov_126.0000_1	1.6e-23	RpfF	DSF	degradation
S11_k127_3748377_length_677_cov_48.0000_1	1.6e-23	Lactonase	AHLs	degradation
S11_k127_3748381_length_1894_cov_807.0000_2	8.3e-36	HdtS	AHLs	synthesis
S11_k127_3749580_length_1035_cov_65.0000_1	1.7e-57	RpfG	DSF	transport
S11_k127_3750750_length_5996_cov_125.0000_5	9.5e-24	RpfF	DSF	degradation
S11_k127_3750952_length_3045_cov_1153.2944_2	5.1e-50	RpfG	DSF	transport
S11_k127_3754994_length_9852_cov_949.9857_2	2.8e-38	CqsA	AHKs	synthesis
S11_k127_3755340_length_1025_cov_21.0000_2	4.5e-14	LsrA	AI-2	transport
S11_k127_3758172_length_551_cov_63.0000_1	1.4e-14	LsrA	AI-2	transport
S11_k127_375873_length_925_cov_757.0000_1	4.4e-42	HdtS	AHLs	synthesis
S11_k127_3761625_length_1282_cov_178.0000_1	6.4e-21	RpfF	DSF	degradation
S11_k127_3764468_length_1489_cov_18.0000_2	1e-22	LsrA	AI-2	transport
S11_k127_3764644_length_9933_cov_109.0000_7	1.8e-25	LsrA	AI-2	transport
S11_k127_3765674_length_1169_cov_190.0000_1	2e-59	LuxQ	AI-2	transport
S11_k127_3765916_length_3299_cov_790.0000_3	5.2e-115	LsrA	AI-2	transport
S11_k127_3766162_length_671_cov_14.0000_1	8.3e-36	Lactonase	AHLs	degradation
S11_k127_3770996_length_1374_cov_826.0000_2	4e-35	LsrA	AI-2	transport
S11_k127_3772198_length_559_cov_6.0000_1	3.9e-09	LsrK	AI-2	transport
S11_k127_3776816_length_1385_cov_511.0000_2	3.4e-69	Acylase	AHLs	degradation
S11_k127_377750_length_1577_cov_1426.0000_1	1.4e-55	DGC	c-di-GMP	synthesis
S11_k127_3779594_length_779_cov_10.0000_1	1.4e-19	LsrA	AI-2	transport
S11_k127_3779962_length_507_cov_3.3211_1	5.7e-11	LsrA	AI-2	transport
S11_k127_3780190_length_1378_cov_9.0000_2	1.5e-14	RpfF	DSF	degradation
S11_k127_3782710_length_817_cov_57.0000_2	1.6e-46	PhnB	PQS	synthesis
S11_k127_3783090_length_653_cov_6.0000_1	4.8e-57	LsrA	AI-2	transport
S11_k127_3783608_length_685_cov_151.0000_2	4.4e-17	RpfF	DSF	degradation
S11_k127_3783956_length_27467_cov_199.1295_2	2.9e-15	RpfF	DSF	degradation
S11_k127_3784511_length_763_cov_211.0000_1	5.5e-63	LuxQ	AI-2	transport
S11_k127_3785738_length_873_cov_13.0000_2	5.5e-68	LuxQ	AI-2	transport
S11_k127_3787053_length_2309_cov_2360.1013_3	7.8e-70	RpfG	DSF	transport
S11_k127_3788404_length_3219_cov_14.0000_2	1.2e-46	Acylase	AHLs	degradation
S11_k127_3788742_length_1090_cov_265.0000_1	5e-18	LsrA	AI-2	transport
S11_k127_3792409_length_4846_cov_382.3664_2	4.1e-58	DGC	c-di-GMP	synthesis
S11_k127_3792947_length_735_cov_38.0000_1	9.2e-55	DGC	c-di-GMP	synthesis
S11_k127_3792958_length_870_cov_12.0000_1	4.7e-70	RpfG	DSF	transport
S11_k127_3793135_length_6718_cov_698.3593_3	6.4e-107	LuxQ	AI-2	transport
S11_k127_3794381_length_563_cov_1.0000_1	4.5e-43	Acylase	AHLs	degradation
S11_k127_379673_length_2176_cov_406.0000_2	5.1e-56	DGC	c-di-GMP	synthesis
S11_k127_3796751_length_755_cov_3.0000_1	1.4e-12	LsrA	AI-2	transport
S11_k127_380077_length_7160_cov_1041.1709_2	3.4e-51	RpfG	DSF	transport
S11_k127_3802302_length_626_cov_350.0000_1	1.2e-31	LsrA	AI-2	transport
S11_k127_3802925_length_35641_cov_107.9669_9	1.2e-26	LsrA	AI-2	transport
S11_k127_3805430_length_721_cov_1041.0000_2	1.5e-13	RpfF	DSF	degradation
S11_k127_3805954_length_1214_cov_730.0000_1	1.7e-63	DGC	c-di-GMP	synthesis
S11_k127_3807306_length_4017_cov_21.0000_3	9.5e-54	RpfG	DSF	transport
S11_k127_3808412_length_711_cov_20.0000_1	5.8e-71	LuxQ	AI-2	transport
S11_k127_3811509_length_16090_cov_232.7064_6	6.7e-136	LsrA	AI-2	transport
S11_k127_3812582_length_6298_cov_731.0000_3	3.9e-19	LsrA	AI-2	transport
S11_k127_3812810_length_6449_cov_318.0000_6	1.1e-33	LsrA	AI-2	transport
S11_k127_381353_length_701_cov_4.0000_1	3e-16	RpfF	DSF	degradation
S11_k127_3813749_length_2488_cov_624.0000_1	3e-72	LsrA	AI-2	transport
S11_k127_3814806_length_1575_cov_580.0000_1	6.3e-70	LuxQ	AI-2	transport
S11_k127_3817435_length_618_cov_1985.0000_1	1.9e-24	Lactonase	AHLs	degradation
S11_k127_3817456_length_19662_cov_936.4592_1	5e-18	LsrA	AI-2	transport
S11_k127_3817734_length_622_cov_5.0000_1	5e-14	LsrA	AI-2	transport
S11_k127_3818320_length_1812_cov_700.0000_3	6.3e-12	LsrA	AI-2	transport
S11_k127_3818707_length_1689_cov_365.0000_2	2.8e-114	LsrA	AI-2	transport
S11_k127_3828677_length_980_cov_764.0000_1	5.3e-70	RpfG	DSF	transport
S11_k127_3829813_length_1369_cov_16.0000_1	3.2e-28	LsrA	AI-2	transport
S11_k127_3830632_length_654_cov_3.0000_2	2.8e-21	LsrA	AI-2	transport
S11_k127_383074_length_1056_cov_14.0000_2	5.3e-27	LsrA	AI-2	transport
S11_k127_3834065_length_720_cov_179.5565_1	1e-30	LsrA	AI-2	transport
S11_k127_3835134_length_2632_cov_385.0000_1	1.5e-91	LsrA	AI-2	transport
S11_k127_3835377_length_743_cov_26.0000_2	1.7e-16	LsrA	AI-2	transport
S11_k127_3835771_length_565_cov_8.0000_1	8.6e-22	RpfF	DSF	degradation
S11_k127_3841530_length_679_cov_19.0000_1	1.4e-56	PDE	c-di-GMP	degradation
S11_k127_3841868_length_6570_cov_114.6536_4	6.2e-115	LsrA	AI-2	transport
S11_k127_3843151_length_537_cov_250.0000_1	7.3e-24	LsrA	AI-2	transport
S11_k127_3844366_length_1243_cov_8.0000_2	1e-67	Acylase	AHLs	degradation
S11_k127_3844530_length_728_cov_5.0000_1	6.4e-16	LsrA	AI-2	transport
S11_k127_3845625_length_651_cov_9.0000_1	2e-44	RpfG	DSF	transport
S11_k127_3846515_length_754_cov_228.0000_1	1.2e-38	Lactonase	AHLs	degradation
S11_k127_3848436_length_1112_cov_20.0000_1	5.8e-23	RpfF	DSF	degradation
S11_k127_3850041_length_797_cov_5.0000_1	2e-29	RpfF	DSF	degradation
S11_k127_3851089_length_544_cov_1.0000_1	2.6e-16	LsrA	AI-2	transport
S11_k127_3851350_length_8282_cov_947.0000_2	1.4e-22	RpfF	DSF	degradation
S11_k127_3853064_length_26167_cov_401.9655_17	9.6e-20	LsrA	AI-2	transport
S11_k127_3854080_length_562_cov_7.0000_1	2.6e-30	LsrA	AI-2	transport
S11_k127_3855710_length_4996_cov_557.2407_1	1.2e-18	LsrA	AI-2	transport
S11_k127_3857775_length_1229_cov_43.0000_1	4.3e-12	LsrB	AI-2	acceptation
S11_k127_3859636_length_1014_cov_40.0000_1	1.4e-19	RpfF	DSF	degradation
S11_k127_385997_length_1495_cov_162.0000_1	3.5e-15	LsrA	AI-2	transport
S11_k127_3863206_length_1846_cov_686.4549_1	3e-55	Acylase	AHLs	degradation
S11_k127_386482_length_5428_cov_844.0000_1	9.5e-44	Lactonase	AHLs	degradation
S11_k127_3865219_length_534_cov_4.0000_1	8.6e-27	RpfF	DSF	degradation
S11_k127_3866806_length_8266_cov_515.0000_2	1.3e-16	LsrA	AI-2	transport
S11_k127_3867292_length_3911_cov_861.6076_1	1e-17	LsrA	AI-2	transport
S11_k127_3867710_length_1244_cov_1768.0000_1	3.5e-13	LsrA	AI-2	transport
S11_k127_3870262_length_550_cov_148.0000_1	1.1e-14	LsrA	AI-2	transport
S11_k127_3871146_length_4653_cov_256.0000_1	2.2e-136	LsrA	AI-2	transport
S11_k127_3872092_length_1066_cov_55.0000_1	3.7e-77	RpfG	DSF	transport
S11_k127_387276_length_27158_cov_171.4255_20	8.6e-65	LuxQ	AI-2	transport
S11_k127_3873117_length_611_cov_7.0000_1	2.6e-21	RpfF	DSF	degradation
S11_k127_3875048_length_604_cov_5.0000_1	2.9e-15	LsrA	AI-2	transport
S11_k127_3878475_length_517_cov_13.0000_2	7.2e-17	RpfF	DSF	degradation
S11_k127_3880534_length_1630_cov_611.0000_1	7.3e-111	LsrA	AI-2	transport
S11_k127_3880617_length_523_cov_64.0000_1	2.8e-16	LsrA	AI-2	transport
S11_k127_3882243_length_542_cov_24.8843_1	7.5e-20	LsrB	AI-2	acceptation
S11_k127_3884269_length_828_cov_5.0000_1	4.4e-76	LsrA	AI-2	transport
S11_k127_3884965_length_1041_cov_8.0000_1	8.1e-28	LsrA	AI-2	transport
S11_k127_3885398_length_1135_cov_13.0000_1	1.1e-22	Lactonase	AHLs	degradation
S11_k127_3886929_length_715_cov_9.0000_1	2.9e-53	RpfG	DSF	transport
S11_k127_3888707_length_1871_cov_1517.0000_2	4.6e-49	DGC	c-di-GMP	synthesis
S11_k127_3892029_length_1204_cov_145.0000_2	2.6e-13	LsrA	AI-2	transport
S11_k127_389345_length_2968_cov_712.0000_2	3.3e-28	LsrA	AI-2	transport
S11_k127_3894408_length_10886_cov_1054.7509_6	1.9e-50	RpfG	DSF	transport
S11_k127_3894818_length_539_cov_10.0000_1	2.6e-19	LsrA	AI-2	transport
S11_k127_3895285_length_677_cov_23.0000_2	1.1e-40	LsrA	AI-2	transport
S11_k127_389710_length_1310_cov_462.0000_2	8.7e-42	LsrA	AI-2	transport
S11_k127_3897242_length_814_cov_2.0000_1	7.1e-18	RpfF	DSF	degradation
S11_k127_3899003_length_2447_cov_241.0000_1	3.4e-136	Acylase	AHLs	degradation
S11_k127_3899430_length_544_cov_18.0000_1	2.6e-56	RpfG	DSF	transport
S11_k127_3900013_length_501_cov_7.0000_1	2.1e-17	LsrA	AI-2	transport
S11_k127_3901566_length_2377_cov_745.0000_2	4e-20	LsrG	AI-2	transport
S11_k127_3902394_length_1349_cov_740.0000_1	1.5e-20	LsrA	AI-2	transport
S11_k127_3904099_length_504_cov_3.0000_1	8e-17	LsrA	AI-2	transport
S11_k127_3904314_length_3590_cov_663.7127_1	9.1e-26	RpfF	DSF	degradation
S11_k127_3904383_length_2372_cov_219.0000_2	1.4e-38	HdtS	AHLs	synthesis
S11_k127_3904390_length_2330_cov_416.0000_2	5.5e-19	LsrA	AI-2	transport
S11_k127_3904666_length_734_cov_253.0000_1	4.1e-22	LsrA	AI-2	transport
S11_k127_3908010_length_1138_cov_26.0000_1	5.1e-23	LsrA	AI-2	transport
S11_k127_3909478_length_558_cov_36.0000_1	6.1e-18	LsrA	AI-2	transport
S11_k127_3912833_length_996_cov_116.0000_2	4.7e-20	RpfF	DSF	degradation
S11_k127_3912998_length_760_cov_513.0000_1	1.9e-51	RpfG	DSF	transport
S11_k127_3913534_length_4310_cov_396.0122_3	4.3e-15	PqsE	PQS	synthesis
S11_k127_3915314_length_1870_cov_1023.6248_1	1.7e-54	RpfG	DSF	transport
S11_k127_3917088_length_614_cov_16.0000_1	5.5e-61	DGC	c-di-GMP	synthesis
S11_k127_3921923_length_648_cov_12.0000_1	3.6e-48	LsrA	AI-2	transport
S11_k127_392315_length_886_cov_14.0000_1	1.1e-68	DGC	c-di-GMP	synthesis
S11_k127_3924945_length_3977_cov_1000.9668_1	2.5e-97	LuxQ	AI-2	transport
S11_k127_3927617_length_3683_cov_1509.9497_2	2.6e-27	RpfF	DSF	degradation
S11_k127_3929871_length_535_cov_96.0000_1	1.3e-22	LsrA	AI-2	transport
S11_k127_3933710_length_956_cov_6.0000_1	3.3e-61	LuxQ	AI-2	transport
S11_k127_3934560_length_6849_cov_2597.4003_7	4.8e-24	RpfF	DSF	degradation
S11_k127_3936208_length_10166_cov_1449.0889_11	6.3e-71	DGC	c-di-GMP	synthesis
S11_k127_3936722_length_524_cov_9.0000_1	2.5e-34	PhnB	PQS	synthesis
S11_k127_3941620_length_796_cov_462.0075_1	1.5e-13	LsrA	AI-2	transport
S11_k127_3942558_length_920_cov_77.0000_1	2.1e-44	Lactonase	AHLs	degradation
S11_k127_3944301_length_1263_cov_17.0000_1	1.2e-57	RpfG	DSF	transport
S11_k127_3945042_length_1429_cov_948.0000_2	4.1e-57	RpfG	DSF	transport
S11_k127_3946467_length_1156_cov_72.0000_1	8.5e-74	LuxQ	AI-2	transport
S11_k127_3946686_length_791_cov_4.0000_1	7.6e-13	RpfF	DSF	degradation
S11_k127_3946823_length_2029_cov_449.0000_1	1.1e-91	LuxQ	AI-2	transport
S11_k127_3946853_length_1453_cov_272.0000_3	7.8e-22	RpfF	DSF	degradation
S11_k127_3949503_length_1631_cov_4.0000_1	5.9e-52	PDE	c-di-GMP	degradation
S11_k127_3951904_length_12874_cov_582.4018_9	2e-42	Lactonase	AHLs	degradation
S11_k127_3952749_length_936_cov_44.0000_1	3.1e-39	Lactonase	AHLs	degradation
S11_k127_395367_length_5498_cov_867.8136_5	3.4e-22	RpfF	DSF	degradation
S11_k127_3956271_length_618_cov_6.0000_2	4.7e-17	LsrA	AI-2	transport
S11_k127_3956913_length_520_cov_3.0000_1	2.2e-37	Acylase	AHLs	degradation
S11_k127_3958516_length_5890_cov_405.5999_5	1.2e-47	RpfC	DSF	degradation
S11_k127_3961073_length_686_cov_10.0000_1	1.2e-10	LsrA	AI-2	transport
S11_k127_3964510_length_24191_cov_231.6120_3	3e-30	Lactonase	AHLs	degradation
S11_k127_3969641_length_779_cov_2.0000_2	3.5e-18	LsrA	AI-2	transport
S11_k127_3971795_length_634_cov_638.0000_1	1.4e-13	LsrA	AI-2	transport
S11_k127_3972146_length_8835_cov_387.0000_10	1e-33	RpfF	DSF	degradation
S11_k127_3973967_length_635_cov_49.0000_2	6.6e-24	LsrA	AI-2	transport
S11_k127_3974558_length_1641_cov_1887.0000_1	7.9e-93	RpfG	DSF	transport
S11_k127_3980201_length_1669_cov_192.0000_1	4.9e-89	Acylase	AHLs	degradation
S11_k127_3980692_length_1995_cov_1219.1178_1	1.9e-30	LsrA	AI-2	transport
S11_k127_3981219_length_1631_cov_74.0000_2	1.4e-58	LuxQ	AI-2	transport
S11_k127_3981356_length_2749_cov_1440.0000_1	2.8e-57	RpfG	DSF	transport
S11_k127_3981381_length_731_cov_23.0000_1	3.6e-43	DGC	c-di-GMP	synthesis
S11_k127_3982053_length_615_cov_65.0000_1	1.5e-10	LsrA	AI-2	transport
S11_k127_3984285_length_999_cov_4.0000_2	8.2e-16	LsrA	AI-2	transport
S11_k127_3985047_length_547_cov_13.0000_1	1.8e-56	DGC	c-di-GMP	synthesis
S11_k127_3986327_length_1735_cov_352.0000_1	2.9e-25	LsrA	AI-2	transport
S11_k127_3990530_length_1047_cov_3.0000_1	1.2e-67	DGC	c-di-GMP	synthesis
S11_k127_3991394_length_1595_cov_525.0000_2	1e-20	LsrA	AI-2	transport
S11_k127_3993585_length_510_cov_4.0000_2	1.1e-17	LsrA	AI-2	transport
S11_k127_3993839_length_14512_cov_318.8295_1	5.1e-71	RpfG	DSF	transport
S11_k127_3994657_length_718_cov_14.0000_1	2e-53	RpfG	DSF	transport
S11_k127_3995604_length_541_cov_15.0000_1	2.6e-38	LsrA	AI-2	transport
S11_k127_3997453_length_776_cov_161.0000_1	1.1e-11	LsrA	AI-2	transport
S11_k127_4001040_length_1530_cov_90.0000_1	1.6e-89	LsrA	AI-2	transport
S11_k127_400128_length_2516_cov_1402.0000_2	6.3e-42	Lactonase	AHLs	degradation
S11_k127_4004311_length_2337_cov_558.0000_2	5.6e-55	RpfG	DSF	transport
S11_k127_4005983_length_688_cov_788.0000_1	5.6e-25	LsrA	AI-2	transport
S11_k127_4007343_length_708_cov_50.0000_1	1.9e-18	RpfF	DSF	degradation
S11_k127_4008521_length_907_cov_111.0000_1	8.9e-19	LsrA	AI-2	transport
S11_k127_4010486_length_762_cov_11.0000_1	1.6e-45	Lactonase	AHLs	degradation
S11_k127_4011782_length_532_cov_15.0000_1	2.3e-34	LsrR	AI-2	transport
S11_k127_4013324_length_1048_cov_273.0000_1	2.6e-80	LsrA	AI-2	transport
S11_k127_4013441_length_4000_cov_1719.1208_3	3.9e-13	CahR	AI-2	acceptation
S11_k127_401377_length_2229_cov_275.0000_2	1.9e-117	LsrA	AI-2	transport
S11_k127_4015676_length_540_cov_27.0000_1	1.1e-22	LsrA	AI-2	transport
S11_k127_4018740_length_524_cov_763.0000_1	9.9e-62	DGC	c-di-GMP	synthesis
S11_k127_4019117_length_1895_cov_153.0000_2	3.1e-22	RpfF	DSF	degradation
S11_k127_4023049_length_2132_cov_96.0000_1	3.5e-53	RpfG	DSF	transport
S11_k127_4024185_length_995_cov_325.0000_2	1.2e-26	Acylase	AHLs	degradation
S11_k127_4025638_length_879_cov_10.0000_1	2e-15	Lactonase	AHLs	degradation
S11_k127_4025849_length_1406_cov_998.6982_1	2.5e-73	Acylase	AHLs	degradation
S11_k127_4026574_length_544_cov_3.0000_1	5.3e-26	LsrA	AI-2	transport
S11_k127_4028787_length_6802_cov_990.0000_5	7.2e-19	RpfF	DSF	degradation
S11_k127_4037340_length_645_cov_1959.0000_1	5.5e-24	LsrA	AI-2	transport
S11_k127_4037918_length_669_cov_6.0000_1	6.3e-22	RpfF	DSF	degradation
S11_k127_4039388_length_1244_cov_92.0000_2	4.2e-16	LsrA	AI-2	transport
S11_k127_4039736_length_766_cov_10.0000_1	3.1e-21	RpfF	DSF	degradation
S11_k127_4043168_length_520_cov_12.0000_1	8e-14	Acylase	AHLs	degradation
S11_k127_4043829_length_2318_cov_10.0000_1	2e-21	LsrA	AI-2	transport
S11_k127_4044034_length_2259_cov_149.0000_1	4.1e-73	LuxQ	AI-2	transport
S11_k127_4045314_length_1613_cov_52.0000_2	1.4e-24	LsrA	AI-2	transport
S11_k127_404575_length_550_cov_3.0000_1	9.1e-37	Lactonase	AHLs	degradation
S11_k127_4046348_length_17766_cov_1300.5012_9	1.9e-32	CahR	AI-2	acceptation
S11_k127_4047771_length_4267_cov_736.0000_2	4.5e-19	LsrA	AI-2	transport
S11_k127_4047904_length_555_cov_5.0000_1	7.7e-17	RpfF	DSF	degradation
S11_k127_4048242_length_684_cov_11.0000_1	1.4e-57	RpfG	DSF	transport
S11_k127_4049215_length_1359_cov_61.9148_1	4.3e-50	LsrA	AI-2	transport
S11_k127_4053223_length_1294_cov_1034.0000_1	8.9e-28	LsrA	AI-2	transport
S11_k127_4053812_length_1334_cov_869.0000_2	1.7e-65	LsrA	AI-2	transport
S11_k127_4054925_length_511_cov_4.0000_1	3.5e-26	LsrA	AI-2	transport
S11_k127_4055_length_697_cov_4.0000_1	1e-21	LsrA	AI-2	transport
S11_k127_4057294_length_631_cov_5.0000_1	1.4e-44	RpfG	DSF	transport
S11_k127_4058556_length_861_cov_254.0000_1	3.7e-66	LuxQ	AI-2	transport
S11_k127_4058582_length_616_cov_7.0000_1	1.4e-46	RpfG	DSF	transport
S11_k127_4059031_length_3336_cov_961.6878_2	7.2e-20	RpfF	DSF	degradation
S11_k127_4063952_length_639_cov_198.0000_1	4.9e-66	RpfG	DSF	transport
S11_k127_4065594_length_2709_cov_1713.6669_2	4.4e-19	LsrG	AI-2	transport
S11_k127_4066351_length_845_cov_2.0000_1	1.7e-12	Acylase	AHLs	degradation
S11_k127_4067131_length_511_cov_17.0000_1	1.4e-51	RpfG	DSF	transport
S11_k127_4067477_length_528_cov_7.0000_1	5.9e-12	LsrA	AI-2	transport
S11_k127_4070731_length_1736_cov_494.0000_1	1.4e-34	LsrA	AI-2	transport
S11_k127_4070920_length_1340_cov_78.0000_1	7.5e-45	Lactonase	AHLs	degradation
S11_k127_4072839_length_669_cov_14.0000_1	2.2e-26	LsrA	AI-2	transport
S11_k127_407816_length_2543_cov_1208.0000_1	3.2e-15	RpfF	DSF	degradation
S11_k127_4078893_length_4026_cov_146.0000_4	1.6e-64	LuxQ	AI-2	transport
S11_k127_4080692_length_1021_cov_18.0000_1	8.2e-64	RpfG	DSF	transport
S11_k127_4081450_length_137477_cov_101.9926_80	1.8e-20	RpfF	DSF	degradation
S11_k127_4081779_length_1547_cov_493.0000_1	1.6e-78	RpfG	DSF	transport
S11_k127_4081978_length_715_cov_22.0000_1	7e-53	LsrA	AI-2	transport
S11_k127_4086932_length_759_cov_5.8987_1	9e-67	LuxQ	AI-2	transport
S11_k127_4087324_length_648_cov_2.0000_1	3.2e-53	LsrA	AI-2	transport
S11_k127_4089323_length_2194_cov_492.1722_2	2.4e-51	RpfG	DSF	transport
S11_k127_409119_length_528_cov_544.0000_1	4.7e-25	LsrA	AI-2	transport
S11_k127_4092397_length_524_cov_1.0000_1	2.9e-20	Acylase	AHLs	degradation
S11_k127_4092443_length_7457_cov_616.0064_5	1.1e-64	RpfG	DSF	transport
S11_k127_4092556_length_596_cov_37.0000_1	4.8e-16	LsrA	AI-2	transport
S11_k127_4093197_length_3135_cov_1622.0023_1	9e-70	LuxQ	AI-2	transport
S11_k127_4094439_length_806_cov_14.0000_1	2.1e-18	PqsE	PQS	synthesis
S11_k127_4095428_length_595_cov_7.0000_2	8.6e-17	RpfF	DSF	degradation
S11_k127_4095486_length_902_cov_1268.0000_1	2e-72	LuxQ	AI-2	transport
S11_k127_4095893_length_3098_cov_557.0000_1	3e-106	LuxQ	AI-2	transport
S11_k127_4098389_length_1842_cov_1676.1749_1	1.2e-88	LsrA	AI-2	transport
S11_k127_4099598_length_736_cov_1.0000_1	2.4e-13	LsrA	AI-2	transport
S11_k127_4100846_length_1565_cov_17.0000_1	2.8e-73	LuxQ	AI-2	transport
S11_k127_4101293_length_1975_cov_18.0000_2	6.6e-29	LsrA	AI-2	transport
S11_k127_4103939_length_1963_cov_840.0000_2	3.7e-71	LuxQ	AI-2	transport
S11_k127_4106462_length_4076_cov_22.9499_3	1.9e-72	DGC	c-di-GMP	synthesis
S11_k127_4106679_length_2770_cov_103.0000_3	4.4e-77	RpfG	DSF	transport
S11_k127_4107901_length_821_cov_29.0000_1	3.4e-65	DGC	c-di-GMP	synthesis
S11_k127_4108220_length_1381_cov_130.0000_2	1.3e-44	Acylase	AHLs	degradation
S11_k127_4109028_length_563_cov_1.0000_1	2.7e-36	LsrA	AI-2	transport
S11_k127_4111198_length_4969_cov_1186.5584_4	7.7e-112	LsrA	AI-2	transport
S11_k127_4112803_length_579_cov_1602.0000_1	9.9e-37	RpfG	DSF	transport
S11_k127_4115585_length_874_cov_1370.5301_1	1.4e-17	LsrK	AI-2	transport
S11_k127_4118223_length_13053_cov_1487.7346_2	5.7e-69	LsrK	AI-2	transport
S11_k127_4119846_length_1095_cov_46.0000_1	4.7e-20	RpfF	DSF	degradation
S11_k127_4123969_length_1517_cov_960.0000_1	7.1e-54	DGC	c-di-GMP	synthesis
S11_k127_4124165_length_560_cov_19.0000_1	9.6e-22	LsrA	AI-2	transport
S11_k127_4124356_length_55776_cov_112.0000_8	1.2e-63	RpfG	DSF	transport
S11_k127_4127217_length_884_cov_30.0000_2	4.2e-20	Acylase	AHLs	degradation
S11_k127_4130243_length_2595_cov_219.0000_1	1.1e-48	DGC	c-di-GMP	synthesis
S11_k127_4132116_length_119149_cov_147.7604_32	2.3e-52	RpfG	DSF	transport
S11_k127_4134512_length_642_cov_110.0000_1	1.2e-34	Acylase	AHLs	degradation
S11_k127_4135238_length_612_cov_8.0000_1	7.7e-13	LsrA	AI-2	transport
S11_k127_4142943_length_3101_cov_501.7640_4	2.5e-44	RpfG	DSF	transport
S11_k127_414404_length_696_cov_6.0000_2	9.6e-19	LsrA	AI-2	transport
S11_k127_4144096_length_3398_cov_1125.7187_4	3e-27	LsrA	AI-2	transport
S11_k127_4148957_length_9716_cov_115.8681_3	2.5e-73	RpfG	DSF	transport
S11_k127_4150953_length_13457_cov_988.1959_8	1.5e-24	RpfF	DSF	degradation
S11_k127_4151047_length_3033_cov_1849.1827_1	3e-18	LsrA	AI-2	transport
S11_k127_4152513_length_2006_cov_3270.0431_2	7.6e-75	DGC	c-di-GMP	synthesis
S11_k127_4152729_length_1118_cov_346.0000_1	5.1e-50	RpfG	DSF	transport
S11_k127_4153865_length_4583_cov_636.0000_6	2.5e-99	LuxQ	AI-2	transport
S11_k127_4157164_length_517_cov_28.0000_1	9.6e-27	RpfF	DSF	degradation
S11_k127_4158597_length_638_cov_67.0000_1	2.9e-14	LsrA	AI-2	transport
S11_k127_4158768_length_560_cov_91.0000_1	1.6e-18	LsrA	AI-2	transport
S11_k127_4158904_length_810_cov_11.0000_1	2.3e-65	Acylase	AHLs	degradation
S11_k127_4161660_length_737_cov_6.0000_2	2e-38	LsrA	AI-2	transport
S11_k127_4165076_length_555_cov_3.0000_1	3e-45	LsrA	AI-2	transport
S11_k127_4165224_length_1223_cov_27.0000_2	1e-23	RpfF	DSF	degradation
S11_k127_4167443_length_623_cov_8.0000_1	7.5e-22	RpfF	DSF	degradation
S11_k127_4167570_length_5017_cov_32.0000_5	1.8e-19	RpfF	DSF	degradation
S11_k127_4167653_length_968_cov_712.9227_1	1.5e-20	LsrA	AI-2	transport
S11_k127_4172917_length_553_cov_3.0000_1	3.9e-58	RpfG	DSF	transport
S11_k127_4173973_length_855_cov_1.0000_1	2.5e-68	LuxQ	AI-2	transport
S11_k127_4180987_length_2140_cov_198.0000_2	2.4e-30	LsrA	AI-2	transport
S11_k127_418232_length_1104_cov_5.0000_2	3.1e-12	LsrA	AI-2	transport
S11_k127_4183824_length_2992_cov_1165.0000_2	1e-22	RpfF	DSF	degradation
S11_k127_4184263_length_1099_cov_1194.0000_1	1.9e-50	RpfG	DSF	transport
S11_k127_4185882_length_587_cov_11.0000_1	1.4e-15	RpfF	DSF	degradation
S11_k127_418620_length_3060_cov_854.0000_1	2.3e-18	LsrA	AI-2	transport
S11_k127_4189625_length_673_cov_3.0000_1	8.8e-26	RpfF	DSF	degradation
S11_k127_4192135_length_632_cov_133.0000_1	1.8e-30	LsrA	AI-2	transport
S11_k127_4201692_length_525_cov_9.0000_1	3.1e-16	LsrK	AI-2	transport
S11_k127_420352_length_2228_cov_1632.5759_1	3.4e-48	RpfG	DSF	transport
S11_k127_4205218_length_4765_cov_1773.9418_3	5e-125	LsrA	AI-2	transport
S11_k127_4206790_length_2008_cov_743.0000_2	4.1e-33	LsrA	AI-2	transport
S11_k127_4207059_length_651_cov_1133.3092_1	6.6e-21	LsrA	AI-2	transport
S11_k127_4209485_length_1780_cov_6.0000_1	8.4e-13	LsrA	AI-2	transport
S11_k127_4209612_length_18058_cov_390.4406_13	6.5e-19	LsrA	AI-2	transport
S11_k127_4210017_length_586_cov_6.0000_1	1.6e-63	LsrA	AI-2	transport
S11_k127_4210258_length_1760_cov_354.0000_1	2.8e-103	Acylase	AHLs	degradation
S11_k127_4211643_length_879_cov_5.0000_1	4.2e-58	LsrA	AI-2	transport
S11_k127_421246_length_579_cov_8.0000_1	4.6e-18	RpfF	DSF	degradation
S11_k127_4214532_length_1297_cov_7.0000_2	9.9e-34	LsrA	AI-2	transport
S11_k127_4221678_length_1133_cov_37.0000_2	1.1e-47	CqsA	AHKs	synthesis
S11_k127_4222223_length_651_cov_4.0000_1	1.1e-50	DGC	c-di-GMP	synthesis
S11_k127_4222745_length_7386_cov_229.7385_2	1.1e-105	LuxQ	AI-2	transport
S11_k127_4223815_length_897_cov_81.0000_1	5.6e-24	LsrA	AI-2	transport
S11_k127_4224707_length_1107_cov_157.0337_1	3.1e-42	RpfG	DSF	transport
S11_k127_4227378_length_1777_cov_8.0000_2	2.1e-28	RpfF	DSF	degradation
S11_k127_4229011_length_543_cov_4.0000_1	2.3e-15	LsrA	AI-2	transport
S11_k127_423013_length_578_cov_5.0000_1	3.8e-60	LsrA	AI-2	transport
S11_k127_4230202_length_17081_cov_317.0218_7	3e-85	LuxQ	AI-2	transport
S11_k127_4230650_length_558_cov_2.0000_1	6.6e-25	LsrA	AI-2	transport
S11_k127_4231808_length_13697_cov_454.9374_12	8.6e-59	DGC	c-di-GMP	synthesis
S11_k127_4231874_length_564_cov_3.0000_1	1.2e-17	LsrA	AI-2	transport
S11_k127_4232793_length_714_cov_1001.0000_1	2.4e-20	LsrA	AI-2	transport
S11_k127_42333_length_1695_cov_407.1173_2	1.6e-72	LsrA	AI-2	transport
S11_k127_423460_length_1374_cov_172.0000_1	7.8e-55	RpfG	DSF	transport
S11_k127_4237032_length_1537_cov_337.0000_1	3.2e-17	LsrA	AI-2	transport
S11_k127_4238822_length_770_cov_24.0000_1	1.5e-43	RpfG	DSF	transport
S11_k127_4242527_length_1270_cov_4.0000_2	2.3e-20	Acylase	AHLs	degradation
S11_k127_4245584_length_1644_cov_293.0000_1	7.5e-92	LsrA	AI-2	transport
S11_k127_4246371_length_620_cov_6.0000_2	1.9e-25	LsrA	AI-2	transport
S11_k127_4247260_length_1599_cov_524.5876_1	4.1e-115	LsrA	AI-2	transport
S11_k127_425479_length_5078_cov_769.0000_4	4.5e-55	LsrK	AI-2	transport
S11_k127_425711_length_977_cov_620.0000_1	7.3e-41	RpfG	DSF	transport
S11_k127_4258734_length_739_cov_1095.0000_1	2.2e-36	LsrA	AI-2	transport
S11_k127_4259478_length_1000_cov_7.0000_2	6.7e-59	LsrA	AI-2	transport
S11_k127_4259725_length_1126_cov_94.0000_1	1.2e-52	RpfG	DSF	transport
S11_k127_4260489_length_1383_cov_59.0000_1	5e-23	LsrA	AI-2	transport
S11_k127_4261274_length_2897_cov_867.0744_3	1.2e-19	RpfF	DSF	degradation
S11_k127_4261627_length_570_cov_3.0000_1	5.5e-51	RpfG	DSF	transport
S11_k127_4262456_length_667_cov_9.0000_1	4.6e-22	LsrA	AI-2	transport
S11_k127_4265531_length_674_cov_2.0000_2	5.7e-14	LsrA	AI-2	transport
S11_k127_4266686_length_736_cov_39.0000_1	9.8e-19	RpfF	DSF	degradation
S11_k127_4268825_length_619_cov_2.0000_1	8.6e-33	Lactonase	AHLs	degradation
S11_k127_4269385_length_1016_cov_8.0000_1	1.8e-37	Lactonase	AHLs	degradation
S11_k127_4270301_length_529_cov_4.0000_2	2.4e-14	LsrA	AI-2	transport
S11_k127_4272804_length_808_cov_18.0000_1	6.5e-49	DGC	c-di-GMP	synthesis
S11_k127_4274581_length_2074_cov_503.0000_2	7.5e-50	RpfG	DSF	transport
S11_k127_4276506_length_585_cov_511.0000_1	1.7e-22	RpfF	DSF	degradation
S11_k127_4277022_length_837_cov_1474.0000_1	7.9e-46	RpfG	DSF	transport
S11_k127_4278305_length_1352_cov_32.0000_1	1.3e-41	Lactonase	AHLs	degradation
S11_k127_4278728_length_616_cov_8.0000_1	1.3e-23	LsrA	AI-2	transport
S11_k127_4278829_length_4536_cov_12.0000_1	4.4e-20	RpfF	DSF	degradation
S11_k127_4279588_length_1373_cov_877.3523_2	6.6e-51	RpfG	DSF	transport
S11_k127_428037_length_1424_cov_1199.0000_2	2.4e-54	RpfG	DSF	transport
S11_k127_4287639_length_1101_cov_371.0000_1	3.4e-17	Lactonase	AHLs	degradation
S11_k127_428915_length_13104_cov_868.6813_8	4.1e-30	LsrA	AI-2	transport
S11_k127_4289300_length_11101_cov_227.8103_7	1.4e-33	LsrA	AI-2	transport
S11_k127_428968_length_1567_cov_735.2639_2	8e-51	Acylase	AHLs	degradation
S11_k127_4293514_length_539_cov_4.0000_1	2.4e-13	Acylase	AHLs	degradation
S11_k127_4294913_length_682_cov_5.0000_1	3.4e-28	LsrA	AI-2	transport
S11_k127_4297194_length_661_cov_3.0000_1	1.2e-11	LsrA	AI-2	transport
S11_k127_4298019_length_3086_cov_570.7807_1	1.1e-36	LsrA	AI-2	transport
S11_k127_4299582_length_1818_cov_400.0000_1	1.7e-71	DGC	c-di-GMP	synthesis
S11_k127_4301217_length_1811_cov_1176.0000_2	1.3e-40	Lactonase	AHLs	degradation
S11_k127_4306843_length_530_cov_38.0000_1	2.7e-44	Acylase	AHLs	degradation
S11_k127_4307004_length_1626_cov_992.0000_1	1e-54	DGC	c-di-GMP	synthesis
S11_k127_4309241_length_857_cov_3.0000_1	6e-62	LsrA	AI-2	transport
S11_k127_4309262_length_2114_cov_58.0000_1	1.3e-61	DGC	c-di-GMP	synthesis
S11_k127_4310898_length_1074_cov_593.6177_1	1.4e-55	DGC	c-di-GMP	synthesis
S11_k127_4313964_length_572_cov_828.0000_1	7.8e-17	RpfF	DSF	degradation
S11_k127_431643_length_2939_cov_52.0000_1	6.4e-28	LsrA	AI-2	transport
S11_k127_4316795_length_1035_cov_6.0000_1	1.2e-34	RpfG	DSF	transport
S11_k127_4318842_length_2938_cov_39.0000_2	3.4e-72	LuxQ	AI-2	transport
S11_k127_4318985_length_710_cov_316.0000_1	4.7e-13	LsrA	AI-2	transport
S11_k127_431904_length_513_cov_11.0000_1	2e-12	LsrA	AI-2	transport
S11_k127_4319400_length_669_cov_4.0000_1	2.8e-47	Acylase	AHLs	degradation
S11_k127_4319962_length_4085_cov_1317.0000_2	4.9e-48	Acylase	AHLs	degradation
S11_k127_4320910_length_1978_cov_32.5662_1	1.1e-61	DGC	c-di-GMP	synthesis
S11_k127_4321507_length_715_cov_20.0000_1	2.2e-39	RpfG	DSF	transport
S11_k127_4323078_length_645_cov_1102.0000_1	2.8e-18	Acylase	AHLs	degradation
S11_k127_432347_length_629_cov_3.0000_2	2.4e-10	LsrA	AI-2	transport
S11_k127_4324095_length_534_cov_4.0000_1	3.4e-16	RpfF	DSF	degradation
S11_k127_4324799_length_776_cov_22.0000_1	1.2e-66	RpfG	DSF	transport
S11_k127_4325869_length_847_cov_18.0000_1	3.6e-37	LsrA	AI-2	transport
S11_k127_4328638_length_559_cov_29.0000_1	8e-24	LsrA	AI-2	transport
S11_k127_4330463_length_1180_cov_49.0000_1	1e-26	LsrA	AI-2	transport
S11_k127_4331793_length_2379_cov_1232.6234_1	3.3e-25	RpfF	DSF	degradation
S11_k127_4333009_length_759_cov_9.0000_2	1.6e-15	RpfF	DSF	degradation
S11_k127_4333454_length_529_cov_25.0000_1	4.3e-10	RpfF	DSF	degradation
S11_k127_4337998_length_3055_cov_1930.3596_1	5.3e-15	Lactonase	AHLs	degradation
S11_k127_4338141_length_2036_cov_232.0000_1	1.1e-14	LsrA	AI-2	transport
S11_k127_4338819_length_1613_cov_292.0000_1	5.1e-78	LuxQ	AI-2	transport
S11_k127_4339893_length_908_cov_7.0000_1	1.4e-17	LsrA	AI-2	transport
S11_k127_434116_length_576_cov_1.0000_2	9.8e-13	LsrA	AI-2	transport
S11_k127_4341208_length_9238_cov_1354.9348_6	2.3e-62	DGC	c-di-GMP	synthesis
S11_k127_4341752_length_795_cov_11.0000_1	1.4e-13	LsrA	AI-2	transport
S11_k127_4342135_length_3162_cov_43.0000_2	1.8e-36	RpfG	DSF	transport
S11_k127_4343727_length_1587_cov_326.0000_1	1.4e-23	LsrA	AI-2	transport
S11_k127_4344215_length_1190_cov_8.0000_1	7.4e-43	LsrK	AI-2	transport
S11_k127_4346037_length_551_cov_9.0000_1	2e-48	RpfG	DSF	transport
S11_k127_4347580_length_2195_cov_1210.0000_2	3.3e-21	Lactonase	AHLs	degradation
S11_k127_4348183_length_600_cov_4.0000_1	3.4e-54	RpfG	DSF	transport
S11_k127_4348687_length_1006_cov_27.0000_1	4.1e-65	LuxQ	AI-2	transport
S11_k127_4352954_length_586_cov_10.0000_2	1.7e-45	RpfG	DSF	transport
S11_k127_4353869_length_819_cov_9.0000_1	3.1e-43	Lactonase	AHLs	degradation
S11_k127_4360229_length_1927_cov_1018.1800_2	1.2e-56	RpfG	DSF	transport
S11_k127_4361362_length_1758_cov_431.3452_2	4.2e-54	RpfG	DSF	transport
S11_k127_4362320_length_559_cov_32.0000_1	3.5e-19	LsrA	AI-2	transport
S11_k127_4365683_length_16010_cov_1067.0507_14	1.1e-18	RpfF	DSF	degradation
S11_k127_4365683_length_16010_cov_1067.0507_15	3.9e-21	RpfF	DSF	degradation
S11_k127_4367203_length_2432_cov_784.0000_3	1.9e-10	LsrA	AI-2	transport
S11_k127_4369105_length_3798_cov_9.0000_3	1.8e-11	CahR	AI-2	acceptation
S11_k127_437392_length_1432_cov_28.0000_1	1.2e-65	LuxQ	AI-2	transport
S11_k127_4375896_length_1484_cov_17.0000_1	3.5e-63	DGC	c-di-GMP	synthesis
S11_k127_437713_length_785_cov_2.0000_1	1.8e-14	LsrA	AI-2	transport
S11_k127_4377351_length_1060_cov_28.0107_1	1.1e-76	LuxQ	AI-2	transport
S11_k127_4377487_length_552_cov_2.0000_1	4e-17	LsrA	AI-2	transport
S11_k127_4377928_length_630_cov_1428.0000_1	3.9e-27	Acylase	AHLs	degradation
S11_k127_4379001_length_1698_cov_627.0000_2	7e-24	RpfF	DSF	degradation
S11_k127_4382935_length_783_cov_11.0000_1	1.4e-11	LsrA	AI-2	transport
S11_k127_4383197_length_682_cov_5.0000_1	1e-28	Acylase	AHLs	degradation
S11_k127_4383235_length_1932_cov_382.3014_2	4.6e-55	RpfG	DSF	transport
S11_k127_4385115_length_9726_cov_1521.1196_1	1.9e-15	LsrA	AI-2	transport
S11_k127_4389416_length_1341_cov_2711.1507_2	3.3e-13	LsrA	AI-2	transport
S11_k127_4389648_length_867_cov_7.0000_1	1.9e-53	RpfG	DSF	transport
S11_k127_439049_length_902_cov_643.0000_1	3.1e-40	RpfG	DSF	transport
S11_k127_4392022_length_8637_cov_542.0000_2	6.9e-17	LsrA	AI-2	transport
S11_k127_4394002_length_1487_cov_344.6500_3	2.7e-20	RpfF	DSF	degradation
S11_k127_4394819_length_1520_cov_75.0000_1	3.3e-59	RpfG	DSF	transport
S11_k127_4396033_length_600_cov_9.0000_1	5.7e-20	LsrA	AI-2	transport
S11_k127_4397156_length_2593_cov_2228.9509_1	1.1e-18	RpfF	DSF	degradation
S11_k127_439733_length_1697_cov_437.6013_2	4.1e-131	LsrA	AI-2	transport
S11_k127_4397396_length_1669_cov_2240.0000_2	1e-12	LsrA	AI-2	transport
S11_k127_4398396_length_1441_cov_1766.2177_1	8.9e-70	DGC	c-di-GMP	synthesis
S11_k127_4399545_length_16521_cov_312.8872_11	2.2e-65	RpfG	DSF	transport
S11_k127_4399545_length_16521_cov_312.8872_8	1.8e-54	RpfG	DSF	transport
S11_k127_4400453_length_688_cov_32.0000_2	2.1e-48	LsrA	AI-2	transport
S11_k127_4401314_length_629_cov_9.0000_1	4.2e-24	LsrA	AI-2	transport
S11_k127_4401670_length_1196_cov_4.0000_2	3.2e-25	LsrA	AI-2	transport
S11_k127_4402342_length_875_cov_12.0000_2	6e-15	LsrA	AI-2	transport
S11_k127_4403521_length_709_cov_88.0000_1	7.5e-19	RpfF	DSF	degradation
S11_k127_440399_length_2382_cov_93.0000_2	1.7e-40	Lactonase	AHLs	degradation
S11_k127_4404078_length_1207_cov_383.1750_2	2.8e-32	LsrA	AI-2	transport
S11_k127_4404133_length_2631_cov_141.0000_2	4e-123	LsrA	AI-2	transport
S11_k127_4404325_length_518_cov_1316.0000_1	1e-26	LsrA	AI-2	transport
S11_k127_4405536_length_1098_cov_7.0000_2	4e-28	LsrA	AI-2	transport
S11_k127_4406773_length_548_cov_3.0000_2	5.1e-13	LsrA	AI-2	transport
S11_k127_44099_length_7711_cov_227.0000_5	4e-37	RpfG	DSF	transport
S11_k127_4410157_length_16646_cov_84.0217_11	3.6e-54	RpfG	DSF	transport
S11_k127_441173_length_610_cov_631.6667_1	3.7e-19	LsrA	AI-2	transport
S11_k127_4412462_length_614_cov_5.0000_1	4.7e-19	LsrG	AI-2	transport
S11_k127_4415104_length_9967_cov_421.0000_3	2e-56	DGC	c-di-GMP	synthesis
S11_k127_4415791_length_849_cov_13.0000_2	4.3e-44	RpfG	DSF	transport
S11_k127_4416064_length_1529_cov_606.0000_2	3.7e-91	LsrA	AI-2	transport
S11_k127_4416467_length_20007_cov_373.0142_2	3.4e-35	LsrA	AI-2	transport
S11_k127_441867_length_901_cov_845.0000_1	9.9e-60	RpfG	DSF	transport
S11_k127_442170_length_1260_cov_820.0000_1	2.5e-67	DGC	c-di-GMP	synthesis
S11_k127_4422118_length_838_cov_12.0000_1	1.9e-11	LsrA	AI-2	transport
S11_k127_4424939_length_591_cov_3.0000_1	4.4e-48	RpfG	DSF	transport
S11_k127_4428925_length_2329_cov_133.0000_3	6.7e-23	LsrA	AI-2	transport
S11_k127_4433530_length_647_cov_33.0000_1	3e-12	CahR	AI-2	acceptation
S11_k127_4433896_length_572_cov_7.0000_1	8.4e-16	Lactonase	AHLs	degradation
S11_k127_4434142_length_545_cov_482.0000_1	2e-56	RpfG	DSF	transport
S11_k127_4440031_length_618_cov_4.0000_1	7.5e-59	LuxQ	AI-2	transport
S11_k127_4444559_length_934_cov_860.0000_2	3.4e-10	LsrA	AI-2	transport
S11_k127_4444602_length_751_cov_7.0000_1	5.1e-28	LsrA	AI-2	transport
S11_k127_4444788_length_527_cov_2.0000_1	1.8e-31	LsrG	AI-2	transport
S11_k127_4445472_length_881_cov_26.0000_1	6.6e-57	LuxQ	AI-2	transport
S11_k127_4445543_length_5531_cov_2137.2326_4	5.8e-18	RpfF	DSF	degradation
S11_k127_4449264_length_5051_cov_685.0000_2	3.4e-52	RpfG	DSF	transport
S11_k127_4450848_length_500_cov_41.0000_1	6.5e-44	RpfG	DSF	transport
S11_k127_4451199_length_544_cov_49.0000_1	1.8e-26	Acylase	AHLs	degradation
S11_k127_4451837_length_12236_cov_415.6322_4	2.1e-113	LuxQ	AI-2	transport
S11_k127_4453581_length_564_cov_2.0000_1	4.2e-13	LsrA	AI-2	transport
S11_k127_4454175_length_5054_cov_332.0000_4	1.6e-57	DGC	c-di-GMP	synthesis
S11_k127_445578_length_3763_cov_766.2753_1	5.2e-111	LuxQ	AI-2	transport
S11_k127_4457_length_536_cov_3.0000_1	5e-16	LsrB	AI-2	acceptation
S11_k127_4457444_length_17917_cov_208.8184_1	1.7e-43	LsrA	AI-2	transport
S11_k127_4457444_length_17917_cov_208.8184_2	8.3e-32	LsrA	AI-2	transport
S11_k127_4457444_length_17917_cov_208.8184_6	4.4e-75	LuxQ	AI-2	transport
S11_k127_4458966_length_1410_cov_1302.0000_1	2.1e-72	DGC	c-di-GMP	synthesis
S11_k127_4459184_length_1275_cov_13.0000_1	4.8e-40	Lactonase	AHLs	degradation
S11_k127_4460196_length_2437_cov_11.0000_3	4.2e-54	RpfG	DSF	transport
S11_k127_4460575_length_804_cov_10.0000_1	1.2e-22	RpfF	DSF	degradation
S11_k127_4465558_length_705_cov_13.0000_1	2.4e-58	LuxQ	AI-2	transport
S11_k127_4467595_length_2601_cov_701.0271_4	5.7e-42	Lactonase	AHLs	degradation
S11_k127_4470259_length_602_cov_4.0000_2	4.1e-12	Lactonase	AHLs	degradation
S11_k127_4470985_length_1819_cov_468.0000_1	6e-119	Acylase	AHLs	degradation
S11_k127_4474168_length_1714_cov_757.0000_1	3e-57	RpfG	DSF	transport
S11_k127_44827_length_14457_cov_949.8707_11	4.4e-135	LsrA	AI-2	transport
S11_k127_4482703_length_2814_cov_331.0000_3	4e-53	RpfG	DSF	transport
S11_k127_4482815_length_721_cov_1540.0000_2	2.8e-29	Acylase	AHLs	degradation
S11_k127_4484691_length_733_cov_218.0000_1	6.2e-31	LsrA	AI-2	transport
S11_k127_448486_length_1191_cov_20.0000_1	1.2e-104	LsrA	AI-2	transport
S11_k127_4487041_length_536_cov_75.0000_1	8.5e-25	LsrA	AI-2	transport
S11_k127_4491873_length_1447_cov_1196.0000_1	4.9e-57	RpfG	DSF	transport
S11_k127_4494797_length_618_cov_9.0000_1	1.9e-26	RpfF	DSF	degradation
S11_k127_4495708_length_2121_cov_361.0000_2	4.2e-57	DGC	c-di-GMP	synthesis
S11_k127_4496446_length_1041_cov_6.0000_2	3.4e-20	RpfF	DSF	degradation
S11_k127_449996_length_4105_cov_64.0000_2	3.4e-36	LsrA	AI-2	transport
S11_k127_450013_length_2181_cov_1508.9051_2	4.2e-61	DGC	c-di-GMP	synthesis
S11_k127_4500557_length_557_cov_10.0000_1	1.8e-59	LsrA	AI-2	transport
S11_k127_45028_length_736_cov_16.0000_1	2.6e-13	LsrA	AI-2	transport
S11_k127_4506195_length_5105_cov_1125.0000_4	5.5e-50	LsrA	AI-2	transport
S11_k127_4509616_length_1255_cov_22.0000_2	5.6e-13	LsrA	AI-2	transport
S11_k127_4510554_length_2697_cov_49.0000_2	2.2e-64	RpfG	DSF	transport
S11_k127_4512492_length_502_cov_4.0000_1	2.4e-38	LsrA	AI-2	transport
S11_k127_4513005_length_525_cov_2.0000_1	7e-20	Acylase	AHLs	degradation
S11_k127_4513888_length_976_cov_41.0000_1	2.9e-73	LsrA	AI-2	transport
S11_k127_4520075_length_4360_cov_21.0000_5	2.4e-53	LsrA	AI-2	transport
S11_k127_4522416_length_4145_cov_626.5956_4	2.5e-148	LsrA	AI-2	transport
S11_k127_4522515_length_910_cov_52.0000_1	3.8e-60	LuxQ	AI-2	transport
S11_k127_4525617_length_745_cov_717.5291_1	1.8e-11	LsrA	AI-2	transport
S11_k127_4526571_length_508_cov_5.0000_1	3.2e-34	Lactonase	AHLs	degradation
S11_k127_4527243_length_584_cov_8.0000_2	9.9e-17	Lactonase	AHLs	degradation
S11_k127_4527938_length_25385_cov_545.3483_12	3.9e-22	LsrA	AI-2	transport
S11_k127_4530513_length_5135_cov_868.0000_1	2.6e-29	LsrA	AI-2	transport
S11_k127_4530925_length_556_cov_1422.0000_1	3.5e-29	Acylase	AHLs	degradation
S11_k127_4531285_length_696_cov_57.0000_2	4.9e-18	LsrA	AI-2	transport
S11_k127_4531342_length_3675_cov_1062.0000_2	1.9e-13	CahR	AI-2	acceptation
S11_k127_4531452_length_761_cov_881.0000_2	2.3e-13	LsrA	AI-2	transport
S11_k127_4531468_length_869_cov_702.0000_1	4.3e-14	LsrA	AI-2	transport
S11_k127_4532447_length_6926_cov_452.1405_3	5.1e-89	LuxQ	AI-2	transport
S11_k127_4532873_length_604_cov_4.0000_1	1.8e-40	RpfG	DSF	transport
S11_k127_4532929_length_1630_cov_450.0000_2	1.9e-21	RpfF	DSF	degradation
S11_k127_4536463_length_841_cov_15.0000_1	2.9e-14	LsrA	AI-2	transport
S11_k127_4537901_length_1505_cov_619.0000_1	1.7e-25	RpfF	DSF	degradation
S11_k127_4540451_length_2149_cov_73.5890_2	4.8e-13	RpfF	DSF	degradation
S11_k127_4541216_length_528_cov_2.0000_2	3.3e-18	LsrA	AI-2	transport
S11_k127_4542752_length_1057_cov_7.0000_1	4.9e-50	RpfG	DSF	transport
S11_k127_454416_length_5208_cov_71.0000_2	9.8e-12	RpfF	DSF	degradation
S11_k127_4545476_length_13585_cov_177.0000_7	5.7e-34	LsrA	AI-2	transport
S11_k127_4545663_length_536_cov_6.0000_1	1.2e-39	RpfG	DSF	transport
S11_k127_454618_length_3191_cov_2385.6586_2	1.8e-65	DGC	c-di-GMP	synthesis
S11_k127_4549669_length_524_cov_3.0000_1	4.2e-44	LsrA	AI-2	transport
S11_k127_4551566_length_876_cov_96.0000_1	1.9e-12	CahR	AI-2	acceptation
S11_k127_4553263_length_1088_cov_8.0000_2	1.1e-37	HdtS	AHLs	synthesis
S11_k127_4555387_length_1185_cov_51.0000_1	2.4e-28	Acylase	AHLs	degradation
S11_k127_4556154_length_2771_cov_1674.0000_1	4e-21	LsrA	AI-2	transport
S11_k127_455656_length_864_cov_3.6784_1	6.8e-95	RpfG	DSF	transport
S11_k127_455985_length_104227_cov_381.8144_35	9.4e-68	LuxQ	AI-2	transport
S11_k127_455985_length_104227_cov_381.8144_59	2.3e-62	LuxQ	AI-2	transport
S11_k127_4560204_length_1788_cov_507.0000_1	8.5e-88	LuxQ	AI-2	transport
S11_k127_4564291_length_552_cov_1533.1600_1	1.3e-46	LsrA	AI-2	transport
S11_k127_4565098_length_3452_cov_188.3029_2	2.4e-41	Lactonase	AHLs	degradation
S11_k127_4566169_length_1812_cov_397.0000_1	4.4e-101	Acylase	AHLs	degradation
S11_k127_4567127_length_3392_cov_336.0000_3	2.3e-70	RpfG	DSF	transport
S11_k127_456877_length_3710_cov_420.0000_4	1.9e-39	LsrA	AI-2	transport
S11_k127_4571830_length_9639_cov_490.4458_9	2.7e-69	LsrR	AI-2	transport
S11_k127_4573260_length_4860_cov_832.0000_2	1.3e-30	Lactonase	AHLs	degradation
S11_k127_4576409_length_1176_cov_817.0000_1	2.7e-49	RpfG	DSF	transport
S11_k127_457807_length_4062_cov_293.0000_3	3.9e-17	RpfF	DSF	degradation
S11_k127_4578184_length_1697_cov_797.0000_2	4.3e-36	LsrK	AI-2	transport
S11_k127_4578778_length_1937_cov_872.0000_2	3.7e-56	RpfG	DSF	transport
S11_k127_4579203_length_798_cov_38.0000_2	4.3e-14	LsrA	AI-2	transport
S11_k127_4585695_length_926_cov_4.0000_1	4.5e-65	DGC	c-di-GMP	synthesis
S11_k127_4586034_length_32072_cov_115.0172_10	5.2e-88	LuxQ	AI-2	transport
S11_k127_4586034_length_32072_cov_115.0172_13	1.2e-81	LuxQ	AI-2	transport
S11_k127_458680_length_4594_cov_234.4762_1	2e-16	LsrB	AI-2	acceptation
S11_k127_4588155_length_53828_cov_705.3747_46	1.5e-113	LuxQ	AI-2	transport
S11_k127_4589465_length_31738_cov_333.7127_11	3.9e-19	LsrA	AI-2	transport
S11_k127_4590422_length_19316_cov_469.5322_14	5.7e-64	DGC	c-di-GMP	synthesis
S11_k127_4592816_length_528_cov_9.0000_1	3e-52	LsrA	AI-2	transport
S11_k127_45931_length_695_cov_2.0000_1	1.7e-46	LsrA	AI-2	transport
S11_k127_4593144_length_1316_cov_988.0000_1	1.6e-45	Lactonase	AHLs	degradation
S11_k127_459362_length_5813_cov_674.0000_9	1.3e-60	RpfG	DSF	transport
S11_k127_4594017_length_2041_cov_57.4514_3	3.9e-15	LsrA	AI-2	transport
S11_k127_4594160_length_20050_cov_131.9342_1	6.4e-38	RpfG	DSF	transport
S11_k127_4595487_length_3329_cov_772.0000_2	5.9e-20	RpfF	DSF	degradation
S11_k127_4595930_length_6053_cov_880.0000_8	1.3e-77	LsrK	AI-2	transport
S11_k127_4597474_length_44080_cov_142.0000_9	3e-50	RpfG	DSF	transport
S11_k127_4598176_length_1598_cov_757.6281_2	2.1e-68	DGC	c-di-GMP	synthesis
S11_k127_4598237_length_670_cov_6.0000_1	6.8e-39	LsrA	AI-2	transport
S11_k127_4600393_length_613_cov_6.0000_2	1.6e-19	LsrA	AI-2	transport
S11_k127_4600928_length_826_cov_4.0000_1	4.5e-28	LsrA	AI-2	transport
S11_k127_4602235_length_838_cov_35.0000_1	4.5e-24	RpfF	DSF	degradation
S11_k127_4603169_length_1826_cov_1412.8046_2	2.7e-21	RpfF	DSF	degradation
S11_k127_4603191_length_544_cov_87.0000_1	3.1e-14	Acylase	AHLs	degradation
S11_k127_4604406_length_844_cov_4.0000_1	9e-72	LsrA	AI-2	transport
S11_k127_460443_length_3610_cov_144.5960_5	3.9e-35	Acylase	AHLs	degradation
S11_k127_4604768_length_1167_cov_2177.0000_1	2.1e-23	RpfF	DSF	degradation
S11_k127_4604987_length_3496_cov_3715.7866_3	1.4e-70	LuxQ	AI-2	transport
S11_k127_4605097_length_5122_cov_2937.2414_3	5.7e-32	LsrA	AI-2	transport
S11_k127_4606035_length_3346_cov_399.0000_1	3e-30	LsrA	AI-2	transport
S11_k127_460839_length_28194_cov_764.4957_11	1.8e-31	LsrA	AI-2	transport
S11_k127_4608464_length_656_cov_158.0000_2	2.8e-31	LsrA	AI-2	transport
S11_k127_460852_length_5193_cov_1006.6522_4	5.7e-55	RpfG	DSF	transport
S11_k127_4611515_length_621_cov_9.0000_1	5e-23	LsrA	AI-2	transport
S11_k127_461231_length_542_cov_5.0000_1	2e-21	LsrA	AI-2	transport
S11_k127_4612526_length_3228_cov_843.0000_1	1.2e-101	LuxQ	AI-2	transport
S11_k127_4613326_length_626_cov_2.0000_1	6.2e-23	RpfF	DSF	degradation
S11_k127_4613964_length_850_cov_70.0000_1	1.7e-30	LsrA	AI-2	transport
S11_k127_4616364_length_525_cov_2.0000_1	9.1e-45	PDE	c-di-GMP	degradation
S11_k127_4617333_length_1094_cov_165.0000_3	9.9e-14	LsrA	AI-2	transport
S11_k127_4621228_length_3333_cov_605.0309_4	6.5e-53	RpfG	DSF	transport
S11_k127_4624191_length_629_cov_2.0000_1	3.9e-61	LuxQ	AI-2	transport
S11_k127_4626811_length_518_cov_6.0000_1	1.6e-15	LsrA	AI-2	transport
S11_k127_4626897_length_852_cov_3.0000_1	1.4e-71	LuxQ	AI-2	transport
S11_k127_4628980_length_1378_cov_877.0000_1	9.6e-31	LsrA	AI-2	transport
S11_k127_4629390_length_2359_cov_7.0000_2	3.5e-18	LsrA	AI-2	transport
S11_k127_4629670_length_1134_cov_771.0000_1	3.7e-83	LuxQ	AI-2	transport
S11_k127_4629851_length_3232_cov_230.5237_3	4.3e-48	RpfG	DSF	transport
S11_k127_4630986_length_559_cov_1.8218_1	3.7e-12	LsrA	AI-2	transport
S11_k127_4632558_length_924_cov_121.0000_1	1.6e-23	RpfF	DSF	degradation
S11_k127_4634534_length_2401_cov_826.0000_2	7.3e-68	Acylase	AHLs	degradation
S11_k127_463516_length_10508_cov_633.6777_4	2.3e-64	RpfG	DSF	transport
S11_k127_4635508_length_649_cov_2035.0230_1	8.2e-15	LsrA	AI-2	transport
S11_k127_4636246_length_666_cov_6.0000_1	2e-22	LsrA	AI-2	transport
S11_k127_4637536_length_547_cov_6.0000_1	9.9e-29	Lactonase	AHLs	degradation
S11_k127_4643411_length_718_cov_5.1861_1	5.6e-20	LsrA	AI-2	transport
S11_k127_4645614_length_720_cov_94.0000_1	5.3e-27	LsrA	AI-2	transport
S11_k127_464768_length_651_cov_327.0000_1	3.2e-19	LsrA	AI-2	transport
S11_k127_4651395_length_766_cov_1499.0000_1	2.6e-36	DGC	c-di-GMP	synthesis
S11_k127_4653237_length_1165_cov_9.0000_1	1.6e-62	DGC	c-di-GMP	synthesis
S11_k127_4653815_length_578_cov_4.0000_1	4.6e-37	RpfG	DSF	transport
S11_k127_4654157_length_961_cov_190.0000_1	2.6e-67	LsrA	AI-2	transport
S11_k127_4654283_length_651_cov_96.0000_2	2.2e-15	LsrA	AI-2	transport
S11_k127_4654685_length_2562_cov_72.0000_3	2.3e-14	RpfF	DSF	degradation
S11_k127_465511_length_734_cov_7.0000_1	6.1e-48	RpfG	DSF	transport
S11_k127_4655625_length_2824_cov_685.0000_3	7.9e-67	LuxQ	AI-2	transport
S11_k127_465714_length_833_cov_1258.0000_1	1.9e-48	RpfG	DSF	transport
S11_k127_4657310_length_1754_cov_822.0000_3	4.5e-57	RpfG	DSF	transport
S11_k127_465827_length_848_cov_26.0000_1	2.8e-66	RpfG	DSF	transport
S11_k127_4658379_length_1936_cov_188.0000_2	4e-12	LsrA	AI-2	transport
S11_k127_4658423_length_577_cov_62.0000_1	1.9e-35	LsrA	AI-2	transport
S11_k127_4658495_length_999_cov_2145.9725_1	2.9e-18	RpfF	DSF	degradation
S11_k127_465872_length_672_cov_8.0000_1	4.2e-59	LuxQ	AI-2	transport
S11_k127_4659978_length_11425_cov_648.0000_6	9.2e-52	RpfG	DSF	transport
S11_k127_4660118_length_978_cov_298.0000_1	4e-46	Acylase	AHLs	degradation
S11_k127_4661051_length_1383_cov_636.0000_1	3.5e-58	DGC	c-di-GMP	synthesis
S11_k127_4661505_length_1096_cov_732.0000_2	6.5e-31	LsrA	AI-2	transport
S11_k127_4661707_length_637_cov_112.0000_1	3.2e-14	RpfF	DSF	degradation
S11_k127_4666430_length_584_cov_8.0000_1	9.4e-29	LsrK	AI-2	transport
S11_k127_4667015_length_1080_cov_586.0000_1	1.4e-35	LsrA	AI-2	transport
S11_k127_4667141_length_837_cov_802.0000_1	7.1e-57	RpfG	DSF	transport
S11_k127_4667503_length_644_cov_7.0000_2	7.5e-18	LsrA	AI-2	transport
S11_k127_4668725_length_920_cov_4.0000_1	7.9e-27	LsrA	AI-2	transport
S11_k127_4671460_length_524_cov_8.0000_1	1.6e-19	LsrA	AI-2	transport
S11_k127_467511_length_5621_cov_344.1738_1	1.3e-12	LsrA	AI-2	transport
S11_k127_467511_length_5621_cov_344.1738_3	9e-76	LuxQ	AI-2	transport
S11_k127_467528_length_3306_cov_902.0000_2	1.8e-63	LsrA	AI-2	transport
S11_k127_4676086_length_1384_cov_186.0000_1	1.9e-14	LsrR	AI-2	transport
S11_k127_4676776_length_5870_cov_24.1242_4	3.6e-64	DGC	c-di-GMP	synthesis
S11_k127_4678579_length_1094_cov_14.0000_1	8.9e-23	LsrB	AI-2	acceptation
S11_k127_4679059_length_872_cov_9.0000_1	8.5e-85	LsrA	AI-2	transport
S11_k127_4680259_length_4191_cov_1492.0000_1	9.1e-84	LuxQ	AI-2	transport
S11_k127_468038_length_1838_cov_993.6733_2	4.9e-14	LsrA	AI-2	transport
S11_k127_4686058_length_549_cov_287.0000_1	2.2e-13	LsrA	AI-2	transport
S11_k127_46866_length_3374_cov_1033.2063_2	1e-55	RpfG	DSF	transport
S11_k127_4690753_length_542_cov_27.0000_1	1.5e-18	LsrA	AI-2	transport
S11_k127_4690794_length_1247_cov_452.0000_1	2.1e-65	LsrR	AI-2	transport
S11_k127_4691330_length_602_cov_36.0000_2	1.7e-14	LsrA	AI-2	transport
S11_k127_4693063_length_550_cov_2.0000_1	7.7e-51	DGC	c-di-GMP	synthesis
S11_k127_4695476_length_614_cov_5.0000_1	8.9e-26	LsrA	AI-2	transport
S11_k127_4699345_length_1705_cov_21.0000_1	1.7e-11	LsrA	AI-2	transport
S11_k127_4701450_length_2285_cov_15.0000_2	4.1e-77	RpfG	DSF	transport
S11_k127_4701572_length_557_cov_5.0000_1	5.3e-56	LuxQ	AI-2	transport
S11_k127_4701796_length_745_cov_9.0000_1	3.8e-13	RpfF	DSF	degradation
S11_k127_4703927_length_542_cov_7.0000_1	1.1e-13	LsrA	AI-2	transport
S11_k127_4704357_length_921_cov_3.0000_1	8.8e-30	LsrA	AI-2	transport
S11_k127_4706037_length_1093_cov_5.0000_1	4.3e-55	LsrA	AI-2	transport
S11_k127_4707199_length_7091_cov_528.0000_5	1.1e-58	LsrD	AI-2	transport
S11_k127_4711896_length_661_cov_3.0000_2	7.7e-17	Acylase	AHLs	degradation
S11_k127_4714800_length_1809_cov_78.0000_1	5.3e-105	RpfG	DSF	transport
S11_k127_4715226_length_649_cov_725.0000_1	1.1e-24	LsrA	AI-2	transport
S11_k127_4715647_length_8610_cov_195.0000_1	1.8e-36	RpfC	DSF	degradation
S11_k127_4716828_length_784_cov_825.0000_1	1.6e-94	RpfG	DSF	transport
S11_k127_4717171_length_3717_cov_517.0000_1	8.7e-65	RpfG	DSF	transport
S11_k127_4717833_length_1799_cov_1547.3900_1	1e-56	RpfG	DSF	transport
S11_k127_471832_length_964_cov_5.0000_2	4.4e-38	CqsA	AHKs	synthesis
S11_k127_4719714_length_678_cov_31.0000_2	1.4e-26	PhnB	PQS	synthesis
S11_k127_4720751_length_3256_cov_310.2560_3	2e-69	RpfG	DSF	transport
S11_k127_4720881_length_2413_cov_1727.0000_1	7.4e-66	DGC	c-di-GMP	synthesis
S11_k127_4722307_length_50108_cov_308.2147_20	5.1e-37	RpfG	DSF	transport
S11_k127_4722307_length_50108_cov_308.2147_5	3.7e-53	RpfG	DSF	transport
S11_k127_4728867_length_886_cov_6.0000_2	6.3e-24	LsrA	AI-2	transport
S11_k127_4729204_length_565_cov_1242.0000_1	1.7e-24	LsrA	AI-2	transport
S11_k127_4732583_length_2108_cov_480.0000_1	2.5e-76	RpfG	DSF	transport
S11_k127_4732645_length_1408_cov_907.0000_1	9.1e-60	RpfG	DSF	transport
S11_k127_4733016_length_835_cov_9.0000_2	1.5e-11	LsrA	AI-2	transport
S11_k127_4737818_length_595_cov_202.0000_1	1.3e-32	HdtS	AHLs	synthesis
S11_k127_4747034_length_813_cov_357.6472_2	1.5e-17	LsrA	AI-2	transport
S11_k127_4747220_length_1477_cov_68.0000_2	7.2e-33	LsrA	AI-2	transport
S11_k127_4747597_length_510_cov_5.0000_1	1.1e-13	RpfF	DSF	degradation
S11_k127_4749885_length_536_cov_3.0000_1	4.7e-44	RpfG	DSF	transport
S11_k127_4752780_length_1176_cov_824.7474_1	1e-23	LsrA	AI-2	transport
S11_k127_4756601_length_1244_cov_56.0000_1	3.2e-16	LsrA	AI-2	transport
S11_k127_4756815_length_936_cov_675.0000_2	4.5e-13	Lactonase	AHLs	degradation
S11_k127_4756993_length_558_cov_5.0000_1	4.2e-26	Acylase	AHLs	degradation
S11_k127_4758395_length_6912_cov_1077.0000_4	3.1e-48	RpfG	DSF	transport
S11_k127_4758917_length_1685_cov_963.4994_1	3.7e-66	LuxQ	AI-2	transport
S11_k127_4760121_length_4719_cov_154.0000_3	2.7e-105	Acylase	AHLs	degradation
S11_k127_4761828_length_1363_cov_781.0000_2	5.1e-18	RpfF	DSF	degradation
S11_k127_4764961_length_2252_cov_2610.7360_1	1.8e-58	RpfG	DSF	transport
S11_k127_4765655_length_1074_cov_7.0000_1	3e-37	RpfG	DSF	transport
S11_k127_4765731_length_630_cov_440.0000_2	7.9e-35	RpfG	DSF	transport
S11_k127_476696_length_18293_cov_107.0000_7	5.6e-58	LuxQ	AI-2	transport
S11_k127_476741_length_1668_cov_287.0000_1	5.5e-67	DGC	c-di-GMP	synthesis
S11_k127_4767614_length_815_cov_8.0000_1	1.3e-40	RpfG	DSF	transport
S11_k127_4768110_length_515_cov_22.0000_2	1.1e-40	LsrA	AI-2	transport
S11_k127_4771263_length_560_cov_5.0000_1	1.2e-12	LsrA	AI-2	transport
S11_k127_4772123_length_8255_cov_789.0293_6	1.5e-75	RpfG	DSF	transport
S11_k127_477329_length_1668_cov_566.4276_1	7.1e-66	RpfG	DSF	transport
S11_k127_4774783_length_2405_cov_455.0000_2	8.9e-17	RpfF	DSF	degradation
S11_k127_47749_length_2274_cov_1700.0079_2	8.2e-30	LsrA	AI-2	transport
S11_k127_4777461_length_814_cov_17.0000_1	5.5e-66	LsrA	AI-2	transport
S11_k127_4778877_length_1626_cov_334.0000_1	4e-26	RpfF	DSF	degradation
S11_k127_4780263_length_1013_cov_13.0000_1	1.5e-20	LsrA	AI-2	transport
S11_k127_4780685_length_7950_cov_1921.2473_3	9.1e-32	LsrA	AI-2	transport
S11_k127_4780727_length_737_cov_4.0000_2	2.4e-47	RpfG	DSF	transport
S11_k127_4791656_length_1426_cov_34.1886_1	1e-75	LuxQ	AI-2	transport
S11_k127_4792283_length_2071_cov_1087.0000_1	1.3e-28	LsrA	AI-2	transport
S11_k127_4792981_length_1529_cov_1556.0528_2	2.1e-72	LuxQ	AI-2	transport
S11_k127_4793437_length_4181_cov_1087.0000_3	6.5e-132	LsrA	AI-2	transport
S11_k127_4793790_length_1472_cov_1508.3784_1	9.7e-50	DGC	c-di-GMP	synthesis
S11_k127_4799067_length_2879_cov_759.0000_2	9.5e-65	DGC	c-di-GMP	synthesis
S11_k127_4800192_length_717_cov_8.0000_1	5.8e-33	Acylase	AHLs	degradation
S11_k127_4801284_length_919_cov_2.0000_1	1.3e-67	Acylase	AHLs	degradation
S11_k127_4802226_length_667_cov_54.0000_1	1.5e-29	Lactonase	AHLs	degradation
S11_k127_4803508_length_1348_cov_3074.7600_2	1.4e-46	LsrA	AI-2	transport
S11_k127_4806019_length_4362_cov_189.0000_4	4.9e-39	Lactonase	AHLs	degradation
S11_k127_4807977_length_501_cov_28.0000_1	2.2e-21	LsrA	AI-2	transport
S11_k127_48083_length_797_cov_9.0000_1	2.6e-15	LsrA	AI-2	transport
S11_k127_4808476_length_861_cov_8.0000_1	4.7e-55	LsrA	AI-2	transport
S11_k127_4808964_length_1799_cov_58.0000_2	3.3e-16	LsrA	AI-2	transport
S11_k127_480963_length_910_cov_570.0000_1	2.6e-16	Lactonase	AHLs	degradation
S11_k127_4810645_length_1021_cov_355.0000_1	2.9e-19	RpfF	DSF	degradation
S11_k127_481342_length_597_cov_6.0000_1	2.1e-13	LsrA	AI-2	transport
S11_k127_4813463_length_1269_cov_2257.0893_1	8.7e-61	RpfG	DSF	transport
S11_k127_4813619_length_645_cov_1619.0000_2	9.6e-27	LsrA	AI-2	transport
S11_k127_4814825_length_1523_cov_69.6819_1	1.8e-39	Lactonase	AHLs	degradation
S11_k127_48150_length_726_cov_3.0000_1	1.7e-24	RpfF	DSF	degradation
S11_k127_4816597_length_617_cov_156.0000_1	2e-12	LsrA	AI-2	transport
S11_k127_4817359_length_4890_cov_250.3578_3	5.9e-28	LsrA	AI-2	transport
S11_k127_482159_length_691_cov_672.0000_1	3.6e-15	LsrA	AI-2	transport
S11_k127_4822189_length_1898_cov_8.0000_1	1.3e-73	RpfG	DSF	transport
S11_k127_4822215_length_1356_cov_41.0000_1	1.7e-61	Acylase	AHLs	degradation
S11_k127_4822527_length_526_cov_7.0000_1	4.5e-19	LsrA	AI-2	transport
S11_k127_4823157_length_1075_cov_71.0000_2	3.9e-14	LsrA	AI-2	transport
S11_k127_4824795_length_1842_cov_639.0000_2	3.8e-53	RpfG	DSF	transport
S11_k127_4826273_length_29195_cov_112.9576_19	1.7e-72	RpfG	DSF	transport
S11_k127_4826482_length_1046_cov_535.0000_1	9.2e-75	Acylase	AHLs	degradation
S11_k127_482813_length_1490_cov_20.0000_2	9.5e-57	LuxQ	AI-2	transport
S11_k127_483030_length_619_cov_3.0000_1	1.5e-25	LsrA	AI-2	transport
S11_k127_4831715_length_953_cov_60.0000_1	4.6e-13	LsrR	AI-2	transport
S11_k127_4832342_length_1027_cov_3.0000_2	2.8e-76	LsrA	AI-2	transport
S11_k127_4833045_length_8394_cov_1025.4143_1	6.5e-31	Lactonase	AHLs	degradation
S11_k127_4833672_length_595_cov_157.0000_1	7.8e-21	LsrA	AI-2	transport
S11_k127_483669_length_1796_cov_1500.6842_1	1.7e-55	CqsA	AHKs	synthesis
S11_k127_4839785_length_861_cov_1383.0000_1	1.8e-21	LsrA	AI-2	transport
S11_k127_4842100_length_604_cov_6.0000_1	7.7e-13	RpfF	DSF	degradation
S11_k127_4843186_length_729_cov_3.0000_1	2.6e-14	LsrA	AI-2	transport
S11_k127_4845075_length_17330_cov_595.4037_8	1.1e-35	LsrA	AI-2	transport
S11_k127_4846208_length_4710_cov_771.0000_6	1.4e-52	DGC	c-di-GMP	synthesis
S11_k127_4847464_length_2060_cov_601.0564_2	1e-52	RpfG	DSF	transport
S11_k127_4848393_length_2983_cov_1239.0000_2	2.7e-118	LuxQ	AI-2	transport
S11_k127_4852258_length_1826_cov_1691.0000_1	1.6e-42	Lactonase	AHLs	degradation
S11_k127_4852522_length_503_cov_28.0000_1	1.6e-35	RpfG	DSF	transport
S11_k127_4854023_length_5087_cov_1884.1052_2	1.7e-22	LsrA	AI-2	transport
S11_k127_4860206_length_2181_cov_1486.8846_2	7.3e-71	RpfG	DSF	transport
S11_k127_4861692_length_1087_cov_13.0000_1	7.6e-94	LsrA	AI-2	transport
S11_k127_486208_length_656_cov_16.0000_1	1.5e-27	RpfF	DSF	degradation
S11_k127_4862165_length_1859_cov_983.0000_1	3.4e-68	RpfG	DSF	transport
S11_k127_4862551_length_832_cov_485.0000_1	7e-21	LsrA	AI-2	transport
S11_k127_4863197_length_580_cov_1.0000_1	2.1e-11	RpfF	DSF	degradation
S11_k127_4863785_length_3291_cov_1845.2035_2	9.4e-59	DGC	c-di-GMP	synthesis
S11_k127_4865082_length_584_cov_2.0000_1	1.3e-38	LsrA	AI-2	transport
S11_k127_4868319_length_504_cov_1.0000_2	4.5e-19	LsrA	AI-2	transport
S11_k127_4869120_length_519_cov_5.0000_1	3.7e-14	LsrA	AI-2	transport
S11_k127_4872051_length_699_cov_7.0000_2	1.2e-56	DGC	c-di-GMP	synthesis
S11_k127_4872874_length_610_cov_10.0000_1	4.2e-25	LsrA	AI-2	transport
S11_k127_4873348_length_970_cov_5.0000_1	7.1e-133	RpfG	DSF	transport
S11_k127_4874498_length_1157_cov_1380.9165_2	4.5e-55	LsrA	AI-2	transport
S11_k127_4876366_length_507_cov_3.0000_1	2.4e-10	LsrA	AI-2	transport
S11_k127_4876397_length_1362_cov_74.0000_1	1e-58	RpfG	DSF	transport
S11_k127_4876996_length_863_cov_5.0000_2	1.6e-20	RpfF	DSF	degradation
S11_k127_4877819_length_537_cov_1.0000_1	9.5e-57	RpfG	DSF	transport
S11_k127_4878331_length_504_cov_5.0000_1	1.6e-18	LsrA	AI-2	transport
S11_k127_4879940_length_933_cov_306.7072_1	2.8e-67	LsrR	AI-2	transport
S11_k127_4880922_length_564_cov_2.0000_1	2.9e-47	DGC	c-di-GMP	synthesis
S11_k127_4881271_length_1948_cov_1435.0000_2	2.9e-60	DGC	c-di-GMP	synthesis
S11_k127_4881383_length_1317_cov_1133.0000_2	9.6e-18	RpfF	DSF	degradation
S11_k127_48814_length_1291_cov_1395.2070_1	1.9e-30	LsrA	AI-2	transport
S11_k127_4882031_length_4549_cov_6.0000_4	1.7e-21	LuxR	AHLs	acceptation
S11_k127_4885599_length_651_cov_593.4733_2	3.6e-14	LsrA	AI-2	transport
S11_k127_4887646_length_590_cov_9.0000_2	3.7e-14	LsrA	AI-2	transport
S11_k127_4888564_length_2408_cov_396.0000_2	2.5e-20	LsrA	AI-2	transport
S11_k127_4890207_length_1187_cov_953.0000_1	5.4e-70	LuxQ	AI-2	transport
S11_k127_4890559_length_559_cov_10.0000_1	3.3e-37	CqsA	AHKs	synthesis
S11_k127_489092_length_690_cov_4.0000_1	3.1e-48	RpfG	DSF	transport
S11_k127_4890954_length_555_cov_5.0000_1	6.4e-24	LsrA	AI-2	transport
S11_k127_4891083_length_3242_cov_78.0000_2	1e-66	RpfG	DSF	transport
S11_k127_4893468_length_2154_cov_47.0000_2	3.5e-21	RpfF	DSF	degradation
S11_k127_4894483_length_2839_cov_129.0000_4	3.6e-78	RpfG	DSF	transport
S11_k127_4894531_length_680_cov_4.9204_1	6.5e-42	LsrA	AI-2	transport
S11_k127_4896973_length_807_cov_28.0000_1	5.1e-15	RpfF	DSF	degradation
S11_k127_4898489_length_1142_cov_25.0000_1	5.3e-70	RpfG	DSF	transport
S11_k127_4901727_length_531_cov_674.0000_1	2.8e-34	Lactonase	AHLs	degradation
S11_k127_4902404_length_637_cov_1080.0000_1	2.7e-53	DGC	c-di-GMP	synthesis
S11_k127_4904262_length_3999_cov_509.3595_3	3e-122	LsrA	AI-2	transport
S11_k127_4904347_length_2121_cov_641.0000_2	2.4e-24	Lactonase	AHLs	degradation
S11_k127_4904351_length_582_cov_3.0000_1	1.7e-61	DGC	c-di-GMP	synthesis
S11_k127_4906280_length_2674_cov_958.0000_2	4.3e-19	PqsH	PQS	synthesis
S11_k127_4911507_length_571_cov_45.0000_1	4.7e-39	RpfG	DSF	transport
S11_k127_4912067_length_862_cov_35.0000_1	1.8e-13	LsrA	AI-2	transport
S11_k127_4912577_length_3929_cov_642.3914_4	1.7e-30	LsrA	AI-2	transport
S11_k127_4914088_length_973_cov_3.0000_2	4.4e-19	LsrA	AI-2	transport
S11_k127_4915977_length_3070_cov_313.0000_2	1.5e-14	LsrA	AI-2	transport
S11_k127_4919496_length_18755_cov_664.3378_11	5.3e-135	LsrA	AI-2	transport
S11_k127_4919496_length_18755_cov_664.3378_12	4.6e-24	LsrB	AI-2	acceptation
S11_k127_4920295_length_9141_cov_343.6195_9	2.2e-58	RpfG	DSF	transport
S11_k127_4920946_length_13278_cov_450.0100_2	3.4e-57	DGC	c-di-GMP	synthesis
S11_k127_4921918_length_3074_cov_534.1520_2	2.3e-52	RpfG	DSF	transport
S11_k127_4924365_length_1065_cov_25.0000_1	2e-16	LsrA	AI-2	transport
S11_k127_4925444_length_510_cov_4.0000_1	2.1e-19	RpfF	DSF	degradation
S11_k127_492557_length_4490_cov_610.0000_3	1.7e-52	RpfG	DSF	transport
S11_k127_4927029_length_528_cov_2.0000_1	4.8e-13	RpfF	DSF	degradation
S11_k127_4930869_length_589_cov_5.0000_1	5.4e-17	LsrA	AI-2	transport
S11_k127_493112_length_696_cov_28.0000_1	1.1e-27	LsrA	AI-2	transport
S11_k127_4932957_length_595_cov_8.0000_1	6.1e-36	PhnA	PQS	synthesis
S11_k127_4934595_length_632_cov_3.0000_1	1.7e-60	LsrA	AI-2	transport
S11_k127_4935539_length_1459_cov_677.0000_1	3.1e-29	LsrA	AI-2	transport
S11_k127_4937354_length_1989_cov_41.3604_1	1.9e-92	LsrA	AI-2	transport
S11_k127_4938528_length_3162_cov_60.6738_1	6e-51	DGC	c-di-GMP	synthesis
S11_k127_4939597_length_507_cov_37.0000_1	3.2e-27	Acylase	AHLs	degradation
S11_k127_4940334_length_774_cov_14.0000_2	1.1e-13	LsrA	AI-2	transport
S11_k127_4942966_length_1647_cov_12.0000_1	1.2e-43	RpfG	DSF	transport
S11_k127_4947572_length_604_cov_954.2872_1	7.4e-49	LsrA	AI-2	transport
S11_k127_4950029_length_1453_cov_14.0000_2	1.7e-54	RpfG	DSF	transport
S11_k127_4953500_length_2762_cov_119.0000_1	4.4e-08	RpfC	DSF	degradation
S11_k127_4960346_length_3233_cov_798.7209_1	1.7e-67	RpfG	DSF	transport
S11_k127_4961081_length_536_cov_6.0000_1	3.1e-10	LsrA	AI-2	transport
S11_k127_496480_length_3482_cov_773.2993_2	1.3e-61	LuxQ	AI-2	transport
S11_k127_4965512_length_606_cov_10.0000_1	2.3e-25	PqsH	PQS	synthesis
S11_k127_4965622_length_35595_cov_1092.5117_13	9.8e-106	LuxQ	AI-2	transport
S11_k127_4966523_length_1288_cov_199.0000_2	5.5e-36	LsrA	AI-2	transport
S11_k127_4967911_length_524_cov_2.0000_1	1.8e-52	DGC	c-di-GMP	synthesis
S11_k127_4968182_length_2284_cov_3891.2142_2	1.5e-25	RpfF	DSF	degradation
S11_k127_4969736_length_1633_cov_5.0000_1	3e-97	LuxQ	AI-2	transport
S11_k127_4970789_length_2207_cov_306.0000_1	7.9e-84	LuxQ	AI-2	transport
S11_k127_4971863_length_900_cov_114.0000_2	2.1e-52	RpfG	DSF	transport
S11_k127_4972283_length_2694_cov_794.0873_2	1.1e-44	DGC	c-di-GMP	synthesis
S11_k127_4973985_length_551_cov_9.0000_1	1e-24	Lactonase	AHLs	degradation
S11_k127_4975977_length_3367_cov_455.0000_2	6e-17	RpfF	DSF	degradation
S11_k127_4976197_length_6855_cov_27.0425_4	2.2e-31	RpfF	DSF	degradation
S11_k127_4976520_length_1790_cov_1588.8821_3	4.8e-19	RpfF	DSF	degradation
S11_k127_4977628_length_677_cov_410.0000_1	1.3e-18	LsrG	AI-2	transport
S11_k127_4985311_length_1550_cov_407.9241_2	2.5e-36	LsrA	AI-2	transport
S11_k127_4986229_length_724_cov_3.0000_1	8.2e-54	LsrA	AI-2	transport
S11_k127_4986397_length_779_cov_507.0000_1	3.1e-30	Lactonase	AHLs	degradation
S11_k127_4987142_length_503_cov_1669.0000_1	3.6e-37	RpfG	DSF	transport
S11_k127_4987226_length_7791_cov_487.6703_11	3.9e-32	LsrA	AI-2	transport
S11_k127_4987349_length_1353_cov_1135.8834_2	2.9e-16	LsrA	AI-2	transport
S11_k127_499172_length_546_cov_826.0000_2	1.5e-30	LsrA	AI-2	transport
S11_k127_4993847_length_834_cov_8.0000_2	2.6e-15	RpfF	DSF	degradation
S11_k127_4996907_length_1115_cov_276.0000_1	3.7e-37	LsrK	AI-2	transport
S11_k127_4997331_length_618_cov_10.0000_1	1.3e-48	RpfG	DSF	transport
S11_k127_5000118_length_511_cov_8.0000_1	1.6e-43	RpfG	DSF	transport
S11_k127_5000573_length_2897_cov_1901.0000_1	3.3e-35	Acylase	AHLs	degradation
S11_k127_5000619_length_2315_cov_79.1595_2	9e-50	DGC	c-di-GMP	synthesis
S11_k127_5001234_length_1025_cov_43.0000_2	9.5e-58	RpfG	DSF	transport
S11_k127_5002806_length_1324_cov_25.0000_1	9e-45	DGC	c-di-GMP	synthesis
S11_k127_5003012_length_8698_cov_171.0000_5	9.2e-138	LsrA	AI-2	transport
S11_k127_500556_length_2921_cov_1416.9291_2	5.4e-22	RpfF	DSF	degradation
S11_k127_5009047_length_7607_cov_191.0000_5	4.9e-132	LsrA	AI-2	transport
S11_k127_501015_length_634_cov_6.0000_1	2.6e-53	RpfG	DSF	transport
S11_k127_5011487_length_658_cov_8.0000_1	2.9e-24	LsrA	AI-2	transport
S11_k127_5016187_length_685_cov_43.0000_1	1.6e-10	RpfF	DSF	degradation
S11_k127_5017941_length_1186_cov_170.0000_2	8e-37	LsrA	AI-2	transport
S11_k127_5019174_length_537_cov_5.0000_1	8.1e-22	RpfF	DSF	degradation
S11_k127_5020952_length_1087_cov_49.0000_1	1.2e-53	RpfG	DSF	transport
S11_k127_5021843_length_2661_cov_103.5837_4	3.4e-34	LsrA	AI-2	transport
S11_k127_5022083_length_2002_cov_221.0000_2	1.3e-14	PqsE	PQS	synthesis
S11_k127_5024059_length_7246_cov_500.0000_5	1.2e-41	RpfG	DSF	transport
S11_k127_502611_length_579_cov_559.0000_1	1.2e-34	HdtS	AHLs	synthesis
S11_k127_5026223_length_6297_cov_162.0000_2	3.9e-58	RpfG	DSF	transport
S11_k127_5026628_length_2998_cov_1140.6412_2	1.5e-58	RpfG	DSF	transport
S11_k127_5027459_length_977_cov_43.0000_1	4.7e-75	LsrA	AI-2	transport
S11_k127_5029053_length_1251_cov_1105.0000_1	6.8e-31	RpfF	DSF	degradation
S11_k127_503310_length_830_cov_4.0000_1	1.2e-37	LsrK	AI-2	transport
S11_k127_5035618_length_2649_cov_1963.0000_2	2.3e-17	Lactonase	AHLs	degradation
S11_k127_5037282_length_534_cov_30.0000_1	7.2e-37	Lactonase	AHLs	degradation
S11_k127_5039856_length_1156_cov_5.0000_1	2e-62	LsrK	AI-2	transport
S11_k127_5040350_length_1174_cov_105.0000_1	1.3e-54	RpfG	DSF	transport
S11_k127_5043669_length_6174_cov_316.0000_7	1.6e-62	RpfG	DSF	transport
S11_k127_5043703_length_1536_cov_471.0000_2	2.4e-83	LsrK	AI-2	transport
S11_k127_5044277_length_584_cov_6.0000_1	4.5e-24	RpfF	DSF	degradation
S11_k127_5046988_length_674_cov_4.0000_1	9.2e-62	RpfG	DSF	transport
S11_k127_5047253_length_911_cov_13.0000_1	7.2e-70	LuxQ	AI-2	transport
S11_k127_5047365_length_1424_cov_13.0000_1	2e-32	LsrA	AI-2	transport
S11_k127_5048711_length_4706_cov_703.7580_1	2.1e-96	LuxQ	AI-2	transport
S11_k127_5048983_length_540_cov_4.0000_2	1.2e-12	LsrA	AI-2	transport
S11_k127_504915_length_2196_cov_1332.0000_3	1.2e-17	PqsE	PQS	synthesis
S11_k127_5049958_length_762_cov_13.0000_1	1.1e-10	LsrA	AI-2	transport
S11_k127_505280_length_667_cov_10.0000_2	5.6e-17	LsrA	AI-2	transport
S11_k127_5054690_length_2394_cov_419.0000_2	1e-59	DGC	c-di-GMP	synthesis
S11_k127_5056526_length_641_cov_13.0000_1	1.6e-13	RpfF	DSF	degradation
S11_k127_5056849_length_1744_cov_55.0000_2	5.5e-27	LsrA	AI-2	transport
S11_k127_5057044_length_647_cov_7.0000_1	3.7e-38	LsrA	AI-2	transport
S11_k127_5058515_length_3180_cov_102.3413_5	1.1e-27	RpfF	DSF	degradation
S11_k127_5062642_length_883_cov_9.0000_1	8e-72	LsrA	AI-2	transport
S11_k127_5062774_length_773_cov_2791.0000_1	1.1e-54	RpfG	DSF	transport
S11_k127_5065840_length_930_cov_925.0000_1	1.6e-56	LuxQ	AI-2	transport
S11_k127_5067059_length_3976_cov_22.0000_1	2.4e-51	RpfG	DSF	transport
S11_k127_5068732_length_2167_cov_990.0000_2	3.1e-56	RpfG	DSF	transport
S11_k127_5070531_length_2067_cov_5.0000_1	1.2e-24	RpfF	DSF	degradation
S11_k127_5071138_length_1005_cov_1221.0000_1	8.2e-53	RpfG	DSF	transport
S11_k127_5071557_length_529_cov_249.0000_1	6.7e-42	RpfG	DSF	transport
S11_k127_507464_length_592_cov_11.0000_1	4e-36	Acylase	AHLs	degradation
S11_k127_5075791_length_2293_cov_1044.2770_2	5.1e-37	LsrA	AI-2	transport
S11_k127_5076424_length_7158_cov_318.0595_6	2.5e-51	RpfG	DSF	transport
S11_k127_5076532_length_614_cov_7.0000_1	4.3e-19	LsrA	AI-2	transport
S11_k127_507659_length_1206_cov_30.0000_2	2.5e-68	DGC	c-di-GMP	synthesis
S11_k127_5077461_length_3075_cov_20.0000_3	4.2e-49	Lactonase	AHLs	degradation
S11_k127_5079195_length_840_cov_11.0000_2	3.3e-18	LsrA	AI-2	transport
S11_k127_5079202_length_525_cov_4.0000_1	2e-10	RpfF	DSF	degradation
S11_k127_5081349_length_2097_cov_136.0000_2	2.7e-12	RpfF	DSF	degradation
S11_k127_5086742_length_2729_cov_666.4274_2	8.2e-61	DGC	c-di-GMP	synthesis
S11_k127_5093977_length_9139_cov_425.8978_2	7.2e-65	DGC	c-di-GMP	synthesis
S11_k127_5097872_length_1249_cov_1343.4367_1	3.7e-54	RpfG	DSF	transport
S11_k127_5097978_length_629_cov_6.0000_1	2.3e-20	Lactonase	AHLs	degradation
S11_k127_5100526_length_3485_cov_1690.0000_1	1.6e-60	RpfG	DSF	transport
S11_k127_5102560_length_5300_cov_1244.0000_2	9.7e-63	DGC	c-di-GMP	synthesis
S11_k127_5103357_length_517_cov_34.0000_2	5.6e-15	LsrA	AI-2	transport
S11_k127_5104288_length_1891_cov_492.0000_1	1.5e-122	LsrA	AI-2	transport
S11_k127_5105446_length_1884_cov_462.0000_2	2.5e-27	LsrA	AI-2	transport
S11_k127_5105562_length_2328_cov_444.3885_1	3.4e-25	RpfF	DSF	degradation
S11_k127_5106190_length_1752_cov_61.5871_1	1.2e-18	LsrA	AI-2	transport
S11_k127_5107633_length_3405_cov_2524.4204_2	6.3e-12	CahR	AI-2	acceptation
S11_k127_5108691_length_733_cov_5.0000_1	7.4e-18	RpfF	DSF	degradation
S11_k127_5112259_length_633_cov_4.0000_1	1.7e-51	DGC	c-di-GMP	synthesis
S11_k127_5116961_length_752_cov_61.0000_1	2.3e-46	Lactonase	AHLs	degradation
S11_k127_5118523_length_5786_cov_711.0039_4	3.6e-20	LsrA	AI-2	transport
S11_k127_5121777_length_2655_cov_279.0000_2	2.7e-56	LuxQ	AI-2	transport
S11_k127_5121963_length_525_cov_14.0000_1	1.7e-43	RpfG	DSF	transport
S11_k127_5124682_length_1354_cov_8.0000_2	1.7e-70	RpfG	DSF	transport
S11_k127_5126180_length_680_cov_7.0000_1	3.2e-54	LsrA	AI-2	transport
S11_k127_5126657_length_531_cov_274.0000_1	1.4e-20	RpfF	DSF	degradation
S11_k127_5127840_length_769_cov_50.0000_1	2.1e-20	LsrA	AI-2	transport
S11_k127_5128605_length_8076_cov_566.0000_3	1.5e-19	LsrA	AI-2	transport
S11_k127_5130233_length_2967_cov_90.6514_1	1.3e-115	LuxQ	AI-2	transport
S11_k127_5130671_length_1527_cov_1073.0000_2	1.9e-14	Lactonase	AHLs	degradation
S11_k127_5131614_length_1063_cov_471.0000_2	1.6e-23	Lactonase	AHLs	degradation
S11_k127_5133046_length_1351_cov_38.0000_1	5.9e-40	HdtS	AHLs	synthesis
S11_k127_5133653_length_883_cov_520.0000_2	5.6e-30	LsrA	AI-2	transport
S11_k127_5134005_length_1221_cov_34.0000_1	1e-53	RpfG	DSF	transport
S11_k127_5134056_length_1264_cov_340.0000_1	6.9e-66	DGC	c-di-GMP	synthesis
S11_k127_5138134_length_4827_cov_863.0000_2	4.6e-81	LuxQ	AI-2	transport
S11_k127_5138356_length_1920_cov_674.0000_2	5e-68	DGC	c-di-GMP	synthesis
S11_k127_5138475_length_1645_cov_393.0000_1	6.2e-27	RpfF	DSF	degradation
S11_k127_5139244_length_1343_cov_11.0000_2	4.3e-35	LsrA	AI-2	transport
S11_k127_5140241_length_1256_cov_27.0000_1	4.4e-57	DGC	c-di-GMP	synthesis
S11_k127_5146309_length_1378_cov_34.0000_2	4.6e-53	RpfG	DSF	transport
S11_k127_5147077_length_5459_cov_1047.6221_2	1.1e-56	DGC	c-di-GMP	synthesis
S11_k127_5147134_length_1109_cov_4.0000_1	4.1e-23	RpfF	DSF	degradation
S11_k127_5147176_length_1907_cov_378.0000_2	9.6e-100	LsrA	AI-2	transport
S11_k127_5147264_length_646_cov_2883.0000_1	2.9e-48	DGC	c-di-GMP	synthesis
S11_k127_5147990_length_520_cov_7.0000_1	3.5e-63	DGC	c-di-GMP	synthesis
S11_k127_5149026_length_3611_cov_621.0000_2	2e-104	Acylase	AHLs	degradation
S11_k127_5149291_length_521_cov_17.0000_1	3.8e-52	DGC	c-di-GMP	synthesis
S11_k127_5149904_length_2418_cov_516.0000_2	4e-22	RpfF	DSF	degradation
S11_k127_5153505_length_595_cov_248.0000_1	9.8e-28	RpfF	DSF	degradation
S11_k127_5153678_length_502_cov_11.0000_1	8.8e-09	CahR	AI-2	acceptation
S11_k127_5154397_length_14023_cov_380.0000_10	3.4e-80	LuxQ	AI-2	transport
S11_k127_5154428_length_1174_cov_263.0000_1	1.4e-41	RpfG	DSF	transport
S11_k127_515640_length_699_cov_35.0000_1	1.3e-21	LsrA	AI-2	transport
S11_k127_5157395_length_4008_cov_250.0000_3	8.2e-126	LuxQ	AI-2	transport
S11_k127_5159205_length_6380_cov_498.7264_2	7.7e-55	RpfG	DSF	transport
S11_k127_5161019_length_555_cov_4.0000_1	1.8e-21	RpfF	DSF	degradation
S11_k127_5161089_length_646_cov_136.0000_1	8.5e-25	LsrA	AI-2	transport
S11_k127_5161743_length_976_cov_5.0000_1	8.3e-58	LsrK	AI-2	transport
S11_k127_5163775_length_716_cov_6.0000_1	1.5e-59	LuxQ	AI-2	transport
S11_k127_516481_length_11868_cov_1243.5551_6	4.9e-24	RpfF	DSF	degradation
S11_k127_5165657_length_840_cov_18.0000_1	1.1e-22	LsrA	AI-2	transport
S11_k127_5170688_length_927_cov_3.0000_2	7e-12	RpfF	DSF	degradation
S11_k127_5170735_length_5704_cov_1479.0816_1	4e-59	LuxQ	AI-2	transport
S11_k127_5171715_length_850_cov_5.0000_1	8.7e-47	RpfG	DSF	transport
S11_k127_5172737_length_852_cov_39.0000_1	6.9e-13	RpfF	DSF	degradation
S11_k127_5176978_length_13329_cov_730.3399_1	3.4e-58	DGC	c-di-GMP	synthesis
S11_k127_5176978_length_13329_cov_730.3399_2	4.9e-56	DGC	c-di-GMP	synthesis
S11_k127_5179037_length_1213_cov_36.0000_1	2.6e-12	LsrA	AI-2	transport
S11_k127_5181_length_552_cov_2.0000_1	1.2e-12	RpfF	DSF	degradation
S11_k127_518143_length_501_cov_9.0000_1	6.8e-17	RpfF	DSF	degradation
S11_k127_5186562_length_1205_cov_14.0000_1	1.7e-36	DGC	c-di-GMP	synthesis
S11_k127_5187705_length_1151_cov_314.0176_1	1.3e-60	LuxQ	AI-2	transport
S11_k127_518789_length_1168_cov_32.0000_1	7.6e-84	RpfF	DSF	degradation
S11_k127_5188280_length_1565_cov_842.0000_1	1.3e-09	CahR	AI-2	acceptation
S11_k127_518955_length_1356_cov_668.0000_2	9.4e-15	Lactonase	AHLs	degradation
S11_k127_5189561_length_1694_cov_14.0000_2	1.1e-54	DGC	c-di-GMP	synthesis
S11_k127_5189599_length_955_cov_70.0000_1	5.2e-24	LsrA	AI-2	transport
S11_k127_5189874_length_1112_cov_8.0000_1	4.7e-24	LsrA	AI-2	transport
S11_k127_519085_length_952_cov_1496.9345_2	5.4e-45	RpfG	DSF	transport
S11_k127_5193134_length_6279_cov_1347.0645_3	2.1e-34	LsrA	AI-2	transport
S11_k127_5194658_length_1113_cov_470.0000_1	2.4e-62	RpfG	DSF	transport
S11_k127_5194896_length_2208_cov_916.0000_1	4.3e-107	LuxQ	AI-2	transport
S11_k127_5195267_length_1331_cov_386.0000_1	1e-43	LsrK	AI-2	transport
S11_k127_5195929_length_623_cov_2.0000_1	6.4e-21	RpfF	DSF	degradation
S11_k127_5200289_length_588_cov_17.0000_1	2.6e-21	LsrA	AI-2	transport
S11_k127_5200968_length_957_cov_14.0000_1	2.8e-19	LsrA	AI-2	transport
S11_k127_5203266_length_951_cov_15.0000_1	1e-60	RpfG	DSF	transport
S11_k127_5203649_length_666_cov_6.0000_1	3.5e-14	RpfF	DSF	degradation
S11_k127_5204298_length_1338_cov_484.4467_1	2.2e-52	LsrA	AI-2	transport
S11_k127_5204600_length_551_cov_2.0000_1	1.1e-24	LsrB	AI-2	acceptation
S11_k127_5205663_length_1314_cov_1703.0000_1	1.2e-22	RpfF	DSF	degradation
S11_k127_5207334_length_1535_cov_2118.0000_2	5.1e-28	Lactonase	AHLs	degradation
S11_k127_5207622_length_1741_cov_187.0000_2	4e-56	LsrK	AI-2	transport
S11_k127_5209616_length_4038_cov_35.0000_1	2.6e-96	LuxQ	AI-2	transport
S11_k127_5211412_length_140731_cov_105.2548_16	8.8e-154	LsrA	AI-2	transport
S11_k127_5212138_length_2720_cov_401.0000_2	9.7e-39	LsrA	AI-2	transport
S11_k127_5214247_length_2220_cov_90.5270_2	6e-15	LsrA	AI-2	transport
S11_k127_5215868_length_1827_cov_470.0000_3	1.2e-25	Acylase	AHLs	degradation
S11_k127_5216263_length_664_cov_13.0000_1	2.2e-18	RpfF	DSF	degradation
S11_k127_5216711_length_14488_cov_743.0154_4	4.7e-09	RpfC	DSF	degradation
S11_k127_5217081_length_502_cov_8.0000_1	5e-23	RpfF	DSF	degradation
S11_k127_5217547_length_979_cov_354.1702_1	1.2e-50	DGC	c-di-GMP	synthesis
S11_k127_5217680_length_1712_cov_40.5205_2	5.2e-36	LsrK	AI-2	transport
S11_k127_5218373_length_1481_cov_5.0000_3	4.9e-13	LsrA	AI-2	transport
S11_k127_5220801_length_3585_cov_974.1469_3	7.1e-57	LuxQ	AI-2	transport
S11_k127_5221093_length_4494_cov_1190.7289_2	1.8e-19	RpfF	DSF	degradation
S11_k127_5221456_length_666_cov_23.0000_1	2.1e-44	RpfG	DSF	transport
S11_k127_5221960_length_809_cov_6.0000_1	1.7e-23	RpfF	DSF	degradation
S11_k127_5222865_length_2938_cov_45.0000_1	1.6e-41	RpfG	DSF	transport
S11_k127_5224807_length_2095_cov_848.8659_2	1.8e-37	LsrA	AI-2	transport
S11_k127_5230517_length_505_cov_3.0000_1	2.5e-14	LsrA	AI-2	transport
S11_k127_5231324_length_617_cov_6.0000_2	3.6e-15	LsrA	AI-2	transport
S11_k127_5231391_length_572_cov_51.0000_1	6.9e-21	LsrG	AI-2	transport
S11_k127_5231649_length_649_cov_4.0000_1	1.5e-32	LsrA	AI-2	transport
S11_k127_5233723_length_1392_cov_8.0000_1	5e-58	RpfG	DSF	transport
S11_k127_5235855_length_520_cov_11.0000_1	3.5e-31	LsrA	AI-2	transport
S11_k127_5236624_length_4923_cov_1107.3903_2	1.5e-51	RpfG	DSF	transport
S11_k127_5238519_length_2444_cov_26.0000_3	3.6e-48	RpfG	DSF	transport
S11_k127_523922_length_4367_cov_1097.1821_2	1.2e-76	RpfG	DSF	transport
S11_k127_5241183_length_1096_cov_16.0000_1	5.1e-58	RpfG	DSF	transport
S11_k127_5245397_length_3263_cov_1235.6078_3	1.6e-17	Acylase	AHLs	degradation
S11_k127_524545_length_1276_cov_493.0000_1	6.1e-69	RpfG	DSF	transport
S11_k127_524756_length_729_cov_743.0000_1	2.1e-18	LsrA	AI-2	transport
S11_k127_5247993_length_2413_cov_737.0000_2	1.2e-24	LsrA	AI-2	transport
S11_k127_5248376_length_6272_cov_383.1567_2	1.3e-20	LsrA	AI-2	transport
S11_k127_5248413_length_1057_cov_17.0000_1	4.6e-55	RpfG	DSF	transport
S11_k127_5249507_length_838_cov_11.0000_1	3.1e-70	LsrA	AI-2	transport
S11_k127_5249699_length_1990_cov_441.0000_1	1.4e-96	LuxQ	AI-2	transport
S11_k127_5249846_length_1023_cov_632.0000_1	4.5e-15	LsrA	AI-2	transport
S11_k127_5251074_length_500_cov_2.0000_1	1.1e-17	RpfF	DSF	degradation
S11_k127_5251247_length_836_cov_206.0000_1	2.5e-19	RpfF	DSF	degradation
S11_k127_5252740_length_972_cov_9.0000_1	1.1e-68	LuxQ	AI-2	transport
S11_k127_5252789_length_873_cov_865.0000_1	4.2e-16	LsrA	AI-2	transport
S11_k127_5258139_length_1458_cov_268.0000_1	1.7e-34	LsrA	AI-2	transport
S11_k127_5259471_length_741_cov_719.0000_1	1.4e-21	RpfF	DSF	degradation
S11_k127_5269268_length_1837_cov_716.6713_2	1.7e-72	LuxQ	AI-2	transport
S11_k127_527067_length_1093_cov_969.0000_1	3.3e-56	PDE	c-di-GMP	degradation
S11_k127_527077_length_1022_cov_26.0000_1	1.4e-68	DGC	c-di-GMP	synthesis
S11_k127_527310_length_5266_cov_825.6163_6	2.8e-41	Lactonase	AHLs	degradation
S11_k127_5276262_length_2027_cov_456.0000_1	1.2e-31	LsrA	AI-2	transport
S11_k127_5277370_length_3432_cov_460.4151_1	2.4e-48	DGC	c-di-GMP	synthesis
S11_k127_5278987_length_7074_cov_1197.3082_6	1.7e-17	LsrA	AI-2	transport
S11_k127_5282365_length_670_cov_50.0000_1	8.3e-52	Acylase	AHLs	degradation
S11_k127_5282778_length_855_cov_3.0000_1	1.4e-67	LuxQ	AI-2	transport
S11_k127_528281_length_1502_cov_1001.0000_3	3.5e-22	LsrA	AI-2	transport
S11_k127_5286492_length_568_cov_19.0000_2	5.3e-23	LsrA	AI-2	transport
S11_k127_5287229_length_6915_cov_81.9593_1	1.4e-18	LsrA	AI-2	transport
S11_k127_5287917_length_939_cov_801.0000_1	7.5e-18	LsrA	AI-2	transport
S11_k127_5292084_length_958_cov_689.0000_1	1.9e-66	DGC	c-di-GMP	synthesis
S11_k127_5292330_length_2351_cov_785.0782_2	1.8e-58	LuxQ	AI-2	transport
S11_k127_5293512_length_607_cov_4.0000_1	1.9e-35	RpfG	DSF	transport
S11_k127_5294267_length_673_cov_3.0000_1	3.7e-11	LsrA	AI-2	transport
S11_k127_5295656_length_1715_cov_454.1669_2	2.8e-13	LsrA	AI-2	transport
S11_k127_5295729_length_3601_cov_1243.0380_4	6.8e-113	Acylase	AHLs	degradation
S11_k127_5297777_length_17810_cov_1060.2717_4	1.2e-22	Lactonase	AHLs	degradation
S11_k127_5298960_length_1677_cov_184.0000_1	1.2e-131	LsrA	AI-2	transport
S11_k127_5301655_length_578_cov_37.0000_2	1.6e-42	LsrA	AI-2	transport
S11_k127_5304604_length_599_cov_3.0000_1	5.1e-68	DGC	c-di-GMP	synthesis
S11_k127_5304762_length_10802_cov_822.4256_2	3e-69	DGC	c-di-GMP	synthesis
S11_k127_5306868_length_1261_cov_10.0000_2	7.7e-38	RpfG	DSF	transport
S11_k127_5309689_length_2139_cov_650.0000_1	1.8e-57	LuxQ	AI-2	transport
S11_k127_5309711_length_502_cov_1120.0000_1	3e-20	LsrA	AI-2	transport
S11_k127_5312325_length_1848_cov_20.0000_1	8.9e-42	Acylase	AHLs	degradation
S11_k127_5315968_length_3957_cov_997.2843_3	7.3e-27	LsrA	AI-2	transport
S11_k127_5316507_length_620_cov_1.0000_1	1e-13	LsrA	AI-2	transport
S11_k127_5318346_length_26706_cov_51.0268_1	1.9e-112	LuxQ	AI-2	transport
S11_k127_5318525_length_617_cov_4.0000_1	1.3e-26	LsrA	AI-2	transport
S11_k127_5321227_length_1097_cov_4.0000_2	1.9e-68	LsrA	AI-2	transport
S11_k127_5325179_length_2734_cov_13.0000_3	6.8e-31	LsrA	AI-2	transport
S11_k127_5326467_length_826_cov_8.0000_1	6.3e-13	LsrA	AI-2	transport
S11_k127_5327981_length_1499_cov_549.0000_1	7.5e-87	LuxQ	AI-2	transport
S11_k127_5331619_length_539_cov_6.0000_1	2.6e-38	LsrA	AI-2	transport
S11_k127_5331997_length_585_cov_14.0000_1	7.3e-29	Lactonase	AHLs	degradation
S11_k127_5332883_length_554_cov_12.0000_2	3.2e-11	LsrA	AI-2	transport
S11_k127_5333205_length_5077_cov_834.0000_2	1.5e-22	LsrA	AI-2	transport
S11_k127_5337138_length_505_cov_3.0000_1	1.5e-51	LsrA	AI-2	transport
S11_k127_5337446_length_1054_cov_6.0000_1	8.5e-50	CqsA	AHKs	synthesis
S11_k127_5337497_length_1473_cov_692.0000_2	4.5e-60	LsrA	AI-2	transport
S11_k127_5338901_length_710_cov_12.0000_1	3.2e-52	DGC	c-di-GMP	synthesis
S11_k127_5341233_length_1676_cov_1027.8328_1	5.8e-25	RpfF	DSF	degradation
S11_k127_5345487_length_1055_cov_17.0000_1	7.1e-46	Acylase	AHLs	degradation
S11_k127_5346508_length_2611_cov_112.0000_3	3e-25	RpfF	DSF	degradation
S11_k127_5352977_length_680_cov_76.4430_1	3.3e-15	LsrA	AI-2	transport
S11_k127_5354086_length_2894_cov_1683.5385_2	2.1e-40	PhnA	PQS	synthesis
S11_k127_5355881_length_718_cov_27.0000_1	4.8e-43	LsrA	AI-2	transport
S11_k127_5360131_length_806_cov_8.0000_1	2e-71	LuxQ	AI-2	transport
S11_k127_5361622_length_640_cov_231.0000_2	2.6e-29	Lactonase	AHLs	degradation
S11_k127_5362091_length_1578_cov_74.0000_1	3.2e-12	Lactonase	AHLs	degradation
S11_k127_5362352_length_1077_cov_16.0000_1	1.4e-50	RpfG	DSF	transport
S11_k127_5362982_length_501_cov_4.0000_1	1.6e-15	LsrA	AI-2	transport
S11_k127_536325_length_16381_cov_614.0000_12	3.4e-130	LsrA	AI-2	transport
S11_k127_5366883_length_1544_cov_558.0000_1	1.5e-70	DGC	c-di-GMP	synthesis
S11_k127_5368131_length_1618_cov_2238.8229_1	6.8e-55	RpfG	DSF	transport
S11_k127_5369885_length_4536_cov_57.0000_4	3.2e-62	RpfG	DSF	transport
S11_k127_5370481_length_1767_cov_380.0000_1	1.1e-21	RpfF	DSF	degradation
S11_k127_5370481_length_1767_cov_380.0000_2	1.5e-19	RpfF	DSF	degradation
S11_k127_5372290_length_988_cov_14.0000_1	8.6e-32	LsrA	AI-2	transport
S11_k127_5374439_length_9063_cov_877.8985_2	1.7e-88	RpfG	DSF	transport
S11_k127_5375958_length_1986_cov_298.0000_2	3.7e-54	RpfG	DSF	transport
S11_k127_5376946_length_540_cov_33.0000_1	1.3e-34	RpfG	DSF	transport
S11_k127_5377739_length_5843_cov_769.8991_3	1.7e-50	RpfG	DSF	transport
S11_k127_5377852_length_546_cov_3.0000_1	7.8e-63	RpfG	DSF	transport
S11_k127_537951_length_993_cov_623.0000_2	3.4e-12	Lactonase	AHLs	degradation
S11_k127_5379808_length_2954_cov_122.0000_3	1.5e-55	RpfG	DSF	transport
S11_k127_5384128_length_574_cov_4.0000_1	5.9e-12	RpfF	DSF	degradation
S11_k127_5384746_length_557_cov_19.0000_1	3.1e-37	LsrA	AI-2	transport
S11_k127_5386714_length_4374_cov_506.6426_2	1.7e-61	RpfG	DSF	transport
S11_k127_5388366_length_3497_cov_72.0000_2	1.1e-31	LsrA	AI-2	transport
S11_k127_5393015_length_2771_cov_2125.8476_3	1.5e-58	RpfG	DSF	transport
S11_k127_5393692_length_550_cov_2.0000_1	2.5e-15	LsrA	AI-2	transport
S11_k127_5394120_length_2842_cov_406.0000_2	8.2e-55	DGC	c-di-GMP	synthesis
S11_k127_5395255_length_1304_cov_481.8768_1	2.5e-54	RpfG	DSF	transport
S11_k127_5395307_length_516_cov_3.0000_1	1.4e-19	LsrA	AI-2	transport
S11_k127_5395815_length_831_cov_726.0000_2	9.7e-50	RpfG	DSF	transport
S11_k127_5396563_length_781_cov_1007.0000_1	6.2e-30	LsrA	AI-2	transport
S11_k127_5396661_length_520_cov_3.0000_1	3.2e-22	Acylase	AHLs	degradation
S11_k127_5396988_length_2708_cov_144.0000_1	3.4e-51	LsrA	AI-2	transport
S11_k127_5397004_length_1004_cov_3.0000_1	2.7e-60	LuxQ	AI-2	transport
S11_k127_5397299_length_533_cov_11.0000_1	1.4e-26	Lactonase	AHLs	degradation
S11_k127_5402264_length_655_cov_4.0000_1	3.3e-48	RpfG	DSF	transport
S11_k127_5403829_length_1273_cov_1494.0000_2	7.5e-59	RpfG	DSF	transport
S11_k127_5404381_length_550_cov_7.0000_1	1.4e-26	LsrA	AI-2	transport
S11_k127_5404684_length_620_cov_5.0000_1	1.6e-14	LsrA	AI-2	transport
S11_k127_5405824_length_867_cov_19.0000_1	4.7e-76	LsrR	AI-2	transport
S11_k127_5407573_length_792_cov_7.6737_1	2.8e-53	RpfG	DSF	transport
S11_k127_5407862_length_531_cov_2.0000_1	4.9e-23	LsrA	AI-2	transport
S11_k127_5408688_length_795_cov_981.0000_1	2.9e-19	RpfF	DSF	degradation
S11_k127_540981_length_627_cov_91.0000_1	1.1e-27	LsrA	AI-2	transport
S11_k127_5409892_length_553_cov_12.0000_2	3.8e-24	LsrA	AI-2	transport
S11_k127_5411973_length_5898_cov_343.2783_3	3.3e-94	LsrK	AI-2	transport
S11_k127_5412800_length_942_cov_163.0000_2	1.2e-20	LsrA	AI-2	transport
S11_k127_541722_length_807_cov_4.0000_1	1.3e-18	RpfF	DSF	degradation
S11_k127_54186_length_792_cov_6.0000_1	3.4e-28	LsrA	AI-2	transport
S11_k127_5421396_length_2886_cov_72.0000_1	4.3e-42	LsrK	AI-2	transport
S11_k127_5421556_length_3632_cov_1270.5840_1	1.9e-94	LuxQ	AI-2	transport
S11_k127_5422060_length_596_cov_19.0000_1	2.3e-21	LsrA	AI-2	transport
S11_k127_5422197_length_595_cov_8.0000_2	6.9e-16	LsrA	AI-2	transport
S11_k127_5428563_length_1097_cov_11.0000_2	1.1e-22	RpfF	DSF	degradation
S11_k127_5428753_length_1332_cov_18.0000_1	5.7e-22	RpfF	DSF	degradation
S11_k127_5428865_length_647_cov_411.0000_1	2.2e-48	RpfG	DSF	transport
S11_k127_5429115_length_590_cov_4.0000_1	2e-14	LsrA	AI-2	transport
S11_k127_5430454_length_641_cov_4.0000_1	5.9e-12	LsrA	AI-2	transport
S11_k127_5431104_length_4516_cov_1756.3320_4	2.1e-57	RpfG	DSF	transport
S11_k127_5431270_length_1207_cov_12.0000_1	8.1e-69	LuxQ	AI-2	transport
S11_k127_5432074_length_569_cov_8.0000_1	6.2e-16	RpfF	DSF	degradation
S11_k127_5433035_length_1801_cov_372.0000_1	5.4e-16	RpfF	DSF	degradation
S11_k127_543446_length_2796_cov_913.3616_2	1.9e-122	LsrA	AI-2	transport
S11_k127_5436314_length_1602_cov_1100.2508_2	5.3e-52	RpfG	DSF	transport
S11_k127_5437315_length_8153_cov_575.0000_2	2.7e-58	LuxQ	AI-2	transport
S11_k127_5438852_length_2422_cov_968.0000_2	6.1e-59	LuxQ	AI-2	transport
S11_k127_5440680_length_648_cov_115.0000_1	1.6e-58	RpfG	DSF	transport
S11_k127_5441638_length_738_cov_14.0000_1	7.3e-67	RpfG	DSF	transport
S11_k127_544352_length_1183_cov_94.0000_1	1.8e-14	LsrA	AI-2	transport
S11_k127_5451708_length_2299_cov_383.0000_1	8.6e-28	RpfF	DSF	degradation
S11_k127_5451776_length_661_cov_4.0000_1	1.1e-54	RpfG	DSF	transport
S11_k127_5455209_length_1348_cov_1698.0000_1	2.2e-41	LsrK	AI-2	transport
S11_k127_5458633_length_636_cov_22.0000_1	9.8e-61	RpfG	DSF	transport
S11_k127_5458834_length_775_cov_234.3426_1	1.3e-25	RpfF	DSF	degradation
S11_k127_5459157_length_748_cov_2.0000_1	3.6e-13	LsrA	AI-2	transport
S11_k127_5459383_length_1550_cov_24.0000_1	5e-11	LsrA	AI-2	transport
S11_k127_5459954_length_1645_cov_456.5547_2	3.1e-25	RpfF	DSF	degradation
S11_k127_546274_length_965_cov_18.0000_1	1.5e-61	DGC	c-di-GMP	synthesis
S11_k127_5462845_length_12812_cov_195.6881_4	8.7e-60	LuxQ	AI-2	transport
S11_k127_546358_length_2066_cov_423.0000_2	4.1e-35	LsrA	AI-2	transport
S11_k127_5464073_length_651_cov_4.0000_2	8.7e-17	LsrA	AI-2	transport
S11_k127_5466233_length_2379_cov_764.0000_2	8.9e-86	RpfG	DSF	transport
S11_k127_5468380_length_798_cov_408.0000_2	7.8e-45	LsrR	AI-2	transport
S11_k127_5469345_length_506_cov_4.0000_1	6.7e-17	RpfF	DSF	degradation
S11_k127_5469552_length_1374_cov_11.0000_2	2.6e-36	LsrA	AI-2	transport
S11_k127_5471593_length_563_cov_6.0000_1	1.8e-32	Clp	c-di-GMP	acceptation
S11_k127_5473627_length_653_cov_3.0000_1	1.6e-13	LsrA	AI-2	transport
S11_k127_5473804_length_1541_cov_18.0000_4	3.8e-16	LsrA	AI-2	transport
S11_k127_5474700_length_1203_cov_7.0000_1	4.2e-43	DGC	c-di-GMP	synthesis
S11_k127_5479788_length_550_cov_6.0000_1	1.3e-48	RpfG	DSF	transport
S11_k127_54815_length_2420_cov_43.0000_1	7.7e-36	LsrK	AI-2	transport
S11_k127_5482048_length_1913_cov_596.0459_1	3.4e-70	LuxQ	AI-2	transport
S11_k127_5482838_length_593_cov_88.0000_1	3.6e-21	LsrA	AI-2	transport
S11_k127_5483206_length_814_cov_7.0000_1	2.2e-60	LsrA	AI-2	transport
S11_k127_5484871_length_696_cov_2362.0000_2	2.5e-23	RpfF	DSF	degradation
S11_k127_5485764_length_583_cov_6.0000_1	1e-18	LsrA	AI-2	transport
S11_k127_5488778_length_2979_cov_12.0000_4	1.5e-65	LsrA	AI-2	transport
S11_k127_5490486_length_548_cov_5.0000_1	1.6e-24	LsrA	AI-2	transport
S11_k127_5493685_length_2243_cov_696.0000_1	1.3e-65	LuxQ	AI-2	transport
S11_k127_5494441_length_1562_cov_508.3666_1	2.8e-88	LuxQ	AI-2	transport
S11_k127_5494486_length_522_cov_76.0000_2	1e-32	HdtS	AHLs	synthesis
S11_k127_5496026_length_8830_cov_586.8127_2	1.6e-74	RpfG	DSF	transport
S11_k127_5496720_length_3105_cov_1028.9627_2	9.2e-25	RpfF	DSF	degradation
S11_k127_5498010_length_703_cov_1037.0000_1	8.4e-43	Acylase	AHLs	degradation
S11_k127_5498384_length_603_cov_51.0000_1	1.3e-50	RpfG	DSF	transport
S11_k127_5499240_length_7937_cov_942.0519_5	6.5e-25	LsrA	AI-2	transport
S11_k127_5499863_length_660_cov_10.0000_2	1.7e-19	LsrA	AI-2	transport
S11_k127_5505845_length_3852_cov_1283.3176_1	1.5e-25	LsrA	AI-2	transport
S11_k127_5506782_length_830_cov_11.0000_1	5.4e-27	LsrA	AI-2	transport
S11_k127_5508375_length_3570_cov_10.0000_2	5.5e-21	RpfF	DSF	degradation
S11_k127_5509071_length_654_cov_3.0000_2	1.3e-30	HdtS	AHLs	synthesis
S11_k127_5509989_length_1425_cov_307.0000_1	2.6e-97	LuxQ	AI-2	transport
S11_k127_5512301_length_712_cov_5.0000_1	2.9e-17	LsrA	AI-2	transport
S11_k127_5512743_length_714_cov_13.0000_1	3.9e-25	RpfF	DSF	degradation
S11_k127_5517837_length_740_cov_6.0000_1	8.2e-35	Lactonase	AHLs	degradation
S11_k127_5518651_length_1074_cov_110.0000_2	3.3e-32	LsrA	AI-2	transport
S11_k127_5522754_length_1234_cov_605.0000_1	3.2e-34	Lactonase	AHLs	degradation
S11_k127_5525796_length_560_cov_1.9977_1	8.6e-47	LsrA	AI-2	transport
S11_k127_5528805_length_756_cov_8.0000_1	4.9e-66	DGC	c-di-GMP	synthesis
S11_k127_5528993_length_601_cov_174.0000_1	1.1e-21	LsrA	AI-2	transport
S11_k127_5530280_length_1837_cov_228.0000_1	7.6e-44	LsrA	AI-2	transport
S11_k127_5535860_length_2104_cov_862.0000_2	4.3e-54	RpfG	DSF	transport
S11_k127_5537089_length_2938_cov_420.0000_2	4.2e-47	RpfG	DSF	transport
S11_k127_5537122_length_1044_cov_72.0000_1	7.4e-81	LsrA	AI-2	transport
S11_k127_5542456_length_627_cov_425.8800_1	2.3e-49	RpfG	DSF	transport
S11_k127_5545329_length_551_cov_4.0000_1	5.9e-17	LsrA	AI-2	transport
S11_k127_554730_length_1471_cov_594.0000_2	4e-54	DGC	c-di-GMP	synthesis
S11_k127_5547330_length_692_cov_703.0000_1	1.6e-47	RpfG	DSF	transport
S11_k127_5550032_length_2033_cov_545.0000_2	5.2e-204	LsrK	AI-2	transport
S11_k127_5550408_length_581_cov_3.0000_1	4.5e-71	DGC	c-di-GMP	synthesis
S11_k127_5557733_length_4571_cov_152.0000_6	1.9e-50	DGC	c-di-GMP	synthesis
S11_k127_5559248_length_1283_cov_1037.0000_1	3.4e-11	LsrA	AI-2	transport
S11_k127_5559968_length_6012_cov_279.3133_3	8.1e-95	DGC	c-di-GMP	synthesis
S11_k127_556439_length_624_cov_6.0000_1	1.7e-46	LsrA	AI-2	transport
S11_k127_5564476_length_1868_cov_347.0000_1	1.6e-74	LuxQ	AI-2	transport
S11_k127_5567845_length_1049_cov_399.0000_1	5.5e-81	LsrA	AI-2	transport
S11_k127_5568414_length_2134_cov_346.0000_1	3e-59	RpfG	DSF	transport
S11_k127_5569008_length_574_cov_9.0000_2	3.3e-12	LsrB	AI-2	acceptation
S11_k127_5569404_length_4469_cov_842.5267_1	2.2e-23	RpfF	DSF	degradation
S11_k127_5572163_length_1005_cov_6.0000_1	1.5e-23	LsrK	AI-2	transport
S11_k127_5572407_length_1513_cov_2579.5476_2	4.4e-18	LsrG	AI-2	transport
S11_k127_5574687_length_1019_cov_10.0000_1	7e-59	LuxQ	AI-2	transport
S11_k127_5575288_length_3620_cov_905.0000_1	1.3e-142	LsrA	AI-2	transport
S11_k127_5575988_length_1882_cov_264.0000_1	1.4e-63	LuxQ	AI-2	transport
S11_k127_5577128_length_5963_cov_43.0000_4	2.9e-64	DGC	c-di-GMP	synthesis
S11_k127_5577271_length_718_cov_532.0203_1	1.7e-62	LsrA	AI-2	transport
S11_k127_5577321_length_516_cov_11.6889_1	9.5e-16	RpfF	DSF	degradation
S11_k127_5582145_length_944_cov_41.0000_1	2.3e-66	DGC	c-di-GMP	synthesis
S11_k127_5583263_length_1609_cov_183.0000_2	1.7e-21	Lactonase	AHLs	degradation
S11_k127_5584507_length_1082_cov_112.3916_1	4.5e-55	RpfG	DSF	transport
S11_k127_5584521_length_5963_cov_1021.6460_2	3.6e-59	RpfG	DSF	transport
S11_k127_5584751_length_1965_cov_689.0000_4	1.4e-15	LsrA	AI-2	transport
S11_k127_5585138_length_708_cov_3.0000_1	1.6e-14	LsrA	AI-2	transport
S11_k127_5586010_length_1044_cov_6.0000_1	1.2e-30	LsrA	AI-2	transport
S11_k127_5589254_length_519_cov_563.0000_2	6.8e-14	LsrR	AI-2	transport
S11_k127_5594490_length_2778_cov_1255.0000_2	1.3e-16	RpfF	DSF	degradation
S11_k127_5595864_length_830_cov_17.0000_2	8.7e-21	Lactonase	AHLs	degradation
S11_k127_5598443_length_1691_cov_236.0000_1	2.5e-69	RpfG	DSF	transport
S11_k127_560156_length_1610_cov_10.0000_1	1e-15	LsrA	AI-2	transport
S11_k127_5602753_length_546_cov_4.0000_1	4.9e-45	LsrA	AI-2	transport
S11_k127_5603560_length_4680_cov_1128.3795_2	2.4e-52	LsrA	AI-2	transport
S11_k127_5606582_length_1654_cov_551.0000_2	3.6e-57	DGC	c-di-GMP	synthesis
S11_k127_5607009_length_567_cov_306.5295_1	1.9e-17	LsrA	AI-2	transport
S11_k127_5608269_length_976_cov_13.0000_1	3.8e-75	LuxQ	AI-2	transport
S11_k127_5610805_length_2882_cov_26.0000_3	2.2e-45	RpfG	DSF	transport
S11_k127_5613077_length_4805_cov_1150.8121_2	7.7e-21	RpfF	DSF	degradation
S11_k127_5613332_length_1703_cov_112.0000_2	4.3e-25	RpfF	DSF	degradation
S11_k127_5614160_length_525_cov_137.8090_2	1.5e-28	LsrA	AI-2	transport
S11_k127_5614626_length_3336_cov_343.0000_1	2.4e-68	RpfG	DSF	transport
S11_k127_5615075_length_830_cov_299.0000_1	3.1e-30	LsrA	AI-2	transport
S11_k127_561547_length_1058_cov_2.0000_1	6.4e-62	LsrA	AI-2	transport
S11_k127_5615887_length_512_cov_415.2727_1	1.4e-33	DGC	c-di-GMP	synthesis
S11_k127_5618568_length_4023_cov_988.0000_5	8.3e-25	RpfF	DSF	degradation
S11_k127_5619736_length_1898_cov_440.0000_1	1.6e-75	Acylase	AHLs	degradation
S11_k127_5621316_length_2544_cov_1134.4146_2	6.2e-14	Lactonase	AHLs	degradation
S11_k127_562831_length_758_cov_11.0000_1	1.5e-20	LsrA	AI-2	transport
S11_k127_5629600_length_1024_cov_350.0000_1	6.1e-15	RpfF	DSF	degradation
S11_k127_5630828_length_753_cov_6.0000_1	1.2e-14	LsrA	AI-2	transport
S11_k127_5631665_length_1266_cov_3.0000_2	4.1e-58	Lactonase	AHLs	degradation
S11_k127_5632040_length_1574_cov_238.0000_2	3.6e-33	LsrA	AI-2	transport
S11_k127_5633771_length_1574_cov_152.0000_2	2.9e-70	DGC	c-di-GMP	synthesis
S11_k127_5633840_length_609_cov_558.0000_1	5.9e-24	RpfF	DSF	degradation
S11_k127_5634233_length_1813_cov_472.0000_1	4.9e-71	LsrA	AI-2	transport
S11_k127_5634379_length_593_cov_27.0000_1	1.4e-51	DGC	c-di-GMP	synthesis
S11_k127_5635534_length_911_cov_1077.0000_2	5.4e-11	RpfF	DSF	degradation
S11_k127_5638012_length_919_cov_10.0000_1	6e-71	DGC	c-di-GMP	synthesis
S11_k127_5642162_length_3679_cov_408.0833_4	1.8e-60	Acylase	AHLs	degradation
S11_k127_5642447_length_1014_cov_1108.0000_2	1.8e-35	LsrA	AI-2	transport
S11_k127_5646691_length_1147_cov_5.0000_2	4e-16	RpfF	DSF	degradation
S11_k127_5649060_length_862_cov_736.0000_1	7.9e-69	LuxQ	AI-2	transport
S11_k127_5649263_length_502_cov_6.0000_1	8.5e-13	LsrA	AI-2	transport
S11_k127_5654695_length_2412_cov_212.0000_2	7.5e-77	LsrK	AI-2	transport
S11_k127_5657629_length_1280_cov_12.0000_1	2.2e-68	LuxQ	AI-2	transport
S11_k127_5657834_length_1140_cov_6.0000_1	6e-13	LsrA	AI-2	transport
S11_k127_5664829_length_1038_cov_2.0000_1	4.8e-11	LsrA	AI-2	transport
S11_k127_5667321_length_884_cov_240.0000_1	1.3e-54	RpfG	DSF	transport
S11_k127_5670236_length_510_cov_5.0000_1	7.8e-16	RpfF	DSF	degradation
S11_k127_5671352_length_2250_cov_2071.9713_3	2.4e-69	DGC	c-di-GMP	synthesis
S11_k127_5675141_length_90715_cov_175.7878_6	3.3e-79	Acylase	AHLs	degradation
S11_k127_5676957_length_1215_cov_12.0000_2	1.5e-12	RpfF	DSF	degradation
S11_k127_5677037_length_973_cov_15.0000_1	7.6e-22	RpfF	DSF	degradation
S11_k127_5678079_length_1841_cov_223.0000_1	1.4e-58	LuxQ	AI-2	transport
S11_k127_5678874_length_1355_cov_64.2834_2	2.1e-30	LsrA	AI-2	transport
S11_k127_568019_length_540_cov_10.0000_1	7.9e-53	DGC	c-di-GMP	synthesis
S11_k127_5680557_length_625_cov_3.0000_2	8.7e-30	Lactonase	AHLs	degradation
S11_k127_5682008_length_1038_cov_262.0000_2	2.3e-104	RpfG	DSF	transport
S11_k127_568424_length_2441_cov_145.0000_2	5.3e-71	LuxQ	AI-2	transport
S11_k127_5685302_length_6314_cov_513.4296_4	7.9e-25	RpfF	DSF	degradation
S11_k127_5691960_length_624_cov_6.0000_1	1e-26	LsrA	AI-2	transport
S11_k127_5693928_length_701_cov_2766.1568_1	6e-60	DGC	c-di-GMP	synthesis
S11_k127_5696560_length_599_cov_4.0000_1	1.6e-55	DGC	c-di-GMP	synthesis
S11_k127_5696837_length_625_cov_33.0000_1	1.8e-14	RpfF	DSF	degradation
S11_k127_5699435_length_1048_cov_16.0000_3	9.6e-16	RpfF	DSF	degradation
S11_k127_5700285_length_2894_cov_140.1026_2	3.5e-28	LsrA	AI-2	transport
S11_k127_5700479_length_671_cov_460.0000_1	2e-48	DGC	c-di-GMP	synthesis
S11_k127_570261_length_7323_cov_595.1363_6	4.2e-37	LsrA	AI-2	transport
S11_k127_5703836_length_1604_cov_1589.0000_1	1.7e-73	LuxQ	AI-2	transport
S11_k127_5706240_length_3213_cov_1385.0000_2	2e-98	LuxQ	AI-2	transport
S11_k127_5707311_length_1132_cov_220.0000_1	7.9e-82	LsrA	AI-2	transport
S11_k127_5707322_length_631_cov_14.0000_2	6e-31	LsrA	AI-2	transport
S11_k127_5710601_length_535_cov_37.0000_1	5.6e-22	LsrA	AI-2	transport
S11_k127_5710712_length_590_cov_380.0000_1	2.6e-23	Lactonase	AHLs	degradation
S11_k127_5711283_length_724_cov_675.0000_1	1.8e-48	LsrA	AI-2	transport
S11_k127_5712932_length_2113_cov_591.0000_1	3.2e-62	LsrC	AI-2	transport
S11_k127_5715392_length_846_cov_15.0000_1	4.9e-69	LsrA	AI-2	transport
S11_k127_5716354_length_543_cov_4.0000_1	5.8e-14	LsrA	AI-2	transport
S11_k127_5718448_length_792_cov_1319.3579_1	4.5e-21	LsrK	AI-2	transport
S11_k127_5724092_length_2277_cov_22.0000_2	2e-14	RpfF	DSF	degradation
S11_k127_5724852_length_1073_cov_8.0000_1	2.4e-60	RpfG	DSF	transport
S11_k127_5729196_length_805_cov_467.0000_1	8.3e-17	LsrA	AI-2	transport
S11_k127_5729352_length_1101_cov_616.4066_1	1.1e-56	DGC	c-di-GMP	synthesis
S11_k127_5730890_length_2628_cov_284.0000_1	3e-138	LsrA	AI-2	transport
S11_k127_5731393_length_526_cov_2.0000_1	1.7e-12	LsrB	AI-2	acceptation
S11_k127_5732357_length_4754_cov_968.6665_4	8.2e-31	LsrA	AI-2	transport
S11_k127_5733810_length_631_cov_3.0000_2	9.4e-28	LsrA	AI-2	transport
S11_k127_5741210_length_2225_cov_965.0000_2	9e-20	RpfF	DSF	degradation
S11_k127_574398_length_1426_cov_10.0000_1	1.6e-50	RpfG	DSF	transport
S11_k127_5750686_length_562_cov_2695.0000_1	1.6e-21	LsrA	AI-2	transport
S11_k127_5751517_length_693_cov_272.0000_1	3.1e-15	RpfF	DSF	degradation
S11_k127_5753291_length_535_cov_986.0000_1	1.4e-38	RpfG	DSF	transport
S11_k127_5755264_length_516_cov_29.0000_2	2.9e-10	RpfF	DSF	degradation
S11_k127_5756713_length_696_cov_9.0000_1	2.1e-18	Lactonase	AHLs	degradation
S11_k127_5764485_length_993_cov_4.0000_2	1.5e-55	DGC	c-di-GMP	synthesis
S11_k127_5770593_length_2137_cov_6.0000_1	1.1e-27	LsrA	AI-2	transport
S11_k127_577314_length_18810_cov_67.0000_13	2.9e-12	LsrA	AI-2	transport
S11_k127_5775783_length_14213_cov_509.4117_6	2.2e-21	LsrA	AI-2	transport
S11_k127_5776183_length_1082_cov_643.5675_1	2e-23	LsrA	AI-2	transport
S11_k127_5776425_length_589_cov_20.0000_1	1e-40	RpfG	DSF	transport
S11_k127_5776459_length_559_cov_26.0000_1	1.9e-37	Acylase	AHLs	degradation
S11_k127_5777659_length_3267_cov_774.0000_1	3.6e-16	LsrA	AI-2	transport
S11_k127_5778197_length_608_cov_39.0000_1	5.8e-14	LsrA	AI-2	transport
S11_k127_5778889_length_807_cov_194.0000_1	4.2e-27	RpfF	DSF	degradation
S11_k127_57801_length_2762_cov_218.8850_4	1.9e-55	RpfG	DSF	transport
S11_k127_5781953_length_751_cov_3.0000_1	8.6e-51	RpfG	DSF	transport
S11_k127_5784407_length_14496_cov_212.7076_13	1.5e-75	DGC	c-di-GMP	synthesis
S11_k127_5784556_length_737_cov_4.0000_1	1.1e-10	LsrA	AI-2	transport
S11_k127_5784923_length_593_cov_9.0000_1	3.6e-13	LsrA	AI-2	transport
S11_k127_5785649_length_731_cov_551.0000_2	3.9e-18	LsrA	AI-2	transport
S11_k127_5787572_length_2602_cov_1124.0614_3	4e-67	LuxQ	AI-2	transport
S11_k127_579208_length_8303_cov_1063.8789_4	4.2e-98	CahR	AI-2	acceptation
S11_k127_5793602_length_3799_cov_364.0000_3	1.3e-145	LsrA	AI-2	transport
S11_k127_5795135_length_4609_cov_482.1479_7	4.3e-64	DGC	c-di-GMP	synthesis
S11_k127_5797809_length_781_cov_7.0000_1	1.9e-13	RpfF	DSF	degradation
S11_k127_5798633_length_4006_cov_952.0000_1	1.1e-21	LsrA	AI-2	transport
S11_k127_5802373_length_547_cov_3.0000_1	1e-19	LsrA	AI-2	transport
S11_k127_5802655_length_1177_cov_17.0000_1	6.3e-66	DGC	c-di-GMP	synthesis
S11_k127_5803225_length_545_cov_3.0000_1	1.5e-14	LsrA	AI-2	transport
S11_k127_5803942_length_4898_cov_228.5221_3	1.9e-62	DGC	c-di-GMP	synthesis
S11_k127_5805737_length_507_cov_2.0000_1	8.9e-22	LsrA	AI-2	transport
S11_k127_5806646_length_2173_cov_407.0000_1	7.5e-11	LsrA	AI-2	transport
S11_k127_5808940_length_1116_cov_159.0000_1	4.4e-18	RpfF	DSF	degradation
S11_k127_5809001_length_630_cov_6.0000_1	2.1e-13	LsrA	AI-2	transport
S11_k127_5809676_length_556_cov_9.0000_1	3.4e-23	LsrA	AI-2	transport
S11_k127_5812314_length_3262_cov_856.0000_2	1.9e-69	RpfG	DSF	transport
S11_k127_5813432_length_1134_cov_420.0000_1	5.9e-27	RpfF	DSF	degradation
S11_k127_5813669_length_2310_cov_2175.4750_2	1.9e-18	RpfF	DSF	degradation
S11_k127_5813878_length_1121_cov_22.0000_1	1.1e-28	LsrA	AI-2	transport
S11_k127_5816124_length_630_cov_153.0000_1	1.8e-16	LsrA	AI-2	transport
S11_k127_5817379_length_1921_cov_842.0000_3	5.1e-90	LuxQ	AI-2	transport
S11_k127_5818621_length_1367_cov_13.0000_1	6.8e-24	RpfF	DSF	degradation
S11_k127_5819317_length_868_cov_6.0000_2	1.5e-11	LsrA	AI-2	transport
S11_k127_5820907_length_15434_cov_894.0050_3	4.3e-62	RpfG	DSF	transport
S11_k127_5823491_length_536_cov_9.0000_1	1.5e-10	LsrA	AI-2	transport
S11_k127_5826222_length_2306_cov_330.0000_2	4.7e-22	RpfF	DSF	degradation
S11_k127_5828302_length_3827_cov_433.0000_4	9.2e-34	LsrA	AI-2	transport
S11_k127_5834133_length_886_cov_52.0000_1	5.5e-27	RpfF	DSF	degradation
S11_k127_5834189_length_2635_cov_74.6754_4	4.5e-52	RpfG	DSF	transport
S11_k127_5834369_length_749_cov_15.0000_1	2.7e-11	LsrA	AI-2	transport
S11_k127_5835107_length_2823_cov_520.0000_2	1.3e-62	LuxQ	AI-2	transport
S11_k127_5835249_length_1806_cov_474.0000_1	2.6e-69	RpfG	DSF	transport
S11_k127_583664_length_545_cov_910.0000_1	6.1e-32	LsrA	AI-2	transport
S11_k127_5838984_length_40263_cov_332.2265_17	5.9e-14	LsrK	AI-2	transport
S11_k127_5839845_length_1217_cov_12.0000_1	8.7e-14	Lactonase	AHLs	degradation
S11_k127_5840201_length_882_cov_1393.0000_1	9.5e-20	LsrG	AI-2	transport
S11_k127_5840404_length_834_cov_70.0000_1	6e-57	RpfG	DSF	transport
S11_k127_5840568_length_3573_cov_164.0000_1	9.4e-73	LuxQ	AI-2	transport
S11_k127_5844939_length_2620_cov_1646.2050_1	2.2e-33	LsrA	AI-2	transport
S11_k127_5846754_length_922_cov_3.0000_2	2.7e-56	LsrA	AI-2	transport
S11_k127_5851220_length_1870_cov_274.0000_1	4.5e-47	DGC	c-di-GMP	synthesis
S11_k127_585377_length_575_cov_63.0000_1	5e-43	LsrA	AI-2	transport
S11_k127_5854323_length_614_cov_69.0000_1	9.2e-46	DGC	c-di-GMP	synthesis
S11_k127_5854376_length_673_cov_519.0000_1	5.9e-53	RpfG	DSF	transport
S11_k127_5855510_length_637_cov_54.0000_1	6.5e-33	LsrR	AI-2	transport
S11_k127_5855607_length_817_cov_5.0000_1	1.7e-15	LsrA	AI-2	transport
S11_k127_5859355_length_817_cov_26.0000_1	8.5e-14	LsrA	AI-2	transport
S11_k127_5860041_length_743_cov_125.0000_1	1.5e-20	RpfF	DSF	degradation
S11_k127_5861899_length_3684_cov_256.0000_5	3.7e-26	RpfF	DSF	degradation
S11_k127_586192_length_697_cov_391.0000_1	9.7e-33	LuxR	AHLs	acceptation
S11_k127_5863769_length_559_cov_6.0000_1	1.5e-38	LsrK	AI-2	transport
S11_k127_5864729_length_4587_cov_1368.1482_4	6.7e-37	HdtS	AHLs	synthesis
S11_k127_5865274_length_1621_cov_1216.9726_3	1.9e-23	RpfF	DSF	degradation
S11_k127_586714_length_1080_cov_480.0000_1	7.8e-60	LuxQ	AI-2	transport
S11_k127_5869064_length_852_cov_541.0000_1	8.9e-27	LsrA	AI-2	transport
S11_k127_5871495_length_4213_cov_593.2499_2	1.2e-37	LsrA	AI-2	transport
S11_k127_5872548_length_621_cov_435.0000_1	1.5e-20	RpfF	DSF	degradation
S11_k127_5872742_length_2933_cov_189.0000_2	8.6e-24	RpfF	DSF	degradation
S11_k127_5874259_length_627_cov_64.0000_1	3.1e-13	Lactonase	AHLs	degradation
S11_k127_5875427_length_4352_cov_673.0533_2	2.4e-71	DGC	c-di-GMP	synthesis
S11_k127_5878559_length_883_cov_108.0000_1	3e-69	LuxQ	AI-2	transport
S11_k127_5880594_length_1080_cov_46.0000_2	1.4e-11	Lactonase	AHLs	degradation
S11_k127_5882004_length_937_cov_454.0000_2	1.4e-38	RpfG	DSF	transport
S11_k127_5884490_length_577_cov_9.0000_1	1.2e-46	LsrA	AI-2	transport
S11_k127_5884957_length_2576_cov_1678.9024_4	3.1e-62	RpfG	DSF	transport
S11_k127_5886516_length_834_cov_1216.0000_1	2.9e-21	RpfF	DSF	degradation
S11_k127_5887205_length_1292_cov_36.0000_1	2.9e-32	LsrA	AI-2	transport
S11_k127_5887495_length_3839_cov_115.0000_3	5.1e-25	RpfF	DSF	degradation
S11_k127_5888196_length_561_cov_2.0000_1	5.9e-26	Acylase	AHLs	degradation
S11_k127_5888865_length_2183_cov_617.7096_1	5.2e-38	RpfG	DSF	transport
S11_k127_5889484_length_1086_cov_162.0000_2	1.1e-36	RpfG	DSF	transport
S11_k127_5890774_length_640_cov_432.0000_1	1.8e-20	RpfF	DSF	degradation
