## Supplementary material for "Diverse quorum sensing systems regulate microbial communication and biogeochemical processes in deep-sea cold seeps": QS-table (part 16 of 31)

### Sheet: Table S2 (continued)
Table S2. Detailed information of 299,355 quorum sensing proteins in the non-redundant gene catalog.
S11_k127_5893134_length_714_cov_32.0000_1	7.6e-55	PhnB	PQS	synthesis
S11_k127_5894624_length_1247_cov_62.0000_1	4.3e-73	LsrA	AI-2	transport
S11_k127_5894712_length_1380_cov_67.0000_1	4.7e-12	LsrA	AI-2	transport
S11_k127_5895168_length_845_cov_21.0000_1	2.2e-75	RpfG	DSF	transport
S11_k127_589931_length_3130_cov_1684.0000_3	2.6e-27	LsrA	AI-2	transport
S11_k127_589967_length_648_cov_3.0000_1	3.7e-31	Lactonase	AHLs	degradation
S11_k127_5900357_length_639_cov_23.0000_1	3.1e-49	RpfG	DSF	transport
S11_k127_5903808_length_2040_cov_46.0000_3	1.6e-67	LsrA	AI-2	transport
S11_k127_5904339_length_684_cov_82.0000_2	2.3e-38	LsrA	AI-2	transport
S11_k127_5905790_length_670_cov_41.0000_1	2.4e-08	RpfC	DSF	degradation
S11_k127_5911146_length_620_cov_10.5538_1	1.9e-48	LsrA	AI-2	transport
S11_k127_5914601_length_516_cov_6.0000_1	1e-16	LsrA	AI-2	transport
S11_k127_59155_length_4858_cov_76.8609_2	7.8e-20	LsrG	AI-2	transport
S11_k127_5915959_length_18811_cov_251.5934_14	9.8e-26	RpfF	DSF	degradation
S11_k127_5917724_length_1919_cov_48.0000_2	4.8e-25	RpfF	DSF	degradation
S11_k127_5918462_length_593_cov_5.0000_1	6.2e-15	LsrA	AI-2	transport
S11_k127_5919477_length_625_cov_7.0000_1	2.2e-32	HdtS	AHLs	synthesis
S11_k127_5926259_length_1286_cov_6.1018_2	1.7e-39	HdtS	AHLs	synthesis
S11_k127_5928973_length_555_cov_96.0000_1	4e-42	LsrA	AI-2	transport
S11_k127_5930713_length_1678_cov_22.0000_2	1.9e-146	LsrA	AI-2	transport
S11_k127_5931263_length_4127_cov_372.7815_2	1.1e-38	Lactonase	AHLs	degradation
S11_k127_5933714_length_687_cov_3.0000_1	1.4e-22	RpfF	DSF	degradation
S11_k127_5934017_length_4303_cov_424.0000_2	2.8e-11	RpfF	DSF	degradation
S11_k127_5937468_length_512_cov_8.0000_1	3e-67	PDE	c-di-GMP	degradation
S11_k127_5937485_length_574_cov_6.0000_1	1.9e-16	LsrA	AI-2	transport
S11_k127_5938464_length_4950_cov_1345.7769_5	4.8e-63	LuxQ	AI-2	transport
S11_k127_5939817_length_3558_cov_779.0000_1	2.7e-87	DGC	c-di-GMP	synthesis
S11_k127_5940313_length_2146_cov_4.0000_3	5e-15	LsrA	AI-2	transport
S11_k127_5941206_length_1978_cov_670.0000_3	4.2e-48	RpfG	DSF	transport
S11_k127_5943670_length_850_cov_59.0000_1	1.7e-50	Acylase	AHLs	degradation
S11_k127_5944390_length_578_cov_12.0000_1	4.3e-56	DGC	c-di-GMP	synthesis
S11_k127_5944454_length_9226_cov_404.5283_2	8.8e-92	LuxQ	AI-2	transport
S11_k127_5945945_length_1322_cov_290.0000_1	8.5e-44	DGC	c-di-GMP	synthesis
S11_k127_594687_length_1341_cov_297.0000_1	5e-42	RpfG	DSF	transport
S11_k127_5950293_length_718_cov_111.0000_1	5.7e-26	RpfF	DSF	degradation
S11_k127_5950796_length_701_cov_19.0000_1	8.2e-37	RpfG	DSF	transport
S11_k127_5955808_length_1129_cov_42.0000_1	2.7e-17	RpfF	DSF	degradation
S11_k127_5960430_length_520_cov_2.0000_1	1.9e-22	RpfF	DSF	degradation
S11_k127_5961717_length_1944_cov_1905.0000_4	2.6e-25	Lactonase	AHLs	degradation
S11_k127_5962116_length_835_cov_32.0000_1	2.1e-33	LsrA	AI-2	transport
S11_k127_5962664_length_4181_cov_1313.0000_1	2.7e-46	DGC	c-di-GMP	synthesis
S11_k127_5962847_length_3029_cov_45.0000_2	3.5e-17	LsrA	AI-2	transport
S11_k127_5963618_length_627_cov_27.0000_1	4.2e-18	LsrA	AI-2	transport
S11_k127_5963619_length_3558_cov_493.0822_1	9.1e-50	RpfG	DSF	transport
S11_k127_5964597_length_771_cov_8.0000_1	9.3e-19	RpfF	DSF	degradation
S11_k127_5967487_length_793_cov_188.0000_1	5.6e-17	RpfF	DSF	degradation
S11_k127_596781_length_4776_cov_734.6907_2	2.9e-20	CahR	AI-2	acceptation
S11_k127_5968598_length_1767_cov_880.0000_1	4.1e-16	LsrA	AI-2	transport
S11_k127_5969039_length_7250_cov_668.5360_2	1.3e-46	RpfG	DSF	transport
S11_k127_5969039_length_7250_cov_668.5360_3	1.7e-78	RpfG	DSF	transport
S11_k127_5970034_length_593_cov_520.0000_2	6e-17	LsrA	AI-2	transport
S11_k127_597132_length_505_cov_3.0000_1	2.8e-18	LsrA	AI-2	transport
S11_k127_5974574_length_1171_cov_4.0000_1	4.3e-26	RpfF	DSF	degradation
S11_k127_5974604_length_519_cov_19.0000_1	1.8e-44	LsrA	AI-2	transport
S11_k127_5976347_length_847_cov_293.7556_2	2.2e-13	LsrA	AI-2	transport
S11_k127_5980452_length_543_cov_697.0000_1	8.8e-49	DGC	c-di-GMP	synthesis
S11_k127_5982205_length_522_cov_9.0000_1	1.7e-43	RpfG	DSF	transport
S11_k127_5982546_length_681_cov_2.0000_1	2.5e-23	RpfF	DSF	degradation
S11_k127_5983357_length_768_cov_8.0000_1	3e-14	LsrA	AI-2	transport
S11_k127_598665_length_1836_cov_360.0000_2	5.2e-33	LsrA	AI-2	transport
S11_k127_5987246_length_2807_cov_1374.8545_2	3.5e-137	LsrA	AI-2	transport
S11_k127_5987753_length_636_cov_17.0000_1	1.8e-14	LsrA	AI-2	transport
S11_k127_5989682_length_857_cov_16.0000_2	7.8e-66	RpfG	DSF	transport
S11_k127_5993604_length_629_cov_11.0000_2	4.9e-11	LsrA	AI-2	transport
S11_k127_5993863_length_625_cov_5.0000_2	2.1e-12	LsrA	AI-2	transport
S11_k127_6001538_length_1100_cov_15.0000_1	2.3e-53	RpfG	DSF	transport
S11_k127_6001849_length_2167_cov_584.0000_2	8.3e-61	DGC	c-di-GMP	synthesis
S11_k127_6002183_length_730_cov_2794.5075_1	1.5e-18	LsrG	AI-2	transport
S11_k127_6002562_length_1939_cov_552.0000_1	2.8e-52	RpfG	DSF	transport
S11_k127_6003570_length_2673_cov_789.9725_3	2.6e-54	RpfG	DSF	transport
S11_k127_6003891_length_17785_cov_346.0406_8	9e-24	RpfF	DSF	degradation
S11_k127_6008260_length_770_cov_8.8072_1	5.1e-42	RpfG	DSF	transport
S11_k127_6009270_length_547_cov_7.0000_1	4.2e-40	DGC	c-di-GMP	synthesis
S11_k127_6009540_length_530_cov_9.0000_1	8.5e-36	Lactonase	AHLs	degradation
S11_k127_6010033_length_11351_cov_410.9652_3	1.5e-49	RpfG	DSF	transport
S11_k127_6010491_length_1101_cov_12.0000_2	3.3e-60	LsrA	AI-2	transport
S11_k127_6011146_length_4610_cov_1330.4124_4	2.3e-12	LsrB	AI-2	acceptation
S11_k127_6012434_length_2187_cov_88.0000_3	6.7e-69	DGC	c-di-GMP	synthesis
S11_k127_6015517_length_586_cov_801.0000_1	2.6e-23	LsrA	AI-2	transport
S11_k127_6017092_length_4781_cov_302.0000_1	9.9e-115	LuxQ	AI-2	transport
S11_k127_601755_length_1486_cov_856.0000_1	2.2e-69	DGC	c-di-GMP	synthesis
S11_k127_6017809_length_557_cov_10.0000_1	1.4e-16	LsrA	AI-2	transport
S11_k127_6018042_length_3630_cov_1424.4508_3	3.7e-49	DGC	c-di-GMP	synthesis
S11_k127_6020319_length_597_cov_3.0000_1	1.2e-60	LsrA	AI-2	transport
S11_k127_6020915_length_519_cov_6.0000_1	1.1e-56	RpfG	DSF	transport
S11_k127_6022122_length_1340_cov_1323.0000_2	2.6e-86	LsrA	AI-2	transport
S11_k127_6024349_length_1830_cov_1176.8309_1	5.2e-63	Acylase	AHLs	degradation
S11_k127_6026870_length_692_cov_1080.6867_1	3.9e-42	DGC	c-di-GMP	synthesis
S11_k127_602870_length_1688_cov_529.0000_1	1.3e-28	Acylase	AHLs	degradation
S11_k127_6029255_length_3006_cov_494.0000_2	8e-37	LsrA	AI-2	transport
S11_k127_6029522_length_761_cov_32.0000_2	1e-24	RpfF	DSF	degradation
S11_k127_6032829_length_6692_cov_225.5572_3	1.2e-31	Lactonase	AHLs	degradation
S11_k127_6034412_length_753_cov_140.0000_1	6.2e-65	RpfG	DSF	transport
S11_k127_6035337_length_2931_cov_40.9765_5	4.7e-61	LuxQ	AI-2	transport
S11_k127_603971_length_896_cov_1964.7737_1	3.1e-53	RpfG	DSF	transport
S11_k127_6042089_length_1450_cov_869.0000_2	3e-51	LsrA	AI-2	transport
S11_k127_6042900_length_2291_cov_16.0000_1	8.5e-35	LsrA	AI-2	transport
S11_k127_604322_length_830_cov_474.0000_1	9.6e-27	RpfF	DSF	degradation
S11_k127_6047048_length_2962_cov_69.0000_1	1.2e-98	Acylase	AHLs	degradation
S11_k127_6047845_length_1283_cov_1258.0000_2	7.2e-48	DGC	c-di-GMP	synthesis
S11_k127_6048431_length_969_cov_373.0000_1	4.6e-53	DGC	c-di-GMP	synthesis
S11_k127_6049691_length_13074_cov_629.9102_11	2.6e-24	RpfF	DSF	degradation
S11_k127_6050036_length_638_cov_12.0000_1	5.2e-50	LsrA	AI-2	transport
S11_k127_6052120_length_4561_cov_425.1538_2	3e-51	DGC	c-di-GMP	synthesis
S11_k127_6053119_length_2522_cov_834.0000_1	3.7e-45	RpfG	DSF	transport
S11_k127_6054366_length_3153_cov_454.0000_4	2.6e-13	RpfF	DSF	degradation
S11_k127_6056464_length_1178_cov_923.1703_1	1.5e-56	DGC	c-di-GMP	synthesis
S11_k127_6058018_length_898_cov_22.0000_1	6.9e-64	DGC	c-di-GMP	synthesis
S11_k127_6061302_length_979_cov_30.0000_1	1.3e-22	RpfF	DSF	degradation
S11_k127_6062839_length_850_cov_4.0000_1	2.2e-16	LsrA	AI-2	transport
S11_k127_6063096_length_1024_cov_260.0000_1	4e-69	DGC	c-di-GMP	synthesis
S11_k127_6064750_length_1288_cov_3.0000_1	5.3e-57	LuxQ	AI-2	transport
S11_k127_6066977_length_3714_cov_305.0000_2	1.7e-58	DGC	c-di-GMP	synthesis
S11_k127_6069106_length_1600_cov_48.0000_2	1.6e-42	Lactonase	AHLs	degradation
S11_k127_6069210_length_868_cov_53.0000_1	2.1e-25	RpfF	DSF	degradation
S11_k127_6069314_length_1049_cov_115.0000_2	1.9e-15	RpfF	DSF	degradation
S11_k127_6071338_length_613_cov_129.0000_1	4.3e-74	RpfG	DSF	transport
S11_k127_6072192_length_1609_cov_1473.2530_1	1.7e-51	DGC	c-di-GMP	synthesis
S11_k127_607256_length_672_cov_137.0000_1	3.8e-22	LsrA	AI-2	transport
S11_k127_6072619_length_506_cov_18.0000_1	8e-16	LsrA	AI-2	transport
S11_k127_6076592_length_2417_cov_436.3476_1	2e-113	LsrA	AI-2	transport
S11_k127_6079095_length_25675_cov_175.0000_7	1.9e-142	LsrA	AI-2	transport
S11_k127_6080840_length_851_cov_4.0000_2	1.2e-17	LsrA	AI-2	transport
S11_k127_608146_length_676_cov_6.0000_1	1e-33	Lactonase	AHLs	degradation
S11_k127_6082403_length_1305_cov_344.0000_1	1.1e-59	LuxQ	AI-2	transport
S11_k127_6084801_length_581_cov_912.0000_1	1e-17	LsrA	AI-2	transport
S11_k127_6085306_length_631_cov_398.0000_1	8.2e-60	RpfG	DSF	transport
S11_k127_6087959_length_548_cov_6.0000_1	8.6e-29	RpfF	DSF	degradation
S11_k127_6090899_length_507_cov_12.0000_1	7.3e-19	LsrA	AI-2	transport
S11_k127_6091193_length_1047_cov_13.0000_1	1.4e-24	LsrA	AI-2	transport
S11_k127_6091508_length_642_cov_742.0000_1	4.2e-55	RpfG	DSF	transport
S11_k127_6097125_length_6701_cov_535.0000_9	5.4e-34	LsrA	AI-2	transport
S11_k127_609813_length_582_cov_4.0000_2	6.3e-12	Lactonase	AHLs	degradation
S11_k127_6099331_length_8316_cov_1007.8587_2	1.2e-07	RpfC	DSF	degradation
S11_k127_6100331_length_625_cov_744.0000_1	1e-37	LsrA	AI-2	transport
S11_k127_6102185_length_502_cov_69.0000_1	5.6e-27	PhnB	PQS	synthesis
S11_k127_610493_length_1541_cov_733.0000_1	2.5e-87	LsrA	AI-2	transport
S11_k127_6106401_length_881_cov_1001.0000_3	1e-23	LsrA	AI-2	transport
S11_k127_6108042_length_1415_cov_511.0000_1	3.9e-68	LsrA	AI-2	transport
S11_k127_611037_length_549_cov_1.0000_1	1.3e-20	LsrA	AI-2	transport
S11_k127_6111362_length_9257_cov_433.0000_5	8.7e-96	LuxQ	AI-2	transport
S11_k127_6114162_length_525_cov_5.0000_1	2e-15	LsrA	AI-2	transport
S11_k127_6115729_length_989_cov_176.0000_1	5.7e-12	LsrA	AI-2	transport
S11_k127_6116172_length_8455_cov_41.0000_7	2.2e-48	LsrA	AI-2	transport
S11_k127_6116593_length_818_cov_3.0000_1	1.6e-57	DGC	c-di-GMP	synthesis
S11_k127_6116755_length_1813_cov_1060.0000_1	2.4e-63	DGC	c-di-GMP	synthesis
S11_k127_6117650_length_866_cov_15.0000_1	4.3e-09	CahR	AI-2	acceptation
S11_k127_6118218_length_3806_cov_450.0000_2	1.7e-56	DGC	c-di-GMP	synthesis
S11_k127_6118520_length_511_cov_389.0000_1	1e-64	DGC	c-di-GMP	synthesis
S11_k127_6119514_length_800_cov_3.0000_1	2.8e-25	LsrA	AI-2	transport
S11_k127_6121075_length_510_cov_1.0000_1	1.6e-48	LsrA	AI-2	transport
S11_k127_6122046_length_1298_cov_1133.0000_2	2.4e-22	RpfF	DSF	degradation
S11_k127_6123595_length_533_cov_191.0000_1	9.7e-14	LsrA	AI-2	transport
S11_k127_6125076_length_8042_cov_424.0000_6	2.7e-31	LsrA	AI-2	transport
S11_k127_612536_length_2127_cov_1185.5545_1	9.3e-54	RpfG	DSF	transport
S11_k127_6125544_length_5212_cov_1129.3231_4	1.2e-48	RpfG	DSF	transport
S11_k127_6126185_length_615_cov_101.0000_1	2.1e-44	Lactonase	AHLs	degradation
S11_k127_6127289_length_506_cov_2777.0000_1	1.6e-19	LsrG	AI-2	transport
S11_k127_6127757_length_820_cov_15.0000_1	3.5e-51	DGC	c-di-GMP	synthesis
S11_k127_6129154_length_1596_cov_1806.8210_1	2.8e-57	RpfG	DSF	transport
S11_k127_6129385_length_727_cov_3.0000_2	3.7e-15	LsrA	AI-2	transport
S11_k127_6130751_length_30541_cov_974.9238_13	1.6e-10	RpfC	DSF	degradation
S11_k127_6134418_length_3031_cov_1313.2744_1	2.5e-64	RpfG	DSF	transport
S11_k127_6135652_length_757_cov_86.0000_1	6.7e-21	RpfF	DSF	degradation
S11_k127_6138417_length_787_cov_373.3576_1	1.7e-38	Acylase	AHLs	degradation
S11_k127_6138912_length_2101_cov_493.0000_2	7.4e-41	LsrK	AI-2	transport
S11_k127_6139804_length_727_cov_2.0000_1	8.8e-28	Acylase	AHLs	degradation
S11_k127_614040_length_814_cov_120.0000_1	2.2e-35	Lactonase	AHLs	degradation
S11_k127_6143246_length_982_cov_34.0000_1	8.1e-77	RpfG	DSF	transport
S11_k127_6145610_length_16919_cov_880.4759_5	3.2e-115	LsrA	AI-2	transport
S11_k127_6149505_length_1102_cov_15.0000_2	3.4e-61	RpfG	DSF	transport
S11_k127_6150770_length_3653_cov_413.8259_2	4e-62	LsrA	AI-2	transport
S11_k127_6152319_length_1220_cov_459.0000_2	1.1e-30	RpfF	DSF	degradation
S11_k127_61524_length_1611_cov_573.1584_1	9e-66	DGC	c-di-GMP	synthesis
S11_k127_6152459_length_594_cov_2.0000_2	4.5e-12	LsrA	AI-2	transport
S11_k127_6154443_length_908_cov_48.0000_1	2e-48	Acylase	AHLs	degradation
S11_k127_6157123_length_571_cov_3.0000_1	5.6e-13	LsrA	AI-2	transport
S11_k127_6157328_length_736_cov_5.0000_1	6.7e-11	LsrA	AI-2	transport
S11_k127_6158121_length_960_cov_480.0000_1	4.2e-22	RpfF	DSF	degradation
S11_k127_6158441_length_1572_cov_1157.0000_1	2.9e-31	LsrA	AI-2	transport
S11_k127_6158676_length_3264_cov_241.0995_3	3e-15	LsrA	AI-2	transport
S11_k127_6159388_length_2773_cov_735.0000_1	1.9e-84	LsrK	AI-2	transport
S11_k127_6160162_length_576_cov_41.0000_1	1.9e-36	LsrA	AI-2	transport
S11_k127_6160209_length_6853_cov_407.6302_4	3.5e-65	DGC	c-di-GMP	synthesis
S11_k127_616149_length_678_cov_230.0000_1	6.7e-43	RpfG	DSF	transport
S11_k127_6161504_length_715_cov_820.0000_1	1.1e-47	RpfG	DSF	transport
S11_k127_6161597_length_853_cov_8.0000_1	4.7e-61	LuxQ	AI-2	transport
S11_k127_6162028_length_2231_cov_20.0000_1	7.4e-112	LsrA	AI-2	transport
S11_k127_6162087_length_573_cov_3.0000_1	6e-12	RpfF	DSF	degradation
S11_k127_616421_length_930_cov_7.0000_1	3.6e-42	Lactonase	AHLs	degradation
S11_k127_6166315_length_1707_cov_10.0000_2	7.2e-45	Lactonase	AHLs	degradation
S11_k127_6166853_length_990_cov_12.0000_1	3.5e-48	RpfG	DSF	transport
S11_k127_6166938_length_1125_cov_77.0000_1	2.3e-21	RpfF	DSF	degradation
S11_k127_6167841_length_1184_cov_6.0000_2	1.9e-18	LsrA	AI-2	transport
S11_k127_6169560_length_2051_cov_485.0000_1	2.7e-27	LsrA	AI-2	transport
S11_k127_6170195_length_5859_cov_16.0000_5	4.3e-11	CahR	AI-2	acceptation
S11_k127_6170949_length_842_cov_6.0000_1	2.9e-79	LsrA	AI-2	transport
S11_k127_617126_length_1329_cov_283.0000_1	4.3e-73	LsrA	AI-2	transport
S11_k127_617231_length_950_cov_25.0000_1	2.3e-36	DGC	c-di-GMP	synthesis
S11_k127_6172404_length_4395_cov_869.0000_5	2.6e-79	RpfG	DSF	transport
S11_k127_6172497_length_12092_cov_1025.0000_1	1.1e-20	LsrA	AI-2	transport
S11_k127_6173075_length_581_cov_8.0000_1	4e-27	LsrA	AI-2	transport
S11_k127_617494_length_2932_cov_625.6759_3	1.2e-84	RpfG	DSF	transport
S11_k127_617687_length_1037_cov_125.0000_1	1.5e-61	RpfG	DSF	transport
S11_k127_6179121_length_816_cov_6.9042_1	1.9e-24	Lactonase	AHLs	degradation
S11_k127_6187042_length_4990_cov_1089.9204_3	1.3e-69	LsrR	AI-2	transport
S11_k127_6187109_length_7244_cov_956.5381_3	7.4e-24	RpfF	DSF	degradation
S11_k127_618835_length_1192_cov_917.3183_1	1.2e-18	Lactonase	AHLs	degradation
S11_k127_6189583_length_1082_cov_169.0000_2	3.6e-57	LuxQ	AI-2	transport
S11_k127_6192031_length_602_cov_4.0000_1	3.2e-24	LsrA	AI-2	transport
S11_k127_6193557_length_2747_cov_266.5004_1	1.1e-28	RpfF	DSF	degradation
S11_k127_6193964_length_860_cov_9.0000_2	6.4e-39	HdtS	AHLs	synthesis
S11_k127_6194483_length_753_cov_13.0000_1	2.7e-18	LsrA	AI-2	transport
S11_k127_6195802_length_779_cov_26.0000_1	1.7e-45	RpfG	DSF	transport
S11_k127_619610_length_933_cov_301.9268_1	4.7e-51	RpfG	DSF	transport
S11_k127_6196250_length_3866_cov_1819.7844_3	6.5e-177	Acylase	AHLs	degradation
S11_k127_6196395_length_891_cov_3.0000_1	1.9e-15	LsrA	AI-2	transport
S11_k127_6196749_length_916_cov_11.0000_1	3.6e-68	LuxQ	AI-2	transport
S11_k127_6196819_length_904_cov_16.0000_1	2.2e-13	LsrA	AI-2	transport
S11_k127_6197901_length_601_cov_16.0000_2	1.2e-12	LsrA	AI-2	transport
S11_k127_6199037_length_1234_cov_8.0000_2	3.3e-31	LsrA	AI-2	transport
S11_k127_619992_length_646_cov_3.0000_1	9.9e-21	LsrA	AI-2	transport
S11_k127_6200074_length_620_cov_1.0000_1	8.8e-19	LsrG	AI-2	transport
S11_k127_6201013_length_1478_cov_15.0000_2	7.8e-63	DGC	c-di-GMP	synthesis
S11_k127_6201232_length_527_cov_10.0000_1	4e-19	LsrA	AI-2	transport
S11_k127_6203101_length_2872_cov_3865.2113_3	6.9e-44	LsrK	AI-2	transport
S11_k127_6203529_length_1577_cov_91.0455_1	6.6e-55	DGC	c-di-GMP	synthesis
S11_k127_6210549_length_521_cov_26.0000_1	6.2e-38	RpfG	DSF	transport
S11_k127_6213042_length_1115_cov_2054.2986_2	1.5e-66	LuxQ	AI-2	transport
S11_k127_6214563_length_689_cov_10.0000_1	2.8e-16	LsrA	AI-2	transport
S11_k127_6215355_length_5111_cov_650.0000_8	1.7e-10	LsrA	AI-2	transport
S11_k127_6216160_length_2629_cov_1618.1787_1	1.7e-97	LuxQ	AI-2	transport
S11_k127_6221349_length_1437_cov_10.0000_1	9e-20	RpfF	DSF	degradation
S11_k127_622208_length_58342_cov_200.8373_35	1.6e-19	LsrA	AI-2	transport
S11_k127_6228261_length_5785_cov_11.0000_1	8.3e-23	RpfF	DSF	degradation
S11_k127_6228466_length_3325_cov_1076.9656_2	1.2e-52	RpfG	DSF	transport
S11_k127_6229887_length_1535_cov_60.0000_1	3.5e-58	LuxQ	AI-2	transport
S11_k127_6231348_length_744_cov_7.0000_1	1.8e-47	DGC	c-di-GMP	synthesis
S11_k127_6235405_length_2760_cov_362.0000_2	5.5e-47	RpfG	DSF	transport
S11_k127_6235682_length_916_cov_310.0000_1	1.4e-88	LsrA	AI-2	transport
S11_k127_6236392_length_710_cov_1493.0000_2	4.8e-23	LsrA	AI-2	transport
S11_k127_6236655_length_8125_cov_1291.1193_2	1.1e-34	RpfG	DSF	transport
S11_k127_6236655_length_8125_cov_1291.1193_3	3.3e-101	LuxQ	AI-2	transport
S11_k127_6236770_length_1045_cov_76.0000_1	8.3e-74	DGC	c-di-GMP	synthesis
S11_k127_6241260_length_557_cov_656.0000_1	9.9e-13	LsrA	AI-2	transport
S11_k127_6246102_length_718_cov_64.0000_1	1.7e-51	RpfG	DSF	transport
S11_k127_6247051_length_2368_cov_1306.6551_2	6.6e-28	LsrA	AI-2	transport
S11_k127_6248549_length_553_cov_8.0000_1	7e-58	DGC	c-di-GMP	synthesis
S11_k127_6248735_length_2024_cov_279.0000_2	1.7e-50	RpfG	DSF	transport
S11_k127_6248772_length_507_cov_4.0000_1	4.5e-30	LsrA	AI-2	transport
S11_k127_6249743_length_1069_cov_84.0000_1	1.2e-24	LsrA	AI-2	transport
S11_k127_6249918_length_5532_cov_365.4870_3	8.9e-38	LsrA	AI-2	transport
S11_k127_6251293_length_1752_cov_404.0000_1	3.9e-25	LsrA	AI-2	transport
S11_k127_6251340_length_566_cov_617.0000_1	1.7e-10	LsrA	AI-2	transport
S11_k127_6252217_length_703_cov_33.0000_1	1.9e-19	RpfF	DSF	degradation
S11_k127_6253622_length_645_cov_2.0000_1	4.4e-38	LsrA	AI-2	transport
S11_k127_6254240_length_1974_cov_56.0298_1	8.2e-49	DGC	c-di-GMP	synthesis
S11_k127_6255507_length_513_cov_12.0000_1	2.5e-52	RpfG	DSF	transport
S11_k127_6257350_length_808_cov_4.0000_1	9.4e-52	LsrA	AI-2	transport
S11_k127_6258311_length_712_cov_22.0000_1	1.7e-14	LsrA	AI-2	transport
S11_k127_6259394_length_880_cov_4.0000_2	7.4e-17	LsrA	AI-2	transport
S11_k127_6262336_length_945_cov_10.0000_1	2.5e-66	LuxQ	AI-2	transport
S11_k127_6263719_length_7108_cov_735.0000_5	1.5e-50	RpfG	DSF	transport
S11_k127_6264757_length_3393_cov_435.7446_2	6.5e-63	DGC	c-di-GMP	synthesis
S11_k127_6265961_length_15528_cov_304.0000_11	1.8e-105	LuxQ	AI-2	transport
S11_k127_6266366_length_686_cov_1134.0000_1	1.7e-74	RpfF	DSF	degradation
S11_k127_6272577_length_1405_cov_874.0000_1	2.8e-58	DGC	c-di-GMP	synthesis
S11_k127_6276762_length_1164_cov_1151.0000_2	1.8e-28	RpfF	DSF	degradation
S11_k127_6278403_length_834_cov_17.0000_1	8.1e-24	RpfF	DSF	degradation
S11_k127_6281005_length_559_cov_315.0000_1	4e-14	LsrA	AI-2	transport
S11_k127_6281375_length_1327_cov_346.0000_1	5.7e-08	CahR	AI-2	acceptation
S11_k127_628450_length_561_cov_23.0000_1	3.3e-21	RpfF	DSF	degradation
S11_k127_6287574_length_1476_cov_947.0000_1	2.6e-18	RpfF	DSF	degradation
S11_k127_6288807_length_17752_cov_733.4228_3	8.2e-17	LsrA	AI-2	transport
S11_k127_6289432_length_1665_cov_20.0000_1	5.2e-76	Acylase	AHLs	degradation
S11_k127_6290823_length_2362_cov_991.0000_2	1.4e-46	RpfG	DSF	transport
S11_k127_6291087_length_638_cov_49.0000_1	2.7e-16	LsrA	AI-2	transport
S11_k127_6291458_length_943_cov_165.0000_2	1.9e-34	RpfG	DSF	transport
S11_k127_6291467_length_581_cov_2.0000_1	1.6e-51	RpfG	DSF	transport
S11_k127_629527_length_904_cov_4.0000_1	7.8e-44	Lactonase	AHLs	degradation
S11_k127_629646_length_4325_cov_959.0000_1	5e-28	RpfF	DSF	degradation
S11_k127_6297441_length_1296_cov_677.0000_2	1.2e-34	RpfG	DSF	transport
S11_k127_6302537_length_912_cov_10.0000_1	8e-74	LsrA	AI-2	transport
S11_k127_6303862_length_5022_cov_1033.3708_3	3.1e-54	RpfG	DSF	transport
S11_k127_6304620_length_576_cov_10.0000_2	4e-13	LsrA	AI-2	transport
S11_k127_6305877_length_2285_cov_2179.3007_1	7.8e-31	Lactonase	AHLs	degradation
S11_k127_6306464_length_11227_cov_622.8450_7	7.4e-107	Acylase	AHLs	degradation
S11_k127_630973_length_1246_cov_43.0000_1	1.3e-52	RpfG	DSF	transport
S11_k127_6316989_length_4856_cov_476.0000_3	1.8e-65	RpfG	DSF	transport
S11_k127_6316989_length_4856_cov_476.0000_4	4.8e-56	RpfG	DSF	transport
S11_k127_6318170_length_1474_cov_471.0000_3	6.7e-64	LuxQ	AI-2	transport
S11_k127_6318459_length_3561_cov_729.8148_2	4.7e-60	RpfG	DSF	transport
S11_k127_6320487_length_6683_cov_898.0438_8	9.6e-55	RpfG	DSF	transport
S11_k127_6321651_length_5189_cov_308.2519_4	9e-36	Lactonase	AHLs	degradation
S11_k127_6322627_length_1156_cov_12.0000_2	1.6e-67	LsrA	AI-2	transport
S11_k127_6325403_length_743_cov_470.0000_2	1.7e-44	RpfG	DSF	transport
S11_k127_6326168_length_640_cov_3.0000_2	2.1e-38	RpfG	DSF	transport
S11_k127_6327983_length_1912_cov_14.0000_2	5.8e-27	LsrA	AI-2	transport
S11_k127_6328017_length_4397_cov_849.0000_2	2.5e-137	LsrA	AI-2	transport
S11_k127_6328509_length_2376_cov_335.0000_2	6e-98	LuxQ	AI-2	transport
S11_k127_6329078_length_1681_cov_732.0000_1	3.9e-10	LsrA	AI-2	transport
S11_k127_6329999_length_993_cov_358.0000_2	1.1e-13	LsrA	AI-2	transport
S11_k127_6331286_length_1923_cov_13.0000_2	1e-103	RpfG	DSF	transport
S11_k127_6331673_length_561_cov_860.0000_1	8.5e-61	LsrA	AI-2	transport
S11_k127_6332578_length_3473_cov_916.3802_2	1.4e-09	RpfC	DSF	degradation
S11_k127_633345_length_711_cov_1.0000_1	5.3e-41	RpfG	DSF	transport
S11_k127_6334329_length_647_cov_94.0000_1	1.6e-28	LsrA	AI-2	transport
S11_k127_6335579_length_1399_cov_747.0000_1	2.7e-67	DGC	c-di-GMP	synthesis
S11_k127_6340663_length_2822_cov_931.0000_1	9.3e-58	LuxQ	AI-2	transport
S11_k127_6342636_length_1224_cov_774.0000_1	1.3e-24	LsrA	AI-2	transport
S11_k127_634301_length_658_cov_10.0000_1	3.7e-37	Acylase	AHLs	degradation
S11_k127_6344128_length_1159_cov_111.0000_1	1.3e-20	LsrA	AI-2	transport
S11_k127_6344217_length_669_cov_779.0000_1	1.1e-37	RpfG	DSF	transport
S11_k127_6345939_length_8692_cov_475.6975_2	1.4e-63	DGC	c-di-GMP	synthesis
S11_k127_634674_length_11612_cov_77.0000_1	2.1e-85	DGC	c-di-GMP	synthesis
S11_k127_6349935_length_510_cov_2.0000_1	4.9e-25	RpfF	DSF	degradation
S11_k127_6351534_length_2826_cov_380.0000_2	3.4e-32	LsrA	AI-2	transport
S11_k127_6353075_length_648_cov_1121.0000_1	3.8e-26	RpfF	DSF	degradation
S11_k127_6354388_length_848_cov_68.0000_2	4.8e-16	RpfF	DSF	degradation
S11_k127_6354873_length_716_cov_1087.0000_1	7.4e-27	RpfF	DSF	degradation
S11_k127_6360096_length_1556_cov_689.0000_2	1.4e-63	DGC	c-di-GMP	synthesis
S11_k127_6365353_length_591_cov_1750.0000_1	8e-23	LsrA	AI-2	transport
S11_k127_6369142_length_1974_cov_432.0000_1	9.2e-143	LsrA	AI-2	transport
S11_k127_6369998_length_643_cov_24.0000_1	1e-16	Lactonase	AHLs	degradation
S11_k127_6370198_length_1682_cov_28.0000_1	8e-58	LsrA	AI-2	transport
S11_k127_6373226_length_885_cov_2582.0000_1	6.8e-53	LsrR	AI-2	transport
S11_k127_6376041_length_524_cov_6.0000_1	2.4e-21	LsrA	AI-2	transport
S11_k127_6376987_length_539_cov_135.0000_1	4.1e-42	RpfG	DSF	transport
S11_k127_6377760_length_1308_cov_241.0000_1	8.7e-90	LuxQ	AI-2	transport
S11_k127_637779_length_3243_cov_2383.7256_2	1.3e-62	DGC	c-di-GMP	synthesis
S11_k127_6381681_length_1190_cov_238.0000_2	1.4e-15	Lactonase	AHLs	degradation
S11_k127_6381782_length_1172_cov_204.0000_1	4.2e-59	LuxQ	AI-2	transport
S11_k127_6382075_length_848_cov_7.0000_1	6.5e-48	Acylase	AHLs	degradation
S11_k127_6383917_length_3823_cov_452.3853_4	7.9e-18	LsrA	AI-2	transport
S11_k127_6384588_length_591_cov_4.0000_1	1.4e-11	RpfF	DSF	degradation
S11_k127_638749_length_1775_cov_316.0000_1	2.2e-12	LsrA	AI-2	transport
S11_k127_6391802_length_4164_cov_415.0000_2	4.4e-27	CahR	AI-2	acceptation
S11_k127_6392066_length_1041_cov_14.0000_1	1e-40	Acylase	AHLs	degradation
S11_k127_6395214_length_10355_cov_37.9602_3	2.7e-122	LsrA	AI-2	transport
S11_k127_6396256_length_601_cov_8.0000_1	3.9e-22	LsrA	AI-2	transport
S11_k127_6397703_length_4152_cov_231.0000_1	1.2e-54	RpfG	DSF	transport
S11_k127_6398032_length_816_cov_3.0000_1	5.9e-29	Acylase	AHLs	degradation
S11_k127_6398828_length_872_cov_92.0000_2	2.4e-17	LsrA	AI-2	transport
S11_k127_6399848_length_764_cov_28.0000_1	1.1e-61	LuxQ	AI-2	transport
S11_k127_6402780_length_534_cov_3.8010_1	1.8e-22	Lactonase	AHLs	degradation
S11_k127_6402860_length_6024_cov_83.0000_4	2.7e-64	CahR	AI-2	acceptation
S11_k127_6406353_length_1107_cov_275.0000_1	8.9e-22	LsrA	AI-2	transport
S11_k127_6410263_length_811_cov_6.0000_1	3.5e-64	LuxQ	AI-2	transport
S11_k127_6411624_length_829_cov_807.0000_1	9.7e-11	LsrA	AI-2	transport
S11_k127_6412558_length_757_cov_6.0000_1	6.8e-44	RpfG	DSF	transport
S11_k127_6413576_length_3094_cov_1112.9393_4	1.9e-31	LsrA	AI-2	transport
S11_k127_6414281_length_578_cov_19.0000_1	3.7e-24	LsrA	AI-2	transport
S11_k127_6414938_length_989_cov_28.0487_2	3.9e-48	Lactonase	AHLs	degradation
S11_k127_6415159_length_4297_cov_1917.0748_1	1.6e-22	RpfF	DSF	degradation
S11_k127_6415422_length_1383_cov_738.0000_2	5.6e-55	RpfG	DSF	transport
S11_k127_6419028_length_643_cov_6.0000_1	6.3e-46	LsrA	AI-2	transport
S11_k127_6424217_length_757_cov_24.0000_1	7.8e-70	LsrA	AI-2	transport
S11_k127_6426711_length_532_cov_985.3210_1	4e-12	LsrA	AI-2	transport
S11_k127_6429925_length_532_cov_3.0000_1	1.2e-26	LsrA	AI-2	transport
S11_k127_6430602_length_1225_cov_11.0000_2	6.7e-43	RpfG	DSF	transport
S11_k127_6430775_length_575_cov_13.0000_1	2.5e-46	RpfG	DSF	transport
S11_k127_6431523_length_5584_cov_12.0000_1	1.1e-60	LuxQ	AI-2	transport
S11_k127_6433715_length_849_cov_25.0000_1	3.1e-71	LuxQ	AI-2	transport
S11_k127_6434585_length_556_cov_29.0000_1	3.3e-17	LsrA	AI-2	transport
S11_k127_6436225_length_556_cov_9.0000_1	9.7e-14	LsrA	AI-2	transport
S11_k127_6438204_length_2830_cov_363.0525_2	5.3e-17	RpfF	DSF	degradation
S11_k127_6441340_length_5073_cov_1276.0000_2	3.7e-64	RpfG	DSF	transport
S11_k127_6441893_length_943_cov_10.0000_1	6.5e-68	LsrA	AI-2	transport
S11_k127_6442995_length_1643_cov_41.0000_2	3e-72	LsrR	AI-2	transport
S11_k127_6445620_length_594_cov_194.0000_1	4.3e-22	Lactonase	AHLs	degradation
S11_k127_6446955_length_12840_cov_901.0000_11	6.9e-105	LuxQ	AI-2	transport
S11_k127_6447984_length_3045_cov_940.7964_1	6.9e-31	LsrA	AI-2	transport
S11_k127_6450926_length_853_cov_25.0000_1	3.1e-55	LsrA	AI-2	transport
S11_k127_6451818_length_693_cov_19.0000_1	4.2e-48	LsrA	AI-2	transport
S11_k127_645246_length_2648_cov_38.0000_4	2.4e-81	RpfG	DSF	transport
S11_k127_6453982_length_541_cov_55.0000_1	8.4e-13	LsrA	AI-2	transport
S11_k127_6456960_length_3376_cov_1737.0000_1	4.1e-59	RpfG	DSF	transport
S11_k127_645735_length_787_cov_46.0000_1	6.2e-74	LuxQ	AI-2	transport
S11_k127_6458410_length_715_cov_989.0000_1	1.8e-20	RpfF	DSF	degradation
S11_k127_6461087_length_836_cov_817.0000_1	1.4e-53	RpfG	DSF	transport
S11_k127_6461328_length_2942_cov_1137.0000_2	5e-23	RpfF	DSF	degradation
S11_k127_6462947_length_1119_cov_604.0000_2	1.3e-39	Lactonase	AHLs	degradation
S11_k127_6463915_length_1752_cov_10.0000_2	7.8e-68	RpfG	DSF	transport
S11_k127_6467607_length_1808_cov_392.0000_1	7.1e-104	LuxQ	AI-2	transport
S11_k127_6468284_length_4493_cov_133.0000_4	2.8e-15	RpfF	DSF	degradation
S11_k127_6468289_length_826_cov_389.0000_2	2.5e-39	RpfG	DSF	transport
S11_k127_6468683_length_8832_cov_132.0000_4	7.6e-47	RpfG	DSF	transport
S11_k127_6469776_length_1412_cov_9.0000_2	1.2e-19	RpfF	DSF	degradation
S11_k127_6470502_length_1260_cov_1799.0000_1	5.9e-77	LuxQ	AI-2	transport
S11_k127_647084_length_1437_cov_485.0000_1	2.8e-96	LsrA	AI-2	transport
S11_k127_6471135_length_2240_cov_33.0000_2	1.3e-20	RpfF	DSF	degradation
S11_k127_647223_length_503_cov_399.0000_1	2.7e-19	LsrA	AI-2	transport
S11_k127_6474541_length_647_cov_27.0000_1	2.7e-30	LsrA	AI-2	transport
S11_k127_6474722_length_558_cov_17.0000_1	9e-30	LsrA	AI-2	transport
S11_k127_6474883_length_814_cov_774.0000_1	2.3e-48	RpfG	DSF	transport
S11_k127_6477876_length_776_cov_681.0000_1	6e-57	LsrA	AI-2	transport
S11_k127_6478664_length_932_cov_6.0000_1	7.1e-09	CahR	AI-2	acceptation
S11_k127_6479094_length_500_cov_10.0000_1	5.3e-17	LsrA	AI-2	transport
S11_k127_6481397_length_10542_cov_624.1645_5	2.6e-48	RpfG	DSF	transport
S11_k127_6481413_length_921_cov_202.0000_1	3.1e-54	RpfG	DSF	transport
S11_k127_6481815_length_999_cov_327.0000_1	2.9e-38	RpfG	DSF	transport
S11_k127_6484791_length_2660_cov_336.0000_1	1.5e-67	DGC	c-di-GMP	synthesis
S11_k127_6485754_length_2335_cov_1816.0942_2	1.9e-56	DGC	c-di-GMP	synthesis
S11_k127_6487102_length_795_cov_15.0000_1	2.8e-57	RpfG	DSF	transport
S11_k127_6487599_length_866_cov_102.0000_1	1.7e-36	LsrA	AI-2	transport
S11_k127_6488655_length_721_cov_7.0000_1	6.1e-67	LuxQ	AI-2	transport
S11_k127_6489223_length_1278_cov_647.0000_2	1.8e-70	DGC	c-di-GMP	synthesis
S11_k127_6490649_length_611_cov_1.0000_1	1.2e-28	LsrA	AI-2	transport
S11_k127_6490705_length_2308_cov_193.0000_2	4e-74	DGC	c-di-GMP	synthesis
S11_k127_6491541_length_559_cov_5.0000_2	2.7e-30	LsrA	AI-2	transport
S11_k127_6491635_length_516_cov_6.0000_1	4.2e-24	RpfF	DSF	degradation
S11_k127_6491907_length_1403_cov_9.0000_1	1.1e-25	RpfF	DSF	degradation
S11_k127_6492278_length_999_cov_44.0000_1	8.4e-19	Lactonase	AHLs	degradation
S11_k127_6493116_length_1154_cov_129.0000_2	5e-67	LsrA	AI-2	transport
S11_k127_6494526_length_708_cov_12.0000_2	2.2e-16	LsrA	AI-2	transport
S11_k127_6500691_length_685_cov_106.0000_1	9.8e-62	LuxQ	AI-2	transport
S11_k127_6504825_length_517_cov_472.0000_1	9.8e-14	LsrA	AI-2	transport
S11_k127_6506923_length_2277_cov_1847.0000_3	2.9e-33	LsrA	AI-2	transport
S11_k127_6507489_length_539_cov_13.0000_1	7.6e-50	LsrA	AI-2	transport
S11_k127_650814_length_932_cov_357.0000_1	1.1e-10	RpfF	DSF	degradation
S11_k127_650814_length_932_cov_357.0000_2	2.1e-16	RpfF	DSF	degradation
S11_k127_6511349_length_4564_cov_434.0000_3	1e-66	DGC	c-di-GMP	synthesis
S11_k127_6511777_length_2065_cov_376.0000_2	4.3e-24	RpfF	DSF	degradation
S11_k127_651293_length_684_cov_7.0000_1	4.8e-27	RpfF	DSF	degradation
S11_k127_6513022_length_553_cov_13.0000_1	1.1e-40	RpfG	DSF	transport
S11_k127_6513700_length_1154_cov_286.0000_1	1.9e-37	Lactonase	AHLs	degradation
S11_k127_6515567_length_1205_cov_10.0000_2	5.7e-64	DGC	c-di-GMP	synthesis
S11_k127_6515755_length_2198_cov_1009.0000_1	1.2e-54	RpfG	DSF	transport
S11_k127_6516475_length_1992_cov_731.0000_3	1.1e-20	LsrA	AI-2	transport
S11_k127_6517759_length_2095_cov_4.0000_1	4.8e-112	LsrA	AI-2	transport
S11_k127_6518494_length_1895_cov_448.5226_1	2.9e-25	RpfF	DSF	degradation
S11_k127_6518494_length_1895_cov_448.5226_2	6.3e-23	RpfF	DSF	degradation
S11_k127_6519123_length_964_cov_26.0000_2	3.3e-28	LsrA	AI-2	transport
S11_k127_6521623_length_1221_cov_3.0000_1	1.8e-23	RpfF	DSF	degradation
S11_k127_6522698_length_1687_cov_994.0000_1	4.4e-15	LsrA	AI-2	transport
S11_k127_6523799_length_2654_cov_221.0000_2	1e-16	LsrA	AI-2	transport
S11_k127_6524013_length_785_cov_1166.4985_1	2.3e-44	DGC	c-di-GMP	synthesis
S11_k127_6524849_length_2309_cov_67.0000_2	3.7e-56	RpfG	DSF	transport
S11_k127_6526585_length_1888_cov_614.0591_2	1.2e-83	LuxQ	AI-2	transport
S11_k127_6529020_length_2763_cov_442.0000_1	9.7e-31	LsrA	AI-2	transport
S11_k127_6529217_length_518_cov_6.0000_2	2.6e-13	LsrA	AI-2	transport
S11_k127_6532500_length_2051_cov_539.0000_1	5.9e-12	LsrA	AI-2	transport
S11_k127_653352_length_6688_cov_1073.8973_2	4.9e-23	RpfF	DSF	degradation
S11_k127_6534226_length_1200_cov_289.0000_1	1e-56	DGC	c-di-GMP	synthesis
S11_k127_653773_length_955_cov_689.1449_1	1.6e-53	Acylase	AHLs	degradation
S11_k127_6537783_length_2995_cov_587.7096_3	2e-40	Lactonase	AHLs	degradation
S11_k127_653797_length_503_cov_3.0000_1	3.6e-35	LsrA	AI-2	transport
S11_k127_6538472_length_506_cov_3.0000_1	2.6e-41	LsrA	AI-2	transport
S11_k127_6539048_length_877_cov_8.0000_1	3.4e-44	RpfG	DSF	transport
S11_k127_6542165_length_702_cov_3.0000_1	1.7e-12	LsrA	AI-2	transport
S11_k127_654302_length_3027_cov_13.0000_2	7.6e-51	HdtS	AHLs	synthesis
S11_k127_6544248_length_652_cov_4.0000_1	3.7e-38	RpfG	DSF	transport
S11_k127_6545164_length_844_cov_3.0000_1	4.2e-61	DGC	c-di-GMP	synthesis
S11_k127_6545800_length_825_cov_8.0000_1	1.2e-32	LsrA	AI-2	transport
S11_k127_654663_length_523_cov_4.0000_1	3.9e-13	Lactonase	AHLs	degradation
S11_k127_6546682_length_579_cov_6.0000_1	7.8e-70	DGC	c-di-GMP	synthesis
S11_k127_654759_length_3118_cov_173.0000_3	5.8e-53	LsrA	AI-2	transport
S11_k127_6548879_length_2031_cov_350.0000_1	8.9e-41	LsrA	AI-2	transport
S11_k127_6549252_length_542_cov_470.0000_1	1.5e-12	RpfF	DSF	degradation
S11_k127_6549253_length_1323_cov_656.0000_1	2.6e-20	Lactonase	AHLs	degradation
S11_k127_6549304_length_4176_cov_737.0000_2	4.1e-68	DGC	c-di-GMP	synthesis
S11_k127_6551334_length_573_cov_3.0000_1	7.8e-49	LsrA	AI-2	transport
S11_k127_6552310_length_803_cov_8.0000_2	4.1e-60	LsrA	AI-2	transport
S11_k127_6552629_length_2351_cov_560.0000_1	2.9e-83	DGC	c-di-GMP	synthesis
S11_k127_6554915_length_781_cov_15.0000_1	2.2e-63	DGC	c-di-GMP	synthesis
S11_k127_6556377_length_503_cov_2.0000_1	1.6e-45	LsrA	AI-2	transport
S11_k127_6558662_length_579_cov_23.0000_1	5.5e-20	LsrA	AI-2	transport
S11_k127_655941_length_6454_cov_1607.6213_2	1.1e-135	LsrA	AI-2	transport
S11_k127_6559655_length_572_cov_78.0000_1	1.6e-12	LsrA	AI-2	transport
S11_k127_6561486_length_1029_cov_833.0000_1	7.3e-62	LsrA	AI-2	transport
S11_k127_6561924_length_614_cov_5.0000_1	1.6e-10	RpfF	DSF	degradation
S11_k127_6562861_length_1154_cov_1620.5589_1	4.3e-66	RpfG	DSF	transport
S11_k127_6562882_length_652_cov_195.0000_1	3.9e-38	LsrA	AI-2	transport
S11_k127_6563520_length_5441_cov_1399.1558_3	1.5e-18	LsrA	AI-2	transport
S11_k127_6564860_length_668_cov_2.0000_1	7.3e-15	RpfF	DSF	degradation
S11_k127_6567001_length_802_cov_934.0000_1	1.3e-62	LuxQ	AI-2	transport
S11_k127_6567600_length_533_cov_7.0000_1	9.6e-65	DGC	c-di-GMP	synthesis
S11_k127_6569612_length_778_cov_3.0000_2	5.4e-45	RpfG	DSF	transport
S11_k127_6570925_length_730_cov_1085.2554_1	1.1e-56	LsrA	AI-2	transport
S11_k127_6573947_length_3350_cov_714.9141_2	4.9e-67	LuxQ	AI-2	transport
S11_k127_6574074_length_1598_cov_74.0000_2	2.6e-79	LuxQ	AI-2	transport
S11_k127_657409_length_1293_cov_777.7539_1	1.1e-35	LsrA	AI-2	transport
S11_k127_6575727_length_5995_cov_119.0000_5	1.5e-30	LsrA	AI-2	transport
S11_k127_6579794_length_5946_cov_216.5841_2	3.3e-40	LsrA	AI-2	transport
S11_k127_6582031_length_3891_cov_415.0000_4	1.2e-59	LuxQ	AI-2	transport
S11_k127_6583755_length_977_cov_655.0000_1	3.5e-50	RpfG	DSF	transport
S11_k127_6583769_length_681_cov_2.0000_1	4.5e-17	Lactonase	AHLs	degradation
S11_k127_6583962_length_1158_cov_6.0000_1	1.2e-31	LsrA	AI-2	transport
S11_k127_6584551_length_6418_cov_163.8836_3	6e-96	LsrK	AI-2	transport
S11_k127_65872_length_3892_cov_702.1729_2	1.5e-55	RpfG	DSF	transport
S11_k127_6589112_length_639_cov_4.0000_1	2.4e-18	LsrA	AI-2	transport
S11_k127_6589866_length_5789_cov_557.0426_3	1.1e-106	LuxQ	AI-2	transport
S11_k127_6591366_length_921_cov_5.0000_1	6.9e-62	LsrA	AI-2	transport
S11_k127_659170_length_921_cov_469.0000_1	1.3e-35	RpfG	DSF	transport
S11_k127_6592074_length_564_cov_1.0000_1	5.2e-17	LsrA	AI-2	transport
S11_k127_6592220_length_1487_cov_142.0000_1	1.1e-90	RpfG	DSF	transport
S11_k127_6593062_length_1837_cov_1787.2602_2	1.2e-63	RpfG	DSF	transport
S11_k127_6596014_length_968_cov_810.0000_2	4.6e-13	LsrG	AI-2	transport
S11_k127_6598535_length_685_cov_558.0000_1	8.3e-13	CahR	AI-2	acceptation
S11_k127_660136_length_5244_cov_27.0000_6	1.2e-49	RpfG	DSF	transport
S11_k127_6604033_length_607_cov_5.0000_1	4.8e-62	RpfG	DSF	transport
S11_k127_6604210_length_775_cov_1625.8549_2	3.9e-48	RpfG	DSF	transport
S11_k127_6604698_length_2000_cov_1200.5611_3	9e-39	Lactonase	AHLs	degradation
S11_k127_6605545_length_2080_cov_137.0000_2	7.6e-32	LsrA	AI-2	transport
S11_k127_660980_length_947_cov_52.0000_1	1.5e-89	LsrA	AI-2	transport
S11_k127_661161_length_1021_cov_2478.8949_2	2.1e-28	RpfF	DSF	degradation
S11_k127_6613588_length_591_cov_150.0000_1	3.2e-34	CqsA	AHKs	synthesis
S11_k127_6614188_length_1351_cov_431.0000_1	3.7e-87	LuxQ	AI-2	transport
S11_k127_6614931_length_9024_cov_428.0000_7	6.7e-31	LsrA	AI-2	transport
S11_k127_6620793_length_1099_cov_5.0000_1	6e-11	LsrA	AI-2	transport
S11_k127_6622290_length_1070_cov_52.0000_1	9.1e-25	RpfF	DSF	degradation
S11_k127_6626423_length_896_cov_1441.0000_1	1.5e-54	RpfG	DSF	transport
S11_k127_6626872_length_518_cov_5.0000_1	1.2e-58	RpfG	DSF	transport
S11_k127_6631964_length_1744_cov_350.0000_1	3.8e-53	DGC	c-di-GMP	synthesis
S11_k127_663244_length_1003_cov_71.0000_2	8.8e-60	LuxQ	AI-2	transport
S11_k127_6632574_length_743_cov_15.0000_2	6.5e-76	DGC	c-di-GMP	synthesis
S11_k127_6633224_length_773_cov_5.0000_1	7.7e-48	RpfG	DSF	transport
S11_k127_6635955_length_72247_cov_114.3637_24	1.5e-45	Lactonase	AHLs	degradation
S11_k127_6636813_length_12695_cov_102.8647_5	3.4e-24	CahR	AI-2	acceptation
S11_k127_6638354_length_588_cov_2.0000_2	3.2e-12	Lactonase	AHLs	degradation
S11_k127_6643184_length_802_cov_550.0000_1	2.2e-56	LuxQ	AI-2	transport
S11_k127_6645085_length_2139_cov_510.0000_2	4.6e-52	LsrB	AI-2	acceptation
S11_k127_6645602_length_554_cov_4.0000_1	2.6e-14	RpfF	DSF	degradation
S11_k127_6647365_length_1712_cov_961.5073_1	1.7e-22	LsrA	AI-2	transport
S11_k127_6649143_length_510_cov_3.0000_1	8.4e-46	RpfG	DSF	transport
S11_k127_6650244_length_1039_cov_5.0000_2	1.2e-34	RpfG	DSF	transport
S11_k127_6656887_length_550_cov_165.0000_2	1.6e-12	LsrA	AI-2	transport
S11_k127_6658417_length_523_cov_213.0000_1	4.8e-28	Lactonase	AHLs	degradation
S11_k127_6658793_length_924_cov_459.0000_1	3.9e-40	LuxR	AHLs	acceptation
S11_k127_6659375_length_1548_cov_53.0000_2	1e-41	Lactonase	AHLs	degradation
S11_k127_6661822_length_575_cov_72.0000_1	2.6e-13	LsrA	AI-2	transport
S11_k127_6662835_length_677_cov_611.0000_1	2.1e-66	RpfG	DSF	transport
S11_k127_666401_length_592_cov_11.0000_1	4.7e-21	LsrA	AI-2	transport
S11_k127_6664351_length_1557_cov_1203.0000_1	4e-119	LsrA	AI-2	transport
S11_k127_6664392_length_3613_cov_1048.0000_3	4.1e-66	LuxQ	AI-2	transport
S11_k127_666925_length_1650_cov_993.0000_1	1.8e-64	DGC	c-di-GMP	synthesis
S11_k127_6669427_length_502_cov_9.0000_1	7e-14	LsrA	AI-2	transport
S11_k127_6669864_length_785_cov_3.0000_1	5.6e-52	LsrA	AI-2	transport
S11_k127_6670539_length_2572_cov_173.0000_3	1.8e-52	DGC	c-di-GMP	synthesis
S11_k127_6674893_length_1034_cov_40.0000_1	3.9e-30	LsrA	AI-2	transport
S11_k127_6675021_length_760_cov_3.0000_1	7.5e-13	Acylase	AHLs	degradation
S11_k127_6677305_length_3122_cov_2030.8404_1	2.6e-22	RpfF	DSF	degradation
S11_k127_6677305_length_3122_cov_2030.8404_2	6.9e-21	RpfF	DSF	degradation
S11_k127_6681293_length_551_cov_3.0000_1	2.2e-22	LsrA	AI-2	transport
S11_k127_6681592_length_1653_cov_443.0000_1	4.4e-11	LsrA	AI-2	transport
S11_k127_6682314_length_11190_cov_215.3620_3	1e-71	RpfG	DSF	transport
S11_k127_6684692_length_1201_cov_28.0000_1	7.5e-19	RpfF	DSF	degradation
S11_k127_6685494_length_928_cov_1183.0000_1	4.9e-62	LsrA	AI-2	transport
S11_k127_6686468_length_1371_cov_9.0000_1	3.3e-47	DGC	c-di-GMP	synthesis
S11_k127_668752_length_929_cov_6.0000_1	1.3e-51	Acylase	AHLs	degradation
S11_k127_6692079_length_555_cov_49.0000_1	1.5e-13	LsrA	AI-2	transport
S11_k127_6693749_length_697_cov_3.0000_1	2.2e-13	Lactonase	AHLs	degradation
S11_k127_6695096_length_716_cov_323.0000_1	5.3e-55	RpfG	DSF	transport
S11_k127_6696565_length_839_cov_4.0000_1	2.6e-34	Lactonase	AHLs	degradation
S11_k127_6696729_length_3118_cov_646.0000_1	1.9e-90	Acylase	AHLs	degradation
S11_k127_6697082_length_26696_cov_358.4555_21	2.8e-58	DGC	c-di-GMP	synthesis
S11_k127_6698312_length_4591_cov_552.5258_7	5.5e-27	RpfF	DSF	degradation
S11_k127_6699026_length_1536_cov_838.0000_4	8.1e-14	LsrA	AI-2	transport
S11_k127_6703301_length_2704_cov_1940.8941_1	5.4e-45	DGC	c-di-GMP	synthesis
S11_k127_6704919_length_3077_cov_116.0000_1	3.1e-84	LuxQ	AI-2	transport
S11_k127_6706197_length_2028_cov_975.9521_1	1.1e-20	RpfF	DSF	degradation
S11_k127_6706560_length_553_cov_1.0000_1	5.3e-53	RpfG	DSF	transport
S11_k127_6707174_length_521_cov_5.0000_1	3.8e-24	Acylase	AHLs	degradation
S11_k127_6708214_length_917_cov_51.0000_1	2.4e-54	RpfG	DSF	transport
S11_k127_6708323_length_510_cov_8.0000_1	1.9e-14	LsrA	AI-2	transport
S11_k127_6710010_length_1104_cov_47.0000_2	1.6e-59	DGC	c-di-GMP	synthesis
S11_k127_6714000_length_11850_cov_166.8841_4	1.4e-99	LuxQ	AI-2	transport
S11_k127_6719323_length_732_cov_40.0000_1	3.5e-16	RpfF	DSF	degradation
S11_k127_6721914_length_537_cov_36.0000_1	7.6e-51	RpfG	DSF	transport
S11_k127_6723922_length_3479_cov_170.0000_2	2.7e-40	DGC	c-di-GMP	synthesis
S11_k127_6723955_length_2086_cov_376.0000_1	8.8e-67	LuxQ	AI-2	transport
S11_k127_6724082_length_661_cov_3.9719_1	2.3e-56	LuxQ	AI-2	transport
S11_k127_6725497_length_573_cov_13.0000_1	2.3e-39	RpfG	DSF	transport
S11_k127_6729175_length_1109_cov_7.0000_1	2.2e-48	Acylase	AHLs	degradation
S11_k127_6729875_length_558_cov_60.0000_1	1.5e-26	Lactonase	AHLs	degradation
S11_k127_6729946_length_656_cov_6.0000_2	6.9e-34	HdtS	AHLs	synthesis
S11_k127_6731051_length_953_cov_12.0000_1	2.5e-67	LsrA	AI-2	transport
S11_k127_6731816_length_2758_cov_1457.0000_3	1.1e-44	RpfG	DSF	transport
S11_k127_6736419_length_926_cov_6.0000_1	1.1e-12	RpfF	DSF	degradation
S11_k127_6736630_length_679_cov_4.0000_1	1e-63	DGC	c-di-GMP	synthesis
S11_k127_6736694_length_610_cov_5.0000_1	2.4e-23	LsrA	AI-2	transport
S11_k127_6738962_length_610_cov_4.0000_1	3.5e-45	RpfG	DSF	transport
S11_k127_6740265_length_1605_cov_40.0000_2	4.2e-31	HdtS	AHLs	synthesis
S11_k127_6741698_length_1123_cov_128.0000_2	4.6e-47	RpfG	DSF	transport
S11_k127_6741929_length_992_cov_11.0000_2	4.6e-15	RpfF	DSF	degradation
S11_k127_6746512_length_774_cov_233.0000_1	2e-14	RpfF	DSF	degradation
S11_k127_6748185_length_550_cov_11.0000_1	6.6e-15	RpfF	DSF	degradation
S11_k127_6748601_length_580_cov_50.0000_1	2.7e-49	RpfG	DSF	transport
S11_k127_6751315_length_963_cov_4.0000_1	5.6e-50	RpfG	DSF	transport
S11_k127_6751397_length_574_cov_935.0000_1	3e-11	LsrA	AI-2	transport
S11_k127_6751560_length_2411_cov_184.0000_2	2.3e-51	RpfG	DSF	transport
S11_k127_6751836_length_2972_cov_1105.9919_2	1.3e-46	DGC	c-di-GMP	synthesis
S11_k127_6753930_length_510_cov_9.0000_1	2.1e-25	LsrA	AI-2	transport
S11_k127_6753945_length_1009_cov_394.0000_1	7.6e-56	DGC	c-di-GMP	synthesis
S11_k127_6755807_length_534_cov_4.0000_1	5.8e-17	LsrA	AI-2	transport
S11_k127_6757298_length_571_cov_114.0000_1	4.9e-41	Acylase	AHLs	degradation
S11_k127_6760577_length_985_cov_969.4429_1	1.2e-51	RpfG	DSF	transport
S11_k127_6760857_length_500_cov_346.0000_1	5.4e-19	LsrG	AI-2	transport
S11_k127_6761836_length_518_cov_9.0000_1	2.3e-17	RpfF	DSF	degradation
S11_k127_6762188_length_589_cov_38.0000_1	3.6e-45	DGC	c-di-GMP	synthesis
S11_k127_6763202_length_1154_cov_1811.0000_1	7.4e-37	RpfG	DSF	transport
S11_k127_6764588_length_620_cov_3.0000_1	1.1e-48	LsrA	AI-2	transport
S11_k127_676654_length_3643_cov_3018.7915_4	3e-23	RpfF	DSF	degradation
S11_k127_676654_length_3643_cov_3018.7915_5	1.6e-20	RpfF	DSF	degradation
S11_k127_6769843_length_1008_cov_359.0000_1	1.3e-27	RpfF	DSF	degradation
S11_k127_6771276_length_3099_cov_1259.0000_1	2.4e-56	LuxQ	AI-2	transport
S11_k127_6772838_length_1589_cov_666.0000_1	8e-107	LsrA	AI-2	transport
S11_k127_6775082_length_631_cov_1765.5952_1	1.6e-26	LsrA	AI-2	transport
S11_k127_6775931_length_736_cov_6.0000_1	2.3e-25	RpfF	DSF	degradation
S11_k127_6776872_length_1117_cov_826.0000_1	4.9e-33	LsrA	AI-2	transport
S11_k127_6778730_length_547_cov_134.0000_1	6.8e-28	LsrA	AI-2	transport
S11_k127_6780004_length_892_cov_18.0000_1	1e-64	LsrA	AI-2	transport
S11_k127_6780561_length_578_cov_11.0000_1	8.1e-19	LsrA	AI-2	transport
S11_k127_678195_length_1325_cov_134.1085_1	1.6e-70	DGC	c-di-GMP	synthesis
S11_k127_6782369_length_7082_cov_571.0000_4	3.3e-24	RpfF	DSF	degradation
S11_k127_6782422_length_982_cov_6.0000_1	5.4e-29	LsrA	AI-2	transport
S11_k127_6784218_length_4347_cov_12.0000_3	4.8e-145	LsrA	AI-2	transport
S11_k127_6789107_length_1216_cov_40.0000_1	2.9e-12	Lactonase	AHLs	degradation
S11_k127_6792437_length_3011_cov_93.0000_3	9.2e-21	CqsA	AHKs	synthesis
S11_k127_6793981_length_4186_cov_463.0000_3	2.7e-81	Acylase	AHLs	degradation
S11_k127_6795045_length_1002_cov_731.0000_2	6.7e-24	LsrA	AI-2	transport
S11_k127_6797940_length_1884_cov_670.0000_3	7.8e-50	RpfG	DSF	transport
S11_k127_6800218_length_5357_cov_745.7717_5	2.7e-61	LuxQ	AI-2	transport
S11_k127_6800377_length_848_cov_494.0000_1	9.4e-56	LuxQ	AI-2	transport
S11_k127_6800444_length_500_cov_5.0000_1	1.1e-13	RpfF	DSF	degradation
S11_k127_6801345_length_1722_cov_1870.0000_2	2.4e-63	DGC	c-di-GMP	synthesis
S11_k127_6802243_length_811_cov_284.0000_1	1.7e-11	LsrA	AI-2	transport
S11_k127_6802620_length_9089_cov_427.2502_4	6.2e-81	RpfG	DSF	transport
S11_k127_6804302_length_2018_cov_2251.1311_1	6.9e-45	DGC	c-di-GMP	synthesis
S11_k127_6804600_length_553_cov_4.0000_1	8e-27	Acylase	AHLs	degradation
S11_k127_6805417_length_2891_cov_176.7732_2	1.2e-69	LsrR	AI-2	transport
S11_k127_6806317_length_766_cov_2.0000_1	1.9e-39	Lactonase	AHLs	degradation
S11_k127_6807283_length_562_cov_3.0000_1	9.1e-26	LsrA	AI-2	transport
S11_k127_6809399_length_585_cov_3.0000_1	1.9e-56	DGC	c-di-GMP	synthesis
S11_k127_6812024_length_30256_cov_111.9632_29	2.6e-33	PhnB	PQS	synthesis
S11_k127_6815916_length_2929_cov_2585.7120_1	2e-48	DGC	c-di-GMP	synthesis
S11_k127_682121_length_593_cov_84.0000_1	2.2e-14	LsrA	AI-2	transport
S11_k127_6821702_length_4289_cov_264.0000_1	1.4e-19	RpfF	DSF	degradation
S11_k127_6822713_length_1196_cov_992.0000_1	2.3e-51	DGC	c-di-GMP	synthesis
S11_k127_6824156_length_1176_cov_15.9857_1	4.3e-21	LsrA	AI-2	transport
S11_k127_6828037_length_678_cov_11.0000_1	4.1e-20	Lactonase	AHLs	degradation
S11_k127_6828491_length_1652_cov_299.0000_2	6.3e-28	Lactonase	AHLs	degradation
S11_k127_6828638_length_1825_cov_819.0000_2	2.8e-47	Lactonase	AHLs	degradation
S11_k127_6829739_length_545_cov_3.0000_1	3.8e-46	LsrA	AI-2	transport
S11_k127_6831422_length_1794_cov_5.0000_2	7.4e-31	LsrA	AI-2	transport
S11_k127_683292_length_658_cov_3.0000_1	2.6e-15	Lactonase	AHLs	degradation
S11_k127_6835368_length_607_cov_3.0000_1	5.9e-21	LsrA	AI-2	transport
S11_k127_6837283_length_763_cov_869.0000_1	1.3e-11	LsrA	AI-2	transport
S11_k127_6837734_length_560_cov_1063.0000_1	6.4e-44	RpfG	DSF	transport
S11_k127_6837814_length_507_cov_6.0000_1	1.8e-12	LsrA	AI-2	transport
S11_k127_6838920_length_5507_cov_533.0000_3	3.5e-144	LsrA	AI-2	transport
S11_k127_6842148_length_686_cov_5.0000_1	2.5e-49	LsrA	AI-2	transport
S11_k127_6845_length_8252_cov_1827.3665_6	3.4e-44	HdtS	AHLs	synthesis
S11_k127_6845327_length_1507_cov_31.0000_2	7.4e-62	LuxQ	AI-2	transport
S11_k127_6846904_length_1058_cov_764.0000_1	1.8e-53	RpfG	DSF	transport
S11_k127_6850064_length_1108_cov_8.0000_1	3.2e-29	Acylase	AHLs	degradation
S11_k127_6850739_length_596_cov_492.0000_1	3.2e-14	LsrA	AI-2	transport
S11_k127_6851280_length_509_cov_23.0000_1	1e-11	Acylase	AHLs	degradation
S11_k127_6851558_length_683_cov_8.0000_2	1.2e-36	LsrR	AI-2	transport
S11_k127_6851847_length_767_cov_1066.0000_1	1.1e-52	Acylase	AHLs	degradation
S11_k127_6853344_length_758_cov_527.0000_1	1.8e-22	LsrA	AI-2	transport
S11_k127_6853610_length_709_cov_4.0000_1	2.7e-21	RpfF	DSF	degradation
S11_k127_6853816_length_1944_cov_612.9626_1	1.1e-56	RpfG	DSF	transport
S11_k127_6855235_length_1310_cov_761.0000_2	1.5e-15	Lactonase	AHLs	degradation
S11_k127_6856457_length_15704_cov_458.9456_2	8.8e-117	LsrA	AI-2	transport
S11_k127_6857119_length_1033_cov_54.0000_1	3e-17	LsrA	AI-2	transport
S11_k127_6858350_length_546_cov_3.0000_1	5.4e-21	Acylase	AHLs	degradation
S11_k127_6865671_length_644_cov_9.0000_1	1.1e-27	LsrA	AI-2	transport
S11_k127_6867317_length_6777_cov_485.3338_7	9.2e-23	LsrA	AI-2	transport
S11_k127_6870464_length_998_cov_3.0000_1	7.7e-57	Acylase	AHLs	degradation
S11_k127_687107_length_824_cov_593.0000_1	6.3e-17	PqsE	PQS	synthesis
S11_k127_6871903_length_1505_cov_1518.0000_2	4.1e-83	RpfG	DSF	transport
S11_k127_6878884_length_657_cov_158.0000_1	2.5e-60	DGC	c-di-GMP	synthesis
S11_k127_688112_length_654_cov_215.0000_1	6.3e-18	LsrA	AI-2	transport
S11_k127_6881583_length_697_cov_3.0000_1	7.6e-12	RpfF	DSF	degradation
S11_k127_6882960_length_8887_cov_360.4100_2	9.3e-32	LsrA	AI-2	transport
S11_k127_6883169_length_531_cov_6.0000_1	9.9e-24	LsrG	AI-2	transport
S11_k127_6884182_length_2184_cov_15.0000_1	6.5e-62	Acylase	AHLs	degradation
S11_k127_6884902_length_2449_cov_2238.0000_1	1.6e-36	Lactonase	AHLs	degradation
S11_k127_6887372_length_898_cov_1770.3022_1	4e-61	LuxQ	AI-2	transport
S11_k127_6888443_length_2453_cov_717.1982_1	2.4e-55	RpfG	DSF	transport
S11_k127_688903_length_1377_cov_914.0000_1	1.1e-87	LuxQ	AI-2	transport
S11_k127_689361_length_1074_cov_600.0000_1	3.1e-21	LsrA	AI-2	transport
S11_k127_6893995_length_1437_cov_794.0000_2	2.1e-24	Lactonase	AHLs	degradation
S11_k127_6895193_length_1112_cov_12.0000_1	7.5e-26	RpfF	DSF	degradation
S11_k127_6896064_length_1015_cov_1316.0394_2	1.1e-43	LsrA	AI-2	transport
S11_k127_6897556_length_555_cov_2.0000_1	3e-25	LsrA	AI-2	transport
S11_k127_689957_length_1164_cov_14.0000_2	1.9e-11	LsrA	AI-2	transport
S11_k127_6899807_length_846_cov_4.0000_2	3.8e-16	LsrA	AI-2	transport
S11_k127_6902248_length_512_cov_11.0000_1	3.9e-43	LsrA	AI-2	transport
S11_k127_6904369_length_3763_cov_2128.8553_4	1.2e-29	LsrA	AI-2	transport
S11_k127_6906214_length_1170_cov_692.0000_1	3.3e-27	LsrA	AI-2	transport
S11_k127_6906738_length_796_cov_6.0000_2	6.6e-43	Lactonase	AHLs	degradation
S11_k127_690711_length_19922_cov_511.6621_3	3.6e-23	RpfF	DSF	degradation
S11_k127_6910076_length_2529_cov_1029.0000_1	1.1e-65	DGC	c-di-GMP	synthesis
S11_k127_6914331_length_2463_cov_422.0000_5	1.3e-12	LsrA	AI-2	transport
S11_k127_691489_length_583_cov_5.0000_1	2.7e-20	RpfF	DSF	degradation
S11_k127_6915728_length_559_cov_15.0000_1	2.7e-25	LsrA	AI-2	transport
S11_k127_6918106_length_709_cov_1064.0000_1	8.5e-15	LsrA	AI-2	transport
S11_k127_6919714_length_2552_cov_1361.8804_1	1.9e-67	LsrA	AI-2	transport
S11_k127_6919904_length_531_cov_147.0000_1	4.9e-39	LsrA	AI-2	transport
S11_k127_6923887_length_877_cov_31.0000_1	1.2e-29	LsrA	AI-2	transport
S11_k127_692501_length_5452_cov_527.0000_4	2.7e-46	RpfG	DSF	transport
S11_k127_6925406_length_535_cov_80.0000_1	2.4e-24	RpfF	DSF	degradation
S11_k127_6925576_length_2223_cov_1320.3483_3	1.9e-70	DGC	c-di-GMP	synthesis
S11_k127_6927267_length_1808_cov_1760.0000_2	5.4e-42	Lactonase	AHLs	degradation
S11_k127_6927665_length_3119_cov_10.0000_2	1.2e-24	LsrA	AI-2	transport
S11_k127_6929788_length_698_cov_953.0000_1	1.3e-24	LsrA	AI-2	transport
S11_k127_6930273_length_3415_cov_961.0000_2	9.3e-15	RpfF	DSF	degradation
S11_k127_6933826_length_1305_cov_62.0000_1	2.7e-55	RpfG	DSF	transport
S11_k127_693421_length_1283_cov_91.0000_1	5.1e-58	LuxQ	AI-2	transport
S11_k127_6937467_length_636_cov_16.0000_1	9.7e-52	DGC	c-di-GMP	synthesis
S11_k127_6938560_length_831_cov_69.0000_1	2.3e-58	DGC	c-di-GMP	synthesis
S11_k127_6938631_length_819_cov_10.0000_1	7.1e-21	RpfF	DSF	degradation
S11_k127_6938677_length_584_cov_2.0000_1	3.1e-57	RpfG	DSF	transport
S11_k127_6938965_length_2289_cov_250.4477_1	9.6e-102	LuxQ	AI-2	transport
S11_k127_693937_length_5101_cov_995.7081_3	1.8e-62	LuxQ	AI-2	transport
S11_k127_6941062_length_1281_cov_20.0000_3	1.2e-23	RpfF	DSF	degradation
S11_k127_6941727_length_10305_cov_889.0000_1	5.6e-66	RpfG	DSF	transport
S11_k127_6941727_length_10305_cov_889.0000_9	2.7e-57	DGC	c-di-GMP	synthesis
S11_k127_6942055_length_680_cov_5.0000_1	2.1e-16	Acylase	AHLs	degradation
S11_k127_694333_length_3324_cov_397.0000_4	2e-70	DGC	c-di-GMP	synthesis
S11_k127_6945471_length_8624_cov_97.0000_5	1.7e-26	LsrA	AI-2	transport
S11_k127_694575_length_1727_cov_573.0000_1	6.2e-33	LsrA	AI-2	transport
S11_k127_6946471_length_2921_cov_179.0000_2	1.5e-18	RpfF	DSF	degradation
S11_k127_6946569_length_1501_cov_719.0000_1	1.8e-58	RpfG	DSF	transport
S11_k127_6950983_length_15196_cov_755.8725_5	2.2e-56	DGC	c-di-GMP	synthesis
S11_k127_695126_length_1080_cov_18.0000_2	1.3e-19	RpfF	DSF	degradation
S11_k127_6953010_length_2525_cov_546.2235_2	7.6e-20	RpfF	DSF	degradation
S11_k127_6953748_length_554_cov_14.0000_1	7.9e-20	LsrA	AI-2	transport
S11_k127_6954473_length_859_cov_1682.0000_1	1.1e-24	RpfF	DSF	degradation
S11_k127_6954936_length_757_cov_502.0000_1	3.5e-37	RpfG	DSF	transport
S11_k127_6956216_length_1151_cov_121.3701_1	4.5e-45	Lactonase	AHLs	degradation
S11_k127_6958312_length_2834_cov_44.0000_3	2.1e-24	RpfF	DSF	degradation
S11_k127_6959532_length_580_cov_8.0000_1	9.6e-24	Acylase	AHLs	degradation
S11_k127_6961770_length_2620_cov_204.0000_1	2.6e-17	LsrA	AI-2	transport
S11_k127_6963286_length_1178_cov_694.0000_2	1.9e-32	HdtS	AHLs	synthesis
S11_k127_696341_length_1536_cov_13.0000_1	5.3e-22	RpfF	DSF	degradation
S11_k127_6964032_length_1090_cov_1217.0000_2	2.7e-63	DGC	c-di-GMP	synthesis
S11_k127_6964605_length_3042_cov_1333.0000_2	1.7e-29	LsrA	AI-2	transport
S11_k127_6964757_length_1870_cov_27.0000_1	2.2e-97	LsrA	AI-2	transport
S11_k127_6965289_length_785_cov_427.0000_1	1.8e-36	LsrA	AI-2	transport
S11_k127_6965688_length_583_cov_64.0000_2	1.6e-10	LsrA	AI-2	transport
S11_k127_6966202_length_1117_cov_524.0000_2	5.4e-25	LsrG	AI-2	transport
S11_k127_6967362_length_9905_cov_80.9051_5	1.2e-23	RpfF	DSF	degradation
S11_k127_6968309_length_5398_cov_1388.0000_1	2.7e-64	DGC	c-di-GMP	synthesis
S11_k127_6968394_length_1196_cov_1533.0000_1	4.4e-24	RpfF	DSF	degradation
S11_k127_6968419_length_1777_cov_59.0000_1	5.3e-79	LuxQ	AI-2	transport
S11_k127_6968705_length_2198_cov_271.0000_2	2.4e-55	DGC	c-di-GMP	synthesis
S11_k127_6971320_length_10319_cov_1007.0043_7	1.1e-49	RpfG	DSF	transport
S11_k127_6972726_length_1319_cov_4.0000_3	1e-15	LsrA	AI-2	transport
S11_k127_6973792_length_11007_cov_152.6388_8	1.8e-57	LsrR	AI-2	transport
S11_k127_6975053_length_1244_cov_36.0000_2	8.3e-24	LsrA	AI-2	transport
S11_k127_6976799_length_521_cov_17.0000_1	2e-22	LsrA	AI-2	transport
S11_k127_6981884_length_999_cov_118.0000_1	4.2e-42	HdtS	AHLs	synthesis
S11_k127_6983849_length_3908_cov_91.0000_2	3.3e-79	Acylase	AHLs	degradation
S11_k127_6987698_length_6425_cov_165.0000_4	1.8e-25	RpfF	DSF	degradation
S11_k127_6990912_length_1287_cov_245.0000_1	1.7e-44	PDE	c-di-GMP	degradation
S11_k127_6995122_length_1549_cov_94.0000_2	2.2e-79	LuxQ	AI-2	transport
S11_k127_6998640_length_2344_cov_856.0000_1	1.2e-71	LsrR	AI-2	transport
S11_k127_7001184_length_1373_cov_188.6284_1	7.8e-69	DGC	c-di-GMP	synthesis
S11_k127_7001289_length_657_cov_347.3396_1	4.1e-22	LsrA	AI-2	transport
S11_k127_7001591_length_617_cov_243.0000_1	2.1e-28	LsrA	AI-2	transport
S11_k127_7006225_length_610_cov_4.0000_1	4.6e-51	RpfG	DSF	transport
S11_k127_7006914_length_2702_cov_1369.7270_2	2.1e-96	LuxQ	AI-2	transport
S11_k127_7010326_length_4797_cov_210.0000_2	1.7e-70	RpfG	DSF	transport
S11_k127_7014651_length_668_cov_477.0000_1	1e-13	LsrA	AI-2	transport
S11_k127_7018261_length_3520_cov_435.6964_4	2.4e-87	LuxQ	AI-2	transport
S11_k127_7018804_length_698_cov_16.0000_1	8.2e-37	HdtS	AHLs	synthesis
S11_k127_7018860_length_1026_cov_613.0000_1	8.9e-18	LsrA	AI-2	transport
S11_k127_7019399_length_670_cov_515.0000_1	6.6e-26	LsrA	AI-2	transport
S11_k127_70196_length_657_cov_16.0000_1	7.2e-20	LsrA	AI-2	transport
S11_k127_7021427_length_2851_cov_27.1887_3	1.1e-48	DGC	c-di-GMP	synthesis
S11_k127_7022187_length_3448_cov_718.0000_2	1.9e-17	LsrA	AI-2	transport
S11_k127_7022196_length_4019_cov_979.4882_3	8.2e-58	LsrA	AI-2	transport
S11_k127_7023252_length_2792_cov_88.0000_3	2.4e-56	LsrA	AI-2	transport
S11_k127_702558_length_527_cov_43.0000_1	9.6e-20	LsrA	AI-2	transport
S11_k127_7026183_length_4253_cov_891.0986_2	6.7e-102	LuxQ	AI-2	transport
S11_k127_7026721_length_1002_cov_53.0000_2	1.3e-43	RpfG	DSF	transport
S11_k127_7027221_length_6564_cov_746.8689_4	1.3e-37	DGC	c-di-GMP	synthesis
S11_k127_702731_length_4577_cov_79.4957_4	3.5e-48	CahR	AI-2	acceptation
S11_k127_7028247_length_972_cov_107.0000_1	3.6e-45	CqsA	AHKs	synthesis
S11_k127_7031533_length_1425_cov_299.0000_2	8.9e-58	DGC	c-di-GMP	synthesis
S11_k127_7032358_length_1096_cov_20.0000_1	6.1e-38	LsrK	AI-2	transport
S11_k127_7032453_length_3817_cov_1236.4011_1	3.7e-55	RpfG	DSF	transport
S11_k127_7033344_length_801_cov_2883.3368_1	3.1e-10	LsrA	AI-2	transport
S11_k127_703650_length_921_cov_1.8363_1	2.6e-26	Acylase	AHLs	degradation
S11_k127_7036722_length_588_cov_2.0000_1	2.5e-18	Acylase	AHLs	degradation
S11_k127_703983_length_4377_cov_1938.7602_2	1.6e-18	LsrA	AI-2	transport
S11_k127_7044093_length_897_cov_7.0000_1	3.7e-28	LsrA	AI-2	transport
S11_k127_7047110_length_1102_cov_36.0000_1	1.1e-23	LsrA	AI-2	transport
S11_k127_7048712_length_779_cov_4.0000_1	1.1e-65	LuxQ	AI-2	transport
S11_k127_7049747_length_976_cov_59.2356_1	4.1e-45	HdtS	AHLs	synthesis
S11_k127_7049911_length_585_cov_71.0000_1	2.4e-57	LsrA	AI-2	transport
S11_k127_7051980_length_2221_cov_366.0000_2	2.6e-32	LsrA	AI-2	transport
S11_k127_7053780_length_655_cov_7.0000_1	3.2e-47	LsrA	AI-2	transport
S11_k127_7055110_length_1245_cov_26.0000_1	4.8e-71	RpfG	DSF	transport
S11_k127_7056196_length_1268_cov_94.0000_1	1.6e-71	LsrA	AI-2	transport
S11_k127_705864_length_543_cov_2.0000_1	3.9e-26	CqsA	AHKs	synthesis
S11_k127_705865_length_757_cov_8.0000_1	3e-17	LsrA	AI-2	transport
S11_k127_7060064_length_716_cov_1530.0000_1	2.2e-51	RpfG	DSF	transport
S11_k127_7061332_length_579_cov_7.0000_1	1.1e-15	Acylase	AHLs	degradation
S11_k127_7066556_length_1475_cov_200.0000_2	6.9e-66	LsrA	AI-2	transport
S11_k127_7070568_length_1482_cov_303.0000_1	8.2e-72	LuxQ	AI-2	transport
S11_k127_7072953_length_535_cov_18.0000_2	2.5e-12	RpfF	DSF	degradation
S11_k127_7074291_length_507_cov_11.0000_1	2.4e-40	LsrA	AI-2	transport
S11_k127_7075125_length_538_cov_8.0000_1	1.4e-23	RpfF	DSF	degradation
S11_k127_7078877_length_2149_cov_21.0000_1	2.2e-148	LsrA	AI-2	transport
S11_k127_7080072_length_15083_cov_691.0000_12	1.3e-128	LsrA	AI-2	transport
S11_k127_7082955_length_1218_cov_9.0000_2	8.7e-59	DGC	c-di-GMP	synthesis
S11_k127_7085050_length_2175_cov_1117.4106_3	8.5e-87	LsrK	AI-2	transport
S11_k127_7085467_length_1746_cov_322.0000_3	3e-67	LuxQ	AI-2	transport
S11_k127_7086239_length_626_cov_217.0000_1	4.4e-15	Acylase	AHLs	degradation
S11_k127_7087217_length_593_cov_7.0000_2	3e-12	LsrA	AI-2	transport
S11_k127_7093152_length_2364_cov_1784.4484_2	2.2e-38	LsrA	AI-2	transport
S11_k127_7096054_length_568_cov_3.0000_1	7.1e-47	RpfG	DSF	transport
S11_k127_709831_length_1318_cov_1235.0000_1	1.4e-11	LsrA	AI-2	transport
S11_k127_7098850_length_518_cov_5.0000_1	5.9e-41	RpfG	DSF	transport
S11_k127_7099782_length_1265_cov_849.0000_1	3.1e-84	LuxQ	AI-2	transport
S11_k127_710005_length_822_cov_110.0000_1	4.2e-71	LuxQ	AI-2	transport
S11_k127_7101112_length_1853_cov_29.0000_1	2.6e-70	LuxQ	AI-2	transport
S11_k127_7102400_length_559_cov_2.0000_1	1.7e-39	LsrA	AI-2	transport
S11_k127_7104159_length_719_cov_15.0000_1	1.6e-46	DGC	c-di-GMP	synthesis
S11_k127_7108636_length_611_cov_204.0000_1	2.6e-54	RpfG	DSF	transport
S11_k127_7110679_length_2283_cov_7.0000_2	5.6e-29	RpfF	DSF	degradation
S11_k127_7111228_length_1388_cov_45.0000_1	1.3e-58	LuxQ	AI-2	transport
S11_k127_7111548_length_3333_cov_649.0000_1	2e-87	DGC	c-di-GMP	synthesis
S11_k127_7114366_length_2976_cov_6.0000_3	2.1e-32	LsrA	AI-2	transport
S11_k127_7116434_length_11819_cov_806.7905_9	1.4e-147	LsrA	AI-2	transport
S11_k127_7117912_length_9072_cov_1015.4761_11	6.8e-57	RpfG	DSF	transport
S11_k127_7117957_length_2073_cov_1104.6228_4	1.6e-87	RpfG	DSF	transport
S11_k127_7120197_length_742_cov_3.0000_1	1.6e-22	RpfF	DSF	degradation
S11_k127_7125007_length_4801_cov_140.0000_4	1.3e-121	LsrA	AI-2	transport
S11_k127_7126448_length_582_cov_6.0000_1	4.1e-54	DGC	c-di-GMP	synthesis
S11_k127_7127748_length_960_cov_814.0000_1	4.3e-13	Lactonase	AHLs	degradation
S11_k127_7129186_length_847_cov_1675.0000_2	3.6e-25	RpfF	DSF	degradation
S11_k127_712968_length_3577_cov_27.0000_2	2.4e-77	RpfG	DSF	transport
S11_k127_7130224_length_688_cov_22.0000_1	5.3e-26	LsrA	AI-2	transport
S11_k127_7131636_length_859_cov_10.0000_1	4.9e-14	LsrA	AI-2	transport
S11_k127_7133040_length_3118_cov_615.4868_2	1.1e-104	Acylase	AHLs	degradation
S11_k127_7133605_length_1204_cov_765.0000_1	1.7e-103	LuxQ	AI-2	transport
S11_k127_7134802_length_21596_cov_31.0000_1	7.6e-87	LuxQ	AI-2	transport
S11_k127_7138607_length_1528_cov_251.0000_2	3e-39	PhnA	PQS	synthesis
S11_k127_7142504_length_549_cov_1655.0000_1	9.8e-25	RpfF	DSF	degradation
S11_k127_7142726_length_778_cov_3060.0000_1	1.1e-49	LsrA	AI-2	transport
S11_k127_7142932_length_5138_cov_1268.3017_8	3.8e-27	LsrA	AI-2	transport
S11_k127_714306_length_83700_cov_130.4338_53	1.1e-104	CahR	AI-2	acceptation
S11_k127_7143637_length_1864_cov_206.0000_2	2.1e-90	RpfG	DSF	transport
S11_k127_7144335_length_1687_cov_910.0000_1	1.1e-64	LuxQ	AI-2	transport
S11_k127_7146300_length_624_cov_33.0000_1	2.7e-14	RpfF	DSF	degradation
S11_k127_7149313_length_676_cov_4.0000_2	1.6e-17	LsrA	AI-2	transport
S11_k127_7151478_length_1878_cov_174.0000_2	1.2e-22	RpfF	DSF	degradation
S11_k127_7152978_length_869_cov_117.0000_1	2.3e-31	HdtS	AHLs	synthesis
S11_k127_7153438_length_1996_cov_493.9722_4	2.5e-61	LuxQ	AI-2	transport
S11_k127_7153739_length_1885_cov_250.9755_3	2.5e-63	LuxQ	AI-2	transport
S11_k127_7155725_length_1000_cov_17.0000_2	3.8e-38	Lactonase	AHLs	degradation
S11_k127_7159566_length_567_cov_4.0000_1	5.2e-22	RpfF	DSF	degradation
S11_k127_7160041_length_615_cov_4.0000_1	4.2e-44	LsrA	AI-2	transport
S11_k127_7160943_length_508_cov_3.0000_1	2.7e-29	PhnB	PQS	synthesis
S11_k127_7161360_length_634_cov_11.0000_1	1.5e-11	LsrK	AI-2	transport
S11_k127_7162049_length_1055_cov_189.0000_1	1.8e-44	RpfG	DSF	transport
S11_k127_7164563_length_526_cov_5.0000_1	1.9e-59	DGC	c-di-GMP	synthesis
S11_k127_7169536_length_902_cov_12.0000_1	9.1e-16	PqsE	PQS	synthesis
S11_k127_7170329_length_650_cov_6.0000_1	2.7e-12	LsrA	AI-2	transport
S11_k127_7170524_length_3376_cov_13.0000_3	1.3e-24	RpfF	DSF	degradation
S11_k127_7172873_length_1609_cov_746.4366_2	2.8e-54	DGC	c-di-GMP	synthesis
S11_k127_7175792_length_592_cov_2.0000_1	8e-19	LsrA	AI-2	transport
S11_k127_717614_length_2667_cov_740.0614_2	1.1e-55	RpfG	DSF	transport
S11_k127_7179417_length_1957_cov_47.0000_1	4.5e-28	LsrA	AI-2	transport
S11_k127_7180642_length_1035_cov_192.0000_1	9.3e-24	RpfF	DSF	degradation
S11_k127_7181305_length_602_cov_97.7116_1	5.1e-50	LsrA	AI-2	transport
S11_k127_718419_length_1796_cov_509.0000_1	7.3e-60	DGC	c-di-GMP	synthesis
S11_k127_7184918_length_1121_cov_193.0000_1	1.3e-27	LsrA	AI-2	transport
S11_k127_7187210_length_562_cov_1.0000_1	1.1e-12	Acylase	AHLs	degradation
S11_k127_7187681_length_599_cov_2.0000_1	1.2e-27	Lactonase	AHLs	degradation
S11_k127_7187703_length_15819_cov_240.8775_10	5.3e-48	RpfG	DSF	transport
S11_k127_7188278_length_1042_cov_8.0000_1	3.3e-20	RpfF	DSF	degradation
S11_k127_7188991_length_1575_cov_232.0000_1	7.5e-39	Lactonase	AHLs	degradation
S11_k127_7192441_length_873_cov_302.0000_2	1.1e-11	LsrA	AI-2	transport
S11_k127_7192849_length_509_cov_3.0000_1	1.3e-46	RpfG	DSF	transport
S11_k127_7193165_length_620_cov_39.0000_1	5.2e-51	RpfG	DSF	transport
S11_k127_7194736_length_3566_cov_1017.0931_1	4.5e-80	RpfG	DSF	transport
S11_k127_7195349_length_556_cov_2.0000_1	8e-64	LuxR	AHLs	acceptation
S11_k127_7197388_length_3753_cov_146.0000_4	1.1e-55	DGC	c-di-GMP	synthesis
S11_k127_7200214_length_1073_cov_7.0000_1	3.2e-13	CahR	AI-2	acceptation
S11_k127_7201966_length_682_cov_6.0000_1	6.4e-23	RpfF	DSF	degradation
S11_k127_720317_length_960_cov_1092.0000_1	2.2e-67	DGC	c-di-GMP	synthesis
S11_k127_7203507_length_753_cov_207.0000_1	3.6e-12	LsrA	AI-2	transport
S11_k127_7207156_length_841_cov_27.0000_1	2e-54	PhnB	PQS	synthesis
S11_k127_7207298_length_548_cov_2.0000_1	2e-31	LsrA	AI-2	transport
S11_k127_7214808_length_1005_cov_263.0000_1	5.6e-49	RpfG	DSF	transport
S11_k127_7217875_length_11289_cov_1353.5651_8	4.5e-98	LuxQ	AI-2	transport
S11_k127_7219751_length_500_cov_8.0000_1	2.3e-22	LsrA	AI-2	transport
S11_k127_7220360_length_711_cov_8.0000_1	5.5e-44	Acylase	AHLs	degradation
S11_k127_7221074_length_10364_cov_523.1768_19	1.3e-54	RpfG	DSF	transport
S11_k127_7222790_length_11123_cov_144.9717_4	5.1e-14	LsrA	AI-2	transport
S11_k127_7229176_length_6492_cov_640.5211_6	4.5e-24	LsrA	AI-2	transport
S11_k127_7229461_length_548_cov_24.0000_1	4.6e-50	DGC	c-di-GMP	synthesis
S11_k127_7231701_length_1079_cov_2540.0000_2	2.9e-22	Acylase	AHLs	degradation
S11_k127_7232329_length_514_cov_11.0000_1	3.2e-13	RpfF	DSF	degradation
S11_k127_7234144_length_2508_cov_984.2999_3	2.6e-58	RpfG	DSF	transport
S11_k127_7235307_length_750_cov_290.0000_1	6.1e-24	LsrA	AI-2	transport
S11_k127_7235640_length_525_cov_7.0000_1	2.5e-27	LsrA	AI-2	transport
S11_k127_7236230_length_2607_cov_1458.0000_1	3.7e-52	RpfG	DSF	transport
S11_k127_7237157_length_511_cov_3.0000_1	1.6e-14	RpfF	DSF	degradation
S11_k127_7237946_length_93611_cov_143.9364_58	3.7e-73	Acylase	AHLs	degradation
S11_k127_7238507_length_1268_cov_307.0000_1	1.2e-51	DGC	c-di-GMP	synthesis
S11_k127_7238804_length_533_cov_5.0000_1	5.8e-21	RpfF	DSF	degradation
S11_k127_7241008_length_3705_cov_350.0000_2	5.6e-12	LsrA	AI-2	transport
S11_k127_7241342_length_904_cov_8.0000_1	4e-37	RpfG	DSF	transport
S11_k127_7244505_length_2860_cov_2316.7146_2	6e-149	LsrA	AI-2	transport
S11_k127_7245360_length_508_cov_6.0000_1	1.3e-20	LsrA	AI-2	transport
S11_k127_7245943_length_2072_cov_939.0000_2	7.7e-25	LsrA	AI-2	transport
S11_k127_7246890_length_1148_cov_46.0000_1	9.6e-20	RpfF	DSF	degradation
S11_k127_7246938_length_1742_cov_2054.0000_2	4.9e-40	HdtS	AHLs	synthesis
S11_k127_7248953_length_766_cov_9.0000_1	1.6e-13	LsrA	AI-2	transport
S11_k127_7248953_length_766_cov_9.0000_2	1.8e-46	LsrA	AI-2	transport
S11_k127_7249342_length_769_cov_12.0000_1	1.5e-23	LsrA	AI-2	transport
S11_k127_72495_length_829_cov_3.0000_1	4.3e-37	LsrA	AI-2	transport
S11_k127_7252105_length_667_cov_1669.0000_1	7e-20	LsrA	AI-2	transport
S11_k127_7253971_length_8104_cov_337.0000_2	5e-75	LuxQ	AI-2	transport
S11_k127_7253971_length_8104_cov_337.0000_4	3.5e-41	RpfG	DSF	transport
S11_k127_725561_length_10128_cov_772.8765_4	1.5e-64	LsrK	AI-2	transport
S11_k127_725853_length_636_cov_210.0000_1	1.9e-36	RpfG	DSF	transport
S11_k127_7258903_length_3050_cov_755.0000_2	1.4e-57	RpfG	DSF	transport
S11_k127_7259942_length_3007_cov_632.0000_1	2.5e-72	Acylase	AHLs	degradation
S11_k127_7260182_length_753_cov_9.0000_1	3.3e-52	DGC	c-di-GMP	synthesis
S11_k127_726149_length_709_cov_25.0000_1	7.1e-20	Lactonase	AHLs	degradation
S11_k127_7263814_length_1103_cov_16.0000_2	1.6e-58	RpfG	DSF	transport
S11_k127_7265586_length_1608_cov_1182.0000_1	2.1e-34	Lactonase	AHLs	degradation
S11_k127_7266957_length_638_cov_895.0000_1	2.9e-36	Acylase	AHLs	degradation
S11_k127_726753_length_1439_cov_6.0000_2	3.5e-41	LsrA	AI-2	transport
S11_k127_726847_length_1700_cov_30.0000_1	7.1e-58	LuxQ	AI-2	transport
S11_k127_7270337_length_974_cov_4.0000_1	1.2e-47	DGC	c-di-GMP	synthesis
S11_k127_7274290_length_3717_cov_252.4758_1	2e-57	DGC	c-di-GMP	synthesis
S11_k127_7274370_length_1142_cov_638.0000_2	7e-12	LsrA	AI-2	transport
S11_k127_7275377_length_559_cov_2.0000_1	1.8e-14	LsrA	AI-2	transport
S11_k127_7276826_length_1512_cov_1230.0000_1	2.1e-30	Acylase	AHLs	degradation
S11_k127_7277995_length_17532_cov_272.5406_5	8.4e-119	LsrA	AI-2	transport
S11_k127_7279682_length_541_cov_6.0000_1	4.6e-17	RpfF	DSF	degradation
S11_k127_7279997_length_1770_cov_32.0000_2	2.9e-33	LsrA	AI-2	transport
S11_k127_728037_length_561_cov_5.0000_2	4.8e-47	RpfG	DSF	transport
S11_k127_7280961_length_532_cov_22.0000_2	1.8e-36	Acylase	AHLs	degradation
S11_k127_7282216_length_689_cov_2.9644_1	1.3e-11	Lactonase	AHLs	degradation
S11_k127_7282356_length_1191_cov_13.0000_2	4.9e-35	Lactonase	AHLs	degradation
S11_k127_7283754_length_877_cov_7.0000_2	1.2e-26	Lactonase	AHLs	degradation
S11_k127_7285158_length_923_cov_880.0000_1	3.4e-17	LsrA	AI-2	transport
S11_k127_7286190_length_815_cov_303.0000_1	2.6e-65	LsrA	AI-2	transport
S11_k127_728622_length_1126_cov_407.0000_1	6.5e-33	Lactonase	AHLs	degradation
S11_k127_7287081_length_609_cov_5.0000_1	1.5e-57	DGC	c-di-GMP	synthesis
S11_k127_7288646_length_2190_cov_499.2695_2	2.9e-66	RpfG	DSF	transport
S11_k127_7288881_length_517_cov_9.0000_1	8.4e-37	LsrA	AI-2	transport
S11_k127_7290613_length_872_cov_7.0000_1	3.4e-33	LsrA	AI-2	transport
S11_k127_7290660_length_839_cov_86.0000_2	3.3e-19	LsrA	AI-2	transport
S11_k127_7291253_length_910_cov_1716.0000_1	3.8e-18	Lactonase	AHLs	degradation
S11_k127_7291910_length_1100_cov_125.4676_1	5.2e-34	Lactonase	AHLs	degradation
S11_k127_729210_length_1090_cov_19.0000_2	5.8e-29	LsrA	AI-2	transport
S11_k127_729321_length_703_cov_172.0000_1	7.9e-14	LsrA	AI-2	transport
S11_k127_7293256_length_4238_cov_1038.0000_2	7.2e-13	RpfF	DSF	degradation
S11_k127_7305951_length_597_cov_3.0000_1	2.8e-22	RpfF	DSF	degradation
S11_k127_7311506_length_657_cov_1386.0000_1	7.5e-42	RpfG	DSF	transport
S11_k127_7311511_length_595_cov_9.0000_1	1.1e-44	LsrA	AI-2	transport
S11_k127_7314288_length_767_cov_9.0000_1	2.3e-54	RpfG	DSF	transport
S11_k127_7315259_length_1887_cov_281.0000_1	2.8e-54	RpfG	DSF	transport
S11_k127_7315547_length_3058_cov_12.0000_3	4e-53	RpfG	DSF	transport
S11_k127_7320046_length_3823_cov_145.0000_2	8.7e-59	RpfG	DSF	transport
S11_k127_7324142_length_6821_cov_80.0000_7	7.2e-62	DGC	c-di-GMP	synthesis
S11_k127_7324501_length_12720_cov_931.1959_3	3.2e-104	LuxQ	AI-2	transport
S11_k127_7325471_length_706_cov_13.0000_1	5.5e-26	LsrA	AI-2	transport
S11_k127_7325481_length_1415_cov_432.0000_1	3.3e-20	RpfF	DSF	degradation
S11_k127_7326239_length_945_cov_63.0000_2	3.9e-33	LsrA	AI-2	transport
S11_k127_7327278_length_548_cov_13.0000_1	5.3e-14	RpfF	DSF	degradation
S11_k127_7327647_length_611_cov_7.0000_2	2.6e-18	LsrA	AI-2	transport
S11_k127_733422_length_616_cov_330.0000_1	1.1e-65	DGC	c-di-GMP	synthesis
S11_k127_7334861_length_918_cov_7.9912_1	8.6e-26	RpfF	DSF	degradation
S11_k127_7335430_length_514_cov_3.0000_1	1.1e-41	Lactonase	AHLs	degradation
S11_k127_7336693_length_576_cov_10.0000_1	1.7e-21	LsrA	AI-2	transport
S11_k127_734136_length_1335_cov_5.0000_2	6.9e-43	LsrA	AI-2	transport
S11_k127_7344368_length_1433_cov_990.0000_2	4e-56	RpfG	DSF	transport
S11_k127_7344618_length_633_cov_5.0000_2	1.4e-14	LsrA	AI-2	transport
S11_k127_7344805_length_610_cov_7.0000_1	4.9e-57	LuxQ	AI-2	transport
S11_k127_734494_length_552_cov_3.0000_1	1.2e-27	LsrA	AI-2	transport
S11_k127_7347162_length_5549_cov_160.0000_3	1.5e-23	RpfF	DSF	degradation
S11_k127_7347863_length_956_cov_517.0000_1	1.3e-38	RpfG	DSF	transport
S11_k127_734898_length_507_cov_9.0000_1	1.9e-33	Acylase	AHLs	degradation
S11_k127_7351304_length_1056_cov_901.0000_1	4e-75	LuxQ	AI-2	transport
S11_k127_7353965_length_737_cov_444.0000_1	7.5e-57	LuxQ	AI-2	transport
S11_k127_7355293_length_829_cov_415.0000_1	3.7e-18	Lactonase	AHLs	degradation
S11_k127_7356159_length_1328_cov_825.0000_2	7e-53	RpfG	DSF	transport
S11_k127_7358307_length_656_cov_18.0000_1	1.5e-19	LsrA	AI-2	transport
S11_k127_7360825_length_5999_cov_483.6332_4	3.6e-123	LuxQ	AI-2	transport
S11_k127_7362703_length_652_cov_14.0000_1	1.4e-26	RpfF	DSF	degradation
S11_k127_7365275_length_10919_cov_390.8881_9	5.8e-19	LsrA	AI-2	transport
S11_k127_7365306_length_919_cov_6.0000_1	5.9e-44	CqsA	AHKs	synthesis
S11_k127_7367612_length_1979_cov_253.0000_2	7.9e-32	LsrA	AI-2	transport
S11_k127_736890_length_1420_cov_736.0000_2	3.7e-64	DGC	c-di-GMP	synthesis
S11_k127_7376718_length_26614_cov_388.7286_18	1.6e-21	LsrA	AI-2	transport
S11_k127_7379478_length_827_cov_5.0000_1	1.5e-21	LsrA	AI-2	transport
S11_k127_7379970_length_518_cov_10.0000_2	1.6e-43	LsrA	AI-2	transport
S11_k127_7380038_length_1281_cov_95.0000_3	3.5e-16	LsrA	AI-2	transport
S11_k127_738187_length_4715_cov_101.5732_2	1.1e-67	LuxQ	AI-2	transport
S11_k127_7383324_length_660_cov_16.6698_1	2.6e-40	Lactonase	AHLs	degradation
S11_k127_7383715_length_502_cov_608.0000_1	2.5e-18	RpfF	DSF	degradation
S11_k127_7384376_length_1509_cov_20.0000_1	6.8e-58	LuxQ	AI-2	transport
S11_k127_7385224_length_733_cov_498.0000_2	4.8e-36	RpfG	DSF	transport
S11_k127_7387602_length_663_cov_356.0000_1	4.3e-23	LsrG	AI-2	transport
S11_k127_7390073_length_551_cov_903.0000_1	9.5e-13	LsrA	AI-2	transport
S11_k127_739024_length_587_cov_4.0000_1	3.1e-39	LsrA	AI-2	transport
S11_k127_739038_length_8711_cov_188.7810_1	2.6e-18	RpfF	DSF	degradation
S11_k127_7390792_length_5003_cov_209.0000_5	1.3e-40	Lactonase	AHLs	degradation
S11_k127_7390926_length_1927_cov_745.8272_3	1.6e-48	RpfG	DSF	transport
S11_k127_7392547_length_8170_cov_785.8013_6	6.7e-50	LsrA	AI-2	transport
S11_k127_7394323_length_756_cov_427.0000_1	2e-22	Acylase	AHLs	degradation
S11_k127_7394403_length_1620_cov_106.0000_2	6.6e-47	Lactonase	AHLs	degradation
S11_k127_7397605_length_2641_cov_150.0000_2	1.6e-71	DGC	c-di-GMP	synthesis
S11_k127_7399630_length_12734_cov_52.9697_2	1.2e-58	RpfG	DSF	transport
S11_k127_7400484_length_1409_cov_290.0000_1	1.7e-66	RpfG	DSF	transport
S11_k127_7401308_length_2011_cov_76.0000_1	1.1e-48	RpfG	DSF	transport
S11_k127_7401689_length_4372_cov_134.0707_2	4.3e-22	LsrA	AI-2	transport
S11_k127_7402936_length_1377_cov_1220.1216_2	8.2e-39	RpfG	DSF	transport
S11_k127_7403666_length_937_cov_321.0000_2	2.5e-34	LsrA	AI-2	transport
S11_k127_7404663_length_2255_cov_715.0000_1	3.8e-28	RpfF	DSF	degradation
S11_k127_7405449_length_10076_cov_409.0000_7	4.1e-127	LsrA	AI-2	transport
S11_k127_7405777_length_19345_cov_141.1532_1	6.5e-72	LsrR	AI-2	transport
S11_k127_7405978_length_666_cov_5.0000_1	2e-15	LsrA	AI-2	transport
S11_k127_7410037_length_578_cov_995.0000_1	3.8e-11	RpfF	DSF	degradation
S11_k127_7411950_length_1887_cov_1027.0000_1	6.3e-58	RpfG	DSF	transport
S11_k127_741229_length_21952_cov_736.6340_7	1.2e-63	DGC	c-di-GMP	synthesis
S11_k127_7412364_length_625_cov_20.0000_1	2.6e-23	RpfF	DSF	degradation
S11_k127_74131_length_704_cov_54.0000_1	1.3e-57	RpfG	DSF	transport
S11_k127_7414868_length_3658_cov_431.7007_4	2.1e-59	DGC	c-di-GMP	synthesis
S11_k127_7415221_length_504_cov_4.0000_1	9.1e-17	RpfF	DSF	degradation
S11_k127_7415670_length_537_cov_19.0000_1	1.2e-51	RpfG	DSF	transport
S11_k127_7418841_length_537_cov_3.0000_1	5.4e-13	LsrA	AI-2	transport
S11_k127_7419935_length_914_cov_13.0000_2	6.9e-36	PhnA	PQS	synthesis
S11_k127_7423044_length_8879_cov_103.0000_4	5.6e-86	LsrK	AI-2	transport
S11_k127_7424657_length_1185_cov_5.0000_1	1.2e-12	RpfB	DSF	degradation
S11_k127_7424657_length_1185_cov_5.0000_2	1.3e-127	RpfB	DSF	degradation
S11_k127_7429804_length_646_cov_51.0000_1	7.2e-35	LsrK	AI-2	transport
S11_k127_7431842_length_4132_cov_1402.5648_1	4.1e-24	RpfF	DSF	degradation
S11_k127_7432834_length_687_cov_41.0000_2	9.9e-50	DGC	c-di-GMP	synthesis
S11_k127_7434519_length_3267_cov_1014.6360_3	2.6e-61	LuxQ	AI-2	transport
S11_k127_7436695_length_4611_cov_338.0000_5	6.1e-26	LsrA	AI-2	transport
S11_k127_7437113_length_739_cov_6.0000_1	2e-27	LsrA	AI-2	transport
S11_k127_7437481_length_2386_cov_524.0000_1	7.5e-41	LsrA	AI-2	transport
S11_k127_7440283_length_11700_cov_621.0000_4	9.4e-24	LsrA	AI-2	transport
S11_k127_7440297_length_3450_cov_352.5799_2	1.4e-54	LsrK	AI-2	transport
S11_k127_7444349_length_9461_cov_1043.4045_3	3.5e-63	DGC	c-di-GMP	synthesis
S11_k127_7446260_length_511_cov_10.0000_1	2.2e-10	LsrK	AI-2	transport
S11_k127_7447888_length_2279_cov_633.0572_3	1.6e-55	DGC	c-di-GMP	synthesis
S11_k127_7451165_length_4687_cov_1511.2717_5	1.1e-137	LsrA	AI-2	transport
S11_k127_7451174_length_502_cov_126.0000_1	3.4e-25	LsrA	AI-2	transport
S11_k127_7451715_length_1759_cov_25.0000_1	1.3e-128	LsrA	AI-2	transport
S11_k127_7452429_length_1006_cov_6.0000_1	1.2e-17	LsrA	AI-2	transport
S11_k127_7454129_length_970_cov_47.0000_1	6.6e-48	LsrA	AI-2	transport
S11_k127_7455673_length_919_cov_2080.0000_1	1.5e-10	LsrA	AI-2	transport
S11_k127_745597_length_520_cov_12.0000_1	7.1e-55	DGC	c-di-GMP	synthesis
S11_k127_7458568_length_818_cov_389.0000_1	3.2e-13	LsrA	AI-2	transport
S11_k127_7459556_length_551_cov_11.0000_1	2.8e-57	RpfG	DSF	transport
S11_k127_7461523_length_645_cov_159.0000_1	2.3e-20	LsrA	AI-2	transport
S11_k127_7462705_length_1625_cov_207.0000_2	3.2e-14	LsrA	AI-2	transport
S11_k127_7462911_length_6198_cov_2883.9277_1	2.2e-64	LuxQ	AI-2	transport
S11_k127_7464427_length_1021_cov_176.0000_1	5.8e-55	RpfG	DSF	transport
S11_k127_7464952_length_3781_cov_890.4343_2	6.4e-47	HdtS	AHLs	synthesis
S11_k127_7466114_length_2063_cov_91.0000_1	1.5e-29	LsrA	AI-2	transport
S11_k127_7467277_length_1931_cov_213.0000_1	7.3e-65	LuxQ	AI-2	transport
S11_k127_7468248_length_5033_cov_32.0000_3	1.3e-56	LuxQ	AI-2	transport
S11_k127_7471222_length_523_cov_47.0000_1	2.6e-24	Acylase	AHLs	degradation
S11_k127_7472060_length_2329_cov_1114.0000_2	2.9e-120	LsrA	AI-2	transport
S11_k127_7474037_length_3427_cov_1341.1921_1	5.5e-23	Acylase	AHLs	degradation
S11_k127_7485145_length_999_cov_8.0000_2	8.7e-16	RpfF	DSF	degradation
S11_k127_7485871_length_2103_cov_29.0000_2	8.7e-43	HdtS	AHLs	synthesis
S11_k127_7486229_length_1130_cov_10.0000_1	4.6e-36	LsrK	AI-2	transport
S11_k127_7488262_length_565_cov_114.0000_1	9.1e-14	LsrA	AI-2	transport
S11_k127_7490572_length_508_cov_24.0000_1	1.9e-57	LsrA	AI-2	transport
S11_k127_7495754_length_2259_cov_1110.0877_2	2.7e-51	DGC	c-di-GMP	synthesis
S11_k127_7495982_length_538_cov_1.0000_1	1.8e-12	LsrA	AI-2	transport
S11_k127_749786_length_884_cov_5.0000_1	2.2e-59	RpfG	DSF	transport
S11_k127_7498779_length_633_cov_3.0000_1	1.4e-30	LsrA	AI-2	transport
S11_k127_749892_length_2599_cov_422.7549_2	4.9e-123	Acylase	AHLs	degradation
S11_k127_749899_length_637_cov_3.0000_1	9.7e-21	RpfF	DSF	degradation
S11_k127_7503972_length_502_cov_7.0000_1	8.9e-23	LsrA	AI-2	transport
S11_k127_7504216_length_890_cov_673.0000_1	2.6e-73	DGC	c-di-GMP	synthesis
S11_k127_7504294_length_8508_cov_435.8704_5	9.4e-35	RpfG	DSF	transport
S11_k127_7505543_length_695_cov_262.0000_1	2.6e-16	LsrA	AI-2	transport
S11_k127_7505886_length_981_cov_1311.0000_1	5.3e-30	RpfF	DSF	degradation
S11_k127_7506284_length_2946_cov_799.0000_3	2e-63	RpfG	DSF	transport
S11_k127_7506580_length_614_cov_1373.0000_1	2.8e-58	DGC	c-di-GMP	synthesis
S11_k127_7509099_length_755_cov_21.0000_1	3.2e-63	LuxQ	AI-2	transport
S11_k127_7509719_length_918_cov_29.0000_1	1.2e-36	Lactonase	AHLs	degradation
S11_k127_7509834_length_524_cov_8.0000_1	6.5e-15	LsrA	AI-2	transport
S11_k127_7510223_length_508_cov_4.0000_1	4.1e-15	LsrA	AI-2	transport
S11_k127_7513907_length_576_cov_2491.5612_2	3.3e-16	LsrA	AI-2	transport
S11_k127_7513981_length_1238_cov_1074.1638_1	1.9e-61	DGC	c-di-GMP	synthesis
S11_k127_7514635_length_2252_cov_2426.8762_2	3.5e-46	RpfG	DSF	transport
S11_k127_7515763_length_632_cov_3.0000_1	1e-51	RpfG	DSF	transport
S11_k127_7520006_length_708_cov_3.0000_1	1.2e-40	Lactonase	AHLs	degradation
S11_k127_7520493_length_1400_cov_19.0000_1	2e-59	LuxQ	AI-2	transport
S11_k127_7522179_length_3243_cov_769.0000_1	1.1e-20	LsrA	AI-2	transport
S11_k127_7529792_length_14446_cov_433.0000_3	3.9e-107	LuxQ	AI-2	transport
S11_k127_7530260_length_7629_cov_511.6490_3	3.9e-64	LuxQ	AI-2	transport
S11_k127_7532444_length_669_cov_4.0000_1	3.4e-19	RpfF	DSF	degradation
S11_k127_753252_length_3236_cov_967.9543_2	2.3e-43	RpfG	DSF	transport
S11_k127_7532894_length_1860_cov_47.0000_1	4.6e-43	Acylase	AHLs	degradation
S11_k127_7533949_length_3368_cov_192.0000_2	6.9e-20	LsrA	AI-2	transport
S11_k127_7536013_length_2894_cov_318.0000_2	1.2e-65	LuxQ	AI-2	transport
S11_k127_7538980_length_1611_cov_1254.1799_2	4.6e-26	RpfF	DSF	degradation
S11_k127_7539084_length_607_cov_8.0000_1	1.6e-51	LsrA	AI-2	transport
S11_k127_7539975_length_2471_cov_331.0000_3	1.6e-81	LuxQ	AI-2	transport
S11_k127_7545935_length_948_cov_31.0000_1	5.1e-21	LsrA	AI-2	transport
S11_k127_7550543_length_1472_cov_347.0000_1	4.5e-38	Lactonase	AHLs	degradation
S11_k127_7551919_length_1942_cov_61.0000_1	4.1e-146	LsrA	AI-2	transport
S11_k127_755278_length_964_cov_3.0000_1	9.2e-11	LsrA	AI-2	transport
S11_k127_7554774_length_6077_cov_239.0000_2	6.8e-73	LuxQ	AI-2	transport
S11_k127_7558013_length_1406_cov_1216.0000_2	5.3e-108	LsrA	AI-2	transport
S11_k127_7558239_length_758_cov_111.0000_1	8.7e-65	LuxQ	AI-2	transport
S11_k127_7559600_length_1488_cov_74.0485_1	1.6e-29	Lactonase	AHLs	degradation
S11_k127_7559647_length_623_cov_65.0000_1	3.5e-56	LuxQ	AI-2	transport
S11_k127_7560261_length_694_cov_5.0000_1	1.3e-66	DGC	c-di-GMP	synthesis
S11_k127_7564099_length_1917_cov_142.0000_3	1.5e-15	Acylase	AHLs	degradation
S11_k127_75661_length_550_cov_2356.5745_2	6.3e-35	RpfG	DSF	transport
S11_k127_7571044_length_842_cov_16.0000_1	7.1e-24	Acylase	AHLs	degradation
S11_k127_7571623_length_768_cov_4.0000_1	8.6e-24	RpfF	DSF	degradation
S11_k127_7573122_length_637_cov_4.0000_1	5.3e-11	LsrA	AI-2	transport
S11_k127_757642_length_1113_cov_1613.7850_1	6.1e-42	RpfG	DSF	transport
S11_k127_7577774_length_780_cov_9.0000_1	4.7e-29	LsrA	AI-2	transport
S11_k127_7578436_length_630_cov_83.0000_1	5.1e-59	DGC	c-di-GMP	synthesis
S11_k127_7578439_length_532_cov_9.0000_1	8.1e-45	RpfG	DSF	transport
S11_k127_7583009_length_732_cov_7.0000_1	1.6e-32	LsrA	AI-2	transport
S11_k127_7583822_length_862_cov_8.0000_1	8.6e-24	Acylase	AHLs	degradation
S11_k127_758538_length_3096_cov_1793.0000_1	6.9e-20	LsrA	AI-2	transport
S11_k127_75860_length_9244_cov_39.0548_7	4.8e-51	RpfG	DSF	transport
S11_k127_7587147_length_2900_cov_11.9564_4	2.8e-57	LsrA	AI-2	transport
S11_k127_7588959_length_3340_cov_552.0000_3	8.8e-19	LsrB	AI-2	acceptation
S11_k127_7590955_length_3584_cov_201.0529_1	7.4e-77	LuxQ	AI-2	transport
S11_k127_759128_length_2562_cov_1282.3331_2	1.1e-60	LuxQ	AI-2	transport
S11_k127_7592875_length_699_cov_119.0000_1	8.2e-51	Acylase	AHLs	degradation
S11_k127_7595673_length_10616_cov_886.0000_7	1.3e-54	RpfG	DSF	transport
S11_k127_7595973_length_1864_cov_654.0000_2	5.3e-102	RpfG	DSF	transport
S11_k127_7597006_length_4938_cov_261.9191_3	2.2e-64	LuxQ	AI-2	transport
S11_k127_7599481_length_988_cov_265.0000_1	8.3e-27	LsrA	AI-2	transport
S11_k127_7600148_length_3749_cov_52.0000_1	2.5e-62	DGC	c-di-GMP	synthesis
S11_k127_7601230_length_1349_cov_459.0000_2	7.7e-26	LsrA	AI-2	transport
S11_k127_7601728_length_532_cov_2.0000_2	2.9e-14	LsrA	AI-2	transport
S11_k127_760631_length_1334_cov_12.0000_2	1.4e-12	Lactonase	AHLs	degradation
S11_k127_7606694_length_29131_cov_168.0120_24	6.9e-75	RpfG	DSF	transport
S11_k127_7606694_length_29131_cov_168.0120_3	1.5e-26	RpfF	DSF	degradation
S11_k127_7607526_length_1110_cov_1177.8057_2	8e-29	RpfF	DSF	degradation
S11_k127_760950_length_670_cov_7.0000_2	8e-12	LsrA	AI-2	transport
S11_k127_7610028_length_2717_cov_1377.0000_4	5.7e-39	LsrA	AI-2	transport
S11_k127_7613913_length_2091_cov_25.0000_2	6.8e-118	RpfG	DSF	transport
S11_k127_7616153_length_1230_cov_380.0000_1	7.8e-30	LsrA	AI-2	transport
S11_k127_7616814_length_570_cov_101.0000_1	6.7e-14	LsrA	AI-2	transport
S11_k127_7616991_length_3916_cov_88.0000_2	2.5e-57	RpfG	DSF	transport
S11_k127_7617253_length_2588_cov_477.0000_2	5.4e-27	LsrA	AI-2	transport
S11_k127_7622520_length_3281_cov_549.0000_2	1.8e-84	LsrK	AI-2	transport
S11_k127_7622562_length_669_cov_13.0000_1	6.1e-63	RpfG	DSF	transport
S11_k127_7624679_length_1704_cov_506.4610_2	3.4e-86	LsrA	AI-2	transport
S11_k127_7625565_length_505_cov_5.0000_1	1.4e-42	Acylase	AHLs	degradation
S11_k127_7626305_length_6706_cov_1270.7503_1	1.4e-51	RpfG	DSF	transport
S11_k127_763028_length_13144_cov_345.6832_5	1.3e-51	RpfG	DSF	transport
S11_k127_7634541_length_3217_cov_424.1511_4	1.5e-52	RpfG	DSF	transport
S11_k127_7635671_length_505_cov_629.0000_1	9.8e-12	LsrA	AI-2	transport
S11_k127_7638090_length_1590_cov_805.0000_1	3.3e-18	RpfF	DSF	degradation
S11_k127_7639891_length_505_cov_2.0000_1	7.1e-42	LsrA	AI-2	transport
S11_k127_7640269_length_30447_cov_710.9661_11	9.1e-95	LuxQ	AI-2	transport
S11_k127_7640960_length_630_cov_2.9563_1	4.3e-29	LuxP	AI-2	acceptation
S11_k127_7641506_length_603_cov_2.0000_1	3.3e-52	PhnB	PQS	synthesis
S11_k127_764320_length_1790_cov_1489.0000_2	2.9e-58	LsrD	AI-2	transport
S11_k127_7643585_length_799_cov_6.0000_1	4.6e-57	LuxQ	AI-2	transport
S11_k127_7643650_length_500_cov_1.0000_1	1.4e-16	LsrA	AI-2	transport
S11_k127_7645575_length_554_cov_3.0000_1	4.9e-44	LsrA	AI-2	transport
S11_k127_7646105_length_629_cov_7.0000_2	1.6e-30	HdtS	AHLs	synthesis
S11_k127_7646233_length_1268_cov_24.0000_1	1.4e-63	DGC	c-di-GMP	synthesis
S11_k127_7647090_length_3904_cov_696.0307_1	7.9e-116	LuxQ	AI-2	transport
S11_k127_7647809_length_709_cov_8.0000_1	7.1e-17	LsrA	AI-2	transport
S11_k127_7648153_length_541_cov_226.0000_1	2.2e-42	Acylase	AHLs	degradation
S11_k127_7648466_length_3259_cov_1500.7797_3	2e-21	LsrA	AI-2	transport
S11_k127_7648516_length_1997_cov_477.0000_1	1.3e-50	RpfG	DSF	transport
S11_k127_7650792_length_3337_cov_399.2804_3	3.5e-58	LuxQ	AI-2	transport
S11_k127_7654626_length_962_cov_7.0000_1	3.2e-32	Lactonase	AHLs	degradation
S11_k127_7655287_length_653_cov_13.0000_1	5.2e-67	LuxQ	AI-2	transport
S11_k127_7658369_length_722_cov_1047.0000_1	1.3e-56	RpfG	DSF	transport
S11_k127_7658447_length_545_cov_4.0000_1	1.5e-10	LsrA	AI-2	transport
S11_k127_7660353_length_1051_cov_39.0000_1	1.2e-57	LsrA	AI-2	transport
S11_k127_7661875_length_940_cov_340.7146_1	4.3e-48	DGC	c-di-GMP	synthesis
S11_k127_76620_length_1170_cov_371.0000_1	8.8e-82	LsrA	AI-2	transport
S11_k127_766338_length_1051_cov_119.0000_1	6.1e-68	LsrA	AI-2	transport
S11_k127_7664516_length_4005_cov_2136.2305_2	5.5e-14	RpfF	DSF	degradation
S11_k127_7665142_length_1055_cov_1065.0000_2	1.1e-16	LsrA	AI-2	transport
S11_k127_7665215_length_647_cov_21.0000_2	3.3e-12	LsrA	AI-2	transport
S11_k127_766752_length_2596_cov_247.0000_2	9.7e-29	LsrA	AI-2	transport
S11_k127_7670898_length_4549_cov_592.6590_5	4.9e-28	LsrA	AI-2	transport
S11_k127_7671993_length_22682_cov_44.0000_14	7.9e-136	LsrA	AI-2	transport
S11_k127_7672216_length_1142_cov_663.1852_1	4.7e-29	LsrA	AI-2	transport
S11_k127_767227_length_534_cov_55.0000_1	1.4e-12	LsrA	AI-2	transport
S11_k127_7672669_length_873_cov_6.0000_1	6e-49	RpfG	DSF	transport
S11_k127_7673603_length_553_cov_26.0000_1	3.1e-18	RpfF	DSF	degradation
S11_k127_7673934_length_868_cov_5.0000_1	8.5e-61	Acylase	AHLs	degradation
S11_k127_7674920_length_1451_cov_2126.0000_1	1e-10	RpfF	DSF	degradation
S11_k127_7675637_length_837_cov_5.0000_1	1.4e-15	LsrA	AI-2	transport
S11_k127_7678071_length_594_cov_16.0000_2	4.7e-21	LsrA	AI-2	transport
S11_k127_7678245_length_1162_cov_6.0000_1	4.4e-55	RpfG	DSF	transport
S11_k127_7678409_length_6848_cov_20.0000_5	3.2e-63	DGC	c-di-GMP	synthesis
S11_k127_7679510_length_641_cov_16.0000_1	2.2e-53	DGC	c-di-GMP	synthesis
S11_k127_7681110_length_900_cov_545.0000_1	1.9e-69	Acylase	AHLs	degradation
S11_k127_768534_length_1309_cov_3221.1286_1	1.9e-52	DGC	c-di-GMP	synthesis
S11_k127_7685761_length_669_cov_3.0000_1	1.3e-11	Lactonase	AHLs	degradation
S11_k127_7685864_length_863_cov_497.0000_2	2.6e-19	LsrA	AI-2	transport
S11_k127_7686068_length_1986_cov_9.0000_2	2.9e-24	RpfF	DSF	degradation
S11_k127_768990_length_1305_cov_265.0000_1	8.5e-19	LsrA	AI-2	transport
S11_k127_769116_length_941_cov_761.0000_1	6.2e-95	RpfG	DSF	transport
S11_k127_7693012_length_522_cov_10.0000_1	3.7e-19	LsrA	AI-2	transport
S11_k127_7693546_length_535_cov_8.0000_2	7.5e-12	LsrA	AI-2	transport
S11_k127_7694617_length_1010_cov_5.0000_1	8.7e-52	RpfG	DSF	transport
S11_k127_7697603_length_632_cov_7.0000_1	4.5e-55	DGC	c-di-GMP	synthesis
S11_k127_7697650_length_4091_cov_327.2717_4	3.8e-78	RpfG	DSF	transport
S11_k127_7698109_length_4180_cov_598.0767_2	1.2e-60	LuxQ	AI-2	transport
S11_k127_7700436_length_586_cov_155.0000_1	4.3e-20	LsrA	AI-2	transport
S11_k127_7703648_length_2563_cov_106.0000_1	2.8e-26	RpfF	DSF	degradation
S11_k127_7703846_length_12073_cov_635.3843_3	3.9e-57	RpfG	DSF	transport
S11_k127_7704237_length_7022_cov_490.0000_8	2.6e-20	RpfF	DSF	degradation
S11_k127_7704651_length_572_cov_11.0000_1	4.7e-21	Acylase	AHLs	degradation
S11_k127_7706051_length_1154_cov_53.0000_1	6.7e-90	LsrA	AI-2	transport
S11_k127_7706724_length_1013_cov_151.0000_2	2.7e-10	RpfF	DSF	degradation
S11_k127_7707948_length_584_cov_21.0000_1	3e-13	LsrA	AI-2	transport
S11_k127_7709888_length_3346_cov_690.0000_4	1.2e-72	LuxQ	AI-2	transport
S11_k127_7710312_length_3599_cov_854.0795_1	1.5e-110	LuxQ	AI-2	transport
S11_k127_7711083_length_841_cov_6.0000_1	1.4e-50	RpfG	DSF	transport
S11_k127_7711213_length_733_cov_8.0000_1	9.8e-37	LsrA	AI-2	transport
S11_k127_7711957_length_601_cov_2.0000_2	3.2e-20	LsrA	AI-2	transport
S11_k127_7716070_length_864_cov_9.0000_1	2.3e-22	RpfF	DSF	degradation
S11_k127_7723559_length_1353_cov_8.0000_1	6.1e-68	LuxQ	AI-2	transport
S11_k127_772427_length_644_cov_26.0000_2	3.6e-35	Acylase	AHLs	degradation
S11_k127_7725264_length_4146_cov_33.0000_4	2.3e-23	RpfF	DSF	degradation
S11_k127_7727299_length_576_cov_10.0000_1	5.9e-51	RpfG	DSF	transport
S11_k127_7732320_length_1072_cov_144.0000_1	5.9e-47	RpfG	DSF	transport
S11_k127_7732894_length_2398_cov_648.0000_2	1.4e-18	LsrA	AI-2	transport
S11_k127_7735346_length_7583_cov_104.4653_3	3.3e-111	LsrA	AI-2	transport
S11_k127_7735776_length_655_cov_10.0000_1	5.7e-52	DGC	c-di-GMP	synthesis
S11_k127_7740153_length_6160_cov_1409.6612_4	6.7e-56	LsrK	AI-2	transport
S11_k127_7744137_length_721_cov_28.8788_1	1e-15	RpfF	DSF	degradation
S11_k127_774425_length_8098_cov_392.5628_2	2.2e-28	LsrA	AI-2	transport
S11_k127_7746682_length_3508_cov_424.0000_2	6.8e-30	LsrA	AI-2	transport
S11_k127_7752774_length_626_cov_850.0000_1	7.5e-66	LuxQ	AI-2	transport
S11_k127_7754191_length_503_cov_10.0000_1	1.2e-14	LsrA	AI-2	transport
S11_k127_7754329_length_679_cov_3.0000_1	1.4e-61	LsrA	AI-2	transport
S11_k127_7754378_length_12212_cov_1296.0000_10	3.8e-25	RpfF	DSF	degradation
S11_k127_7754609_length_526_cov_3.0000_1	9.6e-19	Acylase	AHLs	degradation
S11_k127_7754716_length_520_cov_7.0000_1	7.9e-17	LsrA	AI-2	transport
S11_k127_775497_length_510_cov_2.0000_1	4.6e-45	PDE	c-di-GMP	degradation
S11_k127_7755211_length_939_cov_37.0000_1	2.5e-17	RpfF	DSF	degradation
S11_k127_7759111_length_715_cov_6.0000_2	4.9e-33	LsrA	AI-2	transport
S11_k127_7762290_length_778_cov_37.0000_1	1.7e-31	LsrA	AI-2	transport
S11_k127_7764277_length_847_cov_13.0000_3	2.1e-16	LsrA	AI-2	transport
S11_k127_7765382_length_784_cov_2142.5845_1	7.1e-58	LuxQ	AI-2	transport
S11_k127_7766811_length_660_cov_42.0000_1	2.6e-61	LsrD	AI-2	transport
S11_k127_7768913_length_865_cov_638.0000_2	6.5e-22	LsrG	AI-2	transport
S11_k127_7769030_length_660_cov_5.0000_1	3.2e-25	RpfF	DSF	degradation
S11_k127_7769602_length_1548_cov_43.0000_2	2.8e-20	RpfF	DSF	degradation
S11_k127_7771141_length_3562_cov_40.0000_2	2.2e-50	Lactonase	AHLs	degradation
S11_k127_777180_length_642_cov_733.0000_1	4.8e-24	RpfF	DSF	degradation
S11_k127_7773235_length_18410_cov_249.1694_6	1.7e-86	DGC	c-di-GMP	synthesis
S11_k127_7774072_length_9537_cov_950.2242_11	6.4e-56	RpfG	DSF	transport
S11_k127_777412_length_1304_cov_1520.6253_2	5.9e-17	LsrA	AI-2	transport
S11_k127_7774657_length_566_cov_8.0000_1	1.2e-17	LsrA	AI-2	transport
S11_k127_7774902_length_1366_cov_293.0000_1	1.8e-12	LsrA	AI-2	transport
S11_k127_7775915_length_1170_cov_16.0000_2	6.6e-50	RpfG	DSF	transport
S11_k127_7780429_length_1268_cov_46.0000_1	1.3e-109	LsrA	AI-2	transport
S11_k127_7781278_length_10388_cov_568.0615_2	1.1e-31	Lactonase	AHLs	degradation
S11_k127_7781712_length_784_cov_149.0000_1	1.3e-29	LsrA	AI-2	transport
S11_k127_7789220_length_569_cov_14.0000_1	6.7e-19	Acylase	AHLs	degradation
S11_k127_7790783_length_2407_cov_5.0000_1	2.2e-17	LsrA	AI-2	transport
S11_k127_7792696_length_1170_cov_35.0000_1	1.7e-56	RpfG	DSF	transport
S11_k127_7794061_length_620_cov_3.0000_1	1e-14	LsrA	AI-2	transport
S11_k127_7797539_length_1174_cov_9.0000_1	5.8e-43	HdtS	AHLs	synthesis
S11_k127_7798406_length_899_cov_771.0000_1	2.8e-27	LsrA	AI-2	transport
S11_k127_7799562_length_1591_cov_367.0000_1	7.4e-70	DGC	c-di-GMP	synthesis
S11_k127_7799671_length_581_cov_17.0000_1	7.3e-19	RpfF	DSF	degradation
S11_k127_7800400_length_853_cov_53.0000_2	8.6e-27	RpfF	DSF	degradation
S11_k127_7802528_length_6792_cov_407.7251_3	3.6e-59	RpfG	DSF	transport
S11_k127_7805808_length_1398_cov_185.0000_1	8.7e-78	RpfG	DSF	transport
S11_k127_7807441_length_2306_cov_1591.8123_1	4.3e-52	DGC	c-di-GMP	synthesis
S11_k127_7807851_length_704_cov_3.0000_1	6.5e-36	Lactonase	AHLs	degradation
S11_k127_780954_length_554_cov_4.0000_1	9.3e-13	LsrA	AI-2	transport
S11_k127_7814319_length_987_cov_341.0000_1	1.7e-94	LsrA	AI-2	transport
S11_k127_7817681_length_731_cov_55.0000_1	9.2e-49	LsrA	AI-2	transport
S11_k127_7818165_length_633_cov_5.0000_1	8.1e-51	LsrA	AI-2	transport
S11_k127_7818518_length_975_cov_1873.4469_2	1.3e-33	Lactonase	AHLs	degradation
S11_k127_7820823_length_805_cov_735.0000_1	2.8e-57	RpfG	DSF	transport
S11_k127_7822023_length_560_cov_17.0000_1	1.2e-34	Acylase	AHLs	degradation
S11_k127_782653_length_5120_cov_392.1090_3	2e-65	RpfG	DSF	transport
S11_k127_7827204_length_523_cov_26.0000_1	8e-25	LsrA	AI-2	transport
S11_k127_7829489_length_1031_cov_721.0000_2	2.8e-22	LsrA	AI-2	transport
S11_k127_7829649_length_918_cov_2816.0000_1	1.4e-10	LsrA	AI-2	transport
S11_k127_7829874_length_541_cov_2.0000_2	2.2e-24	Lactonase	AHLs	degradation
S11_k127_7831991_length_4139_cov_1417.0668_1	3.7e-27	LsrA	AI-2	transport
S11_k127_7834205_length_591_cov_7.0000_1	1.2e-13	LsrA	AI-2	transport
S11_k127_7835300_length_13897_cov_76.0000_8	1.2e-79	RpfG	DSF	transport
S11_k127_7835673_length_719_cov_19.0000_1	1.1e-51	LsrA	AI-2	transport
S11_k127_7835763_length_601_cov_1946.0000_1	9.2e-31	LsrA	AI-2	transport
S11_k127_7836224_length_774_cov_742.0000_1	7.8e-24	RpfF	DSF	degradation
S11_k127_7836353_length_7201_cov_810.3938_3	1e-39	LsrA	AI-2	transport
S11_k127_7839859_length_601_cov_8.0000_1	5.1e-59	RpfG	DSF	transport
S11_k127_7840822_length_832_cov_3.0000_2	2.6e-55	DGC	c-di-GMP	synthesis
S11_k127_7842190_length_612_cov_200.0000_1	1.9e-39	LsrA	AI-2	transport
S11_k127_7846392_length_820_cov_8.0000_1	7.9e-17	LsrA	AI-2	transport
S11_k127_7846744_length_531_cov_7.0000_1	2e-13	LsrA	AI-2	transport
S11_k127_7848793_length_4390_cov_20.0000_4	2.5e-62	RpfG	DSF	transport
S11_k127_7849724_length_562_cov_9.0000_1	1.1e-16	RpfF	DSF	degradation
S11_k127_7850827_length_500_cov_3.0000_1	1.1e-13	RpfF	DSF	degradation
S11_k127_7851533_length_1246_cov_21.0000_2	2.4e-39	Acylase	AHLs	degradation
S11_k127_7855585_length_719_cov_459.0000_1	5.2e-21	Acylase	AHLs	degradation
S11_k127_7857280_length_605_cov_2.0000_1	1.9e-20	RpfF	DSF	degradation
S11_k127_7859125_length_12160_cov_26.0000_6	1.3e-17	LsrA	AI-2	transport
S11_k127_7861676_length_771_cov_2208.0000_1	4.2e-47	RpfG	DSF	transport
S11_k127_7861724_length_2668_cov_62.0000_2	3.5e-109	LsrA	AI-2	transport
S11_k127_7864386_length_2103_cov_330.0000_3	6.8e-78	LuxQ	AI-2	transport
S11_k127_7865354_length_1224_cov_643.0000_1	4.1e-29	LsrA	AI-2	transport
S11_k127_7865892_length_2072_cov_307.0000_1	1.1e-16	LsrA	AI-2	transport
S11_k127_7865988_length_1208_cov_8.0000_2	8.5e-51	RpfG	DSF	transport
S11_k127_7866336_length_841_cov_438.0000_1	3e-30	RpfB	DSF	degradation
S11_k127_7868943_length_1633_cov_8.0000_1	1.8e-58	LuxQ	AI-2	transport
S11_k127_7869183_length_4907_cov_349.7197_3	2.3e-56	RpfG	DSF	transport
S11_k127_786994_length_1061_cov_669.0000_1	8.7e-27	LsrA	AI-2	transport
S11_k127_7872575_length_554_cov_16.0000_2	5.2e-46	RpfG	DSF	transport
S11_k127_7872985_length_2364_cov_802.0000_1	2.3e-46	RpfG	DSF	transport
S11_k127_7873182_length_1535_cov_13.0000_2	1.2e-87	LsrA	AI-2	transport
S11_k127_7873450_length_3388_cov_1040.8016_1	2.9e-118	Acylase	AHLs	degradation
S11_k127_7877725_length_921_cov_69.0000_1	1.9e-15	RpfF	DSF	degradation
S11_k127_7878536_length_974_cov_418.0000_1	7.7e-71	LsrA	AI-2	transport
S11_k127_7878826_length_1053_cov_165.0000_1	9.4e-17	Acylase	AHLs	degradation
S11_k127_7880373_length_1276_cov_632.0000_1	8e-46	LsrK	AI-2	transport
S11_k127_7881458_length_1027_cov_134.0000_2	2.4e-18	LsrA	AI-2	transport
S11_k127_7882056_length_14226_cov_594.8634_10	4.6e-31	LsrA	AI-2	transport
S11_k127_788271_length_1093_cov_5.0000_2	9.4e-53	LsrA	AI-2	transport
S11_k127_7883055_length_539_cov_3.0000_1	2.1e-16	LsrA	AI-2	transport
S11_k127_7883091_length_3002_cov_1099.4842_2	1.7e-50	RpfG	DSF	transport
S11_k127_7884991_length_2400_cov_197.8913_1	3.9e-49	RpfG	DSF	transport
S11_k127_7885159_length_546_cov_4.0000_1	1.7e-24	RpfF	DSF	degradation
S11_k127_7887865_length_506_cov_79.0000_1	1.6e-13	LsrA	AI-2	transport
S11_k127_7888812_length_2429_cov_396.0000_1	3.2e-22	LsrA	AI-2	transport
S11_k127_7888852_length_11672_cov_929.5919_2	1.4e-66	LuxQ	AI-2	transport
S11_k127_7891282_length_518_cov_4.0000_1	1.3e-34	RpfG	DSF	transport
S11_k127_7893163_length_11685_cov_230.4286_8	1.2e-47	LsrA	AI-2	transport
S11_k127_7893170_length_646_cov_628.0000_1	1.3e-37	Acylase	AHLs	degradation
S11_k127_7896391_length_532_cov_1.0000_1	2.4e-13	Lactonase	AHLs	degradation
S11_k127_7896658_length_1622_cov_40.0000_2	3.7e-19	LsrA	AI-2	transport
S11_k127_7896804_length_717_cov_9.0000_1	4.1e-25	RpfF	DSF	degradation
S11_k127_7898393_length_694_cov_145.0000_1	4.9e-54	DGC	c-di-GMP	synthesis
S11_k127_7899038_length_1531_cov_441.0000_2	1.7e-13	LsrA	AI-2	transport
S11_k127_789912_length_1362_cov_42.0000_3	1.6e-34	RpfG	DSF	transport
S11_k127_7899468_length_539_cov_102.0000_2	3.9e-14	LsrA	AI-2	transport
S11_k127_7899776_length_609_cov_1.0000_1	1.2e-38	LsrA	AI-2	transport
S11_k127_7902967_length_1279_cov_334.0000_1	1.9e-58	RpfG	DSF	transport
S11_k127_7904360_length_737_cov_688.5180_1	1.3e-52	RpfG	DSF	transport
S11_k127_7905114_length_1758_cov_1326.0000_1	2.6e-24	RpfF	DSF	degradation
S11_k127_7906453_length_528_cov_5.0000_1	3.1e-28	Acylase	AHLs	degradation
S11_k127_790757_length_2418_cov_667.0799_2	8.6e-97	Acylase	AHLs	degradation
S11_k127_79076_length_782_cov_3.0000_1	3.7e-16	LsrA	AI-2	transport
S11_k127_7909214_length_2188_cov_755.0000_2	2.9e-22	RpfF	DSF	degradation
S11_k127_7910600_length_1098_cov_86.0587_1	1.7e-24	LsrA	AI-2	transport
S11_k127_7910871_length_1616_cov_440.0839_1	1.3e-61	DGC	c-di-GMP	synthesis
S11_k127_7912818_length_4423_cov_13.0000_1	1.7e-14	LsrA	AI-2	transport
S11_k127_7913628_length_693_cov_42.0000_2	1.1e-26	RpfF	DSF	degradation
S11_k127_7915066_length_1541_cov_436.0000_2	5.1e-19	RpfF	DSF	degradation
S11_k127_7916775_length_609_cov_81.0000_1	2.8e-78	RpfG	DSF	transport
S11_k127_7917104_length_817_cov_17.0000_1	9.1e-53	DGC	c-di-GMP	synthesis
S11_k127_7918487_length_736_cov_6.0000_1	1.2e-52	RpfG	DSF	transport
S11_k127_7918722_length_596_cov_9.0000_1	7.7e-54	RpfG	DSF	transport
S11_k127_7919783_length_1478_cov_18.0000_1	3.8e-43	DGC	c-di-GMP	synthesis
S11_k127_792026_length_1548_cov_13.0000_1	9.9e-82	LuxQ	AI-2	transport
S11_k127_7926642_length_2903_cov_543.0000_3	1.7e-65	LsrA	AI-2	transport
S11_k127_7931439_length_571_cov_16.0000_1	2.5e-47	RpfG	DSF	transport
S11_k127_7931952_length_2006_cov_1215.4641_2	7.7e-50	RpfG	DSF	transport
S11_k127_7932532_length_1786_cov_2031.2134_1	6.6e-14	Acylase	AHLs	degradation
S11_k127_7933383_length_640_cov_1259.0000_1	2.6e-16	LsrA	AI-2	transport
S11_k127_7934601_length_836_cov_208.0296_1	2.9e-12	Acylase	AHLs	degradation
S11_k127_7934907_length_1170_cov_142.0000_1	5.1e-75	DGC	c-di-GMP	synthesis
S11_k127_7934946_length_3687_cov_412.0000_5	3.4e-25	LsrA	AI-2	transport
S11_k127_7935205_length_996_cov_49.0000_1	5.5e-66	LsrA	AI-2	transport
S11_k127_7935846_length_2953_cov_459.8355_1	2.8e-66	DGC	c-di-GMP	synthesis
S11_k127_7936844_length_1234_cov_521.0000_2	3.1e-56	RpfG	DSF	transport
S11_k127_7942466_length_1208_cov_307.0000_1	3.3e-76	LuxQ	AI-2	transport
S11_k127_794349_length_39765_cov_107.9141_14	4.2e-71	DGC	c-di-GMP	synthesis
S11_k127_7944136_length_6579_cov_114.0000_6	2.7e-54	DGC	c-di-GMP	synthesis
S11_k127_7946737_length_1323_cov_1898.5452_1	6.7e-60	LuxQ	AI-2	transport
S11_k127_7947948_length_4097_cov_1203.8872_2	1.7e-17	CahR	AI-2	acceptation
S11_k127_7948326_length_946_cov_56.0000_1	2.2e-18	PqsE	PQS	synthesis
S11_k127_7949802_length_845_cov_7.0000_2	5e-27	LsrA	AI-2	transport
S11_k127_7951178_length_899_cov_15.0000_1	1.1e-43	RpfG	DSF	transport
S11_k127_7953169_length_511_cov_3.0000_1	2.7e-10	RpfF	DSF	degradation
S11_k127_7954296_length_613_cov_3.0000_1	6e-23	Lactonase	AHLs	degradation
S11_k127_7955989_length_508_cov_2.9423_1	1.2e-35	LsrA	AI-2	transport
S11_k127_7958840_length_1152_cov_13.0000_1	3.9e-23	Lactonase	AHLs	degradation
S11_k127_7959019_length_592_cov_91.0000_1	3e-18	LsrA	AI-2	transport
S11_k127_7961009_length_538_cov_8.0000_1	1.2e-26	Lactonase	AHLs	degradation
S11_k127_7962296_length_22811_cov_240.0000_14	5.5e-145	LsrA	AI-2	transport
S11_k127_7962442_length_2599_cov_667.5332_1	2.3e-55	DGC	c-di-GMP	synthesis
S11_k127_7963410_length_797_cov_1639.0000_1	2.6e-53	DGC	c-di-GMP	synthesis
S11_k127_7964545_length_969_cov_1064.0000_1	6.8e-14	LsrA	AI-2	transport
S11_k127_7965413_length_3618_cov_1351.8851_1	1.5e-62	RpfG	DSF	transport
S11_k127_7969326_length_4243_cov_931.1980_3	8e-33	RpfF	DSF	degradation
S11_k127_7971344_length_2015_cov_1059.8400_1	1.4e-103	Acylase	AHLs	degradation
S11_k127_7971606_length_858_cov_13.0000_1	1.1e-12	LsrA	AI-2	transport
S11_k127_7972505_length_1838_cov_14.0000_2	5.6e-55	RpfG	DSF	transport
S11_k127_7973489_length_2059_cov_243.0000_1	3.5e-26	RpfF	DSF	degradation
S11_k127_7975747_length_952_cov_12.0000_1	2.6e-13	LsrA	AI-2	transport
S11_k127_7976747_length_575_cov_59.0000_1	5.9e-65	DGC	c-di-GMP	synthesis
S11_k127_7977430_length_1774_cov_890.2077_1	1.8e-24	Acylase	AHLs	degradation
S11_k127_7977441_length_10119_cov_237.0000_6	7.6e-32	LsrA	AI-2	transport
S11_k127_7979255_length_904_cov_37.0000_2	4.5e-44	DGC	c-di-GMP	synthesis
S11_k127_7979410_length_738_cov_625.0000_1	8.5e-54	DGC	c-di-GMP	synthesis
S11_k127_7980960_length_1055_cov_5.0000_1	1e-50	RpfG	DSF	transport
S11_k127_7981454_length_1770_cov_424.1942_2	1.9e-55	RpfG	DSF	transport
S11_k127_7981671_length_3745_cov_559.3491_5	1.8e-66	LuxQ	AI-2	transport
S11_k127_7982813_length_1215_cov_180.0000_1	1.2e-65	LsrR	AI-2	transport
S11_k127_7985037_length_682_cov_11.0000_1	5e-18	LsrR	AI-2	transport
S11_k127_7985790_length_502_cov_424.0000_1	4.3e-56	DGC	c-di-GMP	synthesis
S11_k127_798621_length_508_cov_10.0000_1	3.8e-53	LsrA	AI-2	transport
S11_k127_798677_length_631_cov_7.0000_1	4.6e-33	Lactonase	AHLs	degradation
S11_k127_7987607_length_7273_cov_455.3438_1	2.7e-52	RpfG	DSF	transport
S11_k127_7990677_length_823_cov_15.0000_1	9.8e-15	LsrA	AI-2	transport
S11_k127_7992172_length_1033_cov_86.0000_1	4e-28	LsrA	AI-2	transport
S11_k127_7993466_length_2886_cov_1572.4009_3	9.5e-71	DGC	c-di-GMP	synthesis
S11_k127_7993527_length_1979_cov_81.0000_2	6.4e-34	LsrA	AI-2	transport
S11_k127_7994275_length_877_cov_17.0000_2	5.5e-43	LsrA	AI-2	transport
S11_k127_7994330_length_795_cov_472.0000_1	3.6e-32	HdtS	AHLs	synthesis
S11_k127_7994482_length_593_cov_3.0000_1	6.1e-13	LsrA	AI-2	transport
S11_k127_7995033_length_847_cov_789.0000_1	6.1e-51	DGC	c-di-GMP	synthesis
S11_k127_7995355_length_615_cov_5.0000_1	1.2e-23	RpfF	DSF	degradation
S11_k127_799553_length_1002_cov_483.0000_1	1.5e-52	RpfG	DSF	transport
S11_k127_7996025_length_534_cov_712.0000_2	2.2e-12	PhnB	PQS	synthesis
S11_k127_7996577_length_906_cov_8.0000_1	1.2e-36	RpfG	DSF	transport
S11_k127_7999861_length_793_cov_3.0000_1	9.7e-25	LsrA	AI-2	transport
S11_k127_8002675_length_600_cov_14.0000_1	3.2e-24	LsrA	AI-2	transport
S11_k127_8003025_length_1837_cov_2547.0491_1	2.5e-60	RpfG	DSF	transport
S11_k127_8004343_length_588_cov_7.0000_2	3.3e-11	LsrA	AI-2	transport
S11_k127_8005262_length_895_cov_610.0000_1	6.9e-29	LsrA	AI-2	transport
S11_k127_8007179_length_3232_cov_647.5465_2	2.8e-47	RpfG	DSF	transport
S11_k127_8007494_length_2037_cov_414.0000_3	3.3e-72	LuxQ	AI-2	transport
S11_k127_8011038_length_591_cov_6.0000_2	1.8e-14	LsrA	AI-2	transport
S11_k127_8012774_length_1192_cov_647.0000_1	1.1e-66	LsrA	AI-2	transport
S11_k127_8013151_length_522_cov_1015.0000_1	5.7e-53	DGC	c-di-GMP	synthesis
S11_k127_8015197_length_790_cov_406.6380_1	3.6e-46	Acylase	AHLs	degradation
S11_k127_8015506_length_3034_cov_266.0000_1	2.5e-85	LsrA	AI-2	transport
S11_k127_8019426_length_592_cov_17.0000_1	7.4e-16	LsrK	AI-2	transport
S11_k127_8019764_length_1180_cov_132.2241_3	1.5e-33	PhnB	PQS	synthesis
S11_k127_8020633_length_1279_cov_453.0000_1	7.2e-19	RpfF	DSF	degradation
S11_k127_8021056_length_1307_cov_43.0000_1	2.5e-65	DGC	c-di-GMP	synthesis
S11_k127_8021370_length_1697_cov_894.0000_2	1.4e-20	RpfF	DSF	degradation
S11_k127_8021693_length_570_cov_629.0000_2	2e-16	PhnA	PQS	synthesis
S11_k127_8021846_length_8959_cov_520.0000_2	4.7e-59	LuxQ	AI-2	transport
S11_k127_8022574_length_672_cov_3.0000_1	2e-19	LsrA	AI-2	transport
S11_k127_8023807_length_2488_cov_652.0000_3	4.7e-12	Lactonase	AHLs	degradation
S11_k127_802946_length_521_cov_3.0000_1	1.4e-24	Lactonase	AHLs	degradation
S11_k127_8031433_length_896_cov_91.0000_1	7.1e-73	LuxQ	AI-2	transport
S11_k127_8031909_length_4996_cov_1267.9409_3	7.2e-72	DGC	c-di-GMP	synthesis
S11_k127_8034611_length_506_cov_18.7203_1	6.8e-17	LsrA	AI-2	transport
S11_k127_8034859_length_1107_cov_117.0000_2	4.4e-73	DGC	c-di-GMP	synthesis
S11_k127_8045028_length_648_cov_381.0000_1	1.1e-25	Acylase	AHLs	degradation
S11_k127_8045312_length_636_cov_13.0000_1	1.9e-51	DGC	c-di-GMP	synthesis
S11_k127_8045911_length_556_cov_6.0000_1	8.1e-43	LsrA	AI-2	transport
S11_k127_8048228_length_13533_cov_1415.3279_9	5.9e-148	LsrA	AI-2	transport
S11_k127_8049973_length_8769_cov_200.0000_8	1.5e-33	LsrA	AI-2	transport
S11_k127_8050050_length_596_cov_17.0000_1	2.2e-26	RpfF	DSF	degradation
S11_k127_8052847_length_2223_cov_455.0000_1	7.3e-74	LuxQ	AI-2	transport
S11_k127_8053495_length_1140_cov_17.0000_1	1.4e-23	Lactonase	AHLs	degradation
S11_k127_8056595_length_755_cov_14.0000_2	4.2e-13	LsrA	AI-2	transport
S11_k127_8060816_length_746_cov_8.0000_1	3e-26	RpfF	DSF	degradation
S11_k127_8065470_length_4273_cov_466.5552_3	2.6e-49	RpfG	DSF	transport
S11_k127_80662_length_522_cov_7.0000_1	5.7e-27	LsrA	AI-2	transport
S11_k127_8071424_length_13729_cov_377.2563_10	3e-55	RpfG	DSF	transport
S11_k127_8072369_length_1973_cov_41.0000_1	1.9e-43	CahR	AI-2	acceptation
S11_k127_8073632_length_865_cov_1118.0000_1	9.4e-11	LsrA	AI-2	transport
S11_k127_8075678_length_1480_cov_710.0000_1	2.9e-11	CahR	AI-2	acceptation
S11_k127_8083050_length_3708_cov_1477.0000_2	4.7e-164	Acylase	AHLs	degradation
S11_k127_8083466_length_1562_cov_238.0000_2	1.2e-72	DGC	c-di-GMP	synthesis
S11_k127_8083946_length_638_cov_28.0000_1	1.9e-50	RpfG	DSF	transport
S11_k127_8087908_length_504_cov_1025.0000_1	1.1e-10	LsrA	AI-2	transport
S11_k127_8088646_length_859_cov_10.0000_1	4.6e-52	DGC	c-di-GMP	synthesis
S11_k127_808911_length_602_cov_6.0000_1	1.2e-23	LsrA	AI-2	transport
S11_k127_8089513_length_9855_cov_520.2908_5	8.8e-20	LsrA	AI-2	transport
S11_k127_8090217_length_821_cov_11.0000_1	1.1e-20	LsrA	AI-2	transport
S11_k127_8091556_length_575_cov_340.0000_1	4.2e-36	HdtS	AHLs	synthesis
S11_k127_809183_length_670_cov_4.0000_1	9.8e-60	LuxQ	AI-2	transport
S11_k127_8092700_length_588_cov_11.0000_1	4.9e-14	LsrA	AI-2	transport
S11_k127_8096378_length_591_cov_647.0000_2	3.6e-37	RpfG	DSF	transport
S11_k127_8097271_length_1311_cov_1703.2027_1	1.5e-46	RpfG	DSF	transport
S11_k127_8100698_length_1161_cov_113.4536_2	2.7e-38	Lactonase	AHLs	degradation
S11_k127_810385_length_594_cov_9.0000_1	1e-43	DGC	c-di-GMP	synthesis
S11_k127_8104108_length_608_cov_122.0000_2	2.2e-13	PhnA	PQS	synthesis
S11_k127_8105335_length_1246_cov_410.0000_2	1.5e-106	RpfG	DSF	transport
S11_k127_8107640_length_855_cov_2.0000_2	3.7e-15	Acylase	AHLs	degradation
S11_k127_8107818_length_2450_cov_56.0000_3	2.3e-61	HdtS	AHLs	synthesis
S11_k127_8108518_length_637_cov_38.0000_2	1.4e-27	Acylase	AHLs	degradation
S11_k127_8109763_length_543_cov_11.0000_1	4e-21	LsrA	AI-2	transport
S11_k127_8111588_length_633_cov_656.0000_1	2e-29	LsrA	AI-2	transport
S11_k127_8112037_length_855_cov_10.5948_1	2.2e-57	LuxQ	AI-2	transport
S11_k127_8114918_length_802_cov_3.0000_1	1.3e-34	RpfG	DSF	transport
S11_k127_8117714_length_5422_cov_1249.0066_2	8.8e-38	LsrA	AI-2	transport
S11_k127_8118085_length_3657_cov_348.0000_2	1.1e-26	RpfF	DSF	degradation
S11_k127_8118514_length_508_cov_5.0000_1	4.3e-38	RpfG	DSF	transport
S11_k127_811963_length_1350_cov_28.0000_1	3.4e-68	LsrA	AI-2	transport
S11_k127_8120283_length_873_cov_10.0000_1	7.7e-21	RpfF	DSF	degradation
S11_k127_8120863_length_902_cov_54.0000_1	1.7e-15	Lactonase	AHLs	degradation
S11_k127_8125035_length_814_cov_17.0000_1	4.6e-42	RpfG	DSF	transport
S11_k127_8125642_length_6317_cov_470.2989_5	1.1e-54	RpfG	DSF	transport
S11_k127_812744_length_825_cov_522.0000_1	2.1e-40	RpfG	DSF	transport
S11_k127_8131019_length_614_cov_47.0000_2	3.5e-15	LsrA	AI-2	transport
S11_k127_8132256_length_639_cov_22.0000_1	4.7e-33	LsrA	AI-2	transport
S11_k127_8133156_length_1417_cov_309.0000_1	5.2e-52	RpfG	DSF	transport
S11_k127_8136942_length_1140_cov_237.0000_1	5.9e-14	LsrA	AI-2	transport
S11_k127_8137285_length_708_cov_35.0000_2	3.8e-15	LsrA	AI-2	transport
S11_k127_8140500_length_1915_cov_318.0000_2	4.6e-20	RpfF	DSF	degradation
S11_k127_8142128_length_775_cov_573.0000_1	8.2e-66	LuxQ	AI-2	transport
S11_k127_8142679_length_633_cov_1102.0000_1	2.4e-10	LsrA	AI-2	transport
S11_k127_8143928_length_191694_cov_96.1712_37	3.9e-86	CahR	AI-2	acceptation
S11_k127_8143928_length_191694_cov_96.1712_50	3.5e-274	Acylase	AHLs	degradation
S11_k127_8143928_length_191694_cov_96.1712_8	4.9e-108	DGC	c-di-GMP	synthesis
S11_k127_8143928_length_191694_cov_96.1712_85	1.6e-122	LsrA	AI-2	transport
S11_k127_8145838_length_1058_cov_630.0000_2	2.8e-19	LsrA	AI-2	transport
S11_k127_8146014_length_2860_cov_1256.2916_5	1.3e-50	DGC	c-di-GMP	synthesis
S11_k127_8146575_length_774_cov_11.0000_1	3.3e-66	DGC	c-di-GMP	synthesis
S11_k127_8148110_length_2855_cov_381.0000_3	4.4e-42	Lactonase	AHLs	degradation
S11_k127_8148732_length_1131_cov_9.0000_1	4.3e-24	LsrA	AI-2	transport
S11_k127_8149282_length_1409_cov_1182.1950_1	8.5e-87	LuxQ	AI-2	transport
S11_k127_8150828_length_1178_cov_539.0000_2	1.6e-22	LsrA	AI-2	transport
S11_k127_8150915_length_631_cov_4.0000_1	2.4e-27	LsrG	AI-2	transport
S11_k127_8153757_length_663_cov_1853.0000_1	6.9e-49	RpfG	DSF	transport
S11_k127_8155754_length_717_cov_923.0000_1	7.6e-23	RpfF	DSF	degradation
S11_k127_8155805_length_1262_cov_875.0000_1	1.2e-55	RpfG	DSF	transport
S11_k127_8155998_length_602_cov_19.0000_1	1.3e-16	RpfF	DSF	degradation
S11_k127_8156669_length_995_cov_4.0000_2	4.4e-18	LsrA	AI-2	transport
S11_k127_8160021_length_2221_cov_132.0000_2	2.2e-47	LsrB	AI-2	acceptation
S11_k127_8162237_length_765_cov_469.0000_1	3e-13	LsrA	AI-2	transport
S11_k127_8163737_length_2161_cov_1568.0000_1	2e-64	LsrK	AI-2	transport
S11_k127_8163852_length_552_cov_631.0000_1	3.2e-32	LsrA	AI-2	transport
S11_k127_8167570_length_752_cov_2.0000_1	1.8e-26	LsrA	AI-2	transport
S11_k127_8168533_length_1503_cov_322.0000_2	6.9e-19	RpfF	DSF	degradation
S11_k127_8169819_length_1984_cov_1630.4906_2	2e-44	LsrA	AI-2	transport
S11_k127_8176417_length_2891_cov_41.0000_2	8.2e-51	DGC	c-di-GMP	synthesis
S11_k127_8179065_length_504_cov_3.0000_2	2.2e-11	LsrA	AI-2	transport
S11_k127_8179173_length_593_cov_11.0000_1	1.3e-44	LsrK	AI-2	transport
S11_k127_8179243_length_730_cov_42.0000_1	3.5e-44	DGC	c-di-GMP	synthesis
S11_k127_8181737_length_1066_cov_37.0000_2	8.3e-49	LsrA	AI-2	transport
S11_k127_8183486_length_818_cov_1616.0000_2	4.5e-15	LsrA	AI-2	transport
S11_k127_8188510_length_2444_cov_237.0000_1	1.2e-67	LuxQ	AI-2	transport
S11_k127_8189303_length_602_cov_78.0000_1	2.4e-31	HdtS	AHLs	synthesis
S11_k127_8190373_length_1117_cov_348.0000_1	1.5e-61	DGC	c-di-GMP	synthesis
S11_k127_8191739_length_568_cov_7.0000_1	2.3e-39	RpfG	DSF	transport
S11_k127_8194037_length_507_cov_120.0000_1	2.8e-18	LsrA	AI-2	transport
S11_k127_8200381_length_1142_cov_1673.0000_1	4e-25	LsrA	AI-2	transport
S11_k127_8202876_length_854_cov_31.9945_2	2.1e-12	LsrA	AI-2	transport
S11_k127_8204617_length_679_cov_386.0000_1	1e-34	Lactonase	AHLs	degradation
S11_k127_8207593_length_803_cov_6.0000_1	2.3e-17	LsrA	AI-2	transport
S11_k127_8207775_length_1106_cov_1233.0000_1	1.4e-75	LuxQ	AI-2	transport
S11_k127_8208599_length_1833_cov_12.0000_2	2.9e-78	LuxQ	AI-2	transport
S11_k127_8211104_length_679_cov_5.0000_1	1.4e-26	RpfF	DSF	degradation
S11_k127_8211129_length_9003_cov_911.6734_6	1.6e-69	DGC	c-di-GMP	synthesis
S11_k127_8214025_length_918_cov_421.7155_2	2.5e-18	RpfF	DSF	degradation
S11_k127_8214674_length_2448_cov_658.5291_3	2.3e-74	RpfG	DSF	transport
S11_k127_821712_length_1902_cov_1075.0000_1	1.3e-74	LuxQ	AI-2	transport
S11_k127_8219430_length_532_cov_746.0000_1	1.4e-43	DGC	c-di-GMP	synthesis
S11_k127_8220699_length_10199_cov_1285.0000_3	4.8e-140	LsrA	AI-2	transport
S11_k127_8221402_length_7138_cov_1616.0000_2	8.8e-104	Acylase	AHLs	degradation
S11_k127_8221773_length_1396_cov_10.0000_1	9e-86	LsrA	AI-2	transport
S11_k127_822311_length_2168_cov_60.0000_1	2.2e-93	RpfG	DSF	transport
S11_k127_822621_length_995_cov_16.0000_1	1.4e-10	LsrA	AI-2	transport
S11_k127_8227782_length_1117_cov_2022.0000_1	4.4e-53	DGC	c-di-GMP	synthesis
S11_k127_8228610_length_2723_cov_1141.0000_2	3.1e-82	LsrR	AI-2	transport
S11_k127_8229536_length_802_cov_9.0000_1	6.8e-23	Lactonase	AHLs	degradation
S11_k127_8231416_length_5212_cov_1551.8694_2	1.7e-53	RpfG	DSF	transport
S11_k127_8233901_length_1282_cov_508.0000_1	6e-22	LsrA	AI-2	transport
S11_k127_823638_length_538_cov_3.0000_1	2.6e-52	RpfG	DSF	transport
S11_k127_8236634_length_519_cov_112.0000_2	5.2e-16	LsrA	AI-2	transport
S11_k127_8236712_length_896_cov_4.0000_1	2.5e-50	DGC	c-di-GMP	synthesis
S11_k127_8237524_length_762_cov_1557.0000_1	5.6e-46	DGC	c-di-GMP	synthesis
S11_k127_8237812_length_810_cov_264.0000_1	6.7e-65	LsrA	AI-2	transport
S11_k127_8237927_length_776_cov_89.0000_1	9e-43	RpfG	DSF	transport
S11_k127_8240102_length_589_cov_3.0000_1	4.8e-47	DGC	c-di-GMP	synthesis
S11_k127_8241149_length_1221_cov_361.0000_1	4.9e-61	Acylase	AHLs	degradation
S11_k127_8241388_length_4098_cov_1810.6553_4	6.9e-123	LsrA	AI-2	transport
S11_k127_8242833_length_635_cov_10.0000_1	1.9e-16	LsrA	AI-2	transport
S11_k127_8244797_length_1368_cov_649.0000_1	5.9e-63	DGC	c-di-GMP	synthesis
S11_k127_8244813_length_1050_cov_30.0000_2	7.4e-37	Lactonase	AHLs	degradation
S11_k127_8245677_length_980_cov_777.0000_1	1.2e-23	Acylase	AHLs	degradation
S11_k127_8247580_length_849_cov_7.0000_1	3.8e-72	LuxQ	AI-2	transport
S11_k127_8247706_length_1150_cov_5.0000_1	3.4e-24	LsrR	AI-2	transport
S11_k127_8250733_length_1558_cov_27.0000_1	2.2e-22	RpfF	DSF	degradation
S11_k127_8257462_length_1110_cov_114.0000_1	2.8e-52	DGC	c-di-GMP	synthesis
S11_k127_8266124_length_576_cov_2.0000_1	5.8e-23	LsrA	AI-2	transport
S11_k127_8266191_length_739_cov_6.0000_1	3.6e-26	Acylase	AHLs	degradation
S11_k127_8268933_length_880_cov_6.0000_1	2.1e-36	LsrA	AI-2	transport
S11_k127_8269255_length_626_cov_13.0000_1	9.7e-22	LsrA	AI-2	transport
S11_k127_8270489_length_1527_cov_333.0000_1	3.8e-15	LsrA	AI-2	transport
S11_k127_8271829_length_1374_cov_212.0000_1	1.2e-56	RpfG	DSF	transport
S11_k127_8272363_length_1075_cov_574.9188_3	1.5e-27	LsrA	AI-2	transport
S11_k127_8272667_length_681_cov_72.0000_1	2.6e-61	DGC	c-di-GMP	synthesis
S11_k127_8273878_length_1131_cov_1771.0000_2	2.5e-14	LsrA	AI-2	transport
S11_k127_8274505_length_936_cov_5.0000_1	5.4e-29	LsrA	AI-2	transport
S11_k127_8276400_length_675_cov_66.5292_1	1.2e-14	CahR	AI-2	acceptation
S11_k127_8277246_length_27619_cov_764.5304_21	4.8e-26	LsrA	AI-2	transport
S11_k127_8277493_length_11923_cov_717.9507_4	7.6e-64	RpfG	DSF	transport
S11_k127_827785_length_3086_cov_951.7178_2	6.4e-49	DGC	c-di-GMP	synthesis
S11_k127_8278585_length_571_cov_4.0000_1	7e-40	RpfG	DSF	transport
S11_k127_8279760_length_879_cov_9.0000_1	5.1e-13	LsrA	AI-2	transport
S11_k127_8280310_length_689_cov_416.0000_1	1.2e-16	LsrA	AI-2	transport
S11_k127_8280495_length_2657_cov_745.6237_2	2.1e-14	RpfF	DSF	degradation
S11_k127_8286751_length_676_cov_4.0000_1	3.8e-48	RpfG	DSF	transport
S11_k127_8287003_length_2416_cov_152.0000_1	1.3e-61	DGC	c-di-GMP	synthesis
S11_k127_8288264_length_8912_cov_770.0467_5	6.9e-117	LsrA	AI-2	transport
S11_k127_8289345_length_555_cov_4.0000_1	5.7e-51	LsrA	AI-2	transport
S11_k127_8290587_length_3401_cov_449.0000_2	7.7e-75	LsrK	AI-2	transport
S11_k127_8290982_length_9343_cov_1455.0000_6	2.8e-52	RpfG	DSF	transport
S11_k127_8293368_length_20348_cov_166.0000_16	1.2e-20	LsrA	AI-2	transport
S11_k127_8293657_length_5480_cov_59.0000_4	2.1e-88	LsrA	AI-2	transport
S11_k127_830243_length_2152_cov_810.0000_2	2.9e-83	Acylase	AHLs	degradation
S11_k127_8302815_length_1582_cov_31.0000_1	2.7e-10	RpfF	DSF	degradation
S11_k127_830620_length_644_cov_4.0000_1	1.2e-16	LsrA	AI-2	transport
S11_k127_8306915_length_2221_cov_19.0000_1	4.3e-71	LuxQ	AI-2	transport
S11_k127_8308778_length_3869_cov_34.0000_1	2.6e-26	LsrA	AI-2	transport
S11_k127_8309352_length_672_cov_307.0000_1	3.3e-51	DGC	c-di-GMP	synthesis
S11_k127_8309895_length_6173_cov_1230.4593_1	1.7e-12	RpfF	DSF	degradation
S11_k127_8310972_length_519_cov_3.0000_1	6e-36	LsrA	AI-2	transport
S11_k127_8311541_length_532_cov_33.0000_1	2.3e-25	LsrG	AI-2	transport
S11_k127_8312820_length_923_cov_12.0000_1	6.2e-77	RpfG	DSF	transport
S11_k127_8313664_length_6013_cov_162.1159_2	1.5e-21	LsrA	AI-2	transport
S11_k127_8314351_length_557_cov_233.0000_2	2.6e-11	LsrA	AI-2	transport
S11_k127_8315138_length_4080_cov_1148.1477_3	1.5e-59	RpfG	DSF	transport
S11_k127_8315463_length_968_cov_3.0000_1	1.3e-32	LsrA	AI-2	transport
S11_k127_8319969_length_873_cov_38.7828_1	1.9e-53	RpfG	DSF	transport
S11_k127_8320577_length_983_cov_767.2453_1	2.8e-75	LsrA	AI-2	transport
S11_k127_8320705_length_951_cov_415.0000_1	1.8e-27	Acylase	AHLs	degradation
S11_k127_8321284_length_1547_cov_34.0000_3	1.1e-20	RpfF	DSF	degradation
S11_k127_8321565_length_593_cov_2.0000_2	1.3e-11	LsrA	AI-2	transport
S11_k127_8321867_length_920_cov_8.0000_1	9.7e-62	LsrA	AI-2	transport
S11_k127_8322377_length_1014_cov_705.0000_2	1.5e-18	RpfF	DSF	degradation
S11_k127_8328686_length_1162_cov_372.0000_1	9.1e-55	RpfG	DSF	transport
S11_k127_832913_length_727_cov_150.0000_1	5.8e-48	DGC	c-di-GMP	synthesis
S11_k127_8331508_length_619_cov_8.0000_2	2.3e-16	LsrA	AI-2	transport
S11_k127_833333_length_612_cov_7.0000_1	1.5e-23	LsrA	AI-2	transport
S11_k127_8333548_length_654_cov_9.0000_1	3.9e-57	Acylase	AHLs	degradation
S11_k127_8334271_length_1081_cov_1368.8302_1	1.7e-52	RpfG	DSF	transport
S11_k127_833480_length_5507_cov_258.0000_1	2.9e-45	DGC	c-di-GMP	synthesis
S11_k127_833480_length_5507_cov_258.0000_6	4e-60	DGC	c-di-GMP	synthesis
S11_k127_8335933_length_1970_cov_1022.0000_2	1e-150	LsrA	AI-2	transport
S11_k127_8336257_length_1076_cov_281.0000_2	8.1e-21	RpfF	DSF	degradation
S11_k127_8336586_length_684_cov_15.0000_1	1.2e-08	RpfC	DSF	degradation
S11_k127_8336665_length_595_cov_4.0000_1	2.1e-43	LsrA	AI-2	transport
S11_k127_8339115_length_3333_cov_806.0000_1	3.1e-71	DGC	c-di-GMP	synthesis
S11_k127_833971_length_1444_cov_324.0000_1	4.8e-16	CahR	AI-2	acceptation
S11_k127_8340342_length_586_cov_6.0000_1	3.7e-60	RpfG	DSF	transport
S11_k127_8350839_length_782_cov_8.0000_1	7.8e-11	LsrA	AI-2	transport
S11_k127_83514_length_819_cov_296.0000_2	1.1e-22	RpfF	DSF	degradation
S11_k127_8353313_length_610_cov_36.0000_1	3.7e-38	RpfG	DSF	transport
S11_k127_8354326_length_581_cov_14.0000_1	1.6e-43	RpfG	DSF	transport
S11_k127_8359307_length_506_cov_3.0000_2	7.6e-29	Acylase	AHLs	degradation
S11_k127_835987_length_64118_cov_139.0433_46	1.8e-32	LsrA	AI-2	transport
S11_k127_8361731_length_872_cov_6.0000_1	9.7e-72	RpfG	DSF	transport
S11_k127_8361803_length_2385_cov_15.0000_4	4.7e-28	Lactonase	AHLs	degradation
S11_k127_8363491_length_1315_cov_15.0000_1	5.2e-12	RpfF	DSF	degradation
S11_k127_8364020_length_509_cov_4.0000_1	5.5e-14	RpfF	DSF	degradation
S11_k127_8365428_length_574_cov_5.0000_1	1.3e-21	LsrA	AI-2	transport
S11_k127_8366544_length_1209_cov_194.0000_1	6.8e-25	RpfF	DSF	degradation
S11_k127_8368807_length_1024_cov_1174.0000_2	1e-24	LsrA	AI-2	transport
S11_k127_837022_length_2423_cov_44.0000_3	4.3e-120	LsrA	AI-2	transport
S11_k127_8370505_length_1648_cov_1228.6423_1	2.7e-59	RpfG	DSF	transport
S11_k127_8370998_length_989_cov_1197.0000_1	3.2e-59	DGC	c-di-GMP	synthesis
S11_k127_8372624_length_1117_cov_6.0000_1	1.6e-68	DGC	c-di-GMP	synthesis
S11_k127_8376145_length_910_cov_27.0000_1	5.1e-51	RpfG	DSF	transport
S11_k127_8376910_length_649_cov_14.3218_1	2.1e-52	LsrA	AI-2	transport
S11_k127_8378560_length_9602_cov_280.5666_10	6.1e-14	RpfF	DSF	degradation
S11_k127_8379063_length_1435_cov_1971.0000_1	9e-58	LuxQ	AI-2	transport
S11_k127_8379145_length_3000_cov_103.0000_5	3.6e-49	Lactonase	AHLs	degradation
S11_k127_8379547_length_4713_cov_172.0000_2	7.2e-65	DGC	c-di-GMP	synthesis
S11_k127_8382754_length_2173_cov_823.0000_4	2.1e-23	RpfF	DSF	degradation
S11_k127_838337_length_764_cov_80.0000_1	1e-23	LsrA	AI-2	transport
S11_k127_8385730_length_2273_cov_5.0000_1	7.3e-44	RpfG	DSF	transport
S11_k127_8391898_length_653_cov_106.0000_1	9.7e-33	Acylase	AHLs	degradation
S11_k127_8393182_length_1441_cov_24.0000_1	3.1e-26	RpfF	DSF	degradation
S11_k127_8395703_length_2448_cov_987.6295_2	3e-22	RpfF	DSF	degradation
S11_k127_8395928_length_628_cov_5.0000_1	1.4e-21	LsrA	AI-2	transport
S11_k127_8397985_length_1198_cov_3.0000_1	1.4e-27	RpfF	DSF	degradation
S11_k127_8398023_length_4559_cov_867.4829_4	1.3e-27	CahR	AI-2	acceptation
S11_k127_8398404_length_749_cov_18.0000_2	2.6e-39	LsrA	AI-2	transport
S11_k127_8399525_length_1075_cov_37.0000_1	5.3e-51	DGC	c-di-GMP	synthesis
S11_k127_8399886_length_514_cov_9.0000_1	8.2e-48	DGC	c-di-GMP	synthesis
S11_k127_8402030_length_1309_cov_584.6616_1	1.6e-45	HdtS	AHLs	synthesis
S11_k127_8402647_length_3401_cov_326.7370_1	1.4e-51	RpfG	DSF	transport
S11_k127_8402647_length_3401_cov_326.7370_2	1.1e-56	RpfG	DSF	transport
S11_k127_8404537_length_638_cov_5.0000_1	9.6e-44	DGC	c-di-GMP	synthesis
S11_k127_8405558_length_772_cov_22.0000_1	1.3e-45	DGC	c-di-GMP	synthesis
S11_k127_841244_length_6611_cov_1027.9884_2	1.3e-119	LsrA	AI-2	transport
S11_k127_8413295_length_1601_cov_176.0000_1	5.9e-42	Lactonase	AHLs	degradation
S11_k127_8413418_length_23311_cov_60.0000_13	3.7e-23	RpfF	DSF	degradation
S11_k127_8420592_length_6055_cov_920.9167_5	7.7e-58	RpfG	DSF	transport
S11_k127_8423657_length_513_cov_23.0000_1	5.3e-37	RpfG	DSF	transport
S11_k127_8428018_length_628_cov_365.5110_2	1.7e-19	LsrA	AI-2	transport
S11_k127_8429362_length_555_cov_8.0000_1	1.4e-19	LsrA	AI-2	transport
S11_k127_8429498_length_5647_cov_2507.3699_1	5.4e-61	Acylase	AHLs	degradation
S11_k127_8430194_length_985_cov_181.0000_2	2e-16	LsrA	AI-2	transport
S11_k127_8430314_length_933_cov_201.0000_1	1.1e-24	RpfF	DSF	degradation
S11_k127_8430654_length_888_cov_35.0000_1	1.2e-46	RpfG	DSF	transport
S11_k127_8430908_length_659_cov_157.0000_1	1.1e-42	Acylase	AHLs	degradation
S11_k127_8432460_length_1564_cov_5.0000_1	1.3e-75	LuxQ	AI-2	transport
S11_k127_8435447_length_1928_cov_268.0000_1	1.4e-97	LuxQ	AI-2	transport
S11_k127_8436665_length_751_cov_296.0000_1	7.6e-20	Lactonase	AHLs	degradation
S11_k127_8437596_length_687_cov_9.0000_1	4.9e-57	LsrA	AI-2	transport
S11_k127_8438480_length_561_cov_8.0000_1	2.7e-21	RpfF	DSF	degradation
S11_k127_8439070_length_654_cov_496.6926_1	5.2e-40	RpfG	DSF	transport
S11_k127_8439697_length_1162_cov_2343.0000_1	4.1e-15	LsrA	AI-2	transport
S11_k127_844188_length_871_cov_1238.8105_1	2.4e-66	LuxQ	AI-2	transport
S11_k127_8443955_length_543_cov_2.0000_1	3.5e-39	RpfG	DSF	transport
S11_k127_8445387_length_1078_cov_754.0000_3	2.8e-39	RpfG	DSF	transport
S11_k127_8446032_length_7529_cov_29.0000_2	1.3e-70	LuxQ	AI-2	transport
S11_k127_8446203_length_4342_cov_193.0000_3	4.3e-19	LsrA	AI-2	transport
S11_k127_8446801_length_618_cov_2.0000_1	1.3e-58	DGC	c-di-GMP	synthesis
S11_k127_8447350_length_820_cov_21.0000_1	5.7e-30	LsrA	AI-2	transport
S11_k127_8449299_length_5103_cov_247.5342_3	7.6e-23	RpfF	DSF	degradation
S11_k127_8451967_length_2797_cov_357.4588_1	6.3e-61	Clp	c-di-GMP	acceptation
S11_k127_8453807_length_861_cov_4.0000_1	5.8e-28	Lactonase	AHLs	degradation
S11_k127_8454021_length_1386_cov_336.0000_1	1.9e-72	LuxQ	AI-2	transport
S11_k127_8457389_length_822_cov_1959.0000_1	2.3e-23	RpfF	DSF	degradation
S11_k127_8457795_length_2042_cov_478.0000_2	1.5e-53	DGC	c-di-GMP	synthesis
S11_k127_8458346_length_570_cov_5.0000_1	3.6e-18	RpfF	DSF	degradation
S11_k127_845964_length_623_cov_1468.0000_1	1.9e-36	RpfG	DSF	transport
S11_k127_8462597_length_35761_cov_95.8907_12	9.5e-59	PhnA	PQS	synthesis
S11_k127_8463953_length_1804_cov_47.0000_2	8.4e-60	LuxQ	AI-2	transport
S11_k127_8468886_length_1707_cov_744.0000_1	8e-12	LsrG	AI-2	transport
S11_k127_8468913_length_654_cov_7.0000_1	9.9e-24	LsrA	AI-2	transport
S11_k127_8469507_length_5053_cov_680.0000_3	9.1e-54	RpfG	DSF	transport
S11_k127_8477515_length_1186_cov_469.0000_1	7e-39	LsrA	AI-2	transport
S11_k127_8478773_length_789_cov_511.5136_1	7.8e-36	RpfG	DSF	transport
S11_k127_8478991_length_1685_cov_219.0000_1	4.1e-83	LuxQ	AI-2	transport
S11_k127_8479865_length_863_cov_3.0000_1	5e-57	DGC	c-di-GMP	synthesis
S11_k127_8480233_length_1516_cov_665.0000_1	5.5e-15	LsrA	AI-2	transport
S11_k127_8480259_length_656_cov_286.0624_1	2.5e-53	DGC	c-di-GMP	synthesis
S11_k127_848241_length_594_cov_82.0000_1	7.7e-16	LsrA	AI-2	transport
S11_k127_8482423_length_916_cov_362.0000_1	5.8e-25	RpfF	DSF	degradation
S11_k127_8485485_length_806_cov_700.0000_1	7.5e-29	LsrA	AI-2	transport
S11_k127_8486316_length_4330_cov_530.6895_2	3.3e-18	LsrA	AI-2	transport
S11_k127_8487246_length_5642_cov_10.0000_3	4.4e-127	LsrA	AI-2	transport
S11_k127_8488505_length_1923_cov_31.0000_1	2.9e-85	LsrA	AI-2	transport
S11_k127_8489202_length_1237_cov_373.0000_1	2.6e-35	RpfG	DSF	transport
S11_k127_8491009_length_545_cov_3.0000_1	5.8e-17	Acylase	AHLs	degradation
S11_k127_8493062_length_1222_cov_322.0000_1	3.4e-09	CahR	AI-2	acceptation
S11_k127_8493589_length_672_cov_2809.1853_1	6.5e-68	LuxQ	AI-2	transport
S11_k127_8496242_length_783_cov_300.0000_1	1.1e-21	Acylase	AHLs	degradation
S11_k127_8497557_length_679_cov_1244.0000_1	6.8e-62	RpfG	DSF	transport
S11_k127_8498759_length_5699_cov_1666.2645_7	6.8e-83	LsrK	AI-2	transport
S11_k127_849998_length_750_cov_6.0000_1	2e-14	LsrA	AI-2	transport
S11_k127_850176_length_523_cov_6.0000_1	4.2e-52	RpfG	DSF	transport
S11_k127_8502311_length_642_cov_35.0000_1	1.4e-57	LsrA	AI-2	transport
S11_k127_8506009_length_1221_cov_3.0000_1	3.2e-17	LsrA	AI-2	transport
S11_k127_8507920_length_794_cov_6.0000_1	8.4e-42	RpfG	DSF	transport
S11_k127_8508850_length_1198_cov_166.0000_1	2.5e-13	LsrA	AI-2	transport
S11_k127_8511357_length_503_cov_2.0000_1	6.3e-17	RpfF	DSF	degradation
S11_k127_8512085_length_562_cov_21.0000_2	1.3e-15	LsrA	AI-2	transport
S11_k127_8514297_length_740_cov_8.0000_1	3e-15	LsrA	AI-2	transport
S11_k127_8516377_length_806_cov_175.0000_1	3e-35	Lactonase	AHLs	degradation
S11_k127_8521775_length_1017_cov_521.0000_1	1.1e-59	LuxQ	AI-2	transport
S11_k127_8523515_length_1357_cov_27.0000_2	1.3e-34	Lactonase	AHLs	degradation
S11_k127_8524704_length_568_cov_9.0000_1	1.6e-18	LsrA	AI-2	transport
S11_k127_8525087_length_1668_cov_713.0000_1	3.1e-29	LsrA	AI-2	transport
S11_k127_8527251_length_611_cov_1181.6467_1	3.7e-54	RpfG	DSF	transport
S11_k127_8527901_length_562_cov_735.0000_1	3.5e-15	LsrA	AI-2	transport
S11_k127_8530249_length_876_cov_3.0000_1	2.7e-83	LsrA	AI-2	transport
S11_k127_8530662_length_667_cov_1.0000_2	2.5e-17	LsrA	AI-2	transport
S11_k127_8530743_length_876_cov_71.0000_1	3.4e-25	RpfF	DSF	degradation
S11_k127_8533388_length_516_cov_3.0000_1	7.1e-21	RpfF	DSF	degradation
S11_k127_8533694_length_1422_cov_594.0000_1	1.1e-78	Acylase	AHLs	degradation
S11_k127_8536786_length_947_cov_24.0000_2	2.5e-20	LsrA	AI-2	transport
S11_k127_853843_length_2900_cov_121.0000_4	8.3e-21	RpfF	DSF	degradation
S11_k127_8542804_length_518_cov_1.0000_1	9.2e-14	LsrA	AI-2	transport
S11_k127_854434_length_4366_cov_200.0000_1	1.7e-70	DGC	c-di-GMP	synthesis
S11_k127_8547701_length_503_cov_2.0000_1	1.6e-14	LsrA	AI-2	transport
S11_k127_8550744_length_15801_cov_386.9698_14	6.4e-60	DGC	c-di-GMP	synthesis
S11_k127_855143_length_2165_cov_1179.9799_1	6e-28	LsrA	AI-2	transport
S11_k127_8552087_length_542_cov_8.0000_1	4e-22	Acylase	AHLs	degradation
S11_k127_8554849_length_976_cov_5.0000_2	1.5e-17	LsrA	AI-2	transport
S11_k127_8554850_length_695_cov_5.0000_1	5.6e-12	RpfF	DSF	degradation
S11_k127_8555161_length_1043_cov_851.6179_1	8.2e-14	LsrA	AI-2	transport
S11_k127_8556275_length_557_cov_12.0000_1	5.4e-18	LsrA	AI-2	transport
S11_k127_855701_length_794_cov_339.0000_1	4.8e-31	LsrA	AI-2	transport
S11_k127_8558895_length_568_cov_5.0000_1	2.2e-66	DGC	c-di-GMP	synthesis
S11_k127_8559312_length_2899_cov_256.0000_3	1.1e-106	LuxQ	AI-2	transport
S11_k127_8559332_length_744_cov_25.0000_1	6.8e-58	LuxQ	AI-2	transport
S11_k127_8560310_length_4934_cov_808.0000_4	2e-18	LsrA	AI-2	transport
S11_k127_8561090_length_994_cov_6.0000_1	2e-22	RpfF	DSF	degradation
S11_k127_8561420_length_2700_cov_17.0000_4	5.5e-16	LsrA	AI-2	transport
S11_k127_8562020_length_2111_cov_956.6134_1	6.6e-65	DGC	c-di-GMP	synthesis
S11_k127_8562250_length_688_cov_7.0000_1	1.6e-30	LsrA	AI-2	transport
S11_k127_8563358_length_4618_cov_308.0000_3	1.5e-17	RpfF	DSF	degradation
S11_k127_8564868_length_701_cov_2.0000_1	6.2e-55	DGC	c-di-GMP	synthesis
S11_k127_8565051_length_710_cov_1178.0000_2	3.9e-23	LsrG	AI-2	transport
S11_k127_8568637_length_3078_cov_607.0000_1	4.6e-88	LuxQ	AI-2	transport
S11_k127_8568781_length_671_cov_20.0000_1	1e-37	HdtS	AHLs	synthesis
S11_k127_8569335_length_2195_cov_408.2631_1	1.4e-64	LuxQ	AI-2	transport
S11_k127_8569666_length_1118_cov_4.0000_1	1.2e-42	RpfG	DSF	transport
S11_k127_8570435_length_546_cov_45.0000_1	1e-33	PhnA	PQS	synthesis
S11_k127_8572020_length_1605_cov_117.0000_1	1.6e-56	RpfG	DSF	transport
S11_k127_8572132_length_954_cov_6.0000_1	2.2e-32	LsrA	AI-2	transport
S11_k127_8573221_length_1683_cov_1639.0000_1	1.7e-26	RpfF	DSF	degradation
S11_k127_8576316_length_580_cov_4.0000_1	1.2e-11	LsrA	AI-2	transport
S11_k127_8578670_length_776_cov_4.0000_1	7.8e-18	RpfF	DSF	degradation
S11_k127_8579953_length_887_cov_279.0000_1	2.2e-55	RpfG	DSF	transport
S11_k127_858616_length_1549_cov_13.0000_1	3.1e-67	LsrK	AI-2	transport
S11_k127_8589069_length_509_cov_4.0000_1	1.8e-16	RpfF	DSF	degradation
S11_k127_8590790_length_2486_cov_1113.0000_3	4.2e-37	Lactonase	AHLs	degradation
S11_k127_8593099_length_2550_cov_88.0000_2	3.2e-22	RpfF	DSF	degradation
S11_k127_859387_length_675_cov_18.0000_1	2.8e-16	LsrA	AI-2	transport
S11_k127_8594277_length_565_cov_3.0000_1	6.2e-13	LsrA	AI-2	transport
S11_k127_859575_length_5206_cov_255.0000_4	2.8e-64	DGC	c-di-GMP	synthesis
S11_k127_8596626_length_2210_cov_217.0000_1	5.6e-93	Acylase	AHLs	degradation
S11_k127_8597853_length_1048_cov_100.0337_2	2.1e-10	LsrA	AI-2	transport
S11_k127_8598999_length_987_cov_1062.5895_1	4.3e-35	RpfG	DSF	transport
S11_k127_85995_length_524_cov_11.0000_1	8.1e-20	LsrA	AI-2	transport
S11_k127_8599734_length_940_cov_7.0000_1	2.4e-19	RpfF	DSF	degradation
S11_k127_8607150_length_585_cov_291.0000_1	3.3e-25	LsrA	AI-2	transport
S11_k127_8607322_length_729_cov_12.0000_2	4.1e-16	LsrA	AI-2	transport
S11_k127_8608293_length_524_cov_2.0000_2	2.9e-30	HdtS	AHLs	synthesis
S11_k127_8610288_length_637_cov_4.0000_1	2.6e-17	Acylase	AHLs	degradation
S11_k127_861059_length_7083_cov_722.0000_2	6.6e-25	LsrA	AI-2	transport
S11_k127_8610602_length_4390_cov_500.0000_4	1.2e-49	LsrK	AI-2	transport
S11_k127_8611437_length_590_cov_4.0000_1	3.2e-39	RpfG	DSF	transport
S11_k127_8611588_length_513_cov_98.0000_1	4.7e-22	LsrA	AI-2	transport
S11_k127_8614307_length_761_cov_3.0000_2	1.3e-10	LsrA	AI-2	transport
S11_k127_8615632_length_1802_cov_118.0000_1	2.2e-19	RpfF	DSF	degradation
S11_k127_8615764_length_580_cov_973.0000_1	5.9e-15	LsrA	AI-2	transport
S11_k127_8615984_length_1048_cov_319.0000_1	5.4e-95	LuxQ	AI-2	transport
S11_k127_8621805_length_728_cov_256.0682_2	8.8e-18	LsrA	AI-2	transport
S11_k127_8621945_length_669_cov_23.0000_2	1e-11	Lactonase	AHLs	degradation
S11_k127_8623948_length_2629_cov_220.0000_2	1.6e-118	LsrA	AI-2	transport
S11_k127_8624683_length_586_cov_841.0000_1	2.4e-22	LsrA	AI-2	transport
S11_k127_8627565_length_1729_cov_149.0000_1	2.8e-73	DGC	c-di-GMP	synthesis
S11_k127_8627635_length_1049_cov_966.0000_1	1.9e-73	LuxQ	AI-2	transport
S11_k127_8628038_length_569_cov_9.0000_1	1.6e-13	LsrA	AI-2	transport
S11_k127_8628756_length_1833_cov_1479.0000_2	4.7e-116	LsrA	AI-2	transport
S11_k127_8629336_length_935_cov_67.0000_1	4.8e-17	RpfF	DSF	degradation
S11_k127_8630241_length_846_cov_402.0000_1	2.3e-19	RpfF	DSF	degradation
S11_k127_8631737_length_516_cov_10.0000_1	5.1e-21	LsrA	AI-2	transport
S11_k127_8634105_length_692_cov_967.0000_1	1.7e-16	LsrA	AI-2	transport
S11_k127_863903_length_2105_cov_40.0000_2	3.8e-33	LsrA	AI-2	transport
S11_k127_8639094_length_919_cov_606.0000_1	7.9e-35	LsrA	AI-2	transport
S11_k127_8639463_length_4489_cov_1049.0000_3	1.3e-26	LsrA	AI-2	transport
S11_k127_8639958_length_2507_cov_55.0000_2	2.3e-47	LsrA	AI-2	transport
S11_k127_8640634_length_6832_cov_628.0000_9	9.2e-56	RpfG	DSF	transport
S11_k127_8640664_length_48129_cov_84.0000_24	3.2e-49	DGC	c-di-GMP	synthesis
S11_k127_8642576_length_2350_cov_821.0000_2	1.1e-20	RpfF	DSF	degradation
S11_k127_8647068_length_1752_cov_987.0000_1	1.7e-56	DGC	c-di-GMP	synthesis
S11_k127_8647861_length_3027_cov_385.0000_3	2.7e-67	LuxQ	AI-2	transport
S11_k127_8654084_length_1596_cov_1094.0000_2	1.7e-40	LsrA	AI-2	transport
S11_k127_865605_length_1009_cov_14.0000_1	3e-65	LuxQ	AI-2	transport
S11_k127_8660284_length_607_cov_7.0000_2	6.9e-19	Acylase	AHLs	degradation
S11_k127_8661212_length_1594_cov_8.0000_2	5.2e-14	LsrA	AI-2	transport
S11_k127_8661219_length_5981_cov_921.5337_3	1.4e-18	Lactonase	AHLs	degradation
S11_k127_8663166_length_646_cov_24.0000_1	3.2e-53	RpfG	DSF	transport
S11_k127_8667008_length_784_cov_6.0000_1	9.8e-31	LsrA	AI-2	transport
S11_k127_8671454_length_554_cov_1008.0000_1	6.2e-49	DGC	c-di-GMP	synthesis
S11_k127_8671803_length_560_cov_144.0000_1	1.5e-59	RpfG	DSF	transport
S11_k127_8675005_length_3317_cov_836.1364_4	1.8e-11	LsrA	AI-2	transport
S11_k127_8678500_length_590_cov_1870.0000_1	1.6e-30	Acylase	AHLs	degradation
S11_k127_8678532_length_2822_cov_47.0000_2	1.4e-70	LuxQ	AI-2	transport
S11_k127_8680941_length_518_cov_920.0000_1	8.3e-33	LsrA	AI-2	transport
S11_k127_8681917_length_550_cov_49.0000_1	1.1e-58	DGC	c-di-GMP	synthesis
S11_k127_868390_length_2275_cov_625.0000_2	2.7e-29	LsrA	AI-2	transport
S11_k127_8684608_length_574_cov_4.0000_1	4.3e-66	DGC	c-di-GMP	synthesis
S11_k127_8685291_length_690_cov_8.0000_2	4e-33	Acylase	AHLs	degradation
S11_k127_8687589_length_706_cov_4.0000_1	1.6e-69	LuxQ	AI-2	transport
S11_k127_868804_length_7381_cov_86.6938_5	4e-39	LsrA	AI-2	transport
S11_k127_8688538_length_528_cov_222.0000_1	6.6e-42	PqsD	PQS	synthesis
S11_k127_8690327_length_553_cov_28.0000_1	1.4e-23	RpfF	DSF	degradation
S11_k127_869260_length_1507_cov_2649.8493_1	3.4e-37	Lactonase	AHLs	degradation
S11_k127_8695412_length_720_cov_21.0000_1	7.9e-20	RpfF	DSF	degradation
S11_k127_8696325_length_1054_cov_316.0000_1	5.9e-67	RpfG	DSF	transport
S11_k127_8696867_length_1379_cov_688.4153_2	4.7e-80	RpfG	DSF	transport
S11_k127_869718_length_1017_cov_61.0000_1	4.3e-53	RpfG	DSF	transport
S11_k127_8697481_length_2252_cov_25.0000_2	8.8e-134	LsrA	AI-2	transport
S11_k127_870074_length_7020_cov_1370.6385_6	1.8e-42	DGC	c-di-GMP	synthesis
S11_k127_87029_length_540_cov_4.0000_1	7e-23	RpfF	DSF	degradation
S11_k127_8708408_length_690_cov_159.0000_1	2.9e-63	DGC	c-di-GMP	synthesis
S11_k127_8708902_length_543_cov_4.0000_1	1.5e-13	LsrA	AI-2	transport
S11_k127_8710378_length_655_cov_4.0000_2	2.9e-14	LsrA	AI-2	transport
S11_k127_8712688_length_2021_cov_317.0000_3	2.4e-53	LsrA	AI-2	transport
S11_k127_8712773_length_2104_cov_574.0000_2	4.7e-21	RpfF	DSF	degradation
S11_k127_8713416_length_925_cov_22.0000_1	2.7e-16	RpfF	DSF	degradation
S11_k127_8714736_length_2009_cov_802.0000_1	4.7e-57	RpfG	DSF	transport
S11_k127_8717059_length_7472_cov_288.0000_1	4e-51	RpfG	DSF	transport
S11_k127_8717059_length_7472_cov_288.0000_3	1.5e-96	LuxQ	AI-2	transport
S11_k127_8720081_length_1050_cov_105.8602_2	1.3e-39	LsrA	AI-2	transport
S11_k127_8722179_length_531_cov_11.0000_1	8.5e-72	RpfG	DSF	transport
S11_k127_8723452_length_1207_cov_136.0000_1	3e-94	RpfG	DSF	transport
S11_k127_8726894_length_2551_cov_24.0000_1	3.6e-16	RpfF	DSF	degradation
S11_k127_8727990_length_1077_cov_36.0000_1	7.5e-19	RpfF	DSF	degradation
S11_k127_8728496_length_1475_cov_1756.0000_1	6.4e-100	LuxQ	AI-2	transport
S11_k127_8730487_length_543_cov_3.0000_1	1.4e-36	LsrA	AI-2	transport
S11_k127_8732279_length_1049_cov_698.0000_1	3.4e-45	LsrA	AI-2	transport
S11_k127_8732387_length_1305_cov_382.0000_1	3.5e-64	LuxQ	AI-2	transport
S11_k127_8733522_length_2590_cov_322.0000_1	1.6e-31	LsrK	AI-2	transport
S11_k127_8734307_length_547_cov_73.0000_1	2.4e-18	LsrA	AI-2	transport
S11_k127_8735610_length_2229_cov_10.0000_1	2e-79	Acylase	AHLs	degradation
S11_k127_8738115_length_765_cov_8.0000_2	2e-16	LsrA	AI-2	transport
S11_k127_8739534_length_3588_cov_474.0000_2	1.6e-18	PqsE	PQS	synthesis
S11_k127_8739651_length_546_cov_20.0000_1	3.6e-18	LsrA	AI-2	transport
S11_k127_8741731_length_900_cov_457.0000_1	7.2e-39	Lactonase	AHLs	degradation
S11_k127_8742032_length_2070_cov_24.0000_2	1.7e-43	Lactonase	AHLs	degradation
S11_k127_874213_length_619_cov_7.0000_1	3.5e-44	LsrB	AI-2	acceptation
S11_k127_8742233_length_901_cov_873.2984_2	4.8e-20	RpfF	DSF	degradation
S11_k127_8742281_length_1947_cov_1775.0000_1	8e-54	DGC	c-di-GMP	synthesis
S11_k127_8744055_length_23116_cov_112.5722_7	1.8e-127	LsrA	AI-2	transport
S11_k127_874501_length_502_cov_3.0000_1	2.2e-74	DGC	c-di-GMP	synthesis
S11_k127_874565_length_713_cov_2.5614_2	5e-16	Lactonase	AHLs	degradation
S11_k127_8748357_length_987_cov_8.0000_1	7.1e-31	LsrA	AI-2	transport
S11_k127_8752627_length_873_cov_173.0000_1	8.7e-12	LsrA	AI-2	transport
S11_k127_8756569_length_1658_cov_1972.4317_1	2.9e-61	RpfG	DSF	transport
S11_k127_8757771_length_1455_cov_299.0000_1	2.8e-13	RpfF	DSF	degradation
S11_k127_8758937_length_19904_cov_124.8207_18	3e-32	PhnB	PQS	synthesis
S11_k127_8759939_length_573_cov_4.0000_2	1.4e-44	LsrA	AI-2	transport
S11_k127_8760389_length_864_cov_48.0000_1	4.9e-71	LuxQ	AI-2	transport
S11_k127_8763170_length_669_cov_16.0000_2	1.4e-17	LsrA	AI-2	transport
S11_k127_8764147_length_8140_cov_207.0000_3	6.2e-52	RpfG	DSF	transport
S11_k127_8764362_length_619_cov_11.0000_1	5.7e-31	LsrA	AI-2	transport
S11_k127_8765279_length_1634_cov_266.0000_1	9e-51	DGC	c-di-GMP	synthesis
S11_k127_8765387_length_779_cov_24.0000_1	2.2e-29	Lactonase	AHLs	degradation
S11_k127_8766480_length_589_cov_17.0390_1	2.7e-17	LsrA	AI-2	transport
S11_k127_876841_length_639_cov_3.0000_1	3.5e-39	LsrA	AI-2	transport
S11_k127_8769004_length_1547_cov_237.0000_1	2e-11	LsrA	AI-2	transport
S11_k127_8769050_length_1744_cov_770.0000_1	2.2e-57	RpfG	DSF	transport
S11_k127_8770383_length_581_cov_205.0000_1	1.1e-10	RpfF	DSF	degradation
S11_k127_8771779_length_588_cov_21.0000_1	1.2e-16	LsrA	AI-2	transport
S11_k127_8772520_length_1035_cov_5.0000_1	1.3e-53	LsrA	AI-2	transport
S11_k127_8773101_length_7041_cov_470.3202_2	7e-59	RpfG	DSF	transport
S11_k127_8774045_length_4351_cov_863.0000_2	2.4e-84	DGC	c-di-GMP	synthesis
S11_k127_8776103_length_2438_cov_74.0000_3	3.1e-27	LsrA	AI-2	transport
S11_k127_8777135_length_2476_cov_716.0000_2	8.2e-68	RpfG	DSF	transport
S11_k127_877818_length_11124_cov_235.2287_6	1.8e-27	LsrG	AI-2	transport
S11_k127_8778281_length_521_cov_4.0000_1	8.6e-44	RpfG	DSF	transport
S11_k127_8778855_length_614_cov_7.0000_1	1.8e-17	RpfF	DSF	degradation
S11_k127_8781261_length_1161_cov_610.0000_2	4.7e-67	DGC	c-di-GMP	synthesis
S11_k127_8782897_length_519_cov_5.0000_1	2.7e-43	LsrA	AI-2	transport
S11_k127_8785375_length_571_cov_10.0000_1	2.4e-56	LsrA	AI-2	transport
S11_k127_8788312_length_2177_cov_66.0000_1	1.8e-25	LsrA	AI-2	transport
S11_k127_8790562_length_1261_cov_83.0000_2	8.3e-32	Lactonase	AHLs	degradation
S11_k127_8795367_length_11733_cov_292.0000_3	5.2e-61	DGC	c-di-GMP	synthesis
S11_k127_8796257_length_556_cov_18.0000_1	1.2e-22	PqsH	PQS	synthesis
S11_k127_8796412_length_3461_cov_1068.0000_3	8.3e-23	RpfF	DSF	degradation
S11_k127_8796528_length_674_cov_8.0000_1	1.4e-41	HdtS	AHLs	synthesis
S11_k127_8796811_length_739_cov_5.0000_1	3.6e-54	RpfG	DSF	transport
S11_k127_8801197_length_15388_cov_449.4057_3	1.2e-51	DGC	c-di-GMP	synthesis
S11_k127_8801329_length_19451_cov_598.3458_14	1e-67	LuxQ	AI-2	transport
S11_k127_8801745_length_503_cov_2.0000_1	6.1e-29	RpfF	DSF	degradation
S11_k127_8801816_length_1064_cov_53.0000_2	1.2e-12	LsrA	AI-2	transport
S11_k127_8804175_length_7470_cov_753.5043_2	2.2e-11	Lactonase	AHLs	degradation
S11_k127_880439_length_3127_cov_2620.0000_1	1.8e-65	LuxQ	AI-2	transport
S11_k127_8804654_length_551_cov_15.0000_1	1.3e-13	LsrA	AI-2	transport
S11_k127_8805236_length_508_cov_860.0000_1	3.1e-52	RpfG	DSF	transport
S11_k127_8809048_length_48643_cov_68.0000_39	6.6e-23	RpfF	DSF	degradation
S11_k127_8809260_length_623_cov_10.0000_1	8.8e-51	RpfG	DSF	transport
S11_k127_8809621_length_1761_cov_8.0000_2	1.1e-15	LsrA	AI-2	transport
S11_k127_8811430_length_903_cov_1684.0000_1	4.9e-56	LsrA	AI-2	transport
S11_k127_8812636_length_820_cov_4.0000_1	5.8e-12	LsrA	AI-2	transport
S11_k127_8815722_length_1336_cov_27.3176_1	8.3e-68	LuxQ	AI-2	transport
S11_k127_8816255_length_8421_cov_505.0434_5	1.4e-135	LsrA	AI-2	transport
S11_k127_8818776_length_752_cov_1091.3440_2	2e-28	LsrA	AI-2	transport
S11_k127_8820756_length_650_cov_18.0000_1	4.3e-20	LsrA	AI-2	transport
S11_k127_8824732_length_1626_cov_355.3562_2	2.1e-13	LsrA	AI-2	transport
S11_k127_8826133_length_698_cov_5.0000_1	3e-12	LsrA	AI-2	transport
S11_k127_88296_length_1080_cov_105.0000_2	5.6e-13	LsrA	AI-2	transport
S11_k127_8834621_length_841_cov_11.0000_2	5.5e-36	LsrA	AI-2	transport
S11_k127_8835105_length_5558_cov_429.6255_5	3.8e-12	Lactonase	AHLs	degradation
S11_k127_883713_length_930_cov_16.0000_1	9.8e-16	LsrA	AI-2	transport
S11_k127_8837891_length_504_cov_3.0000_1	9.3e-24	LsrA	AI-2	transport
S11_k127_8839812_length_17995_cov_645.1495_4	1.7e-140	LsrA	AI-2	transport
S11_k127_8841191_length_869_cov_1.7116_1	1.4e-72	RpfG	DSF	transport
S11_k127_8841582_length_525_cov_1356.4422_1	5.1e-37	RpfG	DSF	transport
S11_k127_8846513_length_912_cov_4.0000_1	3.5e-72	LsrA	AI-2	transport
S11_k127_8848757_length_602_cov_5.5263_1	1.9e-14	LsrA	AI-2	transport
S11_k127_8850648_length_829_cov_8.0000_1	3.3e-65	Acylase	AHLs	degradation
S11_k127_8852496_length_978_cov_8.0000_1	9.5e-82	LsrA	AI-2	transport
S11_k127_8854200_length_2123_cov_1584.0000_2	5.4e-23	RpfF	DSF	degradation
S11_k127_8855174_length_897_cov_469.0000_1	2.2e-30	PhnB	PQS	synthesis
S11_k127_8860261_length_619_cov_3.0000_1	1.5e-52	RpfG	DSF	transport
S11_k127_8862262_length_862_cov_49.0000_1	1e-56	RpfG	DSF	transport
S11_k127_8863220_length_3015_cov_805.0000_3	4.3e-57	DGC	c-di-GMP	synthesis
S11_k127_8864915_length_1712_cov_818.0000_1	3.9e-12	LsrA	AI-2	transport
S11_k127_8865449_length_1081_cov_65.0000_1	1.4e-31	LsrA	AI-2	transport
S11_k127_8866174_length_594_cov_465.9679_1	3e-37	RpfG	DSF	transport
S11_k127_8868729_length_691_cov_7.0000_2	1.2e-27	LsrA	AI-2	transport
S11_k127_8870512_length_6374_cov_384.7439_2	3.4e-20	RpfF	DSF	degradation
S11_k127_887219_length_1938_cov_64.2551_1	1.1e-73	DGC	c-di-GMP	synthesis
S11_k127_8873397_length_764_cov_190.0000_1	4.9e-56	DGC	c-di-GMP	synthesis
S11_k127_8874213_length_774_cov_116.0000_2	5.3e-17	LsrA	AI-2	transport
S11_k127_8875044_length_794_cov_9.0000_1	3.8e-44	Acylase	AHLs	degradation
S11_k127_8875807_length_1025_cov_23.0000_1	5.1e-58	DGC	c-di-GMP	synthesis
S11_k127_8877981_length_1432_cov_144.0000_1	1.5e-28	Lactonase	AHLs	degradation
S11_k127_887843_length_1092_cov_54.0000_2	3.9e-23	LsrG	AI-2	transport
S11_k127_8878465_length_891_cov_97.0000_2	2.7e-31	LsrA	AI-2	transport
S11_k127_8879869_length_1059_cov_3.0000_1	4.8e-35	Acylase	AHLs	degradation
S11_k127_8880424_length_1508_cov_99.0000_2	5.3e-87	LsrA	AI-2	transport
S11_k127_8881634_length_1409_cov_429.0000_3	1.6e-26	RpfF	DSF	degradation
S11_k127_8882351_length_716_cov_3.0000_2	4.7e-28	LsrA	AI-2	transport
S11_k127_8883612_length_857_cov_4.0000_1	9.4e-31	Lactonase	AHLs	degradation
S11_k127_8884359_length_874_cov_643.0000_1	8.9e-53	RpfG	DSF	transport
S11_k127_8884469_length_1710_cov_32.0000_3	1.2e-17	LsrA	AI-2	transport
S11_k127_8886601_length_13666_cov_97.1750_5	2e-225	CahR	AI-2	acceptation
S11_k127_8888791_length_505_cov_5.0000_1	3.5e-16	Acylase	AHLs	degradation
S11_k127_8892292_length_540_cov_10.0000_1	1.1e-17	LsrA	AI-2	transport
S11_k127_8901637_length_5611_cov_590.2383_3	3.6e-142	LsrA	AI-2	transport
S11_k127_8902997_length_632_cov_13.0000_1	4.6e-41	LsrA	AI-2	transport
S11_k127_8903306_length_1488_cov_5.0000_1	2.7e-37	RpfG	DSF	transport
S11_k127_8903647_length_507_cov_12.0000_1	5.2e-25	LsrA	AI-2	transport
S11_k127_8904570_length_28860_cov_103.7000_18	4.5e-32	LsrA	AI-2	transport
S11_k127_8904570_length_28860_cov_103.7000_19	2.4e-27	LsrA	AI-2	transport
S11_k127_8904598_length_1906_cov_23.0000_1	2e-23	CahR	AI-2	acceptation
S11_k127_8904695_length_6559_cov_1447.7363_2	3.8e-80	RpfG	DSF	transport
S11_k127_8906817_length_613_cov_139.1481_2	4.5e-12	RpfF	DSF	degradation
S11_k127_890821_length_1356_cov_83.0000_1	2.2e-52	RpfG	DSF	transport
S11_k127_8908264_length_572_cov_7.0000_1	2.7e-47	DGC	c-di-GMP	synthesis
S11_k127_8908679_length_3394_cov_450.1555_1	6.9e-76	LuxQ	AI-2	transport
S11_k127_8914491_length_639_cov_20.0000_1	4.4e-11	LsrA	AI-2	transport
S11_k127_8915693_length_543_cov_37.0000_1	4.4e-21	LsrA	AI-2	transport
S11_k127_8919383_length_4160_cov_212.0000_2	4e-20	RpfF	DSF	degradation
S11_k127_8922073_length_1590_cov_12.0000_1	7.3e-108	LuxQ	AI-2	transport
S11_k127_8924170_length_1194_cov_33.0000_1	7.2e-12	RpfF	DSF	degradation
S11_k127_89257_length_17768_cov_423.1236_6	7.8e-64	LuxQ	AI-2	transport
S11_k127_8925900_length_776_cov_8.0000_1	3.9e-14	LsrA	AI-2	transport
S11_k127_8926498_length_652_cov_15.0000_1	4.5e-37	LsrA	AI-2	transport
S11_k127_8926662_length_691_cov_8.0000_1	2e-23	RpfF	DSF	degradation
S11_k127_8929777_length_685_cov_11.0000_1	2e-10	LsrA	AI-2	transport
S11_k127_8930146_length_1137_cov_9.0000_1	1.7e-38	Acylase	AHLs	degradation
S11_k127_8931279_length_1182_cov_427.0000_1	2.7e-104	LuxQ	AI-2	transport
S11_k127_8933653_length_1382_cov_669.7649_1	1.3e-57	DGC	c-di-GMP	synthesis
S11_k127_8935417_length_675_cov_60.0000_1	9.3e-24	LsrA	AI-2	transport
S11_k127_8936209_length_774_cov_13.0000_2	6.4e-27	Lactonase	AHLs	degradation
S11_k127_8937658_length_771_cov_13.0000_1	1.6e-28	Lactonase	AHLs	degradation
S11_k127_8939698_length_561_cov_854.0000_1	3.3e-14	LsrA	AI-2	transport
S11_k127_8942634_length_11519_cov_111.8928_3	6.3e-48	LsrA	AI-2	transport
S11_k127_894347_length_685_cov_763.0000_1	1e-39	Acylase	AHLs	degradation
S11_k127_8945415_length_598_cov_265.0000_1	2.5e-59	RpfG	DSF	transport
S11_k127_8946761_length_2421_cov_3010.4503_1	5.1e-66	LuxQ	AI-2	transport
S11_k127_894701_length_1770_cov_12.0000_2	8.3e-33	LsrA	AI-2	transport
S11_k127_8947247_length_1667_cov_52.0000_2	1.6e-30	LsrA	AI-2	transport
S11_k127_8947307_length_679_cov_39.0000_1	2.6e-49	RpfG	DSF	transport
S11_k127_8948941_length_4323_cov_972.0000_1	1.1e-12	RpfF	DSF	degradation
S11_k127_8949283_length_515_cov_319.0000_1	5.4e-40	LsrA	AI-2	transport
S11_k127_8949757_length_1047_cov_591.6609_1	2.6e-47	RpfG	DSF	transport
S11_k127_8950048_length_621_cov_80.0000_2	6.1e-14	RpfF	DSF	degradation
S11_k127_895178_length_29832_cov_339.0000_17	8.3e-19	LsrA	AI-2	transport
S11_k127_8953466_length_510_cov_4.0000_1	6.6e-40	DGC	c-di-GMP	synthesis
S11_k127_8953750_length_509_cov_9.0000_1	1.7e-38	RpfG	DSF	transport
S11_k127_8955821_length_2084_cov_319.0000_4	6e-39	LsrA	AI-2	transport
S11_k127_8956499_length_580_cov_1.0000_1	2.4e-21	RpfF	DSF	degradation
S11_k127_8960095_length_947_cov_18.0000_1	6.9e-30	LsrA	AI-2	transport
S11_k127_8961238_length_1157_cov_388.1233_1	9.1e-17	LsrA	AI-2	transport
S11_k127_8961741_length_879_cov_107.5000_2	3.9e-36	DGC	c-di-GMP	synthesis
S11_k127_8962449_length_686_cov_129.0000_1	3.3e-60	RpfG	DSF	transport
S11_k127_8963804_length_901_cov_607.0000_1	6e-65	LuxQ	AI-2	transport
S11_k127_8964366_length_1091_cov_1377.0000_1	4.1e-56	RpfG	DSF	transport
S11_k127_8970560_length_1899_cov_367.0000_3	1e-38	LsrA	AI-2	transport
S11_k127_8974209_length_830_cov_9.0000_2	1.9e-32	LsrA	AI-2	transport
S11_k127_8974273_length_604_cov_14.0000_1	6.3e-57	LsrA	AI-2	transport
S11_k127_8974700_length_626_cov_331.0000_1	2.3e-68	LsrA	AI-2	transport
S11_k127_8977386_length_590_cov_8.0000_1	9.9e-63	RpfG	DSF	transport
S11_k127_8978081_length_711_cov_16.0000_1	8.2e-13	LsrA	AI-2	transport
S11_k127_8983520_length_930_cov_9.0000_2	2.4e-59	LuxS	AI-2	synthesis
S11_k127_8984801_length_635_cov_766.2362_1	8.2e-15	LsrK	AI-2	transport
S11_k127_8985400_length_1790_cov_502.0000_1	9.6e-21	RpfF	DSF	degradation
S11_k127_8985859_length_1098_cov_737.0000_1	3.8e-11	LsrA	AI-2	transport
S11_k127_8988052_length_836_cov_34.0000_1	4.5e-81	LuxQ	AI-2	transport
S11_k127_8988667_length_526_cov_10.0000_1	5.9e-17	LsrA	AI-2	transport
S11_k127_8989049_length_976_cov_6.0000_1	4.3e-19	LsrA	AI-2	transport
S11_k127_8989417_length_1133_cov_21.0000_1	7.1e-51	RpfG	DSF	transport
S11_k127_8989879_length_16842_cov_238.7678_12	1.9e-49	DGC	c-di-GMP	synthesis
S11_k127_8990497_length_506_cov_3.0000_1	2.8e-26	Acylase	AHLs	degradation
S11_k127_8990998_length_831_cov_148.0000_1	2.4e-71	LuxQ	AI-2	transport
S11_k127_899585_length_565_cov_38.0000_1	1.6e-24	LsrA	AI-2	transport
S11_k127_8996048_length_534_cov_1.0000_1	3.3e-13	LsrA	AI-2	transport
S11_k127_8999005_length_907_cov_3.0000_1	1.3e-68	DGC	c-di-GMP	synthesis
S11_k127_8999894_length_1072_cov_67.0000_2	1.7e-24	LsrA	AI-2	transport
S11_k127_8999941_length_525_cov_2.0000_1	4.4e-10	RpfF	DSF	degradation
S11_k127_9002838_length_1207_cov_22.0000_3	7.9e-18	RpfF	DSF	degradation
S11_k127_9007324_length_1152_cov_435.3639_1	3.4e-29	LsrA	AI-2	transport
S11_k127_9012799_length_1798_cov_1089.3908_2	2.8e-55	RpfG	DSF	transport
S11_k127_9015480_length_13832_cov_461.0000_6	6.5e-58	DGC	c-di-GMP	synthesis
S11_k127_9017047_length_582_cov_10.0000_1	6.3e-16	LsrA	AI-2	transport
S11_k127_9018960_length_1122_cov_6.0000_1	2.7e-92	LsrA	AI-2	transport
S11_k127_9019639_length_3104_cov_520.0000_4	1.3e-66	LuxQ	AI-2	transport
S11_k127_9019878_length_1501_cov_524.5328_1	5.6e-18	LsrA	AI-2	transport
S11_k127_9020133_length_728_cov_125.0000_1	5.3e-31	Lactonase	AHLs	degradation
S11_k127_902018_length_21380_cov_1066.9539_5	2.6e-22	RpfF	DSF	degradation
S11_k127_9021138_length_2179_cov_218.7398_1	1.4e-35	LsrA	AI-2	transport
S11_k127_902235_length_3110_cov_293.0000_1	1.5e-52	DGC	c-di-GMP	synthesis
S11_k127_9022899_length_1471_cov_46.0000_1	6.8e-16	LsrA	AI-2	transport
S11_k127_9024258_length_612_cov_2.4474_1	5.8e-22	LsrA	AI-2	transport
S11_k127_902430_length_1278_cov_6.0000_1	2.4e-51	DGC	c-di-GMP	synthesis
S11_k127_9025706_length_1277_cov_697.0000_1	1.2e-14	LsrA	AI-2	transport
S11_k127_9027482_length_646_cov_5.0000_1	8.8e-56	DGC	c-di-GMP	synthesis
S11_k127_9029226_length_950_cov_360.6744_1	1.4e-52	RpfG	DSF	transport
S11_k127_9030206_length_853_cov_56.0000_2	9.1e-20	LsrA	AI-2	transport
S11_k127_903113_length_2019_cov_333.0000_2	1.3e-43	Lactonase	AHLs	degradation
S11_k127_9031338_length_1570_cov_4.0000_1	6.8e-34	LsrA	AI-2	transport
S11_k127_903213_length_1285_cov_20.0000_1	1.1e-10	LsrA	AI-2	transport
S11_k127_9032926_length_505_cov_2.0000_1	1.6e-23	LsrA	AI-2	transport
S11_k127_9034470_length_2344_cov_1532.0000_1	9.7e-96	LuxQ	AI-2	transport
S11_k127_9035140_length_3697_cov_221.0000_1	1.9e-25	Acylase	AHLs	degradation
S11_k127_9036371_length_5286_cov_224.5658_2	2.8e-21	LsrA	AI-2	transport
S11_k127_9036397_length_1510_cov_62.0000_1	1.7e-37	RpfG	DSF	transport
S11_k127_9038678_length_1168_cov_67.0000_1	6.9e-63	RpfG	DSF	transport
S11_k127_903952_length_609_cov_3.0000_1	2.6e-38	LsrA	AI-2	transport
S11_k127_9040891_length_1575_cov_17.0000_1	2.5e-15	RpfF	DSF	degradation
S11_k127_9042397_length_992_cov_616.0000_1	2.2e-38	RpfG	DSF	transport
S11_k127_9043693_length_1887_cov_270.0000_1	6e-11	LsrA	AI-2	transport
S11_k127_9044075_length_15960_cov_249.0071_3	8.2e-31	LsrA	AI-2	transport
S11_k127_9044594_length_4333_cov_757.1094_4	1.2e-46	RpfG	DSF	transport
S11_k127_9048763_length_942_cov_5.0000_1	1.1e-38	RpfG	DSF	transport
S11_k127_9049314_length_1176_cov_36.0000_1	6.3e-39	RpfG	DSF	transport
S11_k127_9051343_length_5824_cov_415.0000_2	9.8e-41	RpfG	DSF	transport
S11_k127_9052056_length_1075_cov_2285.3671_1	2.7e-65	RpfG	DSF	transport
S11_k127_905277_length_630_cov_4.0000_1	3.8e-15	LsrA	AI-2	transport
S11_k127_9054158_length_759_cov_891.0000_1	6.6e-41	RpfG	DSF	transport
S11_k127_9055718_length_1349_cov_19.0000_1	1.2e-17	RpfF	DSF	degradation
S11_k127_905666_length_691_cov_61.0000_1	2.3e-23	RpfF	DSF	degradation
S11_k127_9057914_length_841_cov_15.0000_1	8e-23	Acylase	AHLs	degradation
S11_k127_9062461_length_1017_cov_684.0000_1	9.7e-14	RpfF	DSF	degradation
S11_k127_9065300_length_533_cov_7.0000_1	9.5e-14	LsrA	AI-2	transport
S11_k127_9066567_length_672_cov_7.0000_1	1e-36	LsrA	AI-2	transport
S11_k127_9071338_length_1925_cov_14.0000_3	3e-64	LsrA	AI-2	transport
S11_k127_9077392_length_541_cov_3.0000_1	7e-19	RpfF	DSF	degradation
S11_k127_9077615_length_793_cov_1006.0000_1	2.8e-58	RpfG	DSF	transport
S11_k127_9078914_length_955_cov_731.2403_2	6.7e-38	RpfG	DSF	transport
S11_k127_9080266_length_718_cov_23.0000_1	2.9e-65	LuxQ	AI-2	transport
S11_k127_90833_length_1289_cov_606.0000_1	1.1e-15	LsrA	AI-2	transport
S11_k127_9083905_length_5114_cov_1201.0407_3	2.3e-50	RpfG	DSF	transport
S11_k127_9085030_length_2223_cov_1500.0072_2	1.3e-34	LsrA	AI-2	transport
S11_k127_9086334_length_1777_cov_536.0000_1	2.9e-127	LsrA	AI-2	transport
S11_k127_9087077_length_1219_cov_727.0000_1	6.1e-23	LsrA	AI-2	transport
S11_k127_9087096_length_1781_cov_494.0000_1	2e-25	LsrA	AI-2	transport
S11_k127_9087391_length_733_cov_5.0000_1	1.9e-58	RpfG	DSF	transport
S11_k127_9093555_length_561_cov_5.0000_2	6.1e-37	LsrA	AI-2	transport
S11_k127_9095516_length_574_cov_6.0000_1	8.2e-44	RpfG	DSF	transport
S11_k127_9096250_length_1254_cov_15.0000_1	1.8e-29	LsrA	AI-2	transport
S11_k127_9098540_length_3122_cov_1223.0184_6	2.1e-30	Acylase	AHLs	degradation
S11_k127_9099020_length_5157_cov_287.0000_1	9.6e-28	LsrA	AI-2	transport
S11_k127_9102181_length_508_cov_1.9974_1	1.6e-19	Lactonase	AHLs	degradation
S11_k127_9102980_length_959_cov_31.0000_2	1.1e-15	LsrA	AI-2	transport
S11_k127_910539_length_768_cov_3.0000_1	5.9e-61	LuxQ	AI-2	transport
S11_k127_910575_length_1213_cov_6.0000_1	5.8e-19	LsrA	AI-2	transport
S11_k127_9105885_length_870_cov_22.0000_1	6e-63	LuxQ	AI-2	transport
S11_k127_9113679_length_606_cov_5.0000_1	6.1e-18	LsrA	AI-2	transport
S11_k127_9115606_length_15266_cov_619.8857_4	7.7e-54	RpfG	DSF	transport
S11_k127_9116637_length_1100_cov_24.0000_1	1.4e-38	RpfG	DSF	transport
S11_k127_9117979_length_19539_cov_519.8830_10	6.2e-50	RpfG	DSF	transport
S11_k127_9118654_length_724_cov_8.0000_1	5e-23	LsrA	AI-2	transport
S11_k127_9123069_length_589_cov_10.0000_1	6.2e-23	LsrA	AI-2	transport
S11_k127_9123386_length_822_cov_1089.5899_1	1.4e-55	RpfG	DSF	transport
S11_k127_9123490_length_881_cov_7.0000_2	1.6e-48	LsrA	AI-2	transport
S11_k127_9124265_length_27536_cov_501.2491_18	2.1e-29	LsrA	AI-2	transport
S11_k127_9125117_length_621_cov_6.0000_2	1.9e-49	DGC	c-di-GMP	synthesis
S11_k127_9127664_length_627_cov_20.0000_1	9.4e-22	LsrA	AI-2	transport
S11_k127_9127962_length_883_cov_6.0000_1	4.2e-63	RpfG	DSF	transport
S11_k127_9130810_length_609_cov_1.0000_1	7.8e-27	LsrA	AI-2	transport
S11_k127_9131499_length_1897_cov_726.0000_1	1.7e-41	DGC	c-di-GMP	synthesis
S11_k127_9134496_length_3362_cov_368.0000_3	2.2e-21	CahR	AI-2	acceptation
S11_k127_9135439_length_1885_cov_10.0000_1	1.8e-144	LsrA	AI-2	transport
S11_k127_9136355_length_1200_cov_51.0000_1	4.8e-30	LsrA	AI-2	transport
S11_k127_9137452_length_2375_cov_633.6552_1	3.3e-59	RpfG	DSF	transport
S11_k127_9141639_length_638_cov_1.0000_1	9.4e-48	RpfG	DSF	transport
S11_k127_9144381_length_727_cov_2.0000_1	6.7e-64	LsrA	AI-2	transport
S11_k127_9144955_length_1385_cov_3.0000_2	2.7e-54	LsrA	AI-2	transport
S11_k127_9145577_length_1763_cov_1653.9548_1	3.1e-56	RpfG	DSF	transport
S11_k127_9145721_length_538_cov_6.0000_1	4.8e-23	Lactonase	AHLs	degradation
S11_k127_9146232_length_757_cov_24.0000_1	1.3e-46	DGC	c-di-GMP	synthesis
S11_k127_9147192_length_10955_cov_398.6659_7	1.4e-55	RpfG	DSF	transport
S11_k127_9147192_length_10955_cov_398.6659_8	3.5e-61	RpfG	DSF	transport
S11_k127_9148436_length_762_cov_32.0000_1	4.6e-58	LsrA	AI-2	transport
S11_k127_9150139_length_746_cov_7.0000_1	6.1e-20	RpfF	DSF	degradation
S11_k127_915749_length_508_cov_4.0000_2	1.7e-11	LsrA	AI-2	transport
S11_k127_9158003_length_5787_cov_106.0000_2	6.5e-64	DGC	c-di-GMP	synthesis
S11_k127_9159708_length_588_cov_7.0000_2	2.8e-11	LsrA	AI-2	transport
S11_k127_9160251_length_848_cov_380.0000_1	6.6e-71	LsrA	AI-2	transport
S11_k127_9160633_length_794_cov_9.0000_1	3.7e-18	RpfF	DSF	degradation
S11_k127_9170028_length_679_cov_59.0000_1	1.9e-14	LsrA	AI-2	transport
S11_k127_9172643_length_547_cov_65.0000_1	2.8e-17	RpfF	DSF	degradation
S11_k127_9172784_length_4507_cov_897.0000_3	9.3e-23	RpfF	DSF	degradation
S11_k127_917428_length_594_cov_51.0000_1	5.3e-34	LsrA	AI-2	transport
S11_k127_917478_length_566_cov_4.0000_1	2.5e-51	RpfG	DSF	transport
S11_k127_9179601_length_2964_cov_1778.6701_1	6e-47	DGC	c-di-GMP	synthesis
S11_k127_918254_length_708_cov_145.0000_1	1.1e-13	LsrA	AI-2	transport
S11_k127_91842_length_530_cov_4.0000_1	1.1e-25	LsrA	AI-2	transport
S11_k127_9186946_length_532_cov_1996.0000_1	9.7e-23	RpfF	DSF	degradation
S11_k127_9187176_length_2123_cov_179.0000_2	1.2e-52	DGC	c-di-GMP	synthesis
S11_k127_9189430_length_500_cov_4.0000_1	7.7e-36	LsrA	AI-2	transport
S11_k127_9189503_length_7287_cov_236.0000_2	8.3e-18	CahR	AI-2	acceptation
S11_k127_919123_length_639_cov_4.0000_1	9.4e-29	LsrA	AI-2	transport
S11_k127_9194993_length_1103_cov_1340.0000_1	1.3e-66	LuxQ	AI-2	transport
S11_k127_9195844_length_663_cov_11.0000_1	9.4e-18	LsrK	AI-2	transport
S11_k127_9198878_length_2180_cov_672.5592_1	8.3e-48	LsrA	AI-2	transport
S11_k127_9203972_length_1448_cov_129.0000_2	1.3e-39	RpfG	DSF	transport
S11_k127_9204079_length_809_cov_41.3988_1	1.2e-24	RpfF	DSF	degradation
S11_k127_9207694_length_1109_cov_392.0000_1	8.5e-12	CahR	AI-2	acceptation
S11_k127_9209335_length_689_cov_3.0000_1	2.8e-19	RpfF	DSF	degradation
S11_k127_9212843_length_2177_cov_2720.9063_1	9.7e-17	CahR	AI-2	acceptation
S11_k127_9212897_length_7625_cov_1709.2070_1	1.2e-52	RpfG	DSF	transport
S11_k127_9213613_length_1057_cov_10.0000_1	7e-40	Lactonase	AHLs	degradation
S11_k127_9216653_length_1692_cov_585.0000_1	4.4e-57	LuxQ	AI-2	transport
S11_k127_9225185_length_870_cov_20.0000_1	4e-30	LsrA	AI-2	transport
S11_k127_9225709_length_8927_cov_390.0000_1	1.3e-24	RpfF	DSF	degradation
S11_k127_9225950_length_20339_cov_508.1630_1	3.9e-121	LsrA	AI-2	transport
S11_k127_922677_length_1081_cov_1291.0000_1	2.7e-45	LsrK	AI-2	transport
S11_k127_9228001_length_1368_cov_928.0000_2	4.4e-27	LsrA	AI-2	transport
S11_k127_922911_length_715_cov_46.0000_1	1.9e-65	DGC	c-di-GMP	synthesis
S11_k127_9230749_length_833_cov_6.0000_1	1.8e-30	LsrA	AI-2	transport
S11_k127_9232051_length_639_cov_28.0000_1	7.6e-14	LsrA	AI-2	transport
S11_k127_9233972_length_787_cov_167.7091_1	1e-50	DGC	c-di-GMP	synthesis
S11_k127_9235567_length_648_cov_48.0000_1	2.9e-53	RpfG	DSF	transport
S11_k127_9237980_length_2074_cov_165.0000_1	3.3e-44	Acylase	AHLs	degradation
S11_k127_9238287_length_2288_cov_1075.0000_3	2.9e-16	LsrA	AI-2	transport
S11_k127_9239298_length_1584_cov_9.0000_1	9.9e-84	LsrK	AI-2	transport
S11_k127_924052_length_1304_cov_316.0000_1	1.8e-40	DGC	c-di-GMP	synthesis
S11_k127_9240652_length_709_cov_6.0000_1	3.7e-18	LsrA	AI-2	transport
S11_k127_9240882_length_1804_cov_1441.0000_1	3e-58	Acylase	AHLs	degradation
S11_k127_9243850_length_683_cov_22.0000_1	3.8e-66	DGC	c-di-GMP	synthesis
S11_k127_9243986_length_5665_cov_623.2492_1	1.6e-101	Acylase	AHLs	degradation
S11_k127_924523_length_522_cov_1019.0000_2	1.1e-28	Acylase	AHLs	degradation
S11_k127_9246741_length_773_cov_30.0000_1	3.9e-24	LsrA	AI-2	transport
S11_k127_9249551_length_1068_cov_239.4814_1	3.8e-56	RpfG	DSF	transport
S11_k127_9250348_length_5757_cov_1566.0355_5	3.2e-51	RpfG	DSF	transport
S11_k127_9251753_length_1241_cov_4.0000_2	1.8e-75	RpfG	DSF	transport
S11_k127_9252274_length_5117_cov_1040.1525_4	6.3e-57	RpfG	DSF	transport
S11_k127_9252492_length_4451_cov_15.0000_5	4.1e-75	RpfG	DSF	transport
S11_k127_9252998_length_1401_cov_253.0000_1	1.2e-59	LuxQ	AI-2	transport
S11_k127_9253207_length_1438_cov_42.0000_2	4.3e-14	Lactonase	AHLs	degradation
S11_k127_9254806_length_1058_cov_59.0000_2	7.1e-18	RpfF	DSF	degradation
S11_k127_9255125_length_719_cov_3.0000_1	2.6e-14	LsrA	AI-2	transport
S11_k127_9256884_length_631_cov_17.0000_1	3.1e-26	Acylase	AHLs	degradation
S11_k127_9257107_length_1131_cov_17.0000_1	1.6e-14	RpfF	DSF	degradation
S11_k127_9258272_length_3171_cov_44.0000_3	4.5e-23	RpfF	DSF	degradation
S11_k127_9258300_length_991_cov_1360.0278_1	4.5e-72	LsrA	AI-2	transport
S11_k127_9259927_length_2814_cov_976.2181_3	1.8e-10	LsrA	AI-2	transport
S11_k127_9262003_length_880_cov_16.0000_1	9e-50	RpfG	DSF	transport
S11_k127_9262276_length_638_cov_279.0000_1	7.2e-24	RpfF	DSF	degradation
S11_k127_9270645_length_1669_cov_164.0000_1	3.4e-26	LsrA	AI-2	transport
S11_k127_9273331_length_4051_cov_1412.6751_3	9.4e-20	LsrA	AI-2	transport
S11_k127_9275113_length_511_cov_212.0000_1	2e-39	LsrA	AI-2	transport
S11_k127_9277538_length_708_cov_10.0000_1	4.7e-39	RpfG	DSF	transport
S11_k127_9277747_length_509_cov_16.0000_1	6.7e-45	RpfG	DSF	transport
S11_k127_927949_length_596_cov_409.0000_2	2.9e-10	RpfF	DSF	degradation
S11_k127_92802_length_569_cov_39.0000_1	3.1e-48	RpfG	DSF	transport
S11_k127_928392_length_1386_cov_135.1716_2	1.7e-42	Acylase	AHLs	degradation
S11_k127_9284159_length_698_cov_6.0000_1	6.3e-24	RpfF	DSF	degradation
S11_k127_9284321_length_547_cov_13.0000_1	4.1e-56	RpfG	DSF	transport
S11_k127_9286499_length_1335_cov_180.0000_1	3.1e-63	LuxQ	AI-2	transport
S11_k127_9286572_length_2986_cov_596.6684_1	4.4e-53	RpfG	DSF	transport
S11_k127_9290252_length_2499_cov_597.0000_1	3.6e-36	RpfG	DSF	transport
S11_k127_9290939_length_545_cov_4.0000_1	2.1e-24	LsrA	AI-2	transport
S11_k127_929285_length_1488_cov_549.0000_1	1.7e-72	Acylase	AHLs	degradation
S11_k127_9296145_length_869_cov_3.0000_2	8.6e-17	Lactonase	AHLs	degradation
S11_k127_9298435_length_755_cov_167.0000_1	3.7e-41	Acylase	AHLs	degradation
S11_k127_9298587_length_927_cov_1142.0000_1	5e-12	LsrA	AI-2	transport
S11_k127_9300906_length_835_cov_16.0000_2	2.1e-55	RpfG	DSF	transport
S11_k127_9304367_length_2369_cov_846.8720_1	8.8e-17	PqsE	PQS	synthesis
S11_k127_9305527_length_612_cov_19.0000_2	4.7e-23	LsrA	AI-2	transport
S11_k127_9307121_length_1710_cov_209.0000_2	4e-22	LsrG	AI-2	transport
S11_k127_9310039_length_4085_cov_808.1731_3	1.1e-21	LsrA	AI-2	transport
S11_k127_9314190_length_4880_cov_361.5870_5	1e-48	DGC	c-di-GMP	synthesis
S11_k127_9315337_length_1081_cov_7.0000_1	3.9e-20	LsrA	AI-2	transport
S11_k127_9315960_length_1475_cov_18.0000_1	1.7e-108	LuxQ	AI-2	transport
S11_k127_9316444_length_1999_cov_209.0000_1	1.2e-48	Lactonase	AHLs	degradation
S11_k127_9317172_length_521_cov_4.0000_1	1.1e-38	HdtS	AHLs	synthesis
S11_k127_9318013_length_4232_cov_1588.0000_3	4.7e-120	LsrA	AI-2	transport
S11_k127_9320339_length_506_cov_3.0000_1	5.5e-34	LsrA	AI-2	transport
S11_k127_9320659_length_3167_cov_278.0000_2	6.4e-16	LsrA	AI-2	transport
S11_k127_9321009_length_1162_cov_84.0000_1	8.1e-60	DGC	c-di-GMP	synthesis
S11_k127_9321195_length_1129_cov_330.0000_1	7.6e-63	DGC	c-di-GMP	synthesis
S11_k127_932433_length_1110_cov_38.0000_1	3.6e-49	RpfG	DSF	transport
S11_k127_9328508_length_513_cov_3.0000_1	8.6e-44	RpfG	DSF	transport
S11_k127_9328566_length_777_cov_104.0000_1	1.7e-26	LsrA	AI-2	transport
S11_k127_9329796_length_1699_cov_522.0000_1	2.6e-122	LsrA	AI-2	transport
S11_k127_9332188_length_2959_cov_750.0000_2	5.8e-110	LuxQ	AI-2	transport
S11_k127_933869_length_3764_cov_572.7729_2	2.3e-50	RpfG	DSF	transport
S11_k127_9339626_length_1959_cov_85.0000_2	2.2e-72	RpfG	DSF	transport
S11_k127_9343290_length_611_cov_8.0000_1	8.5e-20	LsrA	AI-2	transport
S11_k127_93448_length_1504_cov_41.0000_1	9.3e-119	LsrA	AI-2	transport
S11_k127_9345303_length_3263_cov_1038.3533_3	4.2e-116	LsrA	AI-2	transport
S11_k127_9346513_length_1487_cov_149.0000_2	1.4e-11	LsrA	AI-2	transport
S11_k127_9347242_length_2033_cov_1154.0000_2	1.5e-116	LsrA	AI-2	transport
S11_k127_9349308_length_836_cov_7.0000_2	3.8e-35	LsrA	AI-2	transport
S11_k127_9350582_length_770_cov_302.0000_2	8.7e-13	LsrA	AI-2	transport
S11_k127_9351026_length_5956_cov_446.6939_2	4.1e-18	LsrA	AI-2	transport
S11_k127_9351280_length_1074_cov_25.0000_1	1.8e-75	LsrA	AI-2	transport
S11_k127_9351606_length_1155_cov_20.0000_1	1.2e-68	LsrA	AI-2	transport
S11_k127_9354622_length_3643_cov_259.0000_3	2.8e-25	LsrA	AI-2	transport
S11_k127_9354730_length_1280_cov_11.3660_1	2.5e-27	LsrA	AI-2	transport
S11_k127_9356458_length_682_cov_6.0000_1	3.1e-12	LsrA	AI-2	transport
S11_k127_9357257_length_551_cov_5.0000_2	4.3e-18	Lactonase	AHLs	degradation
S11_k127_9358605_length_741_cov_645.0000_1	1.7e-21	RpfF	DSF	degradation
S11_k127_935979_length_603_cov_2.0000_1	1.7e-46	DGC	c-di-GMP	synthesis
S11_k127_9362674_length_781_cov_6.0000_1	8.4e-62	Acylase	AHLs	degradation
S11_k127_9364379_length_679_cov_75.0000_2	3.7e-14	LsrA	AI-2	transport
S11_k127_9365115_length_918_cov_222.0000_1	2.1e-66	LsrA	AI-2	transport
S11_k127_9367177_length_657_cov_4.0000_1	4.9e-28	LsrG	AI-2	transport
S11_k127_93716_length_839_cov_796.0758_1	1.4e-42	RpfG	DSF	transport
S11_k127_9371682_length_538_cov_4.0000_1	3.4e-16	RpfF	DSF	degradation
S11_k127_9377322_length_1236_cov_798.0000_3	2.9e-30	LsrA	AI-2	transport
S11_k127_9377875_length_708_cov_4.0000_1	3.3e-44	LsrK	AI-2	transport
S11_k127_9377999_length_925_cov_27.0000_1	1.3e-46	RpfG	DSF	transport
S11_k127_9378221_length_512_cov_1.0000_1	2.7e-18	LsrA	AI-2	transport
S11_k127_938119_length_868_cov_111.0000_1	2.8e-23	LsrK	AI-2	transport
S11_k127_9388176_length_2602_cov_857.0000_1	2.3e-55	DGC	c-di-GMP	synthesis
S11_k127_9388926_length_547_cov_4.0000_1	2e-54	DGC	c-di-GMP	synthesis
S11_k127_938904_length_1244_cov_74.0000_1	1e-34	Lactonase	AHLs	degradation
S11_k127_9390325_length_694_cov_3.0000_1	1.1e-23	LsrA	AI-2	transport
S11_k127_9391746_length_2301_cov_2240.4011_2	7.8e-54	RpfG	DSF	transport
S11_k127_9392659_length_547_cov_23.0000_1	2.5e-16	RpfF	DSF	degradation
S11_k127_9393240_length_539_cov_23.0000_1	1.4e-49	DGC	c-di-GMP	synthesis
S11_k127_9396587_length_1567_cov_7.0000_2	2.1e-32	Lactonase	AHLs	degradation
S11_k127_9397127_length_2924_cov_9.0000_2	1.2e-30	LsrA	AI-2	transport
S11_k127_9400146_length_587_cov_11.0000_2	1.8e-16	LsrA	AI-2	transport
S11_k127_9405784_length_654_cov_80.0000_1	3.2e-46	RpfG	DSF	transport
S11_k127_9409541_length_1133_cov_9.0000_1	1.7e-31	LsrA	AI-2	transport
S11_k127_9409982_length_2281_cov_943.5204_2	1.2e-68	DGC	c-di-GMP	synthesis
S11_k127_9412507_length_585_cov_63.0000_1	3.3e-20	LsrA	AI-2	transport
S11_k127_9417841_length_2324_cov_213.0000_1	6.1e-51	RpfG	DSF	transport
S11_k127_9418196_length_3559_cov_508.4225_1	6.4e-56	LuxQ	AI-2	transport
S11_k127_9420726_length_583_cov_7.0000_1	4.2e-52	RpfG	DSF	transport
S11_k127_9421561_length_3751_cov_858.0000_3	5.4e-67	RpfG	DSF	transport
S11_k127_9422212_length_874_cov_25.0000_1	3.2e-69	LsrA	AI-2	transport
S11_k127_9422866_length_941_cov_60.0000_1	2.1e-86	RpfG	DSF	transport
S11_k127_9423762_length_5217_cov_658.8758_3	3.4e-23	RpfF	DSF	degradation
S11_k127_9423875_length_943_cov_450.0000_2	4.2e-13	LsrA	AI-2	transport
S11_k127_9424664_length_1509_cov_383.0000_2	3.7e-14	LsrA	AI-2	transport
S11_k127_942707_length_1632_cov_837.0000_2	1.1e-90	Acylase	AHLs	degradation
S11_k127_942787_length_732_cov_3.0000_1	3.7e-58	LsrA	AI-2	transport
S11_k127_9428345_length_618_cov_495.6314_1	8e-30	LsrA	AI-2	transport
S11_k127_9431285_length_4506_cov_159.0000_1	3.6e-22	RpfF	DSF	degradation
S11_k127_9432719_length_661_cov_4.0000_1	4.6e-41	Acylase	AHLs	degradation
S11_k127_9433083_length_1795_cov_178.0000_2	4.6e-42	DGC	c-di-GMP	synthesis
S11_k127_9433687_length_1084_cov_219.0000_1	5.6e-29	Acylase	AHLs	degradation
S11_k127_9434546_length_560_cov_83.0000_1	1.2e-53	LsrA	AI-2	transport
S11_k127_9434742_length_1124_cov_768.0000_1	5e-56	RpfG	DSF	transport
S11_k127_9435192_length_565_cov_988.0000_1	1e-20	LsrA	AI-2	transport
S11_k127_9436622_length_566_cov_3.0000_1	5.9e-52	DGC	c-di-GMP	synthesis
S11_k127_9440082_length_4319_cov_1063.0000_3	2.6e-20	LsrA	AI-2	transport
S11_k127_944009_length_513_cov_18.0000_1	1.9e-17	LsrA	AI-2	transport
S11_k127_944259_length_1867_cov_1185.0000_1	2.9e-107	LuxQ	AI-2	transport
S11_k127_944682_length_4484_cov_731.1441_4	7.2e-54	RpfG	DSF	transport
S11_k127_9448661_length_543_cov_4.0000_2	1.4e-42	LsrA	AI-2	transport
S11_k127_945401_length_1407_cov_16.5047_1	4.6e-11	LsrA	AI-2	transport
S11_k127_9458916_length_2434_cov_6.0000_2	2.5e-48	RpfG	DSF	transport
S11_k127_945902_length_7758_cov_860.0726_1	5.6e-73	RpfG	DSF	transport
S11_k127_9459079_length_6899_cov_1181.5707_3	2e-69	LuxQ	AI-2	transport
S11_k127_9459107_length_1051_cov_14.0000_2	8.6e-16	RpfF	DSF	degradation
S11_k127_9460629_length_7400_cov_169.6652_1	6.6e-13	CahR	AI-2	acceptation
S11_k127_9461387_length_4649_cov_495.0000_2	7.7e-57	RpfG	DSF	transport
S11_k127_9461387_length_4649_cov_495.0000_3	2.6e-49	RpfG	DSF	transport
S11_k127_9462876_length_996_cov_7.0000_1	7.3e-66	LsrA	AI-2	transport
S11_k127_9462910_length_551_cov_161.0000_1	8e-17	LsrA	AI-2	transport
S11_k127_9464304_length_3247_cov_468.0000_4	2.1e-52	DGC	c-di-GMP	synthesis
S11_k127_9464418_length_876_cov_117.0000_1	3.6e-53	LsrA	AI-2	transport
S11_k127_9466213_length_598_cov_5.0000_1	3.6e-63	LsrA	AI-2	transport
S11_k127_9467186_length_503_cov_134.0000_1	4.5e-29	Acylase	AHLs	degradation
S11_k127_9469590_length_582_cov_29.0000_2	7.9e-13	LsrA	AI-2	transport
S11_k127_9472605_length_1472_cov_10.0000_2	1.5e-18	RpfF	DSF	degradation
S11_k127_9473255_length_1176_cov_987.0000_1	1.1e-12	LsrA	AI-2	transport
S11_k127_9473843_length_1200_cov_653.1398_2	1.2e-63	DGC	c-di-GMP	synthesis
S11_k127_9473914_length_12700_cov_840.2808_10	1.5e-16	LsrA	AI-2	transport
S11_k127_9474382_length_628_cov_3.0000_1	3.5e-62	LuxQ	AI-2	transport
S11_k127_9475260_length_1090_cov_148.0000_2	4.3e-23	RpfF	DSF	degradation
S11_k127_9475457_length_943_cov_453.0000_1	3.8e-62	DGC	c-di-GMP	synthesis
S11_k127_9477407_length_1755_cov_14.0000_1	3.9e-10	CahR	AI-2	acceptation
S11_k127_9477591_length_1395_cov_2129.0000_2	5.6e-86	LsrA	AI-2	transport
S11_k127_94783_length_4470_cov_1210.2501_1	1.1e-35	LsrA	AI-2	transport
S11_k127_9480471_length_1169_cov_20.0000_2	2.8e-18	LsrA	AI-2	transport
S11_k127_9480932_length_1787_cov_743.0000_1	1.5e-69	RpfG	DSF	transport
S11_k127_9483125_length_1352_cov_222.0000_1	4.3e-17	Lactonase	AHLs	degradation
S11_k127_9485164_length_881_cov_587.0000_1	1.2e-12	LsrA	AI-2	transport
S11_k127_948578_length_931_cov_512.0000_1	1.6e-69	LuxQ	AI-2	transport
S11_k127_9485866_length_747_cov_616.0000_1	4e-16	LsrA	AI-2	transport
S11_k127_9488537_length_588_cov_4.0000_1	1.3e-19	RpfF	DSF	degradation
S11_k127_9488842_length_2350_cov_205.0000_1	1.1e-102	LsrA	AI-2	transport
S11_k127_948898_length_1456_cov_3899.0000_2	1.8e-69	DGC	c-di-GMP	synthesis
S11_k127_9489318_length_537_cov_4.0000_1	9.3e-53	PqsD	PQS	synthesis
S11_k127_9494083_length_2876_cov_38.0000_1	1e-63	DGC	c-di-GMP	synthesis
S11_k127_949507_length_2713_cov_175.0000_2	1.6e-72	DGC	c-di-GMP	synthesis
S11_k127_9496294_length_526_cov_8.0000_1	7e-23	RpfF	DSF	degradation
S11_k127_9496471_length_610_cov_5.0000_2	6.1e-16	LsrA	AI-2	transport
S11_k127_9497812_length_572_cov_5.0000_1	1.2e-23	RpfF	DSF	degradation
S11_k127_9498773_length_24693_cov_560.8294_15	8.3e-72	DGC	c-di-GMP	synthesis
S11_k127_9499809_length_1600_cov_6.0000_1	3.6e-100	LsrA	AI-2	transport
S11_k127_9501349_length_890_cov_55.0000_2	1.2e-43	DGC	c-di-GMP	synthesis
S11_k127_950144_length_531_cov_8.0000_1	5.3e-56	LsrA	AI-2	transport
S11_k127_9503365_length_1420_cov_77.0000_2	4.3e-16	RpfF	DSF	degradation
S11_k127_9507166_length_636_cov_70.0000_1	1.4e-17	RpfF	DSF	degradation
S11_k127_9510055_length_580_cov_4.0000_1	7.9e-26	Lactonase	AHLs	degradation
S11_k127_9510998_length_960_cov_3.0000_1	5e-20	LsrA	AI-2	transport
S11_k127_9512913_length_511_cov_2.0000_1	2.6e-36	LsrA	AI-2	transport
S11_k127_9513371_length_521_cov_11.0000_1	5.4e-22	LsrA	AI-2	transport
S11_k127_9514792_length_1637_cov_2045.0000_1	3.5e-53	DGC	c-di-GMP	synthesis
S11_k127_9516149_length_1197_cov_714.0000_2	1.1e-19	RpfF	DSF	degradation
S11_k127_9516513_length_1435_cov_442.0000_1	8.3e-57	LuxQ	AI-2	transport
S11_k127_9520365_length_606_cov_160.0000_1	1.2e-28	LsrA	AI-2	transport
S11_k127_952051_length_1932_cov_3011.8427_3	1e-16	RpfF	DSF	degradation
S11_k127_9522064_length_1132_cov_344.0567_1	1.4e-34	DGC	c-di-GMP	synthesis
S11_k127_9522477_length_952_cov_219.9006_2	1.9e-13	LsrA	AI-2	transport
S11_k127_9522814_length_2365_cov_262.0000_2	3.4e-15	CahR	AI-2	acceptation
S11_k127_9523995_length_1731_cov_330.0000_1	1.1e-19	RpfF	DSF	degradation
S11_k127_9524188_length_586_cov_5.0000_1	4.9e-52	RpfG	DSF	transport
S11_k127_9526183_length_1658_cov_162.3063_1	1.6e-51	RpfG	DSF	transport
S11_k127_9526532_length_4162_cov_769.0000_3	1.4e-26	RpfF	DSF	degradation
S11_k127_9528526_length_596_cov_10.0000_1	1.8e-19	RpfF	DSF	degradation
S11_k127_9528997_length_571_cov_3.0000_2	8e-46	LsrA	AI-2	transport
S11_k127_9530005_length_724_cov_18.0000_1	1.5e-64	LuxQ	AI-2	transport
S11_k127_953206_length_2236_cov_205.0000_1	1.7e-10	RpfF	DSF	degradation
S11_k127_9534589_length_772_cov_3.0000_1	8.1e-19	LsrA	AI-2	transport
S11_k127_9541006_length_1062_cov_418.0000_1	2.5e-15	RpfF	DSF	degradation
S11_k127_954118_length_1126_cov_28.0000_2	3.9e-24	RpfF	DSF	degradation
S11_k127_9541518_length_2698_cov_1320.9218_1	1.5e-37	LsrA	AI-2	transport
S11_k127_9542541_length_687_cov_218.0000_2	2e-14	LsrA	AI-2	transport
S11_k127_9549787_length_991_cov_6.0000_2	6.8e-16	Lactonase	AHLs	degradation
S11_k127_9550124_length_802_cov_577.0000_1	9.8e-15	LsrA	AI-2	transport
S11_k127_9550562_length_703_cov_2384.0000_1	8e-21	LsrA	AI-2	transport
S11_k127_9550591_length_2069_cov_125.0000_1	5.4e-62	DGC	c-di-GMP	synthesis
S11_k127_9554352_length_1743_cov_618.3564_2	3.5e-53	RpfG	DSF	transport
S11_k127_9555704_length_561_cov_7.0000_1	4.5e-18	LsrA	AI-2	transport
S11_k127_9556761_length_847_cov_109.0000_2	5.1e-33	LsrA	AI-2	transport
S11_k127_9557121_length_559_cov_987.0000_1	6.2e-58	LuxQ	AI-2	transport
S11_k127_9559550_length_1643_cov_109.0000_3	1.6e-41	LsrA	AI-2	transport
S11_k127_9559915_length_976_cov_1707.0000_1	3e-41	RpfG	DSF	transport
S11_k127_9560531_length_573_cov_3.0000_1	3.3e-22	RpfF	DSF	degradation
S11_k127_9562293_length_659_cov_5.0000_1	1.8e-18	LsrA	AI-2	transport
S11_k127_9562747_length_1513_cov_1174.1255_2	8.3e-73	LsrK	AI-2	transport
S11_k127_9563009_length_5544_cov_284.0000_2	4e-87	DGC	c-di-GMP	synthesis
S11_k127_9567060_length_2745_cov_856.0000_2	4.4e-19	RpfF	DSF	degradation
S11_k127_9568427_length_559_cov_6.0000_1	8.3e-21	LsrA	AI-2	transport
S11_k127_9568868_length_1299_cov_286.0000_2	2.1e-26	LsrA	AI-2	transport
S11_k127_956985_length_734_cov_481.0000_1	6.3e-35	LsrR	AI-2	transport
S11_k127_957059_length_514_cov_33.0000_1	6.3e-15	LsrA	AI-2	transport
S11_k127_9572241_length_595_cov_600.0000_1	1.3e-35	RpfG	DSF	transport
S11_k127_9573429_length_776_cov_7.0000_1	3.2e-26	LsrA	AI-2	transport
S11_k127_9575877_length_13769_cov_654.5206_3	1.3e-81	LuxQ	AI-2	transport
S11_k127_9576082_length_3740_cov_651.0000_2	3.5e-115	LuxQ	AI-2	transport
S11_k127_9577226_length_1191_cov_1841.4182_1	2.2e-32	LsrK	AI-2	transport
S11_k127_9578265_length_7474_cov_25.0000_3	1.1e-102	PqsA	PQS	synthesis
S11_k127_9579255_length_780_cov_490.0000_1	4.4e-27	Acylase	AHLs	degradation
S11_k127_9579358_length_4351_cov_518.0000_3	1e-56	RpfG	DSF	transport
S11_k127_9581076_length_1131_cov_69.0000_1	1.4e-10	RpfF	DSF	degradation
S11_k127_9581082_length_1592_cov_47.0000_1	4.2e-15	LsrA	AI-2	transport
S11_k127_9582146_length_942_cov_6.0000_1	2.5e-29	Acylase	AHLs	degradation
S11_k127_9583039_length_3923_cov_403.0000_4	8.5e-20	LsrA	AI-2	transport
S11_k127_958379_length_840_cov_655.9158_1	4.3e-71	LuxQ	AI-2	transport
S11_k127_9584633_length_806_cov_11.0000_2	8.4e-15	LsrA	AI-2	transport
S11_k127_9585284_length_4461_cov_866.0434_2	3.7e-55	DGC	c-di-GMP	synthesis
S11_k127_958914_length_698_cov_1353.0630_1	5.7e-27	LsrA	AI-2	transport
S11_k127_9591760_length_1355_cov_10.0000_2	3.4e-41	Lactonase	AHLs	degradation
S11_k127_9592482_length_780_cov_14.8760_1	3.7e-17	RpfF	DSF	degradation
S11_k127_9592611_length_661_cov_1.0000_1	9.6e-17	LsrA	AI-2	transport
S11_k127_9596745_length_1058_cov_780.0000_1	4.9e-29	LsrA	AI-2	transport
S11_k127_9597541_length_525_cov_2.0000_1	9.3e-35	RpfG	DSF	transport
S11_k127_9597557_length_800_cov_9.0000_1	1.7e-18	Acylase	AHLs	degradation
S11_k127_9599194_length_3976_cov_1768.3198_2	1.8e-54	RpfG	DSF	transport
S11_k127_9600865_length_1087_cov_719.1437_1	2.3e-14	LsrA	AI-2	transport
S11_k127_9601038_length_875_cov_679.0000_1	7.3e-58	DGC	c-di-GMP	synthesis
S11_k127_9602124_length_543_cov_9.0000_1	2.6e-11	LsrA	AI-2	transport
S11_k127_9604122_length_561_cov_21.0000_1	2.3e-18	RpfF	DSF	degradation
S11_k127_9604317_length_578_cov_2.0000_1	2.8e-53	RpfG	DSF	transport
S11_k127_9604556_length_687_cov_242.0000_1	5.5e-53	DGC	c-di-GMP	synthesis
S11_k127_9606388_length_705_cov_15.0000_2	6.5e-25	LsrG	AI-2	transport
S11_k127_9609160_length_2484_cov_2120.2397_2	7.6e-51	RpfG	DSF	transport
S11_k127_9610129_length_727_cov_50.0000_1	3.3e-60	RpfG	DSF	transport
S11_k127_9610723_length_1402_cov_354.0000_1	1.3e-86	LuxQ	AI-2	transport
S11_k127_9611721_length_833_cov_7.0000_1	3.1e-10	LsrA	AI-2	transport
S11_k127_9612469_length_2870_cov_655.0000_2	8.8e-56	LsrK	AI-2	transport
S11_k127_9613291_length_1510_cov_16.0000_2	2.9e-66	DGC	c-di-GMP	synthesis
S11_k127_9617455_length_1095_cov_505.0000_1	2.4e-41	RpfG	DSF	transport
S11_k127_9618346_length_1833_cov_345.0000_2	1.8e-34	HdtS	AHLs	synthesis
S11_k127_9619547_length_592_cov_4.0000_1	2.9e-46	LsrA	AI-2	transport
S11_k127_9623019_length_2664_cov_1209.2743_1	1e-79	LsrA	AI-2	transport
S11_k127_962495_length_1552_cov_185.0000_1	3e-12	CahR	AI-2	acceptation
S11_k127_9626040_length_5190_cov_909.0000_3	2.8e-74	LuxQ	AI-2	transport
S11_k127_962664_length_748_cov_8.0000_1	1.1e-63	LuxQ	AI-2	transport
S11_k127_9628260_length_2084_cov_1459.3378_1	6e-53	DGC	c-di-GMP	synthesis
S11_k127_9628294_length_654_cov_5.0000_1	1.5e-48	DGC	c-di-GMP	synthesis
S11_k127_9630712_length_992_cov_6.0000_1	8.8e-56	RpfG	DSF	transport
S11_k127_9632656_length_522_cov_670.0000_1	1.9e-17	LsrA	AI-2	transport
S11_k127_9634275_length_614_cov_23.0000_1	2.4e-24	LsrA	AI-2	transport
S11_k127_9637243_length_631_cov_4.0000_1	4.5e-18	RpfF	DSF	degradation
S11_k127_9638347_length_545_cov_4.0000_1	8e-12	Acylase	AHLs	degradation
S11_k127_9639310_length_3647_cov_1272.7844_1	2.2e-69	Acylase	AHLs	degradation
S11_k127_964373_length_628_cov_2.0000_1	2.1e-67	DGC	c-di-GMP	synthesis
S11_k127_9644663_length_615_cov_4.0000_1	5.5e-58	LuxQ	AI-2	transport
S11_k127_964892_length_8124_cov_996.2791_4	4.1e-23	LsrA	AI-2	transport
S11_k127_9649947_length_4786_cov_472.0000_3	1.5e-58	RpfG	DSF	transport
S11_k127_9649964_length_563_cov_9.0000_1	8.5e-11	RpfF	DSF	degradation
S11_k127_9652077_length_24527_cov_546.5966_2	4e-69	DGC	c-di-GMP	synthesis
S11_k127_965353_length_550_cov_17.0000_1	1.1e-44	RpfG	DSF	transport
S11_k127_9654593_length_3327_cov_319.3419_1	1.3e-64	DGC	c-di-GMP	synthesis
S11_k127_965543_length_1154_cov_1036.7575_1	7.4e-35	LsrA	AI-2	transport
S11_k127_9659539_length_678_cov_4.0000_2	2e-11	LsrA	AI-2	transport
S11_k127_9661779_length_1142_cov_8.0000_1	3.4e-75	LsrA	AI-2	transport
S11_k127_9662286_length_1563_cov_1964.0000_2	4.7e-18	RpfF	DSF	degradation
S11_k127_9663821_length_502_cov_628.0000_1	1.4e-20	LsrA	AI-2	transport
S11_k127_9668861_length_902_cov_2.0000_1	7.9e-31	Lactonase	AHLs	degradation
S11_k127_9670115_length_567_cov_4.0000_1	2.3e-39	Acylase	AHLs	degradation
S11_k127_967133_length_1636_cov_1160.0000_1	3.2e-25	LsrA	AI-2	transport
S11_k127_9671832_length_610_cov_439.0000_1	2.1e-24	RpfF	DSF	degradation
S11_k127_9672366_length_668_cov_2.0000_2	1.1e-17	LsrA	AI-2	transport
S11_k127_9675606_length_585_cov_15.0000_1	2.6e-25	Lactonase	AHLs	degradation
S11_k127_9676688_length_1275_cov_10.0000_1	8.2e-20	LsrA	AI-2	transport
S11_k127_9678129_length_1954_cov_461.6738_1	3.2e-56	RpfG	DSF	transport
S11_k127_9679599_length_1274_cov_41.0000_1	4.9e-61	RpfG	DSF	transport
S11_k127_9680733_length_3698_cov_87.0000_3	1.6e-22	RpfF	DSF	degradation
S11_k127_9688220_length_876_cov_4.0000_1	3.6e-38	RpfG	DSF	transport
S11_k127_9691021_length_784_cov_13.0000_1	3.9e-41	LsrK	AI-2	transport
S11_k127_9692746_length_1207_cov_7.0000_1	1.7e-27	LsrA	AI-2	transport
S11_k127_9693014_length_713_cov_6.0000_1	2.5e-30	Lactonase	AHLs	degradation
S11_k127_9696809_length_612_cov_21.0000_1	8.6e-23	Lactonase	AHLs	degradation
S11_k127_9696941_length_5367_cov_624.2084_2	2.1e-20	LsrA	AI-2	transport
S11_k127_9697033_length_1558_cov_306.0000_1	3.1e-97	LsrA	AI-2	transport
S11_k127_9697123_length_517_cov_3.0000_1	1.2e-10	LsrA	AI-2	transport
S11_k127_9697858_length_1733_cov_13.0000_2	3.4e-89	LsrK	AI-2	transport
S11_k127_9700436_length_1730_cov_626.0000_1	7e-58	LuxQ	AI-2	transport
S11_k127_9704726_length_589_cov_3.0000_1	1.4e-51	RpfG	DSF	transport
S11_k127_9704888_length_599_cov_4.0000_1	4.8e-18	LsrA	AI-2	transport
S11_k127_9705010_length_745_cov_28.0000_1	8.3e-52	LsrA	AI-2	transport
S11_k127_9707753_length_728_cov_2.8037_1	6.2e-12	LsrA	AI-2	transport
S11_k127_9710557_length_622_cov_10.7879_1	4.4e-17	RpfF	DSF	degradation
S11_k127_9711337_length_1129_cov_582.0000_1	2.7e-72	LsrA	AI-2	transport
S11_k127_9712456_length_597_cov_5.0000_1	6.5e-18	LsrA	AI-2	transport
S11_k127_9714389_length_706_cov_7.0000_2	1.4e-24	LsrA	AI-2	transport
S11_k127_9715776_length_1052_cov_79.0000_1	9e-21	LsrA	AI-2	transport
S11_k127_9715886_length_656_cov_25.0000_1	1.3e-18	LsrK	AI-2	transport
S11_k127_9716548_length_2900_cov_299.2312_2	2.4e-53	RpfG	DSF	transport
S11_k127_9716681_length_1851_cov_989.0000_2	5.4e-61	RpfG	DSF	transport
S11_k127_9717336_length_1529_cov_74.0000_1	2e-109	Acylase	AHLs	degradation
S11_k127_9717376_length_600_cov_16.0000_1	2.6e-21	LsrA	AI-2	transport
S11_k127_9717570_length_746_cov_24.0000_2	2.4e-53	RpfG	DSF	transport
S11_k127_9717906_length_5234_cov_272.0000_4	1e-31	LsrA	AI-2	transport
S11_k127_971904_length_626_cov_118.0000_1	1.3e-17	RpfF	DSF	degradation
S11_k127_9719878_length_2624_cov_35.0000_3	1.2e-22	RpfF	DSF	degradation
S11_k127_9720276_length_2005_cov_1516.0000_2	1.1e-58	RpfG	DSF	transport
S11_k127_9721967_length_788_cov_9.0000_1	4.4e-22	LsrA	AI-2	transport
S11_k127_9724973_length_718_cov_60.0000_1	7.4e-22	LsrA	AI-2	transport
S11_k127_9726213_length_1479_cov_10.0000_1	1.4e-19	LsrA	AI-2	transport
S11_k127_9726434_length_513_cov_9.0000_1	2.5e-28	Acylase	AHLs	degradation
S11_k127_9727606_length_596_cov_8.0000_2	4.3e-45	LsrA	AI-2	transport
S11_k127_9728533_length_4650_cov_439.0000_3	2.7e-51	LsrA	AI-2	transport
S11_k127_9728692_length_12848_cov_915.3513_7	1.4e-84	LuxQ	AI-2	transport
S11_k127_9731586_length_1427_cov_10.0000_2	1.1e-20	LsrA	AI-2	transport
S11_k127_9737947_length_1966_cov_177.2306_2	1.3e-26	RpfF	DSF	degradation
S11_k127_9739526_length_809_cov_1644.4135_1	3.5e-42	Lactonase	AHLs	degradation
S11_k127_9740288_length_809_cov_1692.4824_1	5.8e-42	Lactonase	AHLs	degradation
S11_k127_9741120_length_1103_cov_411.0000_1	9.9e-25	RpfF	DSF	degradation
S11_k127_9741452_length_14024_cov_144.3549_2	3.8e-88	DGC	c-di-GMP	synthesis
S11_k127_9743429_length_1456_cov_29.0000_1	4.8e-71	RpfG	DSF	transport
S11_k127_9745525_length_520_cov_5.0000_1	1.3e-13	LsrA	AI-2	transport
S11_k127_9747706_length_815_cov_601.0000_1	5.7e-29	LsrA	AI-2	transport
S11_k127_9748320_length_639_cov_778.0000_2	2.4e-13	LsrA	AI-2	transport
S11_k127_9749758_length_616_cov_54.0000_1	1.9e-63	DGC	c-di-GMP	synthesis
S11_k127_9749950_length_652_cov_41.0000_2	1.2e-34	LsrA	AI-2	transport
S11_k127_9753123_length_641_cov_10.0000_2	1.2e-19	LsrA	AI-2	transport
S11_k127_9753573_length_1358_cov_8.0000_2	2.3e-14	Acylase	AHLs	degradation
S11_k127_9754127_length_2735_cov_17.0000_1	1.5e-79	DGC	c-di-GMP	synthesis
S11_k127_9760175_length_566_cov_4.0000_1	1.2e-25	LsrA	AI-2	transport
S11_k127_9764579_length_957_cov_9.0000_1	2.1e-22	Lactonase	AHLs	degradation
S11_k127_9767005_length_2905_cov_996.4870_1	1.6e-20	LsrA	AI-2	transport
S11_k127_9767441_length_966_cov_757.0000_2	1e-11	LsrA	AI-2	transport
S11_k127_9768150_length_8414_cov_632.0000_3	8.5e-85	RpfG	DSF	transport
S11_k127_9768815_length_1825_cov_2246.4582_1	1.9e-55	LsrA	AI-2	transport
S11_k127_9769951_length_1154_cov_404.0000_2	3.5e-75	LsrA	AI-2	transport
S11_k127_9773581_length_7971_cov_1480.0000_7	3.8e-60	LsrK	AI-2	transport
S11_k127_9774764_length_914_cov_819.0000_1	1.3e-43	LsrA	AI-2	transport
S11_k127_977538_length_1066_cov_1348.2918_1	1.8e-13	Lactonase	AHLs	degradation
S11_k127_9775548_length_1229_cov_745.6715_1	4.2e-12	LsrR	AI-2	transport
S11_k127_9776323_length_1041_cov_1580.0000_1	1.3e-48	Lactonase	AHLs	degradation
S11_k127_9777393_length_717_cov_5.0000_1	2e-25	RpfF	DSF	degradation
S11_k127_9779467_length_2338_cov_627.0000_2	1.2e-21	RpfF	DSF	degradation
S11_k127_9784035_length_911_cov_11.0000_1	2.1e-15	LsrA	AI-2	transport
S11_k127_9784193_length_604_cov_17.0000_1	2e-50	DGC	c-di-GMP	synthesis
S11_k127_9784604_length_3624_cov_121.2488_2	7.9e-28	LsrA	AI-2	transport
S11_k127_9785870_length_2511_cov_802.1594_2	1.4e-58	RpfG	DSF	transport
S11_k127_9787141_length_500_cov_3.0000_1	7.7e-40	RpfG	DSF	transport
S11_k127_9789396_length_814_cov_3.0000_1	7.7e-27	LsrA	AI-2	transport
S11_k127_9789965_length_967_cov_332.0000_1	1.4e-13	Lactonase	AHLs	degradation
S11_k127_9790_length_2512_cov_80.0000_1	1.6e-125	LsrA	AI-2	transport
S11_k127_9790874_length_513_cov_3.0000_1	2e-19	LsrA	AI-2	transport
S11_k127_9791119_length_788_cov_602.0000_2	1.6e-14	LsrA	AI-2	transport
S11_k127_9797111_length_16740_cov_386.0000_9	1.1e-143	LsrA	AI-2	transport
S11_k127_979739_length_3619_cov_355.0000_2	3e-23	RpfF	DSF	degradation
S11_k127_9798914_length_784_cov_9.0000_1	2.1e-65	LsrA	AI-2	transport
S11_k127_9799126_length_2508_cov_187.0000_2	2.4e-127	LsrA	AI-2	transport
S11_k127_9799446_length_1823_cov_944.0000_2	1.3e-77	LuxQ	AI-2	transport
S11_k127_9801578_length_3924_cov_136.0000_1	1.4e-36	RpfG	DSF	transport
S11_k127_98044_length_755_cov_37.0000_1	2.1e-18	Lactonase	AHLs	degradation
S11_k127_9805160_length_1006_cov_1328.0842_1	2.1e-43	RpfG	DSF	transport
S11_k127_9805914_length_630_cov_638.0000_1	8.9e-43	RpfG	DSF	transport
S11_k127_9808153_length_1386_cov_788.0000_1	9e-54	RpfG	DSF	transport
S11_k127_9809022_length_799_cov_11.0000_1	1.3e-65	LuxQ	AI-2	transport
S11_k127_9809354_length_652_cov_7.0000_1	1.1e-69	DGC	c-di-GMP	synthesis
S11_k127_9812221_length_565_cov_465.0000_1	1.1e-13	RpfF	DSF	degradation
S11_k127_9813342_length_624_cov_67.0000_1	2.5e-59	LuxQ	AI-2	transport
S11_k127_9814257_length_553_cov_4.0000_1	1.6e-19	LsrA	AI-2	transport
S11_k127_9816007_length_507_cov_8.0000_1	7.2e-17	RpfF	DSF	degradation
S11_k127_9818448_length_870_cov_101.0000_1	1.1e-29	LsrA	AI-2	transport
S11_k127_9818717_length_8410_cov_817.0301_2	3.1e-22	RpfF	DSF	degradation
S11_k127_9820867_length_518_cov_67.0000_1	1.8e-23	Acylase	AHLs	degradation
S11_k127_9820895_length_523_cov_4.0000_2	4e-18	LsrA	AI-2	transport
S11_k127_9821404_length_1099_cov_8.0000_1	1.9e-54	DGC	c-di-GMP	synthesis
S11_k127_9828856_length_817_cov_2.0000_1	9.7e-22	LsrG	AI-2	transport
S11_k127_9833393_length_664_cov_16.0000_1	5.4e-55	DGC	c-di-GMP	synthesis
S11_k127_9835954_length_663_cov_42.0000_1	3.3e-49	RpfG	DSF	transport
S11_k127_983601_length_786_cov_7.0000_2	1.2e-13	LsrA	AI-2	transport
S11_k127_9836302_length_1081_cov_449.0000_2	4.9e-42	DGC	c-di-GMP	synthesis
S11_k127_9836773_length_877_cov_1552.0000_1	1.8e-68	LuxQ	AI-2	transport
S11_k127_9837167_length_884_cov_27.0000_1	1.8e-12	LsrA	AI-2	transport
S11_k127_9837978_length_683_cov_5.0000_1	1.3e-39	Acylase	AHLs	degradation
S11_k127_9840023_length_570_cov_20.0000_1	9.5e-51	LsrA	AI-2	transport
S11_k127_9840250_length_788_cov_501.0000_1	1.3e-20	LsrA	AI-2	transport
S11_k127_984058_length_617_cov_41.0000_1	6.2e-15	LsrA	AI-2	transport
S11_k127_984163_length_742_cov_4.0000_1	2.8e-11	RpfF	DSF	degradation
S11_k127_9841720_length_5139_cov_627.0000_1	6.6e-21	LsrA	AI-2	transport
S11_k127_98423_length_1076_cov_470.0000_1	4.4e-78	LsrA	AI-2	transport
S11_k127_9842822_length_1115_cov_11.0000_2	8e-13	LsrA	AI-2	transport
S11_k127_9843897_length_2984_cov_33.0000_4	1.4e-42	LsrA	AI-2	transport
S11_k127_9848114_length_566_cov_40.0000_1	8.7e-30	LsrA	AI-2	transport
S11_k127_9848733_length_699_cov_80.0000_1	6.9e-30	Acylase	AHLs	degradation
S11_k127_9854621_length_1262_cov_1073.0000_2	7.4e-34	LsrA	AI-2	transport
S11_k127_9855599_length_841_cov_22.0000_1	1.4e-17	LsrA	AI-2	transport
S11_k127_9856917_length_844_cov_161.0000_1	9.1e-44	LsrA	AI-2	transport
S11_k127_9857287_length_617_cov_18.0000_1	1.6e-20	LsrA	AI-2	transport
S11_k127_9858768_length_583_cov_6.0000_1	1.9e-45	RpfG	DSF	transport
S11_k127_9859508_length_3415_cov_738.3507_2	4.5e-56	RpfG	DSF	transport
S11_k127_9863152_length_1089_cov_187.0000_1	1.9e-15	LsrA	AI-2	transport
S11_k127_9863238_length_543_cov_16.0962_1	4.7e-19	Acylase	AHLs	degradation
S11_k127_9865142_length_1196_cov_749.0000_1	1.4e-68	DGC	c-di-GMP	synthesis
S11_k127_9869819_length_2286_cov_2563.7791_1	3.4e-30	LsrA	AI-2	transport
S11_k127_9870329_length_1227_cov_563.2018_2	5.5e-38	RpfG	DSF	transport
S11_k127_9873292_length_1803_cov_244.0000_1	1.9e-63	LuxQ	AI-2	transport
S11_k127_9874077_length_585_cov_844.0000_1	2.9e-22	LsrA	AI-2	transport
S11_k127_9874756_length_723_cov_640.0000_2	3.1e-10	RpfF	DSF	degradation
S11_k127_9875469_length_8302_cov_1610.6316_2	1.4e-15	LsrA	AI-2	transport
S11_k127_9877715_length_774_cov_199.0000_1	7.2e-42	PhnA	PQS	synthesis
S11_k127_9880084_length_13674_cov_126.0000_10	3.3e-25	RpfF	DSF	degradation
S11_k127_9883114_length_821_cov_24.0000_1	2.8e-76	LsrA	AI-2	transport
S11_k127_9883880_length_1483_cov_320.0000_1	5.6e-11	CahR	AI-2	acceptation
S11_k127_9886881_length_835_cov_1004.0000_2	4.6e-59	RpfG	DSF	transport
S11_k127_9887876_length_870_cov_54.0000_2	2.7e-38	PqsD	PQS	synthesis
S11_k127_9888120_length_500_cov_3.0000_1	4.4e-17	LsrA	AI-2	transport
S11_k127_9891257_length_22819_cov_307.4756_14	2.2e-18	LsrA	AI-2	transport
S11_k127_9891762_length_990_cov_118.0000_2	8.9e-20	LsrA	AI-2	transport
S11_k127_989449_length_1771_cov_216.0000_2	7.1e-20	RpfF	DSF	degradation
S11_k127_9895648_length_2220_cov_17.0000_1	6.7e-85	LuxQ	AI-2	transport
S11_k127_9896390_length_876_cov_14.0000_1	1.3e-70	LuxQ	AI-2	transport
S11_k127_9896495_length_2395_cov_991.0000_2	2.2e-38	LsrA	AI-2	transport
S11_k127_9896616_length_2424_cov_1105.0000_3	2.6e-27	LsrA	AI-2	transport
S11_k127_989757_length_822_cov_91.0000_1	9.9e-34	LsrA	AI-2	transport
S11_k127_9898646_length_751_cov_9.0000_2	1.5e-65	LuxQ	AI-2	transport
S11_k127_9898671_length_1324_cov_57.0000_1	7.3e-69	LsrA	AI-2	transport
S11_k127_9900898_length_604_cov_50.0000_2	5.6e-16	LsrA	AI-2	transport
S11_k127_9903948_length_503_cov_41.0000_1	9.9e-17	LsrA	AI-2	transport
S11_k127_9904033_length_503_cov_2.0000_1	2.4e-11	LsrA	AI-2	transport
S11_k127_9907448_length_1184_cov_625.0000_1	1.2e-45	RpfG	DSF	transport
S11_k127_9907606_length_626_cov_21.0000_1	1.1e-10	LsrA	AI-2	transport
S11_k127_9907906_length_646_cov_5.0000_1	2.6e-62	Acylase	AHLs	degradation
S11_k127_9909100_length_594_cov_7.0000_1	6.9e-16	LsrA	AI-2	transport
S11_k127_9909132_length_1780_cov_37.0000_1	5.2e-80	LuxQ	AI-2	transport
S11_k127_9910269_length_1417_cov_558.0000_1	1.3e-26	LsrA	AI-2	transport
S11_k127_9912215_length_3168_cov_1249.0000_2	2.7e-56	LsrK	AI-2	transport
S11_k127_9912727_length_692_cov_8.0000_1	5.5e-48	RpfG	DSF	transport
S11_k127_9912819_length_1547_cov_203.0000_2	2.1e-64	LuxQ	AI-2	transport
S11_k127_9913279_length_802_cov_36.0000_1	2.8e-47	DGC	c-di-GMP	synthesis
S11_k127_9913317_length_2017_cov_378.7947_1	6.4e-82	LuxQ	AI-2	transport
S11_k127_9913682_length_887_cov_4.0000_1	5.9e-19	LsrA	AI-2	transport
S11_k127_991847_length_1094_cov_204.2678_1	4.8e-55	RpfG	DSF	transport
S11_k127_9920883_length_608_cov_6.0000_1	2e-29	Acylase	AHLs	degradation
S11_k127_992399_length_686_cov_25.0000_1	1.2e-11	LsrA	AI-2	transport
S11_k127_9928736_length_520_cov_3.0000_1	1.7e-16	LsrA	AI-2	transport
S11_k127_9929225_length_1099_cov_5.0000_2	9.8e-65	RpfG	DSF	transport
S11_k127_9931980_length_579_cov_6.0000_1	1.3e-56	LuxQ	AI-2	transport
S11_k127_9936904_length_3985_cov_804.0000_3	5.5e-14	RpfF	DSF	degradation
S11_k127_9939070_length_966_cov_2.0000_1	3.5e-18	LsrA	AI-2	transport
S11_k127_9941309_length_68699_cov_91.9286_17	3.1e-36	LsrA	AI-2	transport
S11_k127_9941360_length_673_cov_2.0000_1	1.5e-54	CqsA	AHKs	synthesis
S11_k127_9944496_length_543_cov_4.0000_1	8.3e-16	RpfF	DSF	degradation
S11_k127_9944788_length_1339_cov_299.0000_1	4.1e-31	LsrA	AI-2	transport
S11_k127_9945692_length_583_cov_2883.9452_1	1.2e-10	LsrK	AI-2	transport
S11_k127_9947854_length_4064_cov_665.9063_2	4.4e-19	LsrA	AI-2	transport
S11_k127_9947908_length_513_cov_2.0000_1	8.4e-19	Lactonase	AHLs	degradation
S11_k127_9948221_length_1690_cov_1739.1606_2	1e-20	LsrA	AI-2	transport
S11_k127_9951167_length_612_cov_44.0000_1	5.1e-46	Acylase	AHLs	degradation
S11_k127_9955021_length_1120_cov_47.0000_2	5.1e-53	RpfG	DSF	transport
S11_k127_995507_length_822_cov_10.0000_2	5e-14	RpfF	DSF	degradation
S11_k127_9957130_length_592_cov_7.0000_1	2.8e-21	LsrA	AI-2	transport
S11_k127_9957400_length_2134_cov_631.0000_1	2.7e-23	LsrA	AI-2	transport
S11_k127_9958953_length_2586_cov_771.0000_1	4.2e-73	DGC	c-di-GMP	synthesis
S11_k127_9960625_length_2153_cov_320.0000_2	4e-58	DGC	c-di-GMP	synthesis
S11_k127_9962005_length_2765_cov_912.0000_3	1.4e-56	RpfG	DSF	transport
S11_k127_9962295_length_9782_cov_558.7605_7	5.6e-18	LsrA	AI-2	transport
S11_k127_9962368_length_4199_cov_359.0000_4	1.1e-40	RpfG	DSF	transport
S11_k127_9963729_length_1065_cov_8.0000_1	1.2e-63	LuxQ	AI-2	transport
S11_k127_9964027_length_2039_cov_65.0000_2	1.4e-31	LsrA	AI-2	transport
S11_k127_9965833_length_1436_cov_461.0000_1	2.5e-54	RpfG	DSF	transport
S11_k127_9966808_length_536_cov_9.0000_1	1.8e-22	LsrA	AI-2	transport
S11_k127_9967952_length_786_cov_2.0000_1	8.7e-50	DGC	c-di-GMP	synthesis
S11_k127_9969672_length_1621_cov_262.0000_1	4.8e-57	Acylase	AHLs	degradation
S11_k127_9970706_length_655_cov_2.0000_1	3.6e-15	PhnB	PQS	synthesis
S11_k127_9974366_length_1260_cov_393.0000_2	3.7e-12	LsrA	AI-2	transport
S11_k127_9974433_length_1114_cov_170.0000_1	3e-21	Lactonase	AHLs	degradation
S11_k127_9974975_length_1557_cov_2509.0000_2	1.2e-24	RpfF	DSF	degradation
S11_k127_997724_length_1831_cov_983.9572_1	1.7e-16	LsrA	AI-2	transport
S11_k127_9978969_length_821_cov_33.0000_1	3.8e-28	LsrR	AI-2	transport
S11_k127_9979556_length_1539_cov_415.0000_2	6.8e-27	RpfF	DSF	degradation
S11_k127_9983932_length_558_cov_5.0000_1	6.5e-36	LsrA	AI-2	transport
S11_k127_9984460_length_582_cov_796.0000_1	3.9e-24	Lactonase	AHLs	degradation
S11_k127_9985830_length_703_cov_488.0000_1	3.5e-58	RpfG	DSF	transport
S11_k127_9985921_length_576_cov_7.0000_1	3.6e-69	DGC	c-di-GMP	synthesis
S11_k127_9990463_length_853_cov_9.0000_1	7.4e-26	LsrA	AI-2	transport
S11_k127_9991859_length_545_cov_6.0000_1	6.2e-15	Lactonase	AHLs	degradation
S11_k127_999415_length_2502_cov_3344.2556_1	1.8e-58	RpfG	DSF	transport
S11_k127_9994311_length_1086_cov_7.0000_1	4.7e-35	LsrA	AI-2	transport
S11_k127_9996697_length_582_cov_59.0000_1	1.3e-17	LsrA	AI-2	transport
S11_k127_9997438_length_531_cov_1221.0000_1	2.7e-40	Acylase	AHLs	degradation
S11_k127_9998988_length_2381_cov_1234.0359_3	5.9e-15	LsrA	AI-2	transport
S11_k127_9999187_length_5985_cov_2101.7955_6	3.2e-13	LsrG	AI-2	transport
SB_k127_10000139_length_2364_cov_21.0000_2	4.2e-37	LsrK	AI-2	transport
SB_k127_10001209_length_844_cov_14.5816_1	1.9e-58	LsrA	AI-2	transport
SB_k127_10001984_length_611_cov_1.0000_1	1.4e-41	LsrA	AI-2	transport
SB_k127_10006307_length_4734_cov_39.0000_2	2.2e-58	LuxQ	AI-2	transport
SB_k127_10006354_length_535_cov_2.0000_1	2.5e-13	Acylase	AHLs	degradation
SB_k127_10006784_length_1267_cov_15.0000_2	5e-15	CahR	AI-2	acceptation
SB_k127_10007617_length_1418_cov_5.0000_1	4.1e-58	LuxQ	AI-2	transport
SB_k127_10011291_length_2454_cov_13.0000_1	3.9e-110	LuxQ	AI-2	transport
SB_k127_10011581_length_2088_cov_194.0000_2	1.2e-29	LsrA	AI-2	transport
SB_k127_10014394_length_594_cov_5.0000_1	2.8e-24	RpfF	DSF	degradation
SB_k127_10014904_length_671_cov_5.0074_1	1.3e-45	Lactonase	AHLs	degradation
SB_k127_1001548_length_719_cov_4.0000_1	7.3e-63	LsrA	AI-2	transport
SB_k127_10015974_length_1187_cov_53.0000_1	3.1e-27	LsrA	AI-2	transport
SB_k127_10018801_length_535_cov_2.0000_1	2.1e-59	DGC	c-di-GMP	synthesis
SB_k127_10021097_length_696_cov_34.0000_1	2.2e-13	LsrA	AI-2	transport
SB_k127_10022552_length_2050_cov_29.1373_2	1.2e-63	LsrK	AI-2	transport
SB_k127_10024760_length_637_cov_3.0000_1	1.9e-60	RpfG	DSF	transport
SB_k127_10025521_length_3914_cov_10.0000_3	2.5e-118	LsrA	AI-2	transport
SB_k127_10026924_length_731_cov_4.0000_1	3.8e-59	Acylase	AHLs	degradation
SB_k127_10038106_length_1884_cov_18.0000_1	5.2e-43	DGC	c-di-GMP	synthesis
SB_k127_10038194_length_1420_cov_12.0000_1	1.4e-86	LuxQ	AI-2	transport
SB_k127_10038944_length_797_cov_23.0000_2	1.2e-55	RpfG	DSF	transport
SB_k127_10040408_length_1222_cov_3.0000_3	5.1e-18	LsrA	AI-2	transport
SB_k127_10040625_length_645_cov_1.0000_2	5.2e-13	RpfF	DSF	degradation
SB_k127_10041716_length_1073_cov_5.0000_1	4.2e-50	RpfG	DSF	transport
SB_k127_10042060_length_840_cov_3.0000_1	2.8e-56	Acylase	AHLs	degradation
SB_k127_10043367_length_760_cov_4.0000_1	7.8e-32	Acylase	AHLs	degradation
SB_k127_1004565_length_1101_cov_3.0000_2	1.3e-30	LsrA	AI-2	transport
SB_k127_10047664_length_1227_cov_7.0000_3	1.9e-10	RpfF	DSF	degradation
SB_k127_10048152_length_640_cov_4.0000_2	3.3e-25	LsrA	AI-2	transport
SB_k127_10055070_length_625_cov_4.0000_2	3.9e-24	LsrR	AI-2	transport
SB_k127_10055284_length_599_cov_4.0000_1	4.7e-15	Lactonase	AHLs	degradation
SB_k127_10055521_length_2844_cov_21.0000_1	5.3e-98	LuxQ	AI-2	transport
SB_k127_10056011_length_2166_cov_126.5674_4	1e-31	LsrA	AI-2	transport
SB_k127_10056914_length_589_cov_6.0000_1	8.4e-38	RpfG	DSF	transport
SB_k127_10057064_length_1065_cov_6.0000_1	8.3e-31	LsrK	AI-2	transport
SB_k127_10058959_length_996_cov_314.7860_1	3.1e-74	Acylase	AHLs	degradation
SB_k127_10060103_length_1577_cov_3.0000_1	1.6e-75	LuxQ	AI-2	transport
SB_k127_10066116_length_511_cov_2.0000_1	6.8e-17	RpfF	DSF	degradation
SB_k127_10073099_length_27679_cov_20.0000_17	1.6e-17	LsrA	AI-2	transport
SB_k127_1007446_length_2471_cov_12.0000_2	2.9e-89	LuxQ	AI-2	transport
SB_k127_10074758_length_1333_cov_14.0000_2	1.4e-35	RpfG	DSF	transport
SB_k127_10076403_length_1479_cov_9.0000_2	1e-20	LsrA	AI-2	transport
SB_k127_10077039_length_2521_cov_12.0000_2	1.4e-37	HdtS	AHLs	synthesis
SB_k127_10078636_length_540_cov_18.0097_1	7.2e-13	LsrA	AI-2	transport
SB_k127_10078643_length_593_cov_4.0000_2	7.6e-13	LsrA	AI-2	transport
SB_k127_10082579_length_905_cov_5.0000_1	1.9e-15	RpfF	DSF	degradation
SB_k127_10083386_length_519_cov_1.0000_2	8.8e-19	LsrG	AI-2	transport
SB_k127_10084603_length_1703_cov_5.0000_1	2.3e-106	LuxQ	AI-2	transport
SB_k127_10084972_length_519_cov_3.0000_1	1.1e-13	LsrA	AI-2	transport
SB_k127_10085444_length_2124_cov_10.0000_1	1.4e-35	RpfG	DSF	transport
SB_k127_10086263_length_1126_cov_3.0000_1	1.4e-24	RpfF	DSF	degradation
SB_k127_10086912_length_559_cov_4.0000_1	2.1e-23	LsrA	AI-2	transport
SB_k127_100883_length_2801_cov_5.0000_1	1.8e-37	RpfG	DSF	transport
SB_k127_10089801_length_3688_cov_20.0000_3	3.6e-48	RpfG	DSF	transport
SB_k127_10090873_length_3321_cov_14.9975_2	1.1e-104	LuxQ	AI-2	transport
SB_k127_10090959_length_865_cov_91.9079_1	1.3e-17	RpfF	DSF	degradation
SB_k127_10092552_length_1269_cov_9.0000_2	1.7e-20	RpfF	DSF	degradation
SB_k127_1009286_length_4275_cov_11.0000_4	8.1e-111	LsrA	AI-2	transport
SB_k127_1009290_length_3249_cov_10.0000_3	6.9e-31	Lactonase	AHLs	degradation
SB_k127_10092946_length_1800_cov_25.0275_3	2.3e-67	RpfG	DSF	transport
SB_k127_10094204_length_1231_cov_6.0000_1	8.9e-69	DGC	c-di-GMP	synthesis
SB_k127_10098133_length_871_cov_4.0000_1	5.8e-50	LsrA	AI-2	transport
SB_k127_10099651_length_830_cov_4.0000_1	4.2e-22	LsrA	AI-2	transport
SB_k127_10100828_length_637_cov_3.0000_1	5.9e-23	LsrA	AI-2	transport
SB_k127_10101667_length_509_cov_9.0000_2	7e-23	LsrA	AI-2	transport
SB_k127_10103310_length_595_cov_3.0000_1	5.6e-22	RpfF	DSF	degradation
SB_k127_10103754_length_5479_cov_215.0000_2	2.3e-99	LuxQ	AI-2	transport
SB_k127_1010780_length_773_cov_8.9164_1	7.1e-12	RpfF	DSF	degradation
SB_k127_10108152_length_1427_cov_48.0000_2	1e-36	RpfG	DSF	transport
SB_k127_10108309_length_624_cov_10.0000_2	1.1e-12	LsrA	AI-2	transport
SB_k127_10108389_length_654_cov_5.0000_1	6.8e-29	LsrA	AI-2	transport
SB_k127_10109006_length_944_cov_49.0000_1	5.2e-14	RpfF	DSF	degradation
SB_k127_10109605_length_662_cov_6.0000_2	2.9e-40	Lactonase	AHLs	degradation
SB_k127_1011141_length_5487_cov_28.3681_3	5.7e-56	LsrK	AI-2	transport
SB_k127_10111755_length_758_cov_5.0000_1	6.9e-48	RpfG	DSF	transport
SB_k127_10113766_length_612_cov_2.0000_2	3.1e-12	RpfF	DSF	degradation
SB_k127_10114719_length_501_cov_9.0000_1	1.3e-10	LsrA	AI-2	transport
SB_k127_10114842_length_673_cov_2.0000_1	7.4e-39	LsrA	AI-2	transport
SB_k127_10115742_length_7028_cov_12.0000_2	3.2e-34	LsrK	AI-2	transport
SB_k127_10117166_length_697_cov_4.0000_1	5.9e-30	HdtS	AHLs	synthesis
SB_k127_1011772_length_2999_cov_11.0000_2	3e-88	LuxQ	AI-2	transport
SB_k127_10119003_length_1595_cov_19.0763_3	4.2e-63	LuxQ	AI-2	transport
SB_k127_10121753_length_686_cov_4.0000_2	2e-16	LsrA	AI-2	transport
SB_k127_10122789_length_8560_cov_12.0000_7	1.8e-69	DGC	c-di-GMP	synthesis
SB_k127_10123468_length_2634_cov_29.0000_2	2.6e-31	LsrA	AI-2	transport
SB_k127_10125473_length_1573_cov_75.3631_1	3.5e-75	DGC	c-di-GMP	synthesis
SB_k127_10126053_length_926_cov_8.0000_1	2.5e-26	LsrA	AI-2	transport
SB_k127_10126849_length_786_cov_22.0000_2	2.7e-23	LsrA	AI-2	transport
SB_k127_10130651_length_693_cov_3.0000_2	2.9e-15	LsrA	AI-2	transport
SB_k127_1013337_length_8849_cov_24.8062_4	4.2e-122	LsrA	AI-2	transport
SB_k127_10138122_length_645_cov_16.0000_1	3.8e-19	CqsA	AHKs	synthesis
SB_k127_10138425_length_514_cov_20.0000_1	7.9e-11	LsrG	AI-2	transport
SB_k127_10138544_length_768_cov_18.0000_1	2.5e-38	LsrR	AI-2	transport
SB_k127_1014152_length_1782_cov_28.0000_2	2.8e-67	DGC	c-di-GMP	synthesis
SB_k127_10143342_length_664_cov_2.0000_1	9.8e-52	RpfG	DSF	transport
SB_k127_10144473_length_515_cov_4.0000_1	8.2e-43	RpfG	DSF	transport
SB_k127_10144787_length_3539_cov_23.0319_2	2.3e-47	DGC	c-di-GMP	synthesis
SB_k127_10145785_length_3086_cov_20.0000_4	6.2e-23	RpfF	DSF	degradation
SB_k127_10145830_length_530_cov_9.0000_1	6.5e-16	LsrK	AI-2	transport
SB_k127_10146438_length_2800_cov_39.8399_1	6.4e-21	LsrA	AI-2	transport
SB_k127_10147346_length_520_cov_3.0000_1	4.3e-16	RpfF	DSF	degradation
SB_k127_10148170_length_2773_cov_22.4690_2	3.5e-51	RpfG	DSF	transport
SB_k127_10148517_length_822_cov_3.0000_2	1.9e-37	LsrA	AI-2	transport
SB_k127_10152781_length_699_cov_5.0000_1	1.1e-36	HdtS	AHLs	synthesis
SB_k127_10155279_length_3303_cov_12.0000_1	1e-13	LsrA	AI-2	transport
SB_k127_1015690_length_552_cov_14.0000_1	9.1e-12	Acylase	AHLs	degradation
SB_k127_1015729_length_982_cov_31.2234_1	5.3e-69	LuxQ	AI-2	transport
SB_k127_10157503_length_696_cov_4.0000_2	2.7e-36	DGC	c-di-GMP	synthesis
SB_k127_10157898_length_965_cov_58.0000_1	1.9e-22	RpfF	DSF	degradation
SB_k127_10159573_length_584_cov_4.0000_1	7.8e-22	LsrA	AI-2	transport
SB_k127_10164302_length_1764_cov_37.1637_1	1.8e-83	LsrK	AI-2	transport
SB_k127_1016666_length_703_cov_9.0000_1	3.2e-22	LsrA	AI-2	transport
SB_k127_1016697_length_3584_cov_7.0000_2	9.8e-127	LuxQ	AI-2	transport
SB_k127_10170658_length_8988_cov_16.0000_5	3.2e-141	LsrA	AI-2	transport
SB_k127_10174692_length_2708_cov_5.0000_1	1e-28	LsrA	AI-2	transport
SB_k127_10175264_length_4025_cov_123.8784_3	6.6e-68	RpfG	DSF	transport
SB_k127_10177115_length_708_cov_4.0000_1	1.3e-65	LuxQ	AI-2	transport
SB_k127_10177528_length_846_cov_6.0000_1	7.8e-53	RpfG	DSF	transport
SB_k127_10179442_length_512_cov_3.0000_1	1e-14	LsrA	AI-2	transport
SB_k127_10180294_length_956_cov_34.0000_2	1.9e-20	RpfF	DSF	degradation
SB_k127_10182221_length_837_cov_12.0000_1	4.1e-24	RpfF	DSF	degradation
SB_k127_10182520_length_2360_cov_15.0000_2	3.9e-15	LsrA	AI-2	transport
SB_k127_10184201_length_864_cov_4.0000_1	2.4e-51	RpfG	DSF	transport
SB_k127_10184797_length_1005_cov_11.0000_1	1.1e-14	LsrA	AI-2	transport
SB_k127_10185017_length_753_cov_1.0000_2	1.1e-24	LsrA	AI-2	transport
SB_k127_1018926_length_2789_cov_4.0000_1	4.1e-65	RpfG	DSF	transport
SB_k127_10191490_length_1354_cov_27.0000_1	6.2e-104	LuxQ	AI-2	transport
SB_k127_10192919_length_618_cov_5.0000_1	1.2e-14	LsrR	AI-2	transport
SB_k127_1019309_length_5799_cov_10.0000_4	1.2e-52	RpfG	DSF	transport
SB_k127_10194751_length_901_cov_7.0000_1	1.5e-18	RpfF	DSF	degradation
SB_k127_10195391_length_1830_cov_29.0000_1	7.6e-47	DGC	c-di-GMP	synthesis
SB_k127_1019623_length_534_cov_2.0000_1	1.6e-24	LsrA	AI-2	transport
SB_k127_10197461_length_988_cov_5.0000_1	1.2e-60	LuxQ	AI-2	transport
SB_k127_10197602_length_570_cov_4.0000_1	2.2e-18	RpfF	DSF	degradation
SB_k127_10197989_length_1861_cov_12.0000_1	2.3e-39	RpfG	DSF	transport
SB_k127_10198618_length_5022_cov_27.0000_1	1e-21	LsrA	AI-2	transport
SB_k127_10198872_length_1610_cov_5.0000_3	1.8e-13	LsrA	AI-2	transport
SB_k127_10199198_length_9503_cov_42.0000_3	6.7e-146	LsrA	AI-2	transport
SB_k127_10199799_length_2947_cov_11.0000_2	2.8e-29	LsrA	AI-2	transport
SB_k127_10201894_length_6897_cov_28.0000_7	5e-46	LsrA	AI-2	transport
SB_k127_10201944_length_5080_cov_12.0000_3	8.9e-92	LuxQ	AI-2	transport
SB_k127_10202571_length_570_cov_2.0000_1	6.8e-44	DGC	c-di-GMP	synthesis
SB_k127_10207932_length_926_cov_12.0000_1	6.1e-15	LsrA	AI-2	transport
SB_k127_10208659_length_886_cov_4.0000_1	1.7e-90	LsrA	AI-2	transport
SB_k127_10209138_length_629_cov_2.0000_1	9.3e-27	Lactonase	AHLs	degradation
SB_k127_10209718_length_1053_cov_5.0000_1	1.7e-69	LuxQ	AI-2	transport
SB_k127_10209998_length_1048_cov_55.0000_1	6e-12	LsrA	AI-2	transport
SB_k127_10211758_length_512_cov_2.0000_1	2.4e-24	Acylase	AHLs	degradation
SB_k127_10211859_length_501_cov_3.0000_1	4.6e-20	LsrA	AI-2	transport
SB_k127_10214222_length_5794_cov_32.4103_5	5.2e-89	LuxQ	AI-2	transport
SB_k127_10218759_length_604_cov_6.0000_2	9.4e-40	DGC	c-di-GMP	synthesis
SB_k127_10218865_length_1072_cov_4.0000_1	3.2e-72	DGC	c-di-GMP	synthesis
SB_k127_10219376_length_634_cov_4.0000_1	1.2e-18	RpfF	DSF	degradation
SB_k127_1022032_length_509_cov_2.0000_1	1.3e-46	RpfG	DSF	transport
SB_k127_10220405_length_1096_cov_3.0000_1	1e-30	RpfF	DSF	degradation
SB_k127_10221328_length_1017_cov_9.0000_1	4.8e-57	LuxQ	AI-2	transport
SB_k127_10223997_length_1037_cov_30.0000_1	5.9e-59	LuxQ	AI-2	transport
SB_k127_10226725_length_502_cov_4.0000_1	2.6e-10	LsrA	AI-2	transport
SB_k127_10229102_length_1822_cov_10.0000_1	6.3e-17	RpfF	DSF	degradation
SB_k127_10231453_length_502_cov_3.0000_1	1.4e-10	RpfF	DSF	degradation
SB_k127_10231502_length_634_cov_25.0000_1	2.1e-15	Acylase	AHLs	degradation
SB_k127_10232350_length_1431_cov_36.0000_2	6e-63	DGC	c-di-GMP	synthesis
SB_k127_10233049_length_12784_cov_39.7041_9	5.2e-69	DGC	c-di-GMP	synthesis
SB_k127_10235396_length_968_cov_7.0000_1	2.7e-72	LuxQ	AI-2	transport
SB_k127_10235999_length_3481_cov_406.0000_2	9.8e-234	LsrK	AI-2	transport
SB_k127_10238482_length_557_cov_4.0000_1	2.7e-30	Lactonase	AHLs	degradation
SB_k127_10240246_length_591_cov_6.0000_2	6e-16	Lactonase	AHLs	degradation
SB_k127_1024033_length_54102_cov_38.9426_24	2.5e-27	LsrA	AI-2	transport
SB_k127_10241588_length_794_cov_2.0000_1	4.4e-65	DGC	c-di-GMP	synthesis
SB_k127_10241629_length_7123_cov_19.1035_5	3.2e-71	LsrR	AI-2	transport
SB_k127_10243133_length_509_cov_7.0000_1	1.6e-37	LsrA	AI-2	transport
SB_k127_10246669_length_995_cov_12.0000_2	5.8e-16	LsrA	AI-2	transport
SB_k127_10247774_length_670_cov_4.0000_1	4.9e-15	LsrA	AI-2	transport
SB_k127_10250659_length_702_cov_3.1391_1	5.7e-10	CahR	AI-2	acceptation
SB_k127_10251174_length_623_cov_9.0000_1	1.2e-47	LsrA	AI-2	transport
SB_k127_10252392_length_1259_cov_4.0000_1	2.2e-81	LuxQ	AI-2	transport
SB_k127_1025271_length_2474_cov_15.0000_3	1e-17	RpfF	DSF	degradation
SB_k127_10253813_length_864_cov_32.0000_1	3.9e-55	DGC	c-di-GMP	synthesis
SB_k127_10253834_length_686_cov_3.0000_1	4.1e-45	DGC	c-di-GMP	synthesis
SB_k127_10254100_length_4765_cov_17.0000_4	2.2e-10	LsrA	AI-2	transport
SB_k127_10254368_length_583_cov_4.0000_1	5.8e-30	LsrA	AI-2	transport
SB_k127_10257837_length_688_cov_2.0000_1	1.5e-19	Lactonase	AHLs	degradation
SB_k127_10263396_length_2639_cov_7.0000_2	1.6e-114	LuxQ	AI-2	transport
SB_k127_10266688_length_25730_cov_124.9230_7	1.3e-18	RpfF	DSF	degradation
SB_k127_10269440_length_1750_cov_10.0000_2	7.5e-119	LsrA	AI-2	transport
SB_k127_1027022_length_746_cov_6.0000_1	3.2e-71	LuxQ	AI-2	transport
SB_k127_10272411_length_621_cov_23.0000_1	9.6e-60	RpfG	DSF	transport
SB_k127_10273306_length_1555_cov_16.0000_2	7.1e-53	DGC	c-di-GMP	synthesis
SB_k127_10274294_length_578_cov_3.0000_1	2.6e-12	Lactonase	AHLs	degradation
SB_k127_10274875_length_810_cov_31.0000_1	5.9e-11	RpfF	DSF	degradation
SB_k127_10275163_length_704_cov_12.0000_1	1.1e-47	RpfG	DSF	transport
SB_k127_10277065_length_628_cov_2.0000_2	1.1e-13	RpfF	DSF	degradation
SB_k127_10277693_length_687_cov_7.0000_1	1.5e-31	LsrA	AI-2	transport
SB_k127_10279680_length_1787_cov_6.0000_1	7.2e-55	RpfG	DSF	transport
SB_k127_10280122_length_836_cov_11.0000_2	1.6e-12	RpfF	DSF	degradation
SB_k127_10281453_length_1545_cov_10.0000_1	1.6e-47	DGC	c-di-GMP	synthesis
SB_k127_1028563_length_22388_cov_23.0097_2	8.8e-20	RpfF	DSF	degradation
SB_k127_10287627_length_2888_cov_23.0000_2	1.3e-112	LsrA	AI-2	transport
SB_k127_10288428_length_594_cov_6.0000_1	5.6e-19	LsrA	AI-2	transport
SB_k127_10288467_length_3108_cov_29.0000_3	2.4e-46	RpfG	DSF	transport
SB_k127_1028908_length_929_cov_6.0000_2	4.1e-19	LsrA	AI-2	transport
SB_k127_1029152_length_3711_cov_8.0000_1	8.9e-54	DGC	c-di-GMP	synthesis
SB_k127_10294309_length_506_cov_2.0000_1	2.3e-10	LsrA	AI-2	transport
SB_k127_10295333_length_1570_cov_11.0000_2	1.7e-50	RpfG	DSF	transport
SB_k127_10295563_length_534_cov_2.0000_1	3.7e-56	DGC	c-di-GMP	synthesis
SB_k127_10298530_length_1359_cov_7.0000_1	1.1e-18	LsrA	AI-2	transport
SB_k127_10300527_length_566_cov_8.0000_1	1.9e-37	LsrA	AI-2	transport
SB_k127_10301893_length_836_cov_3.0000_1	1.1e-23	RpfF	DSF	degradation
SB_k127_10303328_length_746_cov_13.0000_1	3.4e-55	RpfG	DSF	transport
SB_k127_10305769_length_1245_cov_7.0000_1	9.2e-74	LuxQ	AI-2	transport
SB_k127_10306019_length_551_cov_4.0000_1	5.9e-39	RpfG	DSF	transport
SB_k127_10307098_length_1877_cov_26.0000_1	5.4e-82	LuxQ	AI-2	transport
SB_k127_10309209_length_862_cov_8.0000_2	2.5e-26	LsrA	AI-2	transport
SB_k127_10309669_length_557_cov_2.0000_1	2.5e-13	Acylase	AHLs	degradation
SB_k127_10312989_length_682_cov_12.0000_1	3.2e-32	Lactonase	AHLs	degradation
SB_k127_10313997_length_1567_cov_5.0000_1	1.4e-70	LsrA	AI-2	transport
SB_k127_10314004_length_15355_cov_26.9641_3	4.3e-15	RpfF	DSF	degradation
SB_k127_10316256_length_1398_cov_13.0000_1	1e-12	LsrA	AI-2	transport
SB_k127_10316308_length_1287_cov_16.0000_1	2e-23	LsrA	AI-2	transport
SB_k127_10317595_length_618_cov_7.0000_2	7.2e-11	LsrA	AI-2	transport
SB_k127_10317637_length_612_cov_3.0000_1	2.6e-27	LsrA	AI-2	transport
SB_k127_10319531_length_2144_cov_41.0000_3	2e-18	LsrA	AI-2	transport
SB_k127_1032011_length_859_cov_3.0000_1	1.6e-18	Lactonase	AHLs	degradation
SB_k127_10320321_length_3296_cov_41.4437_2	2.6e-56	LuxQ	AI-2	transport
SB_k127_10324002_length_501_cov_22.0000_1	5e-23	RpfF	DSF	degradation
SB_k127_10324327_length_542_cov_8.0000_1	1.5e-14	LsrA	AI-2	transport
SB_k127_10324779_length_8883_cov_39.6220_3	6.3e-24	RpfF	DSF	degradation
SB_k127_10325301_length_590_cov_1.0000_1	4.8e-29	Acylase	AHLs	degradation
SB_k127_10327214_length_530_cov_4.0000_1	1.3e-38	HdtS	AHLs	synthesis
SB_k127_10329189_length_515_cov_2.0000_1	2.4e-44	LsrA	AI-2	transport
SB_k127_10334467_length_746_cov_2.0000_1	2.6e-58	Acylase	AHLs	degradation
SB_k127_10337243_length_1109_cov_8.0000_2	1.6e-37	LsrR	AI-2	transport
SB_k127_10337746_length_1435_cov_4.0000_1	2.8e-13	LsrA	AI-2	transport
SB_k127_10344038_length_1436_cov_3.0000_2	1.9e-16	RpfF	DSF	degradation
SB_k127_1034549_length_1266_cov_33.0000_1	2e-85	LuxQ	AI-2	transport
SB_k127_1034554_length_7959_cov_55.6948_6	1.6e-17	LsrA	AI-2	transport
SB_k127_10346569_length_1977_cov_18.0000_1	4.3e-52	RpfG	DSF	transport
SB_k127_1034700_length_9188_cov_22.0917_7	3.3e-64	DGC	c-di-GMP	synthesis
SB_k127_10347169_length_713_cov_10.0000_1	2.4e-73	LuxQ	AI-2	transport
SB_k127_10347179_length_737_cov_2.0000_1	7e-24	LsrA	AI-2	transport
SB_k127_10349344_length_712_cov_2.0000_1	6.6e-31	Lactonase	AHLs	degradation
SB_k127_10349510_length_2781_cov_6.0000_2	3.4e-55	PDE	c-di-GMP	degradation
SB_k127_10351917_length_650_cov_3.0000_1	1e-20	RpfF	DSF	degradation
SB_k127_10352414_length_2462_cov_24.0000_2	9.2e-57	RpfG	DSF	transport
SB_k127_10352473_length_624_cov_2.0000_1	2.4e-26	Acylase	AHLs	degradation
SB_k127_1035280_length_1829_cov_23.7955_2	6.8e-26	Acylase	AHLs	degradation
SB_k127_10354796_length_27903_cov_20.1175_10	1.6e-39	Lactonase	AHLs	degradation
SB_k127_1035519_length_628_cov_5.0000_1	1.7e-38	LsrR	AI-2	transport
SB_k127_10358752_length_2718_cov_12.0000_3	1.6e-22	RpfF	DSF	degradation
SB_k127_10360537_length_1240_cov_372.0000_2	1.4e-37	RpfG	DSF	transport
SB_k127_10362218_length_3055_cov_10.0000_2	1.1e-15	LsrB	AI-2	acceptation
SB_k127_10366561_length_558_cov_3.0000_1	8.1e-26	Acylase	AHLs	degradation
SB_k127_10370558_length_804_cov_12.0000_2	5e-66	LsrA	AI-2	transport
SB_k127_10374546_length_554_cov_46.0000_1	2.6e-15	LsrK	AI-2	transport
SB_k127_10374773_length_524_cov_12.0000_1	1.1e-18	LsrA	AI-2	transport
SB_k127_10375116_length_741_cov_5.0000_1	2.1e-68	DGC	c-di-GMP	synthesis
SB_k127_10375456_length_833_cov_9.0000_1	2.8e-56	LsrA	AI-2	transport
SB_k127_10376122_length_668_cov_2.0000_1	2.3e-20	Acylase	AHLs	degradation
SB_k127_10382341_length_3557_cov_15.2303_2	1.2e-68	RpfG	DSF	transport
SB_k127_10384729_length_5387_cov_15.0000_2	1.9e-23	RpfF	DSF	degradation
SB_k127_10385222_length_515_cov_4.0000_1	2.6e-10	LsrA	AI-2	transport
SB_k127_1038604_length_1304_cov_6.0000_1	2.8e-47	Acylase	AHLs	degradation
SB_k127_10386635_length_2202_cov_19.1205_1	3.6e-44	RpfG	DSF	transport
SB_k127_10386700_length_10731_cov_12.0000_6	1.1e-60	RpfG	DSF	transport
SB_k127_10387670_length_808_cov_12.0000_1	2.9e-17	RpfF	DSF	degradation
SB_k127_10388916_length_1108_cov_25.0000_2	2e-17	PqsE	PQS	synthesis
SB_k127_10390903_length_21128_cov_18.6109_12	4.7e-23	RpfF	DSF	degradation
SB_k127_10393904_length_531_cov_6.0000_1	8.3e-21	Lactonase	AHLs	degradation
SB_k127_10394872_length_624_cov_5.0000_1	1.2e-19	LsrA	AI-2	transport
SB_k127_10397375_length_1802_cov_116.0000_1	1.1e-15	LsrA	AI-2	transport
SB_k127_10398793_length_4717_cov_11.0000_3	1.4e-64	LuxQ	AI-2	transport
SB_k127_10400004_length_115437_cov_17.0954_93	1.2e-36	LsrA	AI-2	transport
SB_k127_10400275_length_6730_cov_229.0000_3	9.1e-55	DGC	c-di-GMP	synthesis
SB_k127_10404447_length_503_cov_3.0000_1	1.6e-28	LsrA	AI-2	transport
SB_k127_10404900_length_721_cov_2.0000_1	9.2e-11	RpfF	DSF	degradation
SB_k127_10405614_length_768_cov_3.0000_2	1.8e-20	Acylase	AHLs	degradation
SB_k127_10406994_length_1033_cov_11.0000_1	1.2e-12	LsrA	AI-2	transport
SB_k127_10408825_length_2367_cov_147.0000_1	2.6e-64	LsrK	AI-2	transport
SB_k127_10409049_length_715_cov_3.0000_2	3.5e-20	LsrA	AI-2	transport
SB_k127_10409502_length_667_cov_17.8148_1	2e-69	DGC	c-di-GMP	synthesis
SB_k127_1040971_length_10262_cov_12.5275_7	4.5e-24	LsrA	AI-2	transport
SB_k127_10410245_length_656_cov_2.0000_1	1e-28	Acylase	AHLs	degradation
SB_k127_10411529_length_2254_cov_7.0000_2	2.3e-67	DGC	c-di-GMP	synthesis
SB_k127_10413793_length_976_cov_13.0000_2	2.1e-51	DGC	c-di-GMP	synthesis
SB_k127_10415135_length_1016_cov_3.0000_2	9.7e-20	RpfF	DSF	degradation
SB_k127_1041816_length_640_cov_1.0000_1	8.1e-35	Acylase	AHLs	degradation
SB_k127_10419592_length_3720_cov_33.6602_2	1.5e-70	RpfG	DSF	transport
SB_k127_10424600_length_1061_cov_9.0000_1	2e-36	RpfG	DSF	transport
SB_k127_10424974_length_7361_cov_29.0000_4	9.8e-119	LsrA	AI-2	transport
SB_k127_10425723_length_766_cov_22.0000_1	9.2e-70	LuxQ	AI-2	transport
SB_k127_10431491_length_937_cov_7.0000_1	2.9e-79	LsrA	AI-2	transport
SB_k127_10431782_length_943_cov_3.0000_1	6.6e-22	LsrA	AI-2	transport
SB_k127_10432618_length_4435_cov_40.0000_4	5.8e-45	LsrA	AI-2	transport
SB_k127_10434262_length_869_cov_24.0000_1	1.6e-12	LsrA	AI-2	transport
SB_k127_10434496_length_3715_cov_7.0000_2	2.6e-16	RpfF	DSF	degradation
SB_k127_10435346_length_2787_cov_15.0000_1	5.1e-28	LsrA	AI-2	transport
SB_k127_10437418_length_565_cov_2.0000_1	5.7e-14	LsrA	AI-2	transport
SB_k127_10438582_length_4133_cov_14.0000_5	9.7e-25	RpfF	DSF	degradation
SB_k127_10439687_length_645_cov_4.0000_1	2.3e-30	LsrA	AI-2	transport
SB_k127_1043991_length_507_cov_3.0000_1	8.4e-15	LsrA	AI-2	transport
SB_k127_1044054_length_695_cov_2.0000_2	2.2e-36	LsrA	AI-2	transport
SB_k127_10443774_length_11431_cov_68.9259_9	8.9e-22	RpfF	DSF	degradation
SB_k127_1044581_length_653_cov_14.0000_2	8.1e-16	RpfF	DSF	degradation
SB_k127_10446483_length_13147_cov_50.2521_14	2e-46	CahR	AI-2	acceptation
SB_k127_10449787_length_868_cov_8.0000_2	4e-26	LsrA	AI-2	transport
SB_k127_10452529_length_614_cov_3.0000_1	3.7e-10	RpfF	DSF	degradation
SB_k127_10456239_length_939_cov_25.0000_2	1.4e-46	RpfG	DSF	transport
SB_k127_10458811_length_700_cov_2.0000_1	1.4e-21	LsrA	AI-2	transport
SB_k127_1045990_length_569_cov_5.0000_2	6.5e-14	LsrA	AI-2	transport
SB_k127_10461283_length_1956_cov_3.0000_1	3.3e-55	LsrK	AI-2	transport
SB_k127_1046131_length_61070_cov_22.0009_60	1.5e-25	CahR	AI-2	acceptation
SB_k127_10461354_length_1617_cov_24.0000_1	1.1e-75	LsrK	AI-2	transport
SB_k127_10463585_length_1397_cov_5.0000_2	2.6e-17	RpfF	DSF	degradation
SB_k127_1046846_length_512_cov_5.0000_1	8.3e-22	RpfF	DSF	degradation
SB_k127_10468624_length_649_cov_3.0000_1	4.1e-62	LuxQ	AI-2	transport
SB_k127_1046916_length_1874_cov_4.0000_1	5e-92	LuxQ	AI-2	transport
SB_k127_10469845_length_3438_cov_44.0498_1	1.7e-72	DGC	c-di-GMP	synthesis
SB_k127_10471139_length_510_cov_1.0000_1	2e-21	Lactonase	AHLs	degradation
SB_k127_10476589_length_644_cov_20.0000_1	1.3e-46	Acylase	AHLs	degradation
SB_k127_10477172_length_3609_cov_41.2981_2	4e-36	LsrA	AI-2	transport
SB_k127_10487691_length_531_cov_2.0000_1	3e-11	LsrA	AI-2	transport
SB_k127_10489782_length_1315_cov_5.0000_1	2.9e-80	Acylase	AHLs	degradation
SB_k127_10493897_length_2960_cov_6.0000_1	3.9e-62	LuxQ	AI-2	transport
SB_k127_10494136_length_5876_cov_28.0661_5	4.9e-20	LsrG	AI-2	transport
SB_k127_10494310_length_1689_cov_40.0000_4	6.6e-16	LsrA	AI-2	transport
SB_k127_10495474_length_10424_cov_20.6922_8	1.4e-63	LuxQ	AI-2	transport
SB_k127_1049559_length_2526_cov_32.0000_2	3.6e-20	RpfF	DSF	degradation
SB_k127_10495773_length_561_cov_3.0000_2	4.8e-46	PDE	c-di-GMP	degradation
SB_k127_1049652_length_2882_cov_15.0309_2	3.5e-44	Lactonase	AHLs	degradation
SB_k127_10499025_length_614_cov_5.0000_1	2.9e-29	LsrA	AI-2	transport
SB_k127_1050121_length_26869_cov_218.0856_13	2.7e-68	DGC	c-di-GMP	synthesis
SB_k127_10501281_length_957_cov_8.0000_2	6.3e-37	LsrA	AI-2	transport
SB_k127_10506423_length_507_cov_5.0000_1	4.4e-13	LsrA	AI-2	transport
SB_k127_10508686_length_512_cov_4.0000_1	4.6e-42	RpfG	DSF	transport
SB_k127_1050870_length_1080_cov_9.0000_1	4.9e-22	LsrA	AI-2	transport
SB_k127_10509456_length_559_cov_10.0000_1	1.5e-19	LsrA	AI-2	transport
SB_k127_10513102_length_1330_cov_11.0000_2	7.8e-70	LsrA	AI-2	transport
SB_k127_10513776_length_924_cov_8.0000_2	1.2e-12	Lactonase	AHLs	degradation
SB_k127_10514117_length_629_cov_3.0000_1	5.3e-12	LsrR	AI-2	transport
SB_k127_10519686_length_1015_cov_28.0000_1	1.4e-74	LsrA	AI-2	transport
SB_k127_10520027_length_1550_cov_70.0000_2	8.4e-19	RpfF	DSF	degradation
SB_k127_1052285_length_3488_cov_8.0000_3	3.9e-110	LsrA	AI-2	transport
SB_k127_10523549_length_3902_cov_24.9931_1	1.2e-63	RpfG	DSF	transport
SB_k127_10524255_length_632_cov_1.0000_1	6.7e-21	RpfF	DSF	degradation
SB_k127_10524575_length_1185_cov_151.0000_1	3.1e-14	Lactonase	AHLs	degradation
SB_k127_10525411_length_2515_cov_31.4908_3	9.6e-50	RpfG	DSF	transport
SB_k127_10529053_length_763_cov_5.0000_1	1e-68	LuxQ	AI-2	transport
SB_k127_10531692_length_665_cov_3.0000_1	1.8e-50	RpfG	DSF	transport
SB_k127_10531886_length_529_cov_6.0000_1	1e-17	LsrA	AI-2	transport
SB_k127_10533408_length_1695_cov_93.0000_1	7.6e-25	Acylase	AHLs	degradation
SB_k127_10533408_length_1695_cov_93.0000_2	7.9e-47	Acylase	AHLs	degradation
SB_k127_10538062_length_1128_cov_25.4785_1	8.1e-54	RpfG	DSF	transport
SB_k127_10538486_length_589_cov_2.0000_1	5.8e-23	LsrA	AI-2	transport
SB_k127_10539501_length_1922_cov_30.5231_1	3.4e-13	Acylase	AHLs	degradation
SB_k127_1054057_length_7390_cov_39.2390_3	7e-24	RpfF	DSF	degradation
SB_k127_1054224_length_510_cov_6.0000_1	1.8e-17	LsrA	AI-2	transport
SB_k127_10543007_length_5265_cov_13.0000_1	1.9e-49	RpfG	DSF	transport
SB_k127_10543890_length_536_cov_3.0000_1	3.4e-23	RpfF	DSF	degradation
SB_k127_10548212_length_613_cov_4.0000_1	1.4e-28	LsrA	AI-2	transport
SB_k127_10548801_length_568_cov_3.0000_1	6.4e-39	RpfG	DSF	transport
SB_k127_10550363_length_652_cov_2.0000_1	2.1e-32	LsrA	AI-2	transport
SB_k127_10551430_length_1023_cov_37.0000_2	4.1e-45	LsrA	AI-2	transport
SB_k127_10554343_length_761_cov_1.0000_1	1e-51	LsrA	AI-2	transport
SB_k127_10555721_length_843_cov_14.0000_1	7.7e-28	LsrA	AI-2	transport
SB_k127_10561351_length_654_cov_9.0000_1	1.5e-41	LsrA	AI-2	transport
SB_k127_1056353_length_1712_cov_139.8776_2	1.1e-55	RpfG	DSF	transport
SB_k127_10564020_length_1298_cov_96.0000_1	1.4e-71	LuxQ	AI-2	transport
SB_k127_10564098_length_1703_cov_4.0000_1	5.5e-70	Acylase	AHLs	degradation
SB_k127_10566831_length_1000_cov_5.0000_1	2.5e-12	Lactonase	AHLs	degradation
SB_k127_10569231_length_599_cov_3.0000_1	1.6e-29	LsrA	AI-2	transport
SB_k127_10573030_length_1725_cov_88.3135_1	7.3e-53	RpfG	DSF	transport
SB_k127_10573409_length_968_cov_349.0000_1	2.8e-26	LsrA	AI-2	transport
SB_k127_10573742_length_1315_cov_30.2424_2	1.1e-21	Acylase	AHLs	degradation
SB_k127_10574546_length_1722_cov_7.0000_2	4.7e-61	LsrA	AI-2	transport
SB_k127_10575575_length_1626_cov_8.0000_1	3.9e-59	LuxQ	AI-2	transport
SB_k127_105772_length_2774_cov_82.0000_2	1e-66	RpfG	DSF	transport
SB_k127_10577704_length_745_cov_34.0000_1	4.9e-62	LsrA	AI-2	transport
SB_k127_10577773_length_2786_cov_17.5607_2	9.3e-102	RpfF	DSF	degradation
SB_k127_10580038_length_938_cov_24.0000_1	2.1e-33	LsrA	AI-2	transport
SB_k127_10580793_length_627_cov_10.0000_1	1.6e-16	Lactonase	AHLs	degradation
SB_k127_10584910_length_10134_cov_32.0000_9	1e-14	Lactonase	AHLs	degradation
SB_k127_10589191_length_810_cov_19.0000_1	1e-51	DGC	c-di-GMP	synthesis
SB_k127_10590824_length_524_cov_4.0000_1	4.5e-14	LsrA	AI-2	transport
SB_k127_10591179_length_507_cov_7.0000_2	2.3e-42	RpfG	DSF	transport
SB_k127_10591784_length_1921_cov_21.0000_1	9.8e-49	RpfG	DSF	transport
SB_k127_10594921_length_656_cov_5.0000_1	1.6e-13	LsrA	AI-2	transport
SB_k127_1059527_length_718_cov_11.0000_1	1.2e-22	Lactonase	AHLs	degradation
SB_k127_10596782_length_5019_cov_74.0946_1	1.1e-16	RpfF	DSF	degradation
SB_k127_10597248_length_549_cov_3.0000_2	5e-19	LsrA	AI-2	transport
SB_k127_10597441_length_584_cov_23.0000_1	1.1e-16	Acylase	AHLs	degradation
SB_k127_10601495_length_530_cov_4.0000_1	7.9e-45	RpfG	DSF	transport
SB_k127_10604940_length_16292_cov_69.9803_7	1.3e-12	RpfF	DSF	degradation
SB_k127_10606128_length_1450_cov_7.0000_2	7.3e-48	DGC	c-di-GMP	synthesis
SB_k127_10606607_length_533_cov_3.0000_1	2.6e-42	LsrA	AI-2	transport
SB_k127_10606635_length_1796_cov_32.5135_3	3.1e-26	LsrA	AI-2	transport
SB_k127_10607556_length_1216_cov_14.0000_1	6.7e-18	RpfF	DSF	degradation
SB_k127_10608980_length_10867_cov_15.0000_8	2.2e-123	LsrA	AI-2	transport
SB_k127_10609242_length_2110_cov_22.0000_2	2.4e-80	LuxQ	AI-2	transport
SB_k127_10611716_length_615_cov_8.0000_1	6.1e-25	Lactonase	AHLs	degradation
SB_k127_10614123_length_7695_cov_18.0000_4	7.5e-118	LuxQ	AI-2	transport
SB_k127_10615340_length_972_cov_6.0000_2	4e-23	RpfF	DSF	degradation
SB_k127_1061936_length_508_cov_1.0000_1	8.7e-52	DGC	c-di-GMP	synthesis
SB_k127_10619852_length_706_cov_23.0000_1	2.9e-63	DGC	c-di-GMP	synthesis
SB_k127_10620319_length_1393_cov_5.0000_1	1.6e-57	RpfG	DSF	transport
SB_k127_10623115_length_681_cov_10.0000_2	2.1e-17	LsrA	AI-2	transport
SB_k127_10624028_length_1308_cov_16.0000_1	2.1e-75	LuxQ	AI-2	transport
SB_k127_10625747_length_1466_cov_15.0000_2	9.6e-48	RpfG	DSF	transport
SB_k127_10626094_length_2999_cov_26.2340_2	7.8e-51	RpfG	DSF	transport
SB_k127_10627079_length_1450_cov_8.0000_2	7e-13	RpfF	DSF	degradation
SB_k127_10628077_length_508_cov_2.0000_1	3.9e-60	RpfG	DSF	transport
SB_k127_10629601_length_1277_cov_5.0000_2	4.9e-21	LsrA	AI-2	transport
SB_k127_10631591_length_1007_cov_25.0000_2	1.6e-26	LsrA	AI-2	transport
SB_k127_10631770_length_5652_cov_22.2932_2	1.8e-65	DGC	c-di-GMP	synthesis
SB_k127_10634546_length_2989_cov_18.0000_4	1.7e-51	RpfG	DSF	transport
SB_k127_10634664_length_782_cov_8.0000_1	1.4e-55	Acylase	AHLs	degradation
SB_k127_10635765_length_5544_cov_22.0000_3	1.3e-83	LsrK	AI-2	transport
SB_k127_10637029_length_1030_cov_17.0000_1	8.2e-61	RpfG	DSF	transport
SB_k127_10639952_length_951_cov_37.0000_1	2.7e-65	LuxQ	AI-2	transport
SB_k127_10641536_length_2075_cov_8.9589_2	1.4e-56	RpfG	DSF	transport
SB_k127_10641660_length_756_cov_2.0000_1	2e-49	DGC	c-di-GMP	synthesis
SB_k127_10641728_length_562_cov_17.0000_1	1.5e-14	LsrA	AI-2	transport
SB_k127_10644191_length_691_cov_10.0000_1	7.4e-61	LuxR	AHLs	acceptation
SB_k127_10646183_length_1026_cov_9.0000_2	4.4e-24	RpfF	DSF	degradation
SB_k127_10647238_length_1938_cov_31.0000_1	1.9e-59	LuxQ	AI-2	transport
SB_k127_10647268_length_806_cov_5.0000_1	2.4e-62	LuxQ	AI-2	transport
SB_k127_10647890_length_507_cov_6.0000_1	7.3e-11	LsrA	AI-2	transport
SB_k127_10649808_length_2472_cov_9.0000_2	7.7e-24	RpfF	DSF	degradation
SB_k127_10650318_length_1417_cov_13.0000_1	3.8e-82	LuxQ	AI-2	transport
SB_k127_10650739_length_580_cov_32.0000_1	1.2e-11	RpfF	DSF	degradation
SB_k127_10652318_length_650_cov_3.0000_1	5.9e-68	LuxQ	AI-2	transport
SB_k127_10654399_length_1043_cov_11.8079_1	2e-57	DGC	c-di-GMP	synthesis
SB_k127_10654846_length_997_cov_4.0000_1	1.2e-39	CqsA	AHKs	synthesis
SB_k127_10658900_length_7911_cov_128.8994_3	3.1e-55	RpfG	DSF	transport
SB_k127_1066080_length_2579_cov_56.3132_3	4.8e-56	DGC	c-di-GMP	synthesis
SB_k127_1066225_length_578_cov_7.0000_1	8.6e-48	DGC	c-di-GMP	synthesis
SB_k127_10663126_length_1397_cov_6.0000_2	5.2e-56	Lactonase	AHLs	degradation
SB_k127_10663347_length_1164_cov_29.0000_1	7.5e-33	Lactonase	AHLs	degradation
SB_k127_10664001_length_602_cov_2.0000_1	7.9e-21	RpfF	DSF	degradation
SB_k127_10664085_length_2483_cov_11.0000_2	3.1e-139	LsrA	AI-2	transport
SB_k127_10665980_length_561_cov_2.0000_1	3.4e-20	Lactonase	AHLs	degradation
SB_k127_10666877_length_519_cov_7.0000_1	1.2e-17	Acylase	AHLs	degradation
SB_k127_10672371_length_2376_cov_19.0000_2	1.2e-22	RpfF	DSF	degradation
SB_k127_10673399_length_1236_cov_4.0000_1	1.4e-79	LsrA	AI-2	transport
SB_k127_10674044_length_1039_cov_3.0000_1	1.8e-25	LsrA	AI-2	transport
SB_k127_10674535_length_1301_cov_10.0000_1	1.6e-56	RpfG	DSF	transport
SB_k127_10677184_length_675_cov_4.0000_1	2.4e-25	Lactonase	AHLs	degradation
SB_k127_1067751_length_15024_cov_21.2368_10	5.5e-65	RpfG	DSF	transport
SB_k127_10679568_length_2241_cov_259.0000_3	9.9e-36	Acylase	AHLs	degradation
SB_k127_10680159_length_2462_cov_11.0000_2	8.7e-49	RpfG	DSF	transport
SB_k127_10681110_length_998_cov_8.0000_2	7.8e-35	LsrA	AI-2	transport
SB_k127_10681736_length_842_cov_6.0000_1	1.7e-33	Acylase	AHLs	degradation
SB_k127_10683178_length_536_cov_5.0000_1	3.6e-17	LsrA	AI-2	transport
SB_k127_10684403_length_6011_cov_56.1057_2	2.3e-16	LsrA	AI-2	transport
SB_k127_1068566_length_817_cov_47.9594_1	3.3e-42	RpfG	DSF	transport
SB_k127_10686924_length_1227_cov_4.0000_1	4.5e-39	RpfG	DSF	transport
SB_k127_10687410_length_2580_cov_17.0000_2	9e-18	LsrA	AI-2	transport
SB_k127_10689576_length_656_cov_8.0000_1	5.2e-23	LsrA	AI-2	transport
SB_k127_10690017_length_5785_cov_18.0000_3	8.4e-57	RpfG	DSF	transport
SB_k127_10692548_length_630_cov_8.0000_1	7.1e-57	LuxQ	AI-2	transport
SB_k127_10693788_length_500_cov_2.0000_1	5.5e-21	Acylase	AHLs	degradation
SB_k127_10696398_length_2073_cov_30.9794_1	3.4e-47	Acylase	AHLs	degradation
SB_k127_10696565_length_1048_cov_13.0000_1	5.3e-09	RpfC	DSF	degradation
SB_k127_10700928_length_1979_cov_17.0000_1	1.1e-53	Acylase	AHLs	degradation
SB_k127_10701062_length_532_cov_7.0000_1	2.6e-15	LsrA	AI-2	transport
SB_k127_10702067_length_1072_cov_16.0000_1	8.1e-52	DGC	c-di-GMP	synthesis
SB_k127_10703728_length_4522_cov_10.0000_4	2.4e-07	CahR	AI-2	acceptation
SB_k127_10703931_length_549_cov_5.0000_1	2.2e-27	LsrA	AI-2	transport
SB_k127_10704470_length_833_cov_2.0000_1	4.6e-69	LsrA	AI-2	transport
SB_k127_10705705_length_556_cov_20.0000_1	6.6e-15	LsrA	AI-2	transport
SB_k127_10705963_length_3236_cov_15.1827_2	3.9e-57	DGC	c-di-GMP	synthesis
SB_k127_10708529_length_2171_cov_14.0000_2	7e-17	RpfF	DSF	degradation
SB_k127_10709423_length_9180_cov_17.3016_8	2.2e-27	RpfF	DSF	degradation
SB_k127_10710468_length_550_cov_5.0000_1	2.9e-19	LsrA	AI-2	transport
SB_k127_10711058_length_583_cov_3.0000_1	5.9e-63	RpfG	DSF	transport
SB_k127_10713066_length_718_cov_10.0000_1	2.4e-69	LsrA	AI-2	transport
SB_k127_10716126_length_11185_cov_35.4469_12	2.5e-23	RpfF	DSF	degradation
SB_k127_10717653_length_2700_cov_20.0000_3	1.2e-73	LuxQ	AI-2	transport
SB_k127_10721238_length_540_cov_7.0000_2	6.9e-16	Lactonase	AHLs	degradation
SB_k127_10722799_length_1312_cov_6.0000_2	6.8e-36	RpfG	DSF	transport
SB_k127_10724514_length_552_cov_2.0000_1	7.2e-19	Lactonase	AHLs	degradation
SB_k127_10724695_length_516_cov_1.0000_1	1.7e-22	LsrR	AI-2	transport
SB_k127_10725394_length_4459_cov_39.0000_1	1e-10	LsrA	AI-2	transport
SB_k127_10729949_length_593_cov_3.0000_2	7.9e-40	RpfG	DSF	transport
SB_k127_1073062_length_1770_cov_307.9653_2	4.2e-55	RpfG	DSF	transport
SB_k127_10731810_length_634_cov_2.0000_1	3.2e-55	LsrA	AI-2	transport
SB_k127_10734175_length_725_cov_7.0000_2	2.1e-14	LsrA	AI-2	transport
SB_k127_10738367_length_36829_cov_32.0007_12	1e-39	LsrA	AI-2	transport
SB_k127_10739130_length_594_cov_7.0000_1	3.4e-11	LsrA	AI-2	transport
SB_k127_10739916_length_7566_cov_29.3670_5	2.5e-24	RpfF	DSF	degradation
SB_k127_10740547_length_768_cov_6.0000_2	2.3e-12	LsrA	AI-2	transport
SB_k127_10741227_length_782_cov_15.0000_1	4.1e-11	LsrA	AI-2	transport
SB_k127_1074159_length_759_cov_9.0000_1	2.2e-14	LsrA	AI-2	transport
SB_k127_10743572_length_527_cov_5.0000_1	1.4e-16	LsrA	AI-2	transport
SB_k127_10743727_length_518_cov_4.0000_1	6.9e-14	RpfF	DSF	degradation
SB_k127_1074484_length_769_cov_5.0000_1	1.5e-25	RpfF	DSF	degradation
SB_k127_10744925_length_1230_cov_32.1215_1	2.3e-57	RpfG	DSF	transport
SB_k127_10747014_length_584_cov_18.0000_1	2.7e-21	LsrA	AI-2	transport
SB_k127_10747723_length_1481_cov_10.0000_2	2.6e-13	Lactonase	AHLs	degradation
SB_k127_10749645_length_10530_cov_19.0000_9	3.5e-17	LsrA	AI-2	transport
SB_k127_10752740_length_723_cov_2.0000_1	7.1e-50	HdtS	AHLs	synthesis
SB_k127_10753505_length_624_cov_5.0000_1	2.3e-46	RpfG	DSF	transport
SB_k127_10754186_length_848_cov_4.0000_2	2.4e-11	LsrA	AI-2	transport
SB_k127_10755444_length_616_cov_44.0000_1	1.7e-11	LsrA	AI-2	transport
SB_k127_10757200_length_640_cov_3.0000_1	1.3e-22	LsrA	AI-2	transport
SB_k127_10757756_length_826_cov_5.0000_1	6.2e-39	LsrA	AI-2	transport
SB_k127_1075944_length_15586_cov_30.0000_11	1.2e-28	LsrA	AI-2	transport
SB_k127_10760152_length_512_cov_12.0000_1	9.2e-25	LsrG	AI-2	transport
SB_k127_10761407_length_23362_cov_86.0000_17	1.7e-59	LuxQ	AI-2	transport
SB_k127_1076172_length_522_cov_2.0000_1	1.3e-28	LsrA	AI-2	transport
SB_k127_10764098_length_1261_cov_36.0000_1	4.5e-65	DGC	c-di-GMP	synthesis
SB_k127_10764260_length_3346_cov_9.0000_1	5.2e-52	HdtS	AHLs	synthesis
SB_k127_10765724_length_532_cov_13.0000_1	3.9e-15	LsrA	AI-2	transport
SB_k127_10767859_length_1006_cov_25.9909_2	2.1e-25	Lactonase	AHLs	degradation
SB_k127_10768118_length_565_cov_2.0000_1	2.3e-66	DGC	c-di-GMP	synthesis
SB_k127_10768923_length_1795_cov_14.0000_1	9.4e-97	LuxQ	AI-2	transport
SB_k127_10769019_length_2260_cov_16.6939_1	1.4e-28	LsrA	AI-2	transport
SB_k127_10769169_length_1051_cov_28.0000_3	6e-16	LsrA	AI-2	transport
SB_k127_10769915_length_768_cov_2.0000_2	1.4e-39	LsrA	AI-2	transport
SB_k127_10770450_length_767_cov_3.0000_1	3.5e-65	LuxQ	AI-2	transport
SB_k127_10777987_length_8219_cov_11.0000_4	1.9e-71	LsrK	AI-2	transport
SB_k127_10782667_length_542_cov_2.0000_1	1.3e-15	LsrA	AI-2	transport
SB_k127_10782830_length_957_cov_3.0000_1	9.2e-55	RpfG	DSF	transport
SB_k127_1078365_length_716_cov_6.0000_1	3e-35	LsrA	AI-2	transport
SB_k127_10783859_length_843_cov_6.0000_1	6.2e-67	LuxQ	AI-2	transport
SB_k127_10787628_length_1082_cov_18.0000_1	1.1e-20	RpfF	DSF	degradation
SB_k127_1078852_length_570_cov_153.0000_1	2.6e-22	RpfF	DSF	degradation
SB_k127_10792254_length_873_cov_3.0000_2	4.7e-25	RpfF	DSF	degradation
SB_k127_10792701_length_691_cov_24.0000_1	6.9e-11	LsrA	AI-2	transport
SB_k127_107929_length_10453_cov_59.6128_6	3.1e-100	LuxQ	AI-2	transport
SB_k127_10795006_length_993_cov_12.0000_1	6.1e-54	DGC	c-di-GMP	synthesis
SB_k127_107955_length_130199_cov_20.6079_26	5.9e-59	LuxQ	AI-2	transport
SB_k127_107955_length_130199_cov_20.6079_72	1.4e-37	LsrA	AI-2	transport
SB_k127_10800675_length_4812_cov_15.0070_7	2.1e-22	RpfF	DSF	degradation
SB_k127_10800675_length_4812_cov_15.0070_8	1e-23	RpfF	DSF	degradation
SB_k127_10800679_length_4933_cov_22.0029_2	3.3e-80	RpfG	DSF	transport
SB_k127_10804553_length_570_cov_12.7291_1	1.1e-22	RpfF	DSF	degradation
SB_k127_1081027_length_679_cov_6.0000_1	1.6e-56	LuxQ	AI-2	transport
SB_k127_10810847_length_2274_cov_6.0000_1	3.2e-10	LsrA	AI-2	transport
SB_k127_10818511_length_2243_cov_10.0000_2	4.1e-53	RpfG	DSF	transport
SB_k127_10819072_length_551_cov_2.0000_1	9.5e-45	RpfG	DSF	transport
SB_k127_10820917_length_580_cov_2.0000_1	2.2e-22	Acylase	AHLs	degradation
SB_k127_10821081_length_928_cov_3.0000_2	1e-26	Lactonase	AHLs	degradation
SB_k127_10821174_length_3479_cov_30.0000_3	1.5e-44	Lactonase	AHLs	degradation
SB_k127_10821652_length_1927_cov_4.0000_2	6.9e-32	LsrA	AI-2	transport
SB_k127_10823975_length_593_cov_6.0000_1	5.5e-10	RpfF	DSF	degradation
SB_k127_10824875_length_863_cov_8.0000_1	2e-76	LuxQ	AI-2	transport
SB_k127_10826813_length_551_cov_5.0000_1	1.3e-12	Lactonase	AHLs	degradation
SB_k127_10828191_length_1215_cov_9.0000_1	2.5e-36	LsrK	AI-2	transport
SB_k127_10829162_length_1881_cov_16.0000_3	7e-26	RpfF	DSF	degradation
SB_k127_10831238_length_607_cov_4.0000_1	4.4e-19	Acylase	AHLs	degradation
SB_k127_10831595_length_1103_cov_5.0000_1	1.4e-27	LsrA	AI-2	transport
SB_k127_10831688_length_1309_cov_16.0000_2	2.1e-28	LsrA	AI-2	transport
SB_k127_10834629_length_529_cov_1.0000_1	1.2e-07	RpfC	DSF	degradation
SB_k127_10836738_length_504_cov_1.0000_2	1.4e-24	PhnB	PQS	synthesis
SB_k127_10837752_length_2029_cov_496.0000_1	1.1e-59	LuxQ	AI-2	transport
SB_k127_10837915_length_766_cov_22.0000_1	9.9e-23	RpfF	DSF	degradation
SB_k127_10838243_length_665_cov_5.0000_1	7.6e-37	Acylase	AHLs	degradation
SB_k127_10839157_length_787_cov_3.0000_1	2e-71	LuxQ	AI-2	transport
SB_k127_10839600_length_1619_cov_10.9772_1	1.8e-37	RpfG	DSF	transport
SB_k127_10843300_length_2002_cov_3.0000_4	2.4e-33	Lactonase	AHLs	degradation
SB_k127_1084379_length_7025_cov_62.2414_2	5.9e-63	RpfG	DSF	transport
SB_k127_10843945_length_1221_cov_6.0000_1	2.1e-69	LuxQ	AI-2	transport
SB_k127_10846953_length_610_cov_2.0000_1	3.2e-18	LsrA	AI-2	transport
SB_k127_10850618_length_508_cov_2.0000_1	6.4e-43	RpfG	DSF	transport
SB_k127_1085091_length_1026_cov_11.0000_1	5.3e-29	Lactonase	AHLs	degradation
SB_k127_10851882_length_642_cov_7.0000_2	2.1e-11	Lactonase	AHLs	degradation
SB_k127_10853475_length_835_cov_6.0000_1	7.9e-70	DGC	c-di-GMP	synthesis
SB_k127_10854831_length_989_cov_7.0000_1	5.1e-36	RpfG	DSF	transport
SB_k127_10855183_length_567_cov_3.0000_2	1.5e-11	Lactonase	AHLs	degradation
SB_k127_1085656_length_513_cov_1.0000_1	2.5e-14	LsrA	AI-2	transport
SB_k127_10856711_length_1390_cov_13.0000_1	1.1e-45	LsrB	AI-2	acceptation
SB_k127_10857708_length_6551_cov_10.0335_6	1.5e-29	LsrA	AI-2	transport
SB_k127_10860418_length_840_cov_4.0000_1	2e-12	LsrA	AI-2	transport
SB_k127_10864018_length_800_cov_2.0000_1	9.3e-45	RpfG	DSF	transport
SB_k127_10867022_length_946_cov_2.0000_1	8.3e-64	DGC	c-di-GMP	synthesis
SB_k127_10867581_length_1815_cov_8.0000_1	1.8e-85	LuxQ	AI-2	transport
SB_k127_10870156_length_612_cov_3.0000_2	2e-38	HdtS	AHLs	synthesis
SB_k127_10870388_length_968_cov_9.0000_1	6.1e-70	Acylase	AHLs	degradation
SB_k127_10871797_length_618_cov_7.0000_1	7.2e-18	Lactonase	AHLs	degradation
SB_k127_10874173_length_953_cov_29.0000_1	1.7e-76	RpfC	DSF	degradation
SB_k127_10874507_length_935_cov_78.0000_1	2.2e-60	LsrA	AI-2	transport
SB_k127_10874719_length_1679_cov_6.0000_3	2.6e-39	RpfG	DSF	transport
SB_k127_10875316_length_1795_cov_24.0000_1	4.3e-50	RpfG	DSF	transport
SB_k127_1087572_length_503_cov_10.0000_1	8.4e-16	LsrA	AI-2	transport
SB_k127_10880912_length_11809_cov_17.0000_8	5.5e-71	DGC	c-di-GMP	synthesis
SB_k127_10883906_length_550_cov_1.0000_1	3e-18	LsrA	AI-2	transport
SB_k127_10886742_length_7286_cov_35.0000_2	1.5e-72	LuxQ	AI-2	transport
SB_k127_10888560_length_1284_cov_19.0000_3	7.6e-62	DGC	c-di-GMP	synthesis
SB_k127_10888724_length_564_cov_7.0000_1	1.9e-20	LsrA	AI-2	transport
SB_k127_10891412_length_2751_cov_27.5454_4	8.7e-30	LsrA	AI-2	transport
SB_k127_10892512_length_683_cov_1.0000_2	8.5e-12	Clp	c-di-GMP	acceptation
SB_k127_10894340_length_605_cov_13.0000_1	2.7e-21	Lactonase	AHLs	degradation
SB_k127_10899407_length_1060_cov_4.0000_1	2.2e-29	LsrK	AI-2	transport
SB_k127_10899798_length_803_cov_14.0000_1	4.9e-54	DGC	c-di-GMP	synthesis
SB_k127_10900039_length_902_cov_13.0000_1	5.9e-67	DGC	c-di-GMP	synthesis
SB_k127_10900845_length_670_cov_4.0000_2	2.4e-12	LsrA	AI-2	transport
SB_k127_10902132_length_576_cov_4.0000_1	2.1e-18	Lactonase	AHLs	degradation
SB_k127_10902228_length_852_cov_6.0000_1	4.5e-37	Acylase	AHLs	degradation
SB_k127_10903084_length_7803_cov_24.0000_3	4.7e-25	LsrA	AI-2	transport
SB_k127_10906526_length_1345_cov_9.0000_1	3.8e-77	LsrA	AI-2	transport
SB_k127_10906911_length_569_cov_5.0000_1	1.9e-14	RpfF	DSF	degradation
SB_k127_1090736_length_824_cov_35.0000_1	1.1e-10	RpfF	DSF	degradation
SB_k127_10908441_length_2324_cov_28.0000_1	2e-67	DGC	c-di-GMP	synthesis
SB_k127_10908469_length_14189_cov_11.2883_9	5.6e-78	LuxQ	AI-2	transport
SB_k127_10908882_length_1286_cov_23.0000_2	3.7e-44	DGC	c-di-GMP	synthesis
SB_k127_10910131_length_765_cov_5.0000_1	1.5e-14	LsrA	AI-2	transport
SB_k127_10911791_length_864_cov_4.0000_2	3.5e-14	LsrA	AI-2	transport
SB_k127_10914100_length_833_cov_11.0000_1	1.6e-42	LsrA	AI-2	transport
SB_k127_1091483_length_1867_cov_19.0000_1	5.2e-53	RpfG	DSF	transport
SB_k127_10916158_length_3618_cov_92.4340_1	4e-107	LuxQ	AI-2	transport
SB_k127_10916726_length_677_cov_5.0000_1	5.1e-18	Lactonase	AHLs	degradation
SB_k127_1092101_length_688_cov_7.0000_2	7.9e-11	LsrA	AI-2	transport
SB_k127_10921372_length_784_cov_6.0000_2	2.6e-59	LsrA	AI-2	transport
SB_k127_10922462_length_610_cov_3.0000_2	2.3e-39	Acylase	AHLs	degradation
SB_k127_1092625_length_6482_cov_23.9862_1	4.6e-20	LsrA	AI-2	transport
SB_k127_10931013_length_7410_cov_11.0081_1	4.1e-29	LsrA	AI-2	transport
SB_k127_10932684_length_8956_cov_18.0000_3	3e-56	LsrK	AI-2	transport
SB_k127_10933465_length_664_cov_18.4097_1	9.7e-54	RpfG	DSF	transport
SB_k127_1093368_length_9369_cov_15.0000_5	1.1e-110	LuxQ	AI-2	transport
SB_k127_10936315_length_1199_cov_9.0000_2	2.1e-31	LsrA	AI-2	transport
SB_k127_10936755_length_1054_cov_15.0000_1	5.6e-78	LsrA	AI-2	transport
SB_k127_10937442_length_857_cov_9.0000_2	1.8e-13	RpfF	DSF	degradation
SB_k127_10938827_length_547_cov_2.0000_1	1.5e-26	LsrA	AI-2	transport
SB_k127_10940396_length_3070_cov_19.0000_3	1.6e-85	RpfG	DSF	transport
SB_k127_10943391_length_528_cov_9.0000_1	7.3e-25	RpfF	DSF	degradation
SB_k127_10943633_length_3117_cov_14.0000_1	2.3e-102	LuxQ	AI-2	transport
SB_k127_1094370_length_992_cov_3.0000_1	2.1e-51	RpfG	DSF	transport
SB_k127_10944726_length_4384_cov_26.0000_2	3.1e-38	HdtS	AHLs	synthesis
SB_k127_10946916_length_952_cov_3.0000_1	5e-29	LsrA	AI-2	transport
SB_k127_10947143_length_664_cov_11.0000_1	1.4e-15	LsrA	AI-2	transport
SB_k127_10949744_length_7038_cov_31.5757_2	6.3e-68	DGC	c-di-GMP	synthesis
SB_k127_1095019_length_734_cov_2.0000_1	4.8e-20	LsrA	AI-2	transport
SB_k127_10950819_length_1378_cov_6.0000_2	6.2e-38	LsrK	AI-2	transport
SB_k127_10952442_length_618_cov_3.0000_1	3.6e-15	RpfF	DSF	degradation
SB_k127_10958720_length_4291_cov_10.0000_1	2e-72	RpfG	DSF	transport
SB_k127_10960376_length_648_cov_11.0000_1	2.8e-45	LsrA	AI-2	transport
SB_k127_10962789_length_1039_cov_7.0000_1	2.2e-15	RpfF	DSF	degradation
SB_k127_109633_length_3735_cov_24.7034_2	9.8e-36	RpfG	DSF	transport
SB_k127_10963687_length_2693_cov_15.7253_3	1.3e-19	LsrA	AI-2	transport
SB_k127_10965628_length_509_cov_7.0000_1	9.9e-40	RpfG	DSF	transport
SB_k127_10968238_length_602_cov_3.0000_1	7.4e-34	Acylase	AHLs	degradation
SB_k127_10968311_length_513_cov_6.0000_1	4.1e-15	LsrA	AI-2	transport
SB_k127_10969295_length_1345_cov_53.0000_1	5.1e-42	RpfG	DSF	transport
SB_k127_10969306_length_1769_cov_7.0000_1	8e-13	Lactonase	AHLs	degradation
SB_k127_10969453_length_5494_cov_16.0000_3	3.1e-116	LsrA	AI-2	transport
SB_k127_10970144_length_605_cov_2.0000_1	5.9e-28	Lactonase	AHLs	degradation
SB_k127_10971220_length_755_cov_5.0000_2	2e-12	RpfF	DSF	degradation
SB_k127_10971575_length_837_cov_3.0000_1	2.3e-50	RpfG	DSF	transport
SB_k127_10975733_length_969_cov_15.6128_2	1e-40	Acylase	AHLs	degradation
SB_k127_10977211_length_2123_cov_4.0000_1	6.7e-15	RpfF	DSF	degradation
SB_k127_10977686_length_596_cov_2.0000_1	6.3e-15	LsrA	AI-2	transport
SB_k127_10978136_length_1508_cov_7.0000_1	6.2e-25	LsrA	AI-2	transport
SB_k127_10978336_length_1064_cov_9.0000_1	4.2e-23	RpfF	DSF	degradation
SB_k127_10978415_length_1187_cov_8.9170_2	5.1e-55	DGC	c-di-GMP	synthesis
SB_k127_10982813_length_790_cov_9.4962_2	1e-13	LsrA	AI-2	transport
SB_k127_1098290_length_1147_cov_19.0000_1	3.8e-29	LsrA	AI-2	transport
SB_k127_10986317_length_1080_cov_3.0000_1	9.4e-53	Acylase	AHLs	degradation
SB_k127_10986457_length_779_cov_11.0000_1	4.3e-40	DGC	c-di-GMP	synthesis
SB_k127_10988225_length_603_cov_4.0000_1	1.6e-46	DGC	c-di-GMP	synthesis
SB_k127_10988232_length_526_cov_1.0000_1	3.9e-14	LsrA	AI-2	transport
SB_k127_10989284_length_571_cov_3.0000_1	7.6e-47	Acylase	AHLs	degradation
SB_k127_10990796_length_1989_cov_6.0000_1	9.7e-42	RpfG	DSF	transport
SB_k127_1099119_length_1948_cov_19.0000_1	2.1e-58	Acylase	AHLs	degradation
SB_k127_10995202_length_26590_cov_38.9925_9	1.1e-15	RpfF	DSF	degradation
SB_k127_10995722_length_689_cov_2.0000_1	6.7e-29	Acylase	AHLs	degradation
SB_k127_11000233_length_753_cov_3.0000_1	1.9e-25	RpfF	DSF	degradation
SB_k127_11002341_length_1150_cov_2.0000_2	2.4e-56	RpfG	DSF	transport
SB_k127_11004941_length_1013_cov_2.7314_2	6.9e-17	LsrA	AI-2	transport
SB_k127_11006651_length_539_cov_6.0000_1	6e-34	Lactonase	AHLs	degradation
SB_k127_1100697_length_526_cov_1.0000_1	3.8e-24	LsrA	AI-2	transport
SB_k127_11008945_length_512_cov_1.0000_1	2.7e-16	RpfF	DSF	degradation
SB_k127_11011360_length_520_cov_2.0000_1	1.4e-21	Acylase	AHLs	degradation
SB_k127_11012851_length_6598_cov_16.0518_5	3e-23	RpfF	DSF	degradation
SB_k127_11014514_length_682_cov_28.0000_1	3.5e-24	LsrA	AI-2	transport
SB_k127_11014602_length_1490_cov_5.0000_1	1.8e-37	Acylase	AHLs	degradation
SB_k127_11017247_length_579_cov_3.0000_2	1e-28	LsrR	AI-2	transport
SB_k127_11019853_length_6124_cov_80.8556_4	3.4e-121	LsrA	AI-2	transport
SB_k127_1102310_length_2803_cov_25.4208_1	2.8e-61	LuxQ	AI-2	transport
SB_k127_11026506_length_3910_cov_80.8958_3	6.9e-28	LsrA	AI-2	transport
SB_k127_11028239_length_747_cov_2.0000_1	2.1e-63	LsrA	AI-2	transport
SB_k127_11029350_length_896_cov_2.0000_2	3.6e-13	RpfF	DSF	degradation
SB_k127_11031700_length_4112_cov_16.3056_3	9.2e-27	RpfF	DSF	degradation
SB_k127_11032043_length_929_cov_3.0000_2	2.1e-26	Acylase	AHLs	degradation
SB_k127_11036140_length_1522_cov_35.0000_2	3.9e-11	LsrA	AI-2	transport
SB_k127_11036939_length_1288_cov_7.0000_2	5.4e-42	HdtS	AHLs	synthesis
SB_k127_1103827_length_5569_cov_114.0000_6	1.6e-21	Lactonase	AHLs	degradation
SB_k127_11038812_length_518_cov_3.0000_1	3.4e-10	RpfF	DSF	degradation
SB_k127_11038850_length_2555_cov_25.0000_4	1.7e-72	DGC	c-di-GMP	synthesis
SB_k127_11039868_length_3758_cov_21.0000_3	1.5e-73	RpfG	DSF	transport
SB_k127_11040450_length_1981_cov_19.0000_4	1.3e-10	LsrA	AI-2	transport
SB_k127_11040478_length_3824_cov_52.0119_2	5e-20	LsrA	AI-2	transport
SB_k127_11041385_length_1599_cov_4.0000_2	1.8e-70	LuxQ	AI-2	transport
SB_k127_1104170_length_2908_cov_22.0000_4	1.6e-32	LsrA	AI-2	transport
SB_k127_11044349_length_751_cov_3.0000_1	1.1e-24	Lactonase	AHLs	degradation
SB_k127_11044393_length_655_cov_7.0000_1	8.6e-42	RpfG	DSF	transport
SB_k127_11050577_length_1357_cov_7.0000_2	8.6e-21	RpfF	DSF	degradation
SB_k127_11051698_length_501_cov_2.0000_1	8.4e-44	RpfG	DSF	transport
SB_k127_11057094_length_604_cov_4.0000_1	7.6e-19	LsrA	AI-2	transport
SB_k127_11061912_length_790_cov_5.0000_1	7e-57	DGC	c-di-GMP	synthesis
SB_k127_11065436_length_1033_cov_4.0000_1	1.1e-92	LuxQ	AI-2	transport
SB_k127_1106729_length_2415_cov_19.0000_1	5.7e-68	DGC	c-di-GMP	synthesis
SB_k127_11068611_length_1383_cov_20.0000_2	3.5e-34	Lactonase	AHLs	degradation
SB_k127_11069509_length_3174_cov_16.0000_7	5.5e-61	LuxQ	AI-2	transport
SB_k127_11075417_length_641_cov_6.0000_2	1.9e-42	LsrA	AI-2	transport
SB_k127_11076453_length_501_cov_2.0000_1	1.6e-12	LsrA	AI-2	transport
SB_k127_11078231_length_777_cov_4.0000_1	5.9e-62	DGC	c-di-GMP	synthesis
SB_k127_11079498_length_9979_cov_105.0000_6	6.9e-18	RpfF	DSF	degradation
SB_k127_11080031_length_721_cov_73.0000_1	6.2e-18	LsrA	AI-2	transport
SB_k127_11083550_length_607_cov_17.0000_1	1.8e-15	LsrA	AI-2	transport
SB_k127_11084817_length_2351_cov_15.0000_1	3.9e-10	LsrA	AI-2	transport
SB_k127_11086487_length_3104_cov_19.0000_2	1.9e-20	RpfF	DSF	degradation
SB_k127_11088809_length_770_cov_6.0000_1	1.8e-29	LsrA	AI-2	transport
SB_k127_11095971_length_1200_cov_21.0130_1	1.4e-47	LsrA	AI-2	transport
SB_k127_1109972_length_29290_cov_131.9926_21	1.6e-27	RpfF	DSF	degradation
SB_k127_11103764_length_3931_cov_34.4295_2	1.7e-26	RpfF	DSF	degradation
SB_k127_11108699_length_1572_cov_5.0000_2	1.2e-28	RpfF	DSF	degradation
SB_k127_11109392_length_1532_cov_8.0000_2	3.1e-62	DGC	c-di-GMP	synthesis
SB_k127_11111962_length_883_cov_12.0000_1	4e-24	LsrK	AI-2	transport
SB_k127_11114166_length_892_cov_11.0000_2	3.1e-16	LsrA	AI-2	transport
SB_k127_11114198_length_932_cov_12.0025_2	1.6e-83	RpfG	DSF	transport
SB_k127_11114982_length_787_cov_2.0000_2	1.3e-16	LsrA	AI-2	transport
SB_k127_11118991_length_1375_cov_17.0000_1	9.1e-19	LsrA	AI-2	transport
SB_k127_11119060_length_540_cov_3.0000_1	7.4e-15	LsrA	AI-2	transport
SB_k127_11121133_length_2798_cov_19.0000_1	7e-139	LsrA	AI-2	transport
SB_k127_1112624_length_1028_cov_3.0000_1	6e-17	LsrA	AI-2	transport
SB_k127_11126890_length_807_cov_4.0000_2	4e-19	LsrA	AI-2	transport
SB_k127_11127944_length_9217_cov_26.2915_1	7.2e-49	RpfG	DSF	transport
SB_k127_11128941_length_1317_cov_6.0000_2	9e-71	DGC	c-di-GMP	synthesis
SB_k127_11130742_length_1296_cov_18.0000_2	4.7e-89	LsrA	AI-2	transport
SB_k127_11131229_length_1855_cov_7.0000_2	2.7e-29	RpfF	DSF	degradation
SB_k127_11132342_length_922_cov_6.0000_2	3.2e-12	LsrA	AI-2	transport
SB_k127_11133923_length_781_cov_2.0000_1	1.1e-35	RpfG	DSF	transport
SB_k127_1113709_length_12331_cov_35.9543_7	1.6e-99	LuxQ	AI-2	transport
SB_k127_11138224_length_4686_cov_16.0000_1	8.2e-46	LsrA	AI-2	transport
SB_k127_11140712_length_1223_cov_31.0000_1	5.9e-61	DGC	c-di-GMP	synthesis
SB_k127_11140786_length_629_cov_4.0000_2	4e-16	LsrA	AI-2	transport
SB_k127_11141535_length_5326_cov_15.0000_5	1.9e-79	RpfG	DSF	transport
SB_k127_1114249_length_6448_cov_27.6396_6	3.6e-38	LuxR	AHLs	acceptation
SB_k127_11142977_length_1002_cov_8.0000_1	4.5e-69	LuxQ	AI-2	transport
SB_k127_11143735_length_3391_cov_8.0000_4	1.7e-12	LsrA	AI-2	transport
SB_k127_1114471_length_552_cov_2.0000_1	5.1e-37	HdtS	AHLs	synthesis
SB_k127_11145080_length_808_cov_7.0000_1	1.1e-12	LsrA	AI-2	transport
SB_k127_11145148_length_851_cov_3.0000_2	1.8e-31	LsrA	AI-2	transport
SB_k127_11145722_length_509_cov_6.0000_1	1e-63	DGC	c-di-GMP	synthesis
SB_k127_11146676_length_27770_cov_20.7259_9	7e-142	LsrA	AI-2	transport
SB_k127_11147791_length_2819_cov_8.0000_1	3e-58	LsrR	AI-2	transport
SB_k127_11147984_length_593_cov_4.0000_1	6.9e-55	LsrA	AI-2	transport
SB_k127_11148263_length_13456_cov_9.0000_2	8.5e-137	LsrA	AI-2	transport
SB_k127_11148263_length_13456_cov_9.0000_5	5e-40	Lactonase	AHLs	degradation
SB_k127_11148570_length_636_cov_2.0000_1	3.7e-56	DGC	c-di-GMP	synthesis
SB_k127_11148896_length_991_cov_213.0000_1	6.6e-16	LsrA	AI-2	transport
SB_k127_11153883_length_1827_cov_11.0000_2	3.3e-16	LsrA	AI-2	transport
SB_k127_11154556_length_658_cov_13.0000_2	1.6e-11	LsrA	AI-2	transport
SB_k127_11154841_length_739_cov_8.0000_1	1.5e-55	LsrA	AI-2	transport
SB_k127_11155011_length_1124_cov_2.0000_1	5.5e-54	RpfG	DSF	transport
SB_k127_1115562_length_1069_cov_4.0000_1	1.3e-93	LsrA	AI-2	transport
SB_k127_11156374_length_1855_cov_89.6117_1	9e-56	DGC	c-di-GMP	synthesis
SB_k127_11156698_length_1035_cov_12.0000_1	2.2e-73	RpfG	DSF	transport
SB_k127_1115965_length_611_cov_4.0000_1	1.6e-58	DGC	c-di-GMP	synthesis
SB_k127_11165677_length_1062_cov_18.0000_1	1.6e-89	LuxQ	AI-2	transport
SB_k127_11166064_length_1776_cov_5.8114_2	7.2e-45	RpfG	DSF	transport
SB_k127_11166792_length_5183_cov_19.0093_2	2.3e-13	RpfF	DSF	degradation
SB_k127_11166915_length_728_cov_8.0000_1	7.3e-36	LsrA	AI-2	transport
SB_k127_11167303_length_702_cov_8.0000_1	1.6e-24	LsrA	AI-2	transport
SB_k127_11167732_length_996_cov_8.0000_1	2.8e-30	Acylase	AHLs	degradation
SB_k127_11168164_length_573_cov_2.0000_1	1e-13	Lactonase	AHLs	degradation
SB_k127_11172561_length_595_cov_7.0000_1	4.2e-17	LsrA	AI-2	transport
SB_k127_11173861_length_879_cov_9.0000_1	2.8e-12	RpfF	DSF	degradation
SB_k127_11174369_length_970_cov_7.0000_1	1.6e-68	Acylase	AHLs	degradation
SB_k127_11174637_length_2707_cov_11.0000_1	3.6e-79	Acylase	AHLs	degradation
SB_k127_11176363_length_589_cov_2.0000_1	6.8e-20	LsrA	AI-2	transport
SB_k127_11178045_length_556_cov_1.0000_1	8.4e-14	RpfF	DSF	degradation
SB_k127_11178801_length_3416_cov_14.0000_3	6.3e-74	RpfG	DSF	transport
SB_k127_11179272_length_772_cov_52.4233_1	3.5e-58	RpfG	DSF	transport
SB_k127_11180947_length_1021_cov_8.0000_1	1.6e-21	LsrA	AI-2	transport
SB_k127_11181923_length_1183_cov_8.0000_1	2.1e-11	LsrA	AI-2	transport
SB_k127_1118660_length_4693_cov_19.9549_1	3.5e-132	LsrA	AI-2	transport
SB_k127_11188532_length_632_cov_2.0000_1	9.5e-19	Lactonase	AHLs	degradation
SB_k127_11192123_length_584_cov_10.0000_1	4.8e-16	Acylase	AHLs	degradation
SB_k127_11192809_length_590_cov_4.0000_1	7.2e-35	CqsA	AHKs	synthesis
SB_k127_11193041_length_889_cov_8.0000_1	1.1e-23	RpfF	DSF	degradation
SB_k127_11194690_length_3303_cov_10.0000_1	3.1e-86	LuxQ	AI-2	transport
SB_k127_11198681_length_573_cov_2.0000_1	4.2e-58	RpfG	DSF	transport
SB_k127_11198830_length_4934_cov_18.0000_3	1.6e-32	LsrA	AI-2	transport
SB_k127_11199100_length_1076_cov_6.0000_2	3e-19	LsrA	AI-2	transport
SB_k127_11199836_length_3777_cov_66.0000_1	1.2e-71	LuxQ	AI-2	transport
SB_k127_11202238_length_505_cov_2.0000_1	6.2e-24	RpfF	DSF	degradation
SB_k127_112039_length_3127_cov_11.0000_2	2.6e-27	RpfF	DSF	degradation
SB_k127_11203950_length_780_cov_3.0000_2	3.1e-15	LsrA	AI-2	transport
SB_k127_11204550_length_2950_cov_104.0000_4	1.5e-42	HdtS	AHLs	synthesis
SB_k127_11207635_length_1160_cov_4.0000_1	4.2e-57	RpfG	DSF	transport
SB_k127_1120865_length_12974_cov_39.4657_5	6.8e-56	LsrK	AI-2	transport
SB_k127_11208799_length_1133_cov_4.0000_1	1.5e-66	LuxQ	AI-2	transport
SB_k127_11210224_length_507_cov_7.0000_1	2.4e-14	Lactonase	AHLs	degradation
SB_k127_11212401_length_709_cov_3.0000_1	3e-22	LsrA	AI-2	transport
SB_k127_11212610_length_774_cov_23.0000_1	6e-62	LsrA	AI-2	transport
SB_k127_11213437_length_1965_cov_42.9538_2	1.9e-67	DGC	c-di-GMP	synthesis
SB_k127_11216977_length_512_cov_1.0000_2	5e-37	CqsA	AHKs	synthesis
SB_k127_11218492_length_1718_cov_10.0000_1	2.8e-12	LsrA	AI-2	transport
SB_k127_11225138_length_5519_cov_46.2634_3	1.6e-12	RpfF	DSF	degradation
SB_k127_11225675_length_533_cov_3.0000_1	9.2e-21	Acylase	AHLs	degradation
SB_k127_11227280_length_2928_cov_20.0000_2	3.2e-114	LsrA	AI-2	transport
SB_k127_11229285_length_820_cov_11.0000_1	3.8e-21	Lactonase	AHLs	degradation
SB_k127_11230958_length_802_cov_7.0000_1	3.3e-24	LsrA	AI-2	transport
SB_k127_11232115_length_825_cov_14.0000_1	1.4e-14	RpfF	DSF	degradation
SB_k127_11232622_length_21339_cov_24.0056_2	1.6e-15	RpfF	DSF	degradation
SB_k127_11232807_length_10774_cov_20.9347_1	3e-70	LsrR	AI-2	transport
SB_k127_11233082_length_730_cov_196.0000_1	1.1e-13	Acylase	AHLs	degradation
SB_k127_11233168_length_987_cov_8.0000_1	3.1e-21	LsrA	AI-2	transport
SB_k127_11233582_length_553_cov_8.0000_1	8.4e-17	LsrA	AI-2	transport
SB_k127_11233648_length_2272_cov_23.7580_1	5.3e-68	LuxQ	AI-2	transport
SB_k127_11236392_length_833_cov_19.0000_1	6.2e-14	RpfF	DSF	degradation
SB_k127_11238131_length_969_cov_16.0000_1	1.4e-24	LsrA	AI-2	transport
SB_k127_11238325_length_867_cov_9.0000_2	1.4e-55	RpfG	DSF	transport
SB_k127_11238969_length_821_cov_4.0000_1	2.2e-56	DGC	c-di-GMP	synthesis
SB_k127_11241021_length_522_cov_5.0000_1	1.7e-35	RpfG	DSF	transport
SB_k127_11242425_length_519_cov_4.0000_1	1.1e-27	Acylase	AHLs	degradation
SB_k127_11243771_length_1620_cov_43.1326_1	1e-56	LuxQ	AI-2	transport
SB_k127_11246838_length_713_cov_10.0000_1	3.5e-24	LsrA	AI-2	transport
SB_k127_11248388_length_599_cov_7.0000_1	2.4e-22	LsrA	AI-2	transport
SB_k127_11248467_length_1470_cov_398.0000_1	2.4e-36	LsrR	AI-2	transport
SB_k127_11261445_length_583_cov_6.0000_1	2.5e-17	LsrA	AI-2	transport
SB_k127_11263103_length_2869_cov_21.0000_2	1.1e-51	LsrK	AI-2	transport
SB_k127_11263912_length_918_cov_6.0000_2	9.5e-17	LsrA	AI-2	transport
SB_k127_11265533_length_753_cov_17.0000_1	8.8e-13	RpfF	DSF	degradation
SB_k127_11268329_length_821_cov_38.0000_1	5.3e-75	LsrA	AI-2	transport
SB_k127_1126877_length_2745_cov_70.9679_1	1.1e-33	LsrA	AI-2	transport
SB_k127_11270026_length_860_cov_6.0000_1	8.7e-22	RpfF	DSF	degradation
SB_k127_11270081_length_1150_cov_9.0000_1	4.3e-20	LsrA	AI-2	transport
SB_k127_11270680_length_2542_cov_17.0000_3	2.7e-31	LsrA	AI-2	transport
SB_k127_11271471_length_2016_cov_13.0000_1	3.5e-13	RpfF	DSF	degradation
SB_k127_11272674_length_5330_cov_36.0000_2	9.5e-23	RpfF	DSF	degradation
SB_k127_11274378_length_705_cov_20.0000_1	1.5e-19	LsrA	AI-2	transport
SB_k127_11276079_length_5341_cov_14.0000_3	1.7e-31	LsrA	AI-2	transport
SB_k127_11276192_length_2028_cov_17.0000_3	1.4e-16	RpfF	DSF	degradation
SB_k127_11278452_length_973_cov_4.0000_1	3e-17	LsrA	AI-2	transport
SB_k127_11278794_length_1110_cov_15.1394_2	3.9e-36	Acylase	AHLs	degradation
SB_k127_11279494_length_686_cov_2.0000_1	8.7e-14	LsrA	AI-2	transport
SB_k127_11280005_length_1530_cov_9.0000_3	2.5e-63	RpfG	DSF	transport
SB_k127_11281307_length_1623_cov_83.0000_2	1.3e-60	DGC	c-di-GMP	synthesis
SB_k127_11281604_length_682_cov_3.0000_2	1.9e-15	LsrA	AI-2	transport
SB_k127_11283140_length_1638_cov_70.0245_1	2.3e-58	RpfG	DSF	transport
SB_k127_11283904_length_1133_cov_4.0000_1	7e-68	DGC	c-di-GMP	synthesis
SB_k127_11285284_length_967_cov_19.0000_1	8.2e-37	RpfG	DSF	transport
SB_k127_1128927_length_4375_cov_27.0629_1	2.5e-24	RpfF	DSF	degradation
SB_k127_11289295_length_1016_cov_7.0000_2	6.7e-63	Clp	c-di-GMP	acceptation
SB_k127_11292179_length_505_cov_5.0000_1	4.2e-42	LsrA	AI-2	transport
SB_k127_1129357_length_4061_cov_46.9052_2	2.1e-52	RpfG	DSF	transport
SB_k127_1129437_length_1339_cov_17.0000_1	2.3e-54	RpfG	DSF	transport
SB_k127_11294722_length_3755_cov_7.0000_2	1e-71	DGC	c-di-GMP	synthesis
SB_k127_11297726_length_836_cov_19.0000_1	3.9e-16	LsrA	AI-2	transport
SB_k127_11297832_length_565_cov_3.0000_1	1.4e-21	RpfF	DSF	degradation
SB_k127_11298869_length_1100_cov_5.0000_2	1.1e-12	Lactonase	AHLs	degradation
SB_k127_11302686_length_556_cov_17.0000_1	2.3e-26	LsrA	AI-2	transport
SB_k127_11302904_length_526_cov_2.0000_1	2.9e-51	DGC	c-di-GMP	synthesis
SB_k127_11303860_length_655_cov_2.0000_1	2.3e-32	DGC	c-di-GMP	synthesis
SB_k127_11303998_length_4014_cov_20.2130_5	1.1e-20	RpfF	DSF	degradation
SB_k127_11306289_length_628_cov_21.0000_1	1.6e-20	LsrA	AI-2	transport
SB_k127_11306800_length_581_cov_2.0000_1	2e-16	LsrA	AI-2	transport
SB_k127_11308704_length_587_cov_4.0000_1	1.1e-16	LsrA	AI-2	transport
SB_k127_11310244_length_23353_cov_18.9923_16	6.6e-23	RpfF	DSF	degradation
SB_k127_11312007_length_673_cov_7.0000_1	2.3e-42	Acylase	AHLs	degradation
SB_k127_11313223_length_605_cov_2.0000_1	1.5e-29	LsrA	AI-2	transport
SB_k127_113134_length_653_cov_998.0000_1	7.1e-59	LuxQ	AI-2	transport
SB_k127_11314369_length_6600_cov_82.0000_1	1.3e-25	LsrA	AI-2	transport
SB_k127_11317820_length_596_cov_4.0000_1	1.9e-20	RpfF	DSF	degradation
SB_k127_11318637_length_1096_cov_11.6821_2	1.1e-20	LsrG	AI-2	transport
SB_k127_1131894_length_539_cov_2.0000_1	3.9e-52	DGC	c-di-GMP	synthesis
SB_k127_11320470_length_2338_cov_12.0000_2	5.5e-29	Lactonase	AHLs	degradation
SB_k127_11321018_length_4127_cov_11.0300_3	5.1e-124	LsrA	AI-2	transport
SB_k127_11321901_length_1233_cov_9.0000_1	1.8e-24	RpfF	DSF	degradation
SB_k127_1132222_length_4717_cov_9.0174_2	1e-16	LsrB	AI-2	acceptation
SB_k127_11323987_length_1350_cov_27.0000_2	8.8e-65	LuxQ	AI-2	transport
SB_k127_11324075_length_577_cov_7.0000_1	1.7e-13	Acylase	AHLs	degradation
SB_k127_11325134_length_736_cov_11.0000_2	1e-17	RpfF	DSF	degradation
SB_k127_11325157_length_567_cov_12.0000_1	5.9e-13	RpfF	DSF	degradation
SB_k127_11325763_length_502_cov_2.0000_1	2.5e-44	LsrA	AI-2	transport
SB_k127_11327479_length_751_cov_4.0000_1	1e-71	LuxQ	AI-2	transport
SB_k127_11327914_length_2243_cov_127.7495_2	1.1e-19	RpfF	DSF	degradation
SB_k127_11328369_length_854_cov_3.0000_1	1.1e-35	LsrA	AI-2	transport
SB_k127_11330238_length_5345_cov_37.0000_2	2e-21	LsrA	AI-2	transport
SB_k127_11330407_length_1049_cov_5.0000_2	7.4e-28	Acylase	AHLs	degradation
SB_k127_11332204_length_669_cov_5.0000_1	5.9e-34	LsrA	AI-2	transport
SB_k127_11332271_length_522_cov_15.0000_1	2.3e-46	DGC	c-di-GMP	synthesis
SB_k127_1133298_length_1016_cov_14.0000_1	2.8e-59	LsrA	AI-2	transport
SB_k127_1133447_length_8852_cov_233.2489_2	8.2e-83	LuxQ	AI-2	transport
SB_k127_11336856_length_1273_cov_3.0000_1	6e-16	LsrA	AI-2	transport
SB_k127_11337448_length_928_cov_3.0000_2	7.1e-64	LuxQ	AI-2	transport
SB_k127_11337702_length_578_cov_17.0000_1	3.5e-30	Acylase	AHLs	degradation
SB_k127_11337858_length_516_cov_2.0000_1	5.7e-12	LsrA	AI-2	transport
SB_k127_1134079_length_13890_cov_56.3381_3	1.4e-27	RpfF	DSF	degradation
SB_k127_11340917_length_531_cov_8.0000_1	1.7e-55	DGC	c-di-GMP	synthesis
SB_k127_11342892_length_5881_cov_12.0000_1	1.1e-19	RpfF	DSF	degradation
SB_k127_11343109_length_1571_cov_10.0000_1	1.7e-28	LsrA	AI-2	transport
SB_k127_11347006_length_688_cov_16.0000_1	1.8e-70	LuxQ	AI-2	transport
SB_k127_11347078_length_1722_cov_6.0000_1	2.7e-47	DGC	c-di-GMP	synthesis
SB_k127_11347177_length_2085_cov_10.1532_2	1.9e-85	RpfG	DSF	transport
SB_k127_1134756_length_546_cov_5.0000_1	7.9e-22	LsrA	AI-2	transport
SB_k127_11347774_length_8213_cov_99.0000_2	1.7e-40	HdtS	AHLs	synthesis
SB_k127_11349693_length_834_cov_3.0000_1	1.7e-57	DGC	c-di-GMP	synthesis
SB_k127_11350079_length_733_cov_48.0000_2	3.4e-14	LsrA	AI-2	transport
SB_k127_11350769_length_751_cov_2.0000_1	2.1e-56	RpfC	DSF	degradation
SB_k127_11351549_length_848_cov_17.0000_1	2.3e-65	LuxQ	AI-2	transport
SB_k127_11352342_length_3187_cov_15.0000_2	7.7e-66	LuxQ	AI-2	transport
SB_k127_11352733_length_720_cov_6.0000_1	4.4e-31	Acylase	AHLs	degradation
SB_k127_11357744_length_1112_cov_17.0000_1	1.1e-29	LsrA	AI-2	transport
SB_k127_11360435_length_751_cov_5.0000_1	4.6e-14	RpfF	DSF	degradation
SB_k127_11362251_length_560_cov_4.0000_1	7.7e-19	RpfF	DSF	degradation
SB_k127_1136324_length_19188_cov_87.0649_12	3.6e-22	RpfF	DSF	degradation
SB_k127_1136324_length_19188_cov_87.0649_7	3e-14	RpfF	DSF	degradation
SB_k127_11365429_length_7722_cov_20.0000_2	4e-102	RpfG	DSF	transport
SB_k127_11366893_length_802_cov_4.0000_3	1.3e-27	LsrA	AI-2	transport
SB_k127_11368431_length_696_cov_2.0000_1	5.6e-37	Acylase	AHLs	degradation
SB_k127_11369894_length_786_cov_9.0000_1	1.3e-73	LuxQ	AI-2	transport
SB_k127_11370702_length_2545_cov_10.0000_3	1.4e-54	LsrA	AI-2	transport
SB_k127_1137364_length_11617_cov_23.0008_11	6.7e-30	LsrA	AI-2	transport
SB_k127_11375231_length_1967_cov_20.0000_2	1.3e-55	LsrK	AI-2	transport
SB_k127_11376022_length_1701_cov_11.0000_2	5.5e-60	RpfG	DSF	transport
SB_k127_11378579_length_2249_cov_7.0000_2	1.5e-73	DGC	c-di-GMP	synthesis
SB_k127_11380904_length_4404_cov_13.0000_2	5e-106	LuxQ	AI-2	transport
SB_k127_11382003_length_507_cov_2.0000_1	1.1e-15	Lactonase	AHLs	degradation
SB_k127_1138565_length_700_cov_3.0000_1	2e-54	RpfG	DSF	transport
SB_k127_11387267_length_977_cov_14.3341_1	3.8e-25	RpfF	DSF	degradation
SB_k127_11387769_length_786_cov_99.7906_1	5.2e-12	RpfF	DSF	degradation
SB_k127_11387855_length_2255_cov_87.0000_3	2.9e-12	LsrA	AI-2	transport
SB_k127_11391182_length_716_cov_6.0000_1	1e-17	RpfF	DSF	degradation
SB_k127_11392638_length_1350_cov_32.0000_2	7.9e-16	LsrA	AI-2	transport
SB_k127_1139335_length_7984_cov_47.4093_3	1.2e-51	DGC	c-di-GMP	synthesis
SB_k127_11394528_length_1576_cov_5.0000_3	1.5e-20	RpfF	DSF	degradation
SB_k127_11396210_length_1332_cov_5.0000_1	1.3e-12	RpfF	DSF	degradation
SB_k127_11398784_length_1253_cov_17.8490_1	9.4e-94	LsrA	AI-2	transport
SB_k127_11399684_length_1255_cov_3.0000_2	6.5e-11	RpfF	DSF	degradation
SB_k127_11404504_length_602_cov_2.0000_1	1.8e-22	Acylase	AHLs	degradation
SB_k127_11405112_length_1332_cov_7.0000_2	7.7e-23	RpfF	DSF	degradation
SB_k127_11407243_length_1929_cov_42.0755_2	7.9e-57	LsrK	AI-2	transport
SB_k127_1141145_length_2630_cov_12.0000_2	1.9e-87	RpfG	DSF	transport
SB_k127_11412627_length_567_cov_1.0000_1	5.2e-52	RpfG	DSF	transport
SB_k127_11415402_length_526_cov_1.0000_1	1e-14	RpfF	DSF	degradation
SB_k127_11416070_length_1534_cov_15.0000_1	2.3e-65	RpfG	DSF	transport
SB_k127_1141644_length_796_cov_8.0000_1	1.2e-68	LuxQ	AI-2	transport
SB_k127_11416513_length_647_cov_6.0000_1	1.5e-18	Lactonase	AHLs	degradation
SB_k127_11419410_length_1616_cov_32.0000_1	1.5e-52	RpfG	DSF	transport
SB_k127_11420716_length_1213_cov_14.0000_1	3.3e-12	RpfF	DSF	degradation
SB_k127_11420716_length_1213_cov_14.0000_2	3.7e-12	RpfF	DSF	degradation
SB_k127_11421815_length_507_cov_5.0000_1	1.3e-19	LsrA	AI-2	transport
SB_k127_11424686_length_595_cov_4.0000_1	1.9e-51	LsrA	AI-2	transport
SB_k127_11425667_length_967_cov_7.0000_1	2.6e-18	LsrA	AI-2	transport
SB_k127_11426232_length_1436_cov_17.0000_2	6.7e-28	Lactonase	AHLs	degradation
SB_k127_11427406_length_554_cov_37.4286_1	1.1e-54	RpfG	DSF	transport
SB_k127_11429054_length_2695_cov_20.4739_1	2.4e-54	RpfG	DSF	transport
SB_k127_1142994_length_3958_cov_49.5453_3	2.3e-47	DGC	c-di-GMP	synthesis
SB_k127_11430196_length_8639_cov_53.0000_7	1.4e-17	RpfF	DSF	degradation
SB_k127_1143385_length_8451_cov_94.9735_3	4.4e-56	RpfG	DSF	transport
SB_k127_11434736_length_17583_cov_24.9996_10	1.5e-176	Acylase	AHLs	degradation
SB_k127_11435372_length_540_cov_2.0000_1	3.6e-44	LsrA	AI-2	transport
SB_k127_11435651_length_533_cov_4.0000_1	5.5e-18	RpfF	DSF	degradation
SB_k127_11439906_length_1224_cov_4.0000_1	7.9e-48	DGC	c-di-GMP	synthesis
SB_k127_11441300_length_517_cov_4.0000_1	1.8e-17	Acylase	AHLs	degradation
SB_k127_11442476_length_515_cov_1.0000_1	2e-29	Lactonase	AHLs	degradation
SB_k127_11445083_length_1999_cov_53.9209_1	5.4e-94	LuxQ	AI-2	transport
SB_k127_11445439_length_7300_cov_20.4047_4	4.5e-57	RpfG	DSF	transport
SB_k127_11446051_length_2178_cov_11.0000_2	1.1e-24	RpfF	DSF	degradation
SB_k127_11453702_length_969_cov_7.0000_1	1.2e-23	RpfF	DSF	degradation
SB_k127_11462041_length_1479_cov_6.0000_1	1.1e-66	DGC	c-di-GMP	synthesis
SB_k127_11462465_length_544_cov_8.0000_1	1.3e-32	Lactonase	AHLs	degradation
SB_k127_11463650_length_707_cov_3.0000_1	6.5e-39	RpfG	DSF	transport
SB_k127_11464927_length_674_cov_4.0000_1	5.1e-18	RpfF	DSF	degradation
SB_k127_11465007_length_542_cov_7.0000_1	5.1e-28	Lactonase	AHLs	degradation
SB_k127_1146567_length_738_cov_16.0000_1	6.6e-33	LsrA	AI-2	transport
SB_k127_11466837_length_3102_cov_3.0000_1	2.4e-83	RpfG	DSF	transport
SB_k127_11469982_length_2032_cov_6.0000_1	6.2e-105	Acylase	AHLs	degradation
SB_k127_11470135_length_970_cov_3.0000_2	2e-15	LsrA	AI-2	transport
SB_k127_11470774_length_1934_cov_10.0000_1	1.4e-62	LuxQ	AI-2	transport
SB_k127_11471263_length_585_cov_2.0000_1	3e-19	LsrG	AI-2	transport
SB_k127_1147253_length_8631_cov_22.0871_2	2.3e-60	LuxQ	AI-2	transport
SB_k127_11475860_length_596_cov_23.0000_1	2.3e-24	LsrA	AI-2	transport
SB_k127_11476909_length_501_cov_3.0000_1	1.4e-16	LsrA	AI-2	transport
SB_k127_11476972_length_511_cov_4.0000_1	4.7e-15	LsrA	AI-2	transport
SB_k127_11477804_length_3360_cov_10.0000_4	7.9e-31	Acylase	AHLs	degradation
SB_k127_11478277_length_5261_cov_25.0000_5	8.6e-19	LsrA	AI-2	transport
SB_k127_11480331_length_6780_cov_45.3890_1	1e-65	RpfG	DSF	transport
SB_k127_11481177_length_927_cov_3.0000_1	9.5e-12	RpfF	DSF	degradation
SB_k127_1148140_length_8137_cov_6.0000_7	3.6e-35	LsrA	AI-2	transport
SB_k127_11481773_length_2983_cov_18.6124_1	1.3e-53	RpfG	DSF	transport
SB_k127_1148235_length_557_cov_10.0000_1	3.9e-24	Lactonase	AHLs	degradation
SB_k127_11483829_length_1241_cov_6.0000_1	1e-13	RpfF	DSF	degradation
SB_k127_11484841_length_2181_cov_7.0000_1	1.5e-29	LsrA	AI-2	transport
SB_k127_11487250_length_1618_cov_45.0000_3	2.4e-24	LsrA	AI-2	transport
SB_k127_11487924_length_663_cov_5.0000_1	7e-35	Acylase	AHLs	degradation
SB_k127_1149170_length_1342_cov_19.0000_1	9e-73	LuxQ	AI-2	transport
SB_k127_11492568_length_2609_cov_26.0000_2	5.1e-69	LsrK	AI-2	transport
SB_k127_11493618_length_954_cov_15.0000_1	1.5e-45	RpfG	DSF	transport
SB_k127_11494646_length_3137_cov_22.0000_3	1.3e-36	LsrA	AI-2	transport
SB_k127_11494670_length_1010_cov_4.0000_1	1.2e-10	RpfF	DSF	degradation
SB_k127_1149791_length_601_cov_36.0000_1	5.8e-43	LsrA	AI-2	transport
SB_k127_1150034_length_890_cov_31.0000_1	5e-81	RpfG	DSF	transport
SB_k127_11501961_length_2486_cov_11.0000_2	7.2e-18	RpfF	DSF	degradation
SB_k127_11513775_length_665_cov_10.0000_1	5e-52	RpfG	DSF	transport
SB_k127_11517156_length_1331_cov_5.0000_2	6.5e-24	RpfF	DSF	degradation
SB_k127_1151912_length_534_cov_3.0000_1	3.4e-14	LsrA	AI-2	transport
SB_k127_11520455_length_661_cov_3.0000_1	2.4e-29	LsrA	AI-2	transport
SB_k127_11524031_length_1003_cov_4.0000_1	2.6e-62	RpfG	DSF	transport
SB_k127_11525803_length_503_cov_3.0000_1	5e-17	RpfF	DSF	degradation
SB_k127_1152603_length_1229_cov_24.0417_1	1.5e-20	LsrA	AI-2	transport
SB_k127_11528663_length_6142_cov_49.0000_2	8e-21	LsrA	AI-2	transport
SB_k127_11529391_length_1421_cov_13.0000_1	1.4e-66	LuxQ	AI-2	transport
SB_k127_11529542_length_632_cov_10.0000_1	3.8e-47	LsrA	AI-2	transport
SB_k127_11530470_length_531_cov_5.0000_1	2.5e-19	RpfF	DSF	degradation
SB_k127_11530597_length_784_cov_3.0000_1	6.4e-37	RpfG	DSF	transport
SB_k127_11530702_length_1346_cov_19.0000_1	1.7e-76	LsrA	AI-2	transport
SB_k127_11532912_length_2466_cov_8.0000_3	3.5e-32	LsrA	AI-2	transport
SB_k127_1153368_length_1774_cov_7.0000_2	5.2e-16	LsrB	AI-2	acceptation
SB_k127_1153577_length_3009_cov_26.6391_1	1.9e-44	RpfG	DSF	transport
SB_k127_11536129_length_634_cov_2.0000_1	7.6e-16	RpfF	DSF	degradation
SB_k127_11538417_length_975_cov_2.0000_1	3.1e-18	LsrA	AI-2	transport
SB_k127_11540960_length_533_cov_7.0000_2	1.7e-29	LsrA	AI-2	transport
SB_k127_11541104_length_664_cov_2.0000_1	1.2e-24	LsrA	AI-2	transport
SB_k127_11543231_length_2589_cov_23.0000_2	7.2e-21	RpfF	DSF	degradation
SB_k127_1154419_length_1820_cov_230.0000_1	8.5e-91	DGC	c-di-GMP	synthesis
SB_k127_11545223_length_524_cov_2.0000_1	5.4e-51	DGC	c-di-GMP	synthesis
SB_k127_11545456_length_1352_cov_213.0000_1	6e-26	LsrA	AI-2	transport
SB_k127_11545517_length_771_cov_2.0000_1	3.5e-30	LsrA	AI-2	transport
SB_k127_1154599_length_4885_cov_22.1858_3	2.7e-10	RpfF	DSF	degradation
SB_k127_11549134_length_966_cov_59.0000_2	8.2e-13	LsrA	AI-2	transport
SB_k127_11556376_length_7760_cov_10.0000_2	2.5e-132	LsrA	AI-2	transport
SB_k127_11557914_length_626_cov_14.0000_1	1.5e-65	DGC	c-di-GMP	synthesis
SB_k127_11558709_length_571_cov_2.0000_1	3.1e-39	RpfG	DSF	transport
SB_k127_11560229_length_622_cov_3.0000_1	1.4e-17	LsrA	AI-2	transport
SB_k127_11562459_length_5124_cov_9.0000_1	7.8e-25	CahR	AI-2	acceptation
SB_k127_11563504_length_789_cov_8.0000_3	7.3e-15	LsrA	AI-2	transport
SB_k127_11564275_length_658_cov_2.0000_1	4.4e-41	LsrA	AI-2	transport
SB_k127_11564688_length_667_cov_3.0000_1	4.8e-14	RpfF	DSF	degradation
SB_k127_11565246_length_660_cov_3.0000_1	1.1e-14	LsrA	AI-2	transport
SB_k127_11566493_length_573_cov_2.0000_1	1.5e-38	RpfG	DSF	transport
SB_k127_11566565_length_529_cov_2.0000_1	1.2e-24	LsrA	AI-2	transport
SB_k127_11567629_length_559_cov_47.0000_1	7.3e-16	Acylase	AHLs	degradation
SB_k127_11569055_length_1234_cov_6.0000_1	3.7e-81	LuxQ	AI-2	transport
SB_k127_11569304_length_1822_cov_5.0000_1	1.2e-99	LuxQ	AI-2	transport
SB_k127_11569577_length_539_cov_3.0000_1	1.7e-22	LsrA	AI-2	transport
SB_k127_11572663_length_782_cov_5.0000_1	8.4e-48	DGC	c-di-GMP	synthesis
SB_k127_11576797_length_2179_cov_5.0000_1	7.6e-52	RpfG	DSF	transport
SB_k127_11579478_length_554_cov_3.0000_1	1.8e-25	Acylase	AHLs	degradation
SB_k127_1157996_length_786_cov_27.1700_2	1.4e-22	Lactonase	AHLs	degradation
SB_k127_11580069_length_605_cov_1.8222_1	1.3e-13	LsrA	AI-2	transport
SB_k127_115814_length_514_cov_1.0000_1	6.9e-32	LsrA	AI-2	transport
SB_k127_11581836_length_658_cov_3.0000_1	2.6e-18	RpfF	DSF	degradation
SB_k127_11586293_length_3374_cov_16.0099_2	1.4e-12	LsrA	AI-2	transport
SB_k127_11589387_length_500_cov_2.0000_1	2.9e-17	LsrA	AI-2	transport
SB_k127_11590422_length_795_cov_6.0000_1	6.3e-11	LsrA	AI-2	transport
SB_k127_11592040_length_556_cov_6.0000_1	4.7e-10	RpfF	DSF	degradation
SB_k127_11592784_length_10676_cov_49.3654_3	1.2e-20	LsrA	AI-2	transport
SB_k127_11593037_length_510_cov_9.0000_1	4.1e-22	LsrA	AI-2	transport
SB_k127_1159840_length_3085_cov_44.0379_1	1.7e-98	Acylase	AHLs	degradation
SB_k127_11600188_length_10023_cov_72.9750_8	1.2e-106	LuxQ	AI-2	transport
SB_k127_11601150_length_603_cov_1.0000_1	1.5e-53	DGC	c-di-GMP	synthesis
SB_k127_11607865_length_3408_cov_12.0000_2	5.7e-21	RpfF	DSF	degradation
SB_k127_1161245_length_622_cov_13.0000_1	4.7e-46	Acylase	AHLs	degradation
SB_k127_11612753_length_698_cov_12.0000_1	1e-47	LsrA	AI-2	transport
SB_k127_11613199_length_707_cov_3.0000_2	1e-23	LsrA	AI-2	transport
SB_k127_1161392_length_924_cov_3.0000_1	8.7e-10	RpfC	DSF	degradation
SB_k127_11614304_length_858_cov_4.0000_1	1.2e-57	RpfG	DSF	transport
SB_k127_11615610_length_2143_cov_17.7832_3	3.6e-73	LsrR	AI-2	transport
SB_k127_11616037_length_11067_cov_20.0000_6	4.1e-141	LsrA	AI-2	transport
SB_k127_11617602_length_3198_cov_33.8925_2	3.6e-57	RpfG	DSF	transport
SB_k127_11619767_length_972_cov_5.0000_1	1.5e-89	Acylase	AHLs	degradation
SB_k127_11620840_length_2140_cov_11.0000_2	1.5e-31	LsrA	AI-2	transport
SB_k127_11621875_length_797_cov_2.0000_1	1.5e-52	Acylase	AHLs	degradation
SB_k127_11624199_length_598_cov_3.0000_2	2.8e-19	LsrA	AI-2	transport
SB_k127_11624499_length_528_cov_2.0000_1	1.3e-44	PDE	c-di-GMP	degradation
SB_k127_11627615_length_1527_cov_3.0000_2	2.3e-85	DGC	c-di-GMP	synthesis
SB_k127_1163118_length_1008_cov_6.0000_1	1.3e-48	RpfG	DSF	transport
SB_k127_11632468_length_670_cov_39.0000_1	1.4e-64	LsrA	AI-2	transport
SB_k127_1163257_length_1552_cov_27.0000_2	3.2e-53	LsrK	AI-2	transport
SB_k127_11634130_length_772_cov_22.0000_1	3.1e-22	RpfF	DSF	degradation
SB_k127_11634462_length_609_cov_2.0000_1	2e-90	RpfF	DSF	degradation
SB_k127_1163487_length_2131_cov_8.0000_1	1.5e-28	LsrA	AI-2	transport
SB_k127_11637187_length_849_cov_5.0000_2	1.3e-12	LsrA	AI-2	transport
SB_k127_11637600_length_698_cov_18.0000_2	1.6e-12	LsrA	AI-2	transport
SB_k127_11638779_length_679_cov_8.0000_1	6.6e-49	LsrA	AI-2	transport
SB_k127_11638852_length_603_cov_4.0000_1	5e-61	RpfG	DSF	transport
SB_k127_11639152_length_510_cov_6.0000_1	3.6e-14	LsrA	AI-2	transport
SB_k127_11640253_length_1910_cov_6.0000_2	7.9e-72	LsrA	AI-2	transport
SB_k127_116431_length_17729_cov_161.4511_2	1.8e-42	RpfG	DSF	transport
SB_k127_11644112_length_535_cov_1.0000_2	1.3e-59	DGC	c-di-GMP	synthesis
SB_k127_11644387_length_1385_cov_12.0000_1	2.5e-38	Lactonase	AHLs	degradation
SB_k127_11644574_length_575_cov_2.0000_1	5.9e-23	LsrA	AI-2	transport
SB_k127_11645470_length_956_cov_3.0000_1	1.1e-33	LsrA	AI-2	transport
SB_k127_11646107_length_2529_cov_8.0000_3	2.1e-73	RpfG	DSF	transport
SB_k127_11647632_length_2397_cov_15.0000_1	8.1e-11	LsrA	AI-2	transport
SB_k127_11650905_length_2172_cov_31.0000_1	7.8e-12	LsrA	AI-2	transport
SB_k127_11653766_length_1460_cov_4.0000_1	1.2e-80	LuxQ	AI-2	transport
SB_k127_11655503_length_513_cov_4.0000_1	3.8e-19	LsrA	AI-2	transport
SB_k127_11655652_length_1079_cov_4.0000_1	2.8e-76	LuxQ	AI-2	transport
SB_k127_11657246_length_587_cov_20.0000_2	1.4e-23	LsrA	AI-2	transport
SB_k127_11658453_length_528_cov_6.0000_1	2.1e-14	LsrA	AI-2	transport
SB_k127_11659326_length_1446_cov_15.0000_3	1.8e-48	RpfG	DSF	transport
SB_k127_11662775_length_1338_cov_27.3146_1	3.2e-43	RpfG	DSF	transport
SB_k127_11664317_length_3499_cov_28.0000_3	2.2e-19	LsrA	AI-2	transport
SB_k127_11664909_length_631_cov_5.0000_1	4.5e-47	DGC	c-di-GMP	synthesis
SB_k127_11665060_length_1187_cov_37.0000_1	4.4e-35	RpfG	DSF	transport
SB_k127_11666437_length_638_cov_2.0000_1	1.5e-40	Acylase	AHLs	degradation
SB_k127_11669475_length_1804_cov_8.0000_3	2.4e-53	RpfG	DSF	transport
SB_k127_11670293_length_6520_cov_18.0066_3	2.1e-24	RpfF	DSF	degradation
SB_k127_11670293_length_6520_cov_18.0066_4	2.4e-24	RpfF	DSF	degradation
SB_k127_11671964_length_517_cov_11.0000_1	5.6e-11	LsrA	AI-2	transport
SB_k127_11672054_length_672_cov_3.0000_1	1.1e-27	LsrA	AI-2	transport
SB_k127_11672445_length_2146_cov_44.0000_1	1.5e-59	Acylase	AHLs	degradation
SB_k127_11674147_length_724_cov_4.0000_1	2e-11	RpfF	DSF	degradation
SB_k127_1167656_length_637_cov_1.0000_1	3.1e-19	LsrA	AI-2	transport
SB_k127_11676885_length_613_cov_3.0000_1	1.9e-18	LsrK	AI-2	transport
SB_k127_11677328_length_814_cov_35.0000_1	5.6e-25	RpfF	DSF	degradation
SB_k127_11677674_length_1634_cov_3.0000_1	2.6e-86	LsrA	AI-2	transport
SB_k127_11678662_length_703_cov_25.2812_1	2e-18	LsrA	AI-2	transport
SB_k127_11680487_length_753_cov_3.0000_1	3.5e-60	LuxQ	AI-2	transport
SB_k127_11680996_length_553_cov_5.0000_1	3e-16	LsrA	AI-2	transport
SB_k127_11681561_length_595_cov_5.0000_1	1.1e-26	LsrA	AI-2	transport
SB_k127_11686223_length_578_cov_3.0000_1	2.4e-13	RpfF	DSF	degradation
SB_k127_11687717_length_607_cov_12.0000_1	1.2e-18	LsrA	AI-2	transport
SB_k127_1168815_length_642_cov_5.0000_1	5.7e-41	DGC	c-di-GMP	synthesis
SB_k127_11689339_length_2754_cov_11.0000_2	4.6e-11	LsrA	AI-2	transport
SB_k127_11690375_length_631_cov_2.0000_1	2.7e-10	RpfF	DSF	degradation
SB_k127_11690840_length_883_cov_8.0000_1	1.5e-32	Acylase	AHLs	degradation
SB_k127_11691995_length_945_cov_7.0000_1	5.1e-50	RpfG	DSF	transport
SB_k127_1169229_length_2425_cov_9.0000_1	9.9e-45	RpfG	DSF	transport
SB_k127_11692943_length_1069_cov_17.0000_1	8.2e-84	LuxQ	AI-2	transport
SB_k127_11697578_length_512_cov_14.0000_1	3e-23	LsrA	AI-2	transport
SB_k127_11698280_length_5766_cov_42.0106_3	1.5e-106	LsrA	AI-2	transport
SB_k127_11698744_length_522_cov_2.0000_1	1e-25	RpfF	DSF	degradation
SB_k127_1169875_length_5793_cov_38.3544_1	2.1e-41	LsrA	AI-2	transport
SB_k127_11698803_length_3260_cov_30.0000_1	3.7e-18	LsrA	AI-2	transport
SB_k127_11703004_length_826_cov_24.0601_1	2.7e-45	Acylase	AHLs	degradation
SB_k127_11704295_length_500_cov_3.0000_2	4.1e-17	LsrA	AI-2	transport
SB_k127_11705799_length_514_cov_5.0000_1	9.7e-16	RpfF	DSF	degradation
SB_k127_1171944_length_733_cov_15.0000_2	3.9e-15	LsrA	AI-2	transport
SB_k127_1172022_length_134196_cov_493.6322_64	5.7e-73	LuxQ	AI-2	transport
SB_k127_1172022_length_134196_cov_493.6322_66	3.4e-79	LuxQ	AI-2	transport
SB_k127_117209_length_785_cov_12.0000_1	1.5e-20	RpfF	DSF	degradation
SB_k127_1173868_length_6337_cov_9.0000_4	1.4e-48	HdtS	AHLs	synthesis
SB_k127_1175099_length_592_cov_2.0000_1	2.3e-19	LsrA	AI-2	transport
SB_k127_1175236_length_585_cov_2.0000_1	8.7e-14	LsrA	AI-2	transport
SB_k127_1180188_length_1744_cov_13.0000_2	2.2e-44	RpfG	DSF	transport
SB_k127_1183028_length_1243_cov_20.0000_1	4.3e-59	LsrA	AI-2	transport
SB_k127_1183415_length_4058_cov_40.2821_3	2e-55	RpfG	DSF	transport
SB_k127_1183633_length_760_cov_4.0000_1	1.5e-40	PhnA	PQS	synthesis
SB_k127_1183871_length_19315_cov_55.0176_12	3.9e-29	LsrA	AI-2	transport
SB_k127_1189715_length_1749_cov_30.0000_3	8.2e-35	Lactonase	AHLs	degradation
SB_k127_1189758_length_993_cov_3.0000_1	6e-12	LsrA	AI-2	transport
SB_k127_1190264_length_611_cov_11.0000_2	1e-10	LsrA	AI-2	transport
SB_k127_1190609_length_4444_cov_12.0000_1	3.2e-49	RpfG	DSF	transport
SB_k127_1192890_length_705_cov_1.0000_1	1.6e-17	RpfF	DSF	degradation
SB_k127_1193332_length_11092_cov_25.5214_6	2e-120	LsrA	AI-2	transport
SB_k127_119430_length_2170_cov_7.0000_1	1.5e-105	LsrA	AI-2	transport
SB_k127_119434_length_611_cov_5.0000_1	5.9e-34	Acylase	AHLs	degradation
SB_k127_1195636_length_962_cov_20.0000_1	8.4e-30	LsrA	AI-2	transport
SB_k127_1197045_length_1760_cov_196.6485_2	1.1e-47	RpfG	DSF	transport
SB_k127_1197098_length_2148_cov_12.0000_1	4.1e-12	LsrA	AI-2	transport
SB_k127_1198171_length_668_cov_2.0000_1	7.3e-58	LsrA	AI-2	transport
SB_k127_1199877_length_508_cov_2.0000_1	3.1e-13	LsrA	AI-2	transport
SB_k127_1200470_length_1694_cov_17.0000_2	2.5e-25	RpfF	DSF	degradation
SB_k127_1202423_length_2555_cov_162.4246_2	5.9e-34	PhnB	PQS	synthesis
SB_k127_1203632_length_1759_cov_134.0000_2	2.6e-72	LuxQ	AI-2	transport
SB_k127_120487_length_1430_cov_10.0000_2	1.9e-60	RpfG	DSF	transport
SB_k127_1205007_length_520_cov_11.0000_2	1.2e-10	LsrA	AI-2	transport
SB_k127_120580_length_80057_cov_26.1035_46	1e-105	LsrA	AI-2	transport
SB_k127_120674_length_1158_cov_2.0000_1	6e-70	DGC	c-di-GMP	synthesis
SB_k127_1206867_length_1363_cov_43.0000_1	1.5e-44	DGC	c-di-GMP	synthesis
SB_k127_1207690_length_17585_cov_42.8096_8	1.4e-141	Acylase	AHLs	degradation
SB_k127_1208071_length_577_cov_1.0000_1	6.8e-15	LsrA	AI-2	transport
SB_k127_1209447_length_3603_cov_43.4597_3	5.1e-20	RpfF	DSF	degradation
SB_k127_1211242_length_3226_cov_48.0000_5	1.2e-37	Acylase	AHLs	degradation
SB_k127_1211242_length_3226_cov_48.0000_6	1.3e-14	Acylase	AHLs	degradation
SB_k127_1213117_length_852_cov_3.0000_2	3.3e-16	LsrA	AI-2	transport
SB_k127_1215821_length_795_cov_3.0000_1	1.7e-26	LsrA	AI-2	transport
SB_k127_1216386_length_3021_cov_12.0000_1	1.1e-30	LsrA	AI-2	transport
SB_k127_1218334_length_520_cov_7.0000_1	2.4e-18	LsrA	AI-2	transport
SB_k127_1219473_length_4877_cov_31.5895_3	2.6e-93	LuxQ	AI-2	transport
SB_k127_122052_length_502_cov_4.0000_1	3.5e-29	LsrA	AI-2	transport
SB_k127_1221394_length_1951_cov_121.0000_2	1.6e-37	Lactonase	AHLs	degradation
SB_k127_1221908_length_18155_cov_40.5449_10	2.5e-17	RpfF	DSF	degradation
SB_k127_1221908_length_18155_cov_40.5449_4	1.4e-64	DGC	c-di-GMP	synthesis
SB_k127_1221908_length_18155_cov_40.5449_7	1.6e-10	CahR	AI-2	acceptation
SB_k127_1225375_length_1568_cov_37.0000_2	1.3e-20	LsrA	AI-2	transport
SB_k127_1228262_length_2876_cov_9.0000_1	5.7e-22	LsrA	AI-2	transport
SB_k127_1229659_length_1175_cov_7.0000_1	3.1e-31	Acylase	AHLs	degradation
SB_k127_1230299_length_9013_cov_63.9464_6	4.8e-09	CahR	AI-2	acceptation
SB_k127_1230320_length_2083_cov_58.8926_2	3.7e-129	Acylase	AHLs	degradation
SB_k127_123042_length_841_cov_10.0000_1	2.8e-14	LsrA	AI-2	transport
SB_k127_1232639_length_1137_cov_9.0000_2	3.1e-55	RpfG	DSF	transport
SB_k127_1234295_length_1031_cov_12.0000_1	2e-34	LsrA	AI-2	transport
SB_k127_1234589_length_2503_cov_48.9638_1	3.4e-48	Acylase	AHLs	degradation
SB_k127_123510_length_5187_cov_33.2806_2	1.9e-102	LuxQ	AI-2	transport
SB_k127_1236367_length_1526_cov_9.0000_2	2.6e-14	LsrR	AI-2	transport
SB_k127_1236714_length_1908_cov_8.0000_3	4e-20	RpfF	DSF	degradation
SB_k127_1236864_length_617_cov_3.0000_1	3.8e-23	LsrA	AI-2	transport
SB_k127_1237003_length_5498_cov_98.5185_1	1.6e-21	LsrG	AI-2	transport
SB_k127_1237626_length_15857_cov_23.6509_14	4.2e-46	LsrA	AI-2	transport
SB_k127_1237698_length_719_cov_7.0000_1	3.6e-11	RpfF	DSF	degradation
SB_k127_1238429_length_1303_cov_36.0000_1	1.7e-26	RpfF	DSF	degradation
SB_k127_1240658_length_3907_cov_10.0000_1	5.8e-51	RpfG	DSF	transport
SB_k127_1240658_length_3907_cov_10.0000_2	1.7e-57	DGC	c-di-GMP	synthesis
SB_k127_1241267_length_616_cov_3.0000_1	7.8e-19	LsrA	AI-2	transport
SB_k127_1242006_length_1741_cov_35.0000_1	3.2e-13	Lactonase	AHLs	degradation
SB_k127_1243374_length_922_cov_21.0000_2	1.7e-20	LsrA	AI-2	transport
SB_k127_124511_length_2978_cov_14.0000_4	1.5e-63	LuxQ	AI-2	transport
SB_k127_1247615_length_3143_cov_12.6101_1	3.7e-60	LuxQ	AI-2	transport
SB_k127_1248138_length_522_cov_6.0000_2	1.3e-19	LsrA	AI-2	transport
SB_k127_1248629_length_1213_cov_14.0000_1	4e-26	LsrA	AI-2	transport
SB_k127_1249305_length_549_cov_2.0000_1	3.6e-54	PDE	c-di-GMP	degradation
SB_k127_1249430_length_832_cov_2.0000_1	9.1e-18	RpfF	DSF	degradation
SB_k127_1250089_length_849_cov_17.6413_1	1.5e-65	LsrA	AI-2	transport
SB_k127_1252313_length_3355_cov_12.6097_2	3.2e-121	RpfG	DSF	transport
SB_k127_1253723_length_619_cov_9.0000_1	1.1e-46	DGC	c-di-GMP	synthesis
SB_k127_1253762_length_3274_cov_177.0000_4	1.7e-72	LuxQ	AI-2	transport
SB_k127_1253887_length_888_cov_4.0000_1	9.8e-63	RpfG	DSF	transport
SB_k127_1257503_length_543_cov_11.7091_1	1.1e-45	Acylase	AHLs	degradation
SB_k127_1259007_length_2090_cov_25.0000_3	1.9e-56	LuxQ	AI-2	transport
SB_k127_1259293_length_10420_cov_47.6897_8	3.4e-11	RpfF	DSF	degradation
SB_k127_125966_length_7459_cov_144.5412_5	1.4e-29	LsrA	AI-2	transport
SB_k127_1261625_length_2382_cov_130.0000_1	2.7e-13	LsrA	AI-2	transport
SB_k127_1261734_length_3271_cov_60.0000_4	1.7e-20	RpfF	DSF	degradation
SB_k127_1261843_length_1010_cov_12.0000_1	1.1e-55	RpfG	DSF	transport
SB_k127_126318_length_520_cov_12.0000_1	1.8e-16	LsrA	AI-2	transport
SB_k127_1265418_length_1797_cov_4.0000_2	1.1e-124	LsrA	AI-2	transport
SB_k127_1265581_length_39060_cov_38.5346_26	1.4e-33	LsrA	AI-2	transport
SB_k127_1267722_length_514_cov_5.0000_1	6.7e-42	RpfG	DSF	transport
SB_k127_1268251_length_573_cov_3.0000_1	8.6e-19	PhnA	PQS	synthesis
SB_k127_1272488_length_28817_cov_71.9778_12	6.5e-96	LuxQ	AI-2	transport
SB_k127_1273134_length_541_cov_11.0000_1	4.4e-16	LsrA	AI-2	transport
SB_k127_1274559_length_607_cov_2.0000_1	3.6e-42	LsrA	AI-2	transport
SB_k127_1274644_length_28064_cov_14.0070_3	3.3e-90	LuxQ	AI-2	transport
SB_k127_1274760_length_944_cov_3.0000_2	2.9e-42	RpfG	DSF	transport
SB_k127_1278731_length_1754_cov_3.0000_1	6.8e-23	LsrA	AI-2	transport
SB_k127_1279019_length_651_cov_3.0000_1	3.5e-25	Lactonase	AHLs	degradation
SB_k127_1281227_length_890_cov_9.0000_1	1.5e-48	Acylase	AHLs	degradation
SB_k127_1281477_length_520_cov_4.0000_1	7.4e-28	Lactonase	AHLs	degradation
SB_k127_1281478_length_792_cov_14.0000_1	2e-49	RpfG	DSF	transport
SB_k127_1284423_length_743_cov_100.0000_1	2.7e-24	LsrA	AI-2	transport
SB_k127_1288265_length_2318_cov_9.0000_1	2.3e-18	LsrA	AI-2	transport
SB_k127_1288666_length_1217_cov_16.9459_1	4e-21	RpfF	DSF	degradation
SB_k127_1290652_length_4206_cov_41.3062_1	1.2e-88	LsrA	AI-2	transport
SB_k127_1291277_length_590_cov_4.0000_1	2.5e-42	LsrA	AI-2	transport
SB_k127_1295464_length_600_cov_7.0000_1	2.2e-24	LsrA	AI-2	transport
SB_k127_1295601_length_4951_cov_24.0000_5	8.6e-17	Acylase	AHLs	degradation
SB_k127_1298177_length_2429_cov_3.0000_1	1.6e-104	RpfG	DSF	transport
SB_k127_1298177_length_2429_cov_3.0000_4	5.5e-63	LuxQ	AI-2	transport
SB_k127_1300709_length_572_cov_3.0000_1	4e-40	DGC	c-di-GMP	synthesis
SB_k127_1300743_length_968_cov_4.0000_1	4.2e-23	LsrA	AI-2	transport
SB_k127_1301068_length_2741_cov_8.0000_2	4.2e-55	RpfG	DSF	transport
SB_k127_1301632_length_1571_cov_16.0000_2	8.2e-21	LsrG	AI-2	transport
SB_k127_1303760_length_1919_cov_145.2266_1	4e-53	RpfG	DSF	transport
SB_k127_1308316_length_2182_cov_9.0000_1	4e-115	LuxQ	AI-2	transport
SB_k127_1308420_length_1286_cov_49.4021_1	4e-50	LsrA	AI-2	transport
SB_k127_1310158_length_1195_cov_6.0000_1	1.2e-76	LuxQ	AI-2	transport
SB_k127_1312081_length_2063_cov_5.0000_1	8.8e-16	LsrA	AI-2	transport
SB_k127_131389_length_617_cov_7.0000_1	3.2e-38	DGC	c-di-GMP	synthesis
SB_k127_1313947_length_20230_cov_26.2372_12	2.7e-94	LuxQ	AI-2	transport
SB_k127_131657_length_935_cov_5.0000_2	1e-26	PhnB	PQS	synthesis
SB_k127_1317853_length_766_cov_21.0000_1	2.9e-40	RpfG	DSF	transport
SB_k127_1318044_length_3470_cov_36.2187_2	1.5e-25	LsrG	AI-2	transport
SB_k127_1319449_length_691_cov_6.0000_1	3.4e-31	Acylase	AHLs	degradation
SB_k127_132046_length_744_cov_2.0000_1	1.7e-53	RpfG	DSF	transport
SB_k127_1321320_length_1095_cov_5.0000_1	4.3e-23	RpfF	DSF	degradation
SB_k127_1321726_length_26480_cov_49.5174_22	7.1e-144	LsrA	AI-2	transport
SB_k127_1322568_length_1194_cov_9.0000_2	9.2e-17	RpfF	DSF	degradation
SB_k127_1324051_length_1198_cov_10.6984_1	3.2e-52	DGC	c-di-GMP	synthesis
SB_k127_132520_length_4375_cov_38.9517_2	5.4e-73	DGC	c-di-GMP	synthesis
SB_k127_1325266_length_6023_cov_16.7500_2	9.5e-51	LsrK	AI-2	transport
SB_k127_1326312_length_11804_cov_41.1617_7	6.2e-101	LsrA	AI-2	transport
SB_k127_132932_length_8435_cov_130.9420_4	2.5e-21	RpfF	DSF	degradation
SB_k127_1331743_length_653_cov_6.0000_1	8.8e-13	Acylase	AHLs	degradation
SB_k127_1331937_length_6853_cov_16.0214_5	4e-106	LsrA	AI-2	transport
SB_k127_1333658_length_655_cov_8.0000_1	1e-30	Lactonase	AHLs	degradation
SB_k127_1337051_length_2291_cov_57.0000_2	3.2e-22	RpfF	DSF	degradation
SB_k127_1339553_length_546_cov_2.0000_1	2.3e-38	RpfG	DSF	transport
SB_k127_1339592_length_810_cov_6.0000_1	1.7e-15	RpfF	DSF	degradation
SB_k127_134027_length_1222_cov_38.0000_1	1.4e-48	RpfG	DSF	transport
SB_k127_1341563_length_14222_cov_43.9830_2	8.2e-27	LsrA	AI-2	transport
SB_k127_134272_length_1800_cov_11.0000_1	2.4e-65	LsrA	AI-2	transport
SB_k127_1343914_length_3705_cov_24.1766_2	4.9e-18	RpfF	DSF	degradation
SB_k127_1345515_length_2983_cov_6.0000_1	1.9e-34	LsrA	AI-2	transport
SB_k127_1346392_length_662_cov_6.0000_1	4.2e-50	LsrA	AI-2	transport
SB_k127_1347108_length_775_cov_2.0000_2	1.2e-62	DGC	c-di-GMP	synthesis
SB_k127_1347908_length_769_cov_4.0000_1	1.8e-28	LsrA	AI-2	transport
SB_k127_1349285_length_1178_cov_4.0000_1	9.2e-81	LuxQ	AI-2	transport
SB_k127_1350838_length_830_cov_16.4595_1	3.6e-30	LsrA	AI-2	transport
SB_k127_1351545_length_1220_cov_13.0000_1	3.9e-40	DGC	c-di-GMP	synthesis
SB_k127_1351802_length_1477_cov_11.0000_1	7.1e-57	LuxQ	AI-2	transport
SB_k127_1352878_length_838_cov_5.0000_1	3.9e-52	DGC	c-di-GMP	synthesis
SB_k127_1354065_length_1223_cov_2.0000_2	2.9e-31	RpfF	DSF	degradation
SB_k127_1355079_length_695_cov_9.0000_2	2.1e-10	RpfF	DSF	degradation
SB_k127_1357817_length_23415_cov_55.7159_10	1.4e-77	RpfG	DSF	transport
SB_k127_1358612_length_603_cov_6.0000_1	1.1e-36	Lactonase	AHLs	degradation
SB_k127_1361330_length_4818_cov_16.0000_2	1.2e-19	LsrA	AI-2	transport
SB_k127_1363083_length_1361_cov_6.0000_1	6.9e-66	DGC	c-di-GMP	synthesis
SB_k127_1365835_length_2464_cov_215.7223_2	2.3e-58	RpfG	DSF	transport
SB_k127_1366112_length_1928_cov_501.5031_2	1.9e-53	RpfG	DSF	transport
SB_k127_1366116_length_882_cov_56.0000_1	8.6e-28	LsrA	AI-2	transport
SB_k127_1366232_length_9632_cov_20.1895_9	5.5e-87	LuxQ	AI-2	transport
SB_k127_1367399_length_1869_cov_7.0000_1	6.2e-27	LsrA	AI-2	transport
SB_k127_136998_length_3579_cov_13.0130_2	7.4e-70	DGC	c-di-GMP	synthesis
SB_k127_1370209_length_637_cov_2.0000_2	3.8e-25	Lactonase	AHLs	degradation
SB_k127_137025_length_567_cov_3.0000_1	3e-44	LsrA	AI-2	transport
SB_k127_1372491_length_632_cov_3.0000_1	8.8e-17	RpfF	DSF	degradation
SB_k127_1372615_length_1321_cov_14.0000_2	1.7e-71	LuxQ	AI-2	transport
SB_k127_1372931_length_7659_cov_20.3945_3	1.5e-105	LuxQ	AI-2	transport
SB_k127_137687_length_550_cov_4.0000_1	6e-14	Acylase	AHLs	degradation
SB_k127_1378574_length_2043_cov_40.0000_1	1.1e-44	PhnA	PQS	synthesis
SB_k127_1379817_length_2321_cov_18.8687_4	4.9e-13	LsrA	AI-2	transport
SB_k127_1380682_length_830_cov_5.0000_1	8.7e-16	RpfF	DSF	degradation
SB_k127_1381565_length_11038_cov_14.9936_8	1.5e-53	DGC	c-di-GMP	synthesis
SB_k127_1383099_length_3550_cov_22.0000_1	4.1e-21	LsrA	AI-2	transport
SB_k127_1384220_length_1266_cov_24.0000_1	1.4e-55	DGC	c-di-GMP	synthesis
SB_k127_1385422_length_638_cov_12.0000_2	1.5e-12	LsrA	AI-2	transport
SB_k127_1386290_length_7339_cov_139.7956_10	1e-61	DGC	c-di-GMP	synthesis
SB_k127_1386290_length_7339_cov_139.7956_3	1e-70	RpfG	DSF	transport
SB_k127_1386750_length_990_cov_122.5481_1	5e-43	RpfG	DSF	transport
SB_k127_1387256_length_1332_cov_9.0000_2	5.8e-43	RpfG	DSF	transport
SB_k127_1387541_length_3944_cov_86.9612_1	1.5e-103	LuxQ	AI-2	transport
SB_k127_1387541_length_3944_cov_86.9612_2	3e-75	DGC	c-di-GMP	synthesis
SB_k127_1388824_length_35397_cov_21.6719_29	1.1e-92	LuxQ	AI-2	transport
SB_k127_1389889_length_519_cov_4.0000_1	1.7e-40	HdtS	AHLs	synthesis
SB_k127_1391635_length_3600_cov_17.0000_3	2.6e-55	RpfG	DSF	transport
SB_k127_1391701_length_575_cov_4.0000_1	5.1e-27	LsrA	AI-2	transport
SB_k127_1391960_length_1890_cov_15.0000_1	1.4e-56	RpfG	DSF	transport
SB_k127_1393184_length_728_cov_5.0000_1	9.8e-69	LuxQ	AI-2	transport
SB_k127_1393388_length_666_cov_5.0000_1	9.7e-20	RpfF	DSF	degradation
SB_k127_1394320_length_528_cov_4.0000_1	1.1e-45	RpfG	DSF	transport
SB_k127_1398084_length_5293_cov_8.9932_3	5e-46	LsrA	AI-2	transport
SB_k127_1400246_length_835_cov_3.0000_1	4.9e-22	RpfF	DSF	degradation
SB_k127_1401689_length_10680_cov_48.1324_2	6.2e-59	LuxQ	AI-2	transport
SB_k127_1402659_length_1241_cov_5.0000_1	2.6e-18	Lactonase	AHLs	degradation
SB_k127_1404277_length_16682_cov_50.6501_7	1.5e-29	LsrA	AI-2	transport
SB_k127_1404778_length_970_cov_3.0000_1	1.3e-15	LsrA	AI-2	transport
SB_k127_1404918_length_1700_cov_5.0000_1	3.8e-75	LuxQ	AI-2	transport
SB_k127_1406580_length_578_cov_3.0000_1	5e-60	LuxQ	AI-2	transport
SB_k127_1406830_length_681_cov_3.0000_1	6.3e-48	LsrA	AI-2	transport
SB_k127_1407414_length_529_cov_4.0000_1	4.7e-19	RpfF	DSF	degradation
SB_k127_1410015_length_776_cov_3.0000_2	2.1e-10	RpfF	DSF	degradation
SB_k127_1410466_length_1852_cov_25.0000_1	1.7e-23	RpfF	DSF	degradation
SB_k127_1411708_length_906_cov_14.0000_1	6.1e-12	LsrA	AI-2	transport
SB_k127_1414655_length_2370_cov_24.1806_3	4.3e-40	RpfG	DSF	transport
SB_k127_1414830_length_764_cov_4.0000_1	9.5e-26	LsrA	AI-2	transport
SB_k127_1417_length_627_cov_7.0000_1	8.4e-19	RpfF	DSF	degradation
SB_k127_141763_length_637_cov_3.0000_1	2.1e-22	Lactonase	AHLs	degradation
SB_k127_1418885_length_644_cov_3.0000_1	2e-56	LuxQ	AI-2	transport
SB_k127_142020_length_601_cov_2.0000_2	1.3e-50	RpfG	DSF	transport
SB_k127_1421762_length_3540_cov_20.0000_2	1.2e-89	DGC	c-di-GMP	synthesis
SB_k127_1423248_length_1293_cov_10.1072_2	4.9e-89	LsrA	AI-2	transport
SB_k127_142349_length_531_cov_2.0000_1	1.2e-19	LsrA	AI-2	transport
SB_k127_1424470_length_3766_cov_194.0000_1	5.1e-65	DGC	c-di-GMP	synthesis
SB_k127_1424538_length_834_cov_5.0000_1	7.8e-16	RpfF	DSF	degradation
SB_k127_1426802_length_873_cov_3.0000_1	1.6e-23	LsrA	AI-2	transport
SB_k127_1427181_length_1646_cov_9.0000_2	3e-53	RpfG	DSF	transport
SB_k127_1431202_length_3702_cov_105.0000_1	5.7e-29	RpfF	DSF	degradation
SB_k127_1435714_length_1089_cov_18.0000_2	2.5e-24	RpfF	DSF	degradation
SB_k127_1436302_length_3070_cov_59.0000_1	2.8e-93	LuxQ	AI-2	transport
SB_k127_143771_length_538_cov_33.0584_1	1.1e-16	LsrA	AI-2	transport
SB_k127_1439375_length_2108_cov_14.5815_2	1.2e-27	LsrA	AI-2	transport
SB_k127_1442580_length_1776_cov_26.5955_2	9.4e-69	RpfG	DSF	transport
SB_k127_1442698_length_843_cov_19.0000_1	1e-29	LsrA	AI-2	transport
SB_k127_144295_length_3934_cov_25.0000_4	3e-12	RpfF	DSF	degradation
SB_k127_1447284_length_2859_cov_18.0000_1	3.5e-63	LuxQ	AI-2	transport
SB_k127_144808_length_2173_cov_31.0000_2	5.8e-15	Lactonase	AHLs	degradation
SB_k127_1451162_length_768_cov_14.0000_1	6.8e-44	RpfG	DSF	transport
SB_k127_1451210_length_546_cov_13.0000_1	3.8e-10	LsrA	AI-2	transport
SB_k127_1457910_length_694_cov_2.0000_1	3.3e-62	LuxQ	AI-2	transport
SB_k127_145890_length_2328_cov_14.0000_3	1.9e-39	LsrA	AI-2	transport
SB_k127_1462067_length_765_cov_3.0000_1	4e-19	LsrA	AI-2	transport
SB_k127_1463266_length_1612_cov_5.0000_1	5.8e-50	DGC	c-di-GMP	synthesis
SB_k127_1465539_length_19002_cov_33.9933_9	1.7e-112	LuxQ	AI-2	transport
SB_k127_1468465_length_1473_cov_13.0000_2	5.6e-23	LsrA	AI-2	transport
SB_k127_1469856_length_17570_cov_36.5410_8	4.7e-20	LsrA	AI-2	transport
SB_k127_1469973_length_2294_cov_27.3120_2	1.2e-73	DGC	c-di-GMP	synthesis
SB_k127_1471426_length_17095_cov_77.7691_9	1.2e-107	LuxQ	AI-2	transport
SB_k127_1476337_length_3158_cov_8.0000_1	1.6e-66	LsrC	AI-2	transport
SB_k127_1476337_length_3158_cov_8.0000_2	3.5e-50	LsrB	AI-2	acceptation
SB_k127_1477701_length_559_cov_7.0000_1	1.8e-59	DGC	c-di-GMP	synthesis
SB_k127_147912_length_653_cov_7.0000_1	7.6e-15	Acylase	AHLs	degradation
SB_k127_1479479_length_1563_cov_12.0000_1	2.2e-53	RpfG	DSF	transport
SB_k127_1480862_length_1019_cov_4.0000_1	1.3e-14	LsrA	AI-2	transport
SB_k127_1481324_length_1134_cov_8.0000_2	5.9e-56	LsrD	AI-2	transport
SB_k127_1482279_length_1764_cov_4.0000_1	2.3e-55	RpfG	DSF	transport
SB_k127_1482437_length_664_cov_15.0000_1	1.9e-17	RpfF	DSF	degradation
SB_k127_1482909_length_1901_cov_6.0000_2	2.7e-30	LsrA	AI-2	transport
SB_k127_1484411_length_6688_cov_248.3614_4	6.8e-12	RpfF	DSF	degradation
SB_k127_1484939_length_999_cov_6.0000_1	2.3e-15	Lactonase	AHLs	degradation
SB_k127_1485239_length_2552_cov_60.2107_1	1.3e-26	LsrA	AI-2	transport
SB_k127_1485661_length_1886_cov_31.4264_2	2.3e-58	RpfG	DSF	transport
SB_k127_148656_length_5629_cov_80.6990_4	6.4e-127	LsrA	AI-2	transport
SB_k127_1486901_length_805_cov_6.0000_1	1.1e-14	LsrA	AI-2	transport
SB_k127_1487448_length_1260_cov_6.0000_1	1.8e-63	LuxQ	AI-2	transport
SB_k127_1489232_length_1278_cov_21.0000_1	5.4e-115	RpfG	DSF	transport
SB_k127_1491878_length_5623_cov_10.0000_3	4.1e-70	DGC	c-di-GMP	synthesis
SB_k127_1504546_length_523_cov_2.0000_1	2.7e-15	RpfF	DSF	degradation
SB_k127_150565_length_8144_cov_80.4307_9	1.5e-54	RpfG	DSF	transport
SB_k127_1512292_length_570_cov_2.0000_1	1.6e-10	LsrA	AI-2	transport
SB_k127_1513563_length_3261_cov_29.0000_4	3.9e-18	LsrA	AI-2	transport
SB_k127_1514177_length_4525_cov_5.0000_1	5.1e-111	LuxQ	AI-2	transport
SB_k127_1514317_length_9074_cov_16.1359_4	2.6e-31	LsrA	AI-2	transport
SB_k127_1514536_length_3063_cov_11.6778_1	1.8e-91	LsrA	AI-2	transport
SB_k127_1514556_length_608_cov_2.0000_1	1.1e-23	LsrA	AI-2	transport
SB_k127_1514963_length_6194_cov_16.0000_3	1.1e-68	RpfG	DSF	transport
SB_k127_1515228_length_4023_cov_35.9579_2	5.9e-82	LuxQ	AI-2	transport
SB_k127_1515605_length_721_cov_6.0000_1	3.4e-71	LuxQ	AI-2	transport
SB_k127_151620_length_614_cov_8.0000_2	3e-34	HdtS	AHLs	synthesis
SB_k127_1516926_length_5196_cov_20.6195_5	8.8e-129	LsrA	AI-2	transport
SB_k127_1517064_length_2421_cov_122.8766_1	3.6e-56	RpfG	DSF	transport
SB_k127_1518197_length_1025_cov_40.0000_2	4.3e-31	LsrA	AI-2	transport
SB_k127_1520532_length_566_cov_56.1686_1	1.2e-15	Acylase	AHLs	degradation
SB_k127_152103_length_1385_cov_13.0000_2	4.2e-14	LsrA	AI-2	transport
SB_k127_1526983_length_853_cov_24.0000_2	7.8e-23	RpfF	DSF	degradation
SB_k127_1527185_length_1237_cov_9.0000_2	4.8e-14	LsrA	AI-2	transport
SB_k127_1527845_length_1622_cov_7.0000_1	1.8e-22	RpfF	DSF	degradation
SB_k127_1527949_length_1255_cov_15.5372_1	7.6e-15	RpfF	DSF	degradation
SB_k127_1527995_length_602_cov_2.0000_1	4.4e-28	Acylase	AHLs	degradation
SB_k127_1528339_length_1828_cov_13.0000_1	2.2e-12	LsrA	AI-2	transport
SB_k127_1528535_length_740_cov_13.0000_1	2.7e-20	RpfF	DSF	degradation
SB_k127_1528590_length_5950_cov_188.2840_2	7.4e-132	LsrA	AI-2	transport
SB_k127_1528856_length_528_cov_2.0000_1	3.2e-35	RpfG	DSF	transport
SB_k127_1530376_length_847_cov_21.0000_1	4.6e-20	LsrA	AI-2	transport
SB_k127_153129_length_1037_cov_8.0000_1	2e-28	Lactonase	AHLs	degradation
SB_k127_15330_length_1770_cov_12.0006_3	7.1e-37	RpfG	DSF	transport
SB_k127_1533031_length_643_cov_22.0000_2	9.1e-21	Acylase	AHLs	degradation
SB_k127_1533330_length_71312_cov_26.1460_42	7.2e-51	RpfG	DSF	transport
SB_k127_1534857_length_1163_cov_18.0000_1	8.8e-11	LsrA	AI-2	transport
SB_k127_1537381_length_3542_cov_34.0925_2	8.6e-51	LsrA	AI-2	transport
SB_k127_1537968_length_599_cov_4.0000_1	9e-18	RpfF	DSF	degradation
SB_k127_1538992_length_1825_cov_29.0000_1	3.3e-24	RpfF	DSF	degradation
SB_k127_1539040_length_981_cov_14.0000_2	4.7e-12	RpfF	DSF	degradation
SB_k127_154050_length_541_cov_13.0000_1	3.4e-14	PhnB	PQS	synthesis
SB_k127_1540863_length_13438_cov_28.3665_9	6e-26	RpfF	DSF	degradation
SB_k127_1541613_length_667_cov_3.0000_1	2e-27	LsrA	AI-2	transport
SB_k127_1542013_length_1721_cov_71.2898_1	1.3e-49	RpfG	DSF	transport
SB_k127_1542152_length_1392_cov_226.0000_2	7e-13	Lactonase	AHLs	degradation
SB_k127_1543519_length_531_cov_4.0000_1	1.4e-12	LsrA	AI-2	transport
SB_k127_1545641_length_1306_cov_13.0000_1	4.3e-14	LsrA	AI-2	transport
SB_k127_1546386_length_514_cov_6.0000_1	1.4e-35	LsrA	AI-2	transport
SB_k127_1546627_length_3933_cov_21.0121_2	6.1e-86	LuxQ	AI-2	transport
SB_k127_1548129_length_1522_cov_30.0000_1	4.3e-61	DGC	c-di-GMP	synthesis
SB_k127_1550024_length_519_cov_4.0000_2	5.7e-17	LsrA	AI-2	transport
SB_k127_155064_length_1856_cov_59.6495_1	1.7e-21	RpfF	DSF	degradation
SB_k127_1551720_length_7733_cov_24.6208_2	3.8e-97	LuxQ	AI-2	transport
SB_k127_1551866_length_5982_cov_47.8475_4	4.4e-94	LsrK	AI-2	transport
SB_k127_1554364_length_1354_cov_4.0000_1	3.6e-12	RpfF	DSF	degradation
SB_k127_1554731_length_534_cov_4.0000_1	8.1e-30	LsrA	AI-2	transport
SB_k127_155618_length_1335_cov_8.0000_2	1.2e-22	LsrA	AI-2	transport
SB_k127_1556829_length_691_cov_16.0000_1	1.5e-34	RpfG	DSF	transport
SB_k127_1558357_length_915_cov_4.0000_1	9e-19	Acylase	AHLs	degradation
SB_k127_1559105_length_907_cov_5.0000_2	3.6e-14	LsrA	AI-2	transport
SB_k127_1561900_length_3896_cov_25.0000_4	2e-69	DGC	c-di-GMP	synthesis
SB_k127_1562588_length_572_cov_2.0000_1	2.2e-45	LsrA	AI-2	transport
SB_k127_1562673_length_955_cov_6.0000_2	4.4e-25	RpfF	DSF	degradation
SB_k127_15627_length_12210_cov_38.3507_7	2.5e-45	RpfG	DSF	transport
SB_k127_1567023_length_2231_cov_16.0000_2	5.8e-43	Lactonase	AHLs	degradation
SB_k127_1567801_length_569_cov_5.0000_1	3.8e-20	RpfF	DSF	degradation
SB_k127_1568196_length_870_cov_59.0000_1	1.1e-25	LsrA	AI-2	transport
SB_k127_157097_length_640_cov_6.0000_1	4.7e-42	RpfG	DSF	transport
SB_k127_1572616_length_762_cov_7.0000_1	1.2e-52	LsrA	AI-2	transport
SB_k127_1573363_length_2245_cov_19.0000_1	1.4e-67	LuxQ	AI-2	transport
SB_k127_157340_length_2487_cov_23.0000_1	7.3e-117	LuxQ	AI-2	transport
SB_k127_1573652_length_1936_cov_14.0000_2	1e-26	LsrA	AI-2	transport
SB_k127_157454_length_688_cov_5.0000_1	1e-16	RpfF	DSF	degradation
SB_k127_1581396_length_33055_cov_39.0076_9	8.5e-37	HdtS	AHLs	synthesis
SB_k127_1582452_length_12607_cov_17.9444_1	9e-41	HdtS	AHLs	synthesis
SB_k127_1585007_length_675_cov_3.0000_2	9.5e-24	Lactonase	AHLs	degradation
SB_k127_1585503_length_612_cov_2.0000_1	1.1e-23	RpfF	DSF	degradation
SB_k127_1586034_length_983_cov_4.0000_2	8e-21	LsrA	AI-2	transport
SB_k127_158647_length_836_cov_3.0000_2	2.6e-63	DGC	c-di-GMP	synthesis
SB_k127_1586754_length_1090_cov_240.0000_2	1.3e-42	Lactonase	AHLs	degradation
SB_k127_1588732_length_18361_cov_41.0851_14	5.4e-36	Lactonase	AHLs	degradation
SB_k127_1589934_length_532_cov_3.0000_1	6e-29	Acylase	AHLs	degradation
SB_k127_1590143_length_1570_cov_9.0000_1	1.1e-59	DGC	c-di-GMP	synthesis
SB_k127_1592864_length_1570_cov_7.0000_1	1.1e-69	LuxQ	AI-2	transport
SB_k127_1593275_length_508_cov_11.0000_1	1.2e-14	RpfF	DSF	degradation
SB_k127_1593626_length_547_cov_5.0000_1	2.8e-17	RpfF	DSF	degradation
SB_k127_1595424_length_1609_cov_12.0000_2	1.9e-57	DGC	c-di-GMP	synthesis
SB_k127_160097_length_8494_cov_43.4872_10	8.6e-64	RpfG	DSF	transport
SB_k127_1601730_length_34660_cov_18.0285_13	1e-24	RpfF	DSF	degradation
SB_k127_1602218_length_1376_cov_7.0000_2	1.5e-66	RpfG	DSF	transport
SB_k127_1603564_length_720_cov_8.0000_1	2.5e-69	DGC	c-di-GMP	synthesis
SB_k127_1603940_length_682_cov_17.0000_1	8.9e-66	DGC	c-di-GMP	synthesis
SB_k127_1605390_length_809_cov_9.0000_1	2.3e-25	RpfF	DSF	degradation
SB_k127_1605976_length_955_cov_17.0000_1	2e-26	RpfF	DSF	degradation
SB_k127_160633_length_760_cov_2.0000_2	2.8e-16	Acylase	AHLs	degradation
SB_k127_1607110_length_862_cov_19.0000_2	2.2e-43	HdtS	AHLs	synthesis
SB_k127_1607610_length_767_cov_3.0000_1	2.7e-58	LsrA	AI-2	transport
SB_k127_1609053_length_7111_cov_153.0000_1	1.6e-51	RpfG	DSF	transport
SB_k127_1609053_length_7111_cov_153.0000_4	4e-69	DGC	c-di-GMP	synthesis
SB_k127_1609299_length_1135_cov_3.0000_1	1.4e-38	Acylase	AHLs	degradation
SB_k127_1610484_length_602_cov_8.0000_1	2e-13	RpfF	DSF	degradation
SB_k127_1610589_length_551_cov_7.0000_1	7.5e-17	RpfF	DSF	degradation
SB_k127_1610940_length_519_cov_3.0000_1	1.4e-52	DGC	c-di-GMP	synthesis
SB_k127_1611021_length_520_cov_2.0000_1	7.4e-20	LsrA	AI-2	transport
SB_k127_1612825_length_553_cov_19.0000_1	3.3e-35	RpfG	DSF	transport
SB_k127_1614231_length_3995_cov_33.0000_3	7.3e-23	RpfF	DSF	degradation
SB_k127_1614768_length_691_cov_14.0000_1	3.6e-20	RpfF	DSF	degradation
SB_k127_1616634_length_582_cov_8.0000_1	6.8e-30	Lactonase	AHLs	degradation
SB_k127_1617285_length_503_cov_2.0000_1	3.1e-19	LsrA	AI-2	transport
SB_k127_1617882_length_526_cov_2.0000_1	3.1e-11	RpfF	DSF	degradation
SB_k127_1619641_length_701_cov_3.0000_3	3.8e-14	LsrA	AI-2	transport
SB_k127_1619664_length_4197_cov_22.0000_1	4e-32	LsrA	AI-2	transport
SB_k127_1621723_length_6303_cov_45.8959_2	4.4e-46	RpfG	DSF	transport
SB_k127_1621800_length_520_cov_7.0000_1	1e-41	LsrA	AI-2	transport
SB_k127_1621865_length_7451_cov_25.0239_2	2.3e-67	RpfG	DSF	transport
SB_k127_1623516_length_5349_cov_58.1279_5	9e-115	Acylase	AHLs	degradation
SB_k127_1623841_length_879_cov_4.0000_1	3.1e-10	LsrA	AI-2	transport
SB_k127_1623858_length_31357_cov_38.2098_3	2.6e-104	RpfG	DSF	transport
SB_k127_1624475_length_1668_cov_6.0000_2	2.8e-23	RpfF	DSF	degradation
SB_k127_1625333_length_784_cov_2.0000_1	9.3e-11	RpfF	DSF	degradation
SB_k127_1626059_length_1141_cov_9.0000_1	3.3e-66	LsrA	AI-2	transport
SB_k127_1628814_length_2857_cov_71.0000_1	2.2e-71	LuxQ	AI-2	transport
SB_k127_1629201_length_555_cov_1.0000_1	1e-16	LsrA	AI-2	transport
SB_k127_1631040_length_3271_cov_35.0000_3	5.4e-135	LsrA	AI-2	transport
SB_k127_1631062_length_641_cov_9.0000_1	4.5e-17	RpfF	DSF	degradation
SB_k127_1633556_length_6301_cov_33.0000_4	6.1e-99	LuxQ	AI-2	transport
SB_k127_1633556_length_6301_cov_33.0000_5	3.2e-87	RpfG	DSF	transport
SB_k127_1633863_length_508_cov_3.0000_1	7.1e-23	LsrA	AI-2	transport
SB_k127_1634066_length_881_cov_8.0000_1	1.8e-37	Acylase	AHLs	degradation
SB_k127_1635218_length_834_cov_2.0000_2	3e-51	RpfG	DSF	transport
SB_k127_1636287_length_3827_cov_65.4497_1	5.5e-67	LuxQ	AI-2	transport
SB_k127_1639433_length_1524_cov_10.0000_1	4.3e-88	Acylase	AHLs	degradation
SB_k127_1639917_length_2464_cov_6.0000_2	1.1e-18	PqsE	PQS	synthesis
SB_k127_1641876_length_639_cov_16.0000_1	3.2e-18	LsrA	AI-2	transport
SB_k127_164225_length_895_cov_5.0000_1	9.9e-62	DGC	c-di-GMP	synthesis
SB_k127_1644856_length_677_cov_2.0000_1	2.5e-19	LsrA	AI-2	transport
SB_k127_1645977_length_1499_cov_2.0000_1	3e-105	LuxQ	AI-2	transport
SB_k127_164685_length_561_cov_2.0000_1	1.9e-13	RpfF	DSF	degradation
SB_k127_1648219_length_7648_cov_40.9451_4	6.6e-40	HdtS	AHLs	synthesis
SB_k127_1649004_length_804_cov_10.0000_1	5.9e-23	Lactonase	AHLs	degradation
SB_k127_1650633_length_1212_cov_14.0000_1	2.4e-31	LsrK	AI-2	transport
SB_k127_1653186_length_9144_cov_45.0128_4	6.2e-62	RpfG	DSF	transport
SB_k127_1654522_length_4786_cov_23.0481_1	9.7e-13	LsrA	AI-2	transport
SB_k127_1655673_length_4397_cov_66.0000_2	1.8e-49	DGC	c-di-GMP	synthesis
SB_k127_1656488_length_682_cov_31.0000_1	3.2e-12	LsrA	AI-2	transport
SB_k127_1658013_length_7140_cov_33.0014_4	3.2e-65	LuxQ	AI-2	transport
SB_k127_1658608_length_1846_cov_63.7958_3	3.6e-64	LsrA	AI-2	transport
SB_k127_1662626_length_607_cov_13.0000_1	3.9e-44	RpfG	DSF	transport
SB_k127_1663443_length_22163_cov_22.3111_12	4.9e-79	RpfG	DSF	transport
SB_k127_1663750_length_1922_cov_74.0000_2	9e-25	LsrA	AI-2	transport
SB_k127_1669817_length_1148_cov_9.0000_1	1.8e-36	RpfG	DSF	transport
SB_k127_1673684_length_2206_cov_17.0000_4	2.4e-36	LsrA	AI-2	transport
SB_k127_1673823_length_573_cov_2.0000_2	3e-39	RpfG	DSF	transport
SB_k127_1674134_length_1248_cov_20.0000_1	3.2e-13	LsrA	AI-2	transport
SB_k127_1674987_length_2649_cov_68.9330_2	4.7e-118	LsrA	AI-2	transport
SB_k127_1676158_length_603_cov_6.0000_1	2.7e-26	Acylase	AHLs	degradation
SB_k127_1676904_length_734_cov_2.0000_1	1.1e-58	LsrA	AI-2	transport
SB_k127_1678398_length_839_cov_2.0000_2	9.3e-22	LsrA	AI-2	transport
SB_k127_1678550_length_1669_cov_7.0000_2	1.2e-29	RpfF	DSF	degradation
SB_k127_1682567_length_1163_cov_5.0000_2	2.1e-12	RpfF	DSF	degradation
SB_k127_1685611_length_785_cov_10.0000_2	6.4e-28	RpfF	DSF	degradation
SB_k127_1689328_length_7593_cov_121.0000_5	1.8e-59	LsrK	AI-2	transport
SB_k127_1691465_length_975_cov_37.0000_1	3.8e-44	RpfG	DSF	transport
SB_k127_1694633_length_947_cov_4.0000_1	1.1e-58	LsrA	AI-2	transport
SB_k127_169495_length_637_cov_5.0000_1	9.8e-39	RpfG	DSF	transport
SB_k127_1695323_length_9448_cov_98.9289_6	4.5e-76	RpfG	DSF	transport
SB_k127_1695346_length_637_cov_7.0000_1	3.3e-16	RpfF	DSF	degradation
SB_k127_1695556_length_16355_cov_32.9895_9	6.5e-35	Lactonase	AHLs	degradation
SB_k127_1698288_length_714_cov_8.0000_2	1.2e-14	LsrA	AI-2	transport
SB_k127_1699209_length_4895_cov_14.0000_3	1.7e-98	LuxQ	AI-2	transport
SB_k127_1700625_length_10735_cov_58.9035_6	6.8e-12	RpfF	DSF	degradation
SB_k127_1701813_length_9040_cov_42.0000_5	3.9e-19	RpfF	DSF	degradation
SB_k127_1702606_length_1097_cov_4.0000_2	3.7e-11	RpfF	DSF	degradation
SB_k127_1702669_length_1288_cov_40.0000_1	5.6e-37	LsrK	AI-2	transport
SB_k127_1703865_length_725_cov_2.0000_1	3.6e-48	RpfG	DSF	transport
SB_k127_170433_length_1527_cov_23.0000_1	4.4e-113	LsrA	AI-2	transport
SB_k127_1704448_length_583_cov_16.0000_1	4.9e-14	LsrA	AI-2	transport
SB_k127_1705168_length_6211_cov_124.6397_8	1.8e-13	LsrB	AI-2	acceptation
SB_k127_1706608_length_871_cov_11.0000_2	5.2e-16	Lactonase	AHLs	degradation
SB_k127_1707908_length_1051_cov_6.0000_2	7.5e-21	RpfF	DSF	degradation
SB_k127_1709524_length_809_cov_30.0000_1	4.8e-70	LuxQ	AI-2	transport
SB_k127_1709847_length_1583_cov_30.0000_2	1.1e-18	RpfF	DSF	degradation
SB_k127_1710959_length_630_cov_61.0000_1	1.3e-14	RpfF	DSF	degradation
SB_k127_1711064_length_672_cov_43.0000_1	5.3e-35	RpfG	DSF	transport
SB_k127_1711916_length_623_cov_2.0000_1	1.6e-14	LsrA	AI-2	transport
SB_k127_1712245_length_1218_cov_14.0926_2	1.9e-42	PhnA	PQS	synthesis
SB_k127_1712382_length_798_cov_2.0000_1	3.9e-41	DGC	c-di-GMP	synthesis
SB_k127_1714568_length_752_cov_448.0000_2	1.4e-36	RpfG	DSF	transport
SB_k127_1714672_length_522_cov_4.0000_1	9.9e-26	RpfF	DSF	degradation
SB_k127_1715827_length_575_cov_3.0000_1	1.5e-30	Acylase	AHLs	degradation
SB_k127_1718021_length_16456_cov_90.4724_6	6.3e-122	LsrA	AI-2	transport
SB_k127_1719227_length_1753_cov_9.0000_2	2.2e-75	RpfG	DSF	transport
SB_k127_1719341_length_824_cov_15.3917_1	9.5e-18	LsrA	AI-2	transport
SB_k127_1719988_length_731_cov_10.0000_1	2e-14	RpfF	DSF	degradation
SB_k127_1720195_length_3646_cov_31.0000_1	4.3e-23	RpfF	DSF	degradation
SB_k127_1722710_length_640_cov_8.0000_1	8.7e-13	LsrA	AI-2	transport
SB_k127_172508_length_687_cov_7.9125_1	6.8e-38	RpfG	DSF	transport
SB_k127_1725740_length_590_cov_6.0000_1	4.6e-23	RpfF	DSF	degradation
SB_k127_1726009_length_753_cov_7.0000_1	6.1e-46	RpfG	DSF	transport
SB_k127_1727413_length_4553_cov_27.5413_2	3.7e-146	LsrA	AI-2	transport
SB_k127_1727498_length_555_cov_3.0000_1	3.9e-34	LsrA	AI-2	transport
SB_k127_1731721_length_2795_cov_311.0000_4	1.5e-60	RpfG	DSF	transport
SB_k127_1731803_length_642_cov_5.0000_1	1.1e-13	RpfF	DSF	degradation
SB_k127_1736056_length_947_cov_3.0000_1	2.1e-53	RpfG	DSF	transport
SB_k127_1736197_length_15972_cov_23.0000_9	6.8e-46	RpfG	DSF	transport
SB_k127_1738254_length_652_cov_2.0000_1	3.9e-12	RpfF	DSF	degradation
SB_k127_1738639_length_3489_cov_74.3819_2	1e-53	DGC	c-di-GMP	synthesis
SB_k127_174228_length_8345_cov_12.0000_5	1.3e-105	LuxQ	AI-2	transport
SB_k127_1743506_length_832_cov_4.0000_2	6.3e-18	LsrA	AI-2	transport
SB_k127_1743681_length_780_cov_1.0000_1	1.7e-34	Acylase	AHLs	degradation
SB_k127_1745910_length_612_cov_19.7402_1	1.4e-27	LsrA	AI-2	transport
SB_k127_1749908_length_537_cov_42.0000_2	2.3e-22	LsrA	AI-2	transport
SB_k127_1750396_length_566_cov_4.0000_1	2.9e-19	RpfF	DSF	degradation
SB_k127_1750709_length_65770_cov_93.5837_25	9.9e-58	RpfG	DSF	transport
SB_k127_1754199_length_1402_cov_3.0000_1	1.2e-38	Acylase	AHLs	degradation
SB_k127_1755565_length_2755_cov_33.4882_2	2.8e-23	RpfF	DSF	degradation
SB_k127_175635_length_8205_cov_22.7574_5	8.7e-23	RpfF	DSF	degradation
SB_k127_175718_length_812_cov_4.0000_2	1.8e-29	Acylase	AHLs	degradation
SB_k127_1766390_length_3123_cov_118.8531_3	1.2e-67	LuxQ	AI-2	transport
SB_k127_1767008_length_717_cov_3.0000_1	3.2e-21	LsrA	AI-2	transport
SB_k127_1767325_length_28266_cov_254.4541_1	6.9e-52	DGC	c-di-GMP	synthesis
SB_k127_1767325_length_28266_cov_254.4541_4	3.5e-61	RpfG	DSF	transport
SB_k127_1767697_length_779_cov_32.0000_1	7.4e-15	RpfF	DSF	degradation
SB_k127_1768341_length_6930_cov_253.8220_3	3.3e-115	LsrA	AI-2	transport
SB_k127_177006_length_751_cov_2.0000_1	4.5e-28	Lactonase	AHLs	degradation
SB_k127_1770474_length_2726_cov_42.0000_3	7.2e-17	Lactonase	AHLs	degradation
SB_k127_1773279_length_565_cov_11.0000_1	2.2e-49	LsrA	AI-2	transport
SB_k127_1774056_length_2891_cov_17.4219_1	1.1e-21	RpfF	DSF	degradation
SB_k127_177419_length_616_cov_9.0000_1	2.4e-24	RpfF	DSF	degradation
SB_k127_1778590_length_559_cov_5.0000_1	1.1e-44	LsrA	AI-2	transport
SB_k127_1778703_length_3919_cov_12.0000_2	1.8e-15	RpfF	DSF	degradation
SB_k127_1779431_length_669_cov_3.0000_2	1.5e-16	LsrA	AI-2	transport
SB_k127_1780109_length_891_cov_8.0000_1	7.3e-39	RpfG	DSF	transport
SB_k127_1780320_length_689_cov_16.0000_1	9.1e-12	LsrA	AI-2	transport
SB_k127_178056_length_5197_cov_39.6174_5	1.4e-69	RpfG	DSF	transport
SB_k127_1780780_length_630_cov_18.0000_1	3.9e-64	DGC	c-di-GMP	synthesis
SB_k127_1780892_length_743_cov_8.0000_2	6.8e-22	LsrA	AI-2	transport
SB_k127_1780972_length_619_cov_13.0000_1	2.4e-15	RpfF	DSF	degradation
SB_k127_178100_length_9217_cov_11.0000_8	5.4e-108	LsrA	AI-2	transport
SB_k127_1782784_length_1138_cov_4.0000_1	4.7e-33	LsrK	AI-2	transport
SB_k127_1787431_length_1006_cov_24.0000_2	3.7e-15	LsrA	AI-2	transport
SB_k127_1787729_length_1488_cov_15.0000_1	2.8e-55	DGC	c-di-GMP	synthesis
SB_k127_1788333_length_2442_cov_34.0000_2	3.6e-56	RpfG	DSF	transport
SB_k127_1788553_length_653_cov_3.0000_1	5.3e-40	LsrR	AI-2	transport
SB_k127_1789793_length_4323_cov_14.0000_1	1.1e-18	LsrA	AI-2	transport
SB_k127_1789838_length_1155_cov_22.0000_1	6.3e-16	LsrA	AI-2	transport
SB_k127_1789913_length_1574_cov_5.0000_2	9.1e-23	RpfF	DSF	degradation
SB_k127_1790045_length_928_cov_30.0000_1	6.9e-23	LsrA	AI-2	transport
SB_k127_1790856_length_939_cov_6.0000_1	3.2e-24	RpfF	DSF	degradation
SB_k127_1792049_length_1198_cov_2.0000_2	6.8e-30	LsrA	AI-2	transport
SB_k127_1792785_length_1380_cov_10.0000_1	3.1e-49	RpfG	DSF	transport
SB_k127_179341_length_621_cov_2.0000_1	1.6e-48	RpfG	DSF	transport
SB_k127_1793853_length_1108_cov_3.0000_3	1.2e-21	RpfF	DSF	degradation
SB_k127_1794257_length_2139_cov_287.0000_2	2e-19	RpfF	DSF	degradation
SB_k127_1795742_length_708_cov_5.0000_1	1.9e-15	RpfF	DSF	degradation
SB_k127_1796269_length_513_cov_2.0000_1	6.2e-14	LsrA	AI-2	transport
SB_k127_1798084_length_692_cov_4.0000_1	1.1e-19	LsrA	AI-2	transport
SB_k127_1798676_length_3717_cov_202.4758_2	3.1e-63	DGC	c-di-GMP	synthesis
SB_k127_1799867_length_604_cov_3.0000_1	1.1e-55	LsrA	AI-2	transport
SB_k127_1799876_length_687_cov_4.0000_1	8.5e-63	LuxQ	AI-2	transport
SB_k127_1799959_length_859_cov_3.0000_2	1.1e-24	RpfF	DSF	degradation
SB_k127_1803019_length_1082_cov_6.0000_1	4.6e-61	LsrK	AI-2	transport
SB_k127_1803121_length_6730_cov_25.7737_4	5e-83	RpfG	DSF	transport
SB_k127_1803870_length_7463_cov_64.7234_3	1.8e-38	RpfG	DSF	transport
SB_k127_1803870_length_7463_cov_64.7234_4	5.4e-38	RpfG	DSF	transport
SB_k127_1804560_length_3270_cov_12.0000_1	2.7e-142	LsrA	AI-2	transport
SB_k127_1809050_length_848_cov_20.0000_2	2.8e-15	RpfF	DSF	degradation
SB_k127_1812944_length_620_cov_2.0000_1	1.9e-49	LsrA	AI-2	transport
SB_k127_181392_length_617_cov_7.0000_1	7.2e-50	LsrA	AI-2	transport
SB_k127_1813999_length_708_cov_2.6867_1	1.1e-14	LsrA	AI-2	transport
SB_k127_1818088_length_2113_cov_10.7941_1	1.2e-76	LuxQ	AI-2	transport
SB_k127_1818427_length_772_cov_3.0000_2	6e-13	Lactonase	AHLs	degradation
SB_k127_1818984_length_662_cov_2.0000_1	3.9e-18	LsrA	AI-2	transport
SB_k127_1819146_length_1209_cov_23.0000_1	5.6e-37	LsrB	AI-2	acceptation
SB_k127_1819513_length_631_cov_15.0000_1	1.2e-14	RpfF	DSF	degradation
SB_k127_1821907_length_2097_cov_338.0000_2	1.9e-42	Lactonase	AHLs	degradation
SB_k127_182209_length_1183_cov_6.0000_3	5.8e-24	RpfF	DSF	degradation
SB_k127_182276_length_540_cov_3.0000_1	7.2e-15	LsrA	AI-2	transport
SB_k127_1825284_length_1139_cov_5.0000_1	2e-14	LsrA	AI-2	transport
SB_k127_1825922_length_2085_cov_9.0000_2	2.8e-38	LsrK	AI-2	transport
SB_k127_1834670_length_1479_cov_13.0000_2	4.9e-66	RpfG	DSF	transport
SB_k127_1837983_length_1920_cov_14.0000_3	3.9e-23	LsrA	AI-2	transport
SB_k127_1838285_length_928_cov_5.0000_1	4.5e-69	DGC	c-di-GMP	synthesis
SB_k127_1840484_length_1031_cov_9.0000_1	9.2e-29	LsrA	AI-2	transport
SB_k127_1840838_length_4760_cov_9.0000_3	2.9e-91	LsrA	AI-2	transport
SB_k127_1846212_length_631_cov_3.0000_1	6.4e-48	Acylase	AHLs	degradation
SB_k127_1846952_length_24338_cov_37.1788_6	2.5e-59	DGC	c-di-GMP	synthesis
SB_k127_1847352_length_1391_cov_4.0000_2	6.5e-18	LsrA	AI-2	transport
SB_k127_1849057_length_3379_cov_58.0000_4	1.5e-18	LuxS	AI-2	synthesis
SB_k127_1853987_length_131892_cov_31.0015_71	4.6e-53	RpfG	DSF	transport
SB_k127_185447_length_761_cov_15.0000_1	1.8e-38	Acylase	AHLs	degradation
SB_k127_186013_length_4067_cov_179.6500_1	1.3e-52	RpfG	DSF	transport
SB_k127_186177_length_636_cov_39.9980_1	2.6e-15	RpfF	DSF	degradation
SB_k127_1861882_length_795_cov_5.0000_2	9.3e-25	LsrR	AI-2	transport
SB_k127_1864084_length_1593_cov_72.7578_2	1.7e-53	RpfG	DSF	transport
SB_k127_1864218_length_1896_cov_56.3787_2	2.1e-32	LsrA	AI-2	transport
SB_k127_1864255_length_754_cov_25.0000_2	5.7e-35	RpfG	DSF	transport
SB_k127_1864629_length_647_cov_4.0000_2	4.3e-40	LsrA	AI-2	transport
SB_k127_1866361_length_545_cov_31.0000_1	7.8e-41	DGC	c-di-GMP	synthesis
SB_k127_1868204_length_4877_cov_18.0745_3	1.6e-10	RpfF	DSF	degradation
SB_k127_1868453_length_6036_cov_394.0858_5	3.1e-20	LsrA	AI-2	transport
SB_k127_1871016_length_3094_cov_19.0000_1	1.2e-16	LsrA	AI-2	transport
SB_k127_1872612_length_725_cov_615.0000_1	9.3e-11	LsrA	AI-2	transport
SB_k127_187413_length_3305_cov_111.1945_2	3.9e-19	RpfF	DSF	degradation
SB_k127_1874336_length_3069_cov_57.1618_1	8.6e-88	LuxQ	AI-2	transport
SB_k127_1875564_length_3537_cov_184.0000_3	5.8e-20	LsrA	AI-2	transport
SB_k127_1875792_length_1949_cov_17.0000_1	5.9e-22	RpfF	DSF	degradation
SB_k127_187701_length_782_cov_12.0000_1	2.1e-36	LsrR	AI-2	transport
SB_k127_1877880_length_1078_cov_3.0000_2	3.6e-21	CqsA	AHKs	synthesis
SB_k127_1878635_length_609_cov_10.0000_1	1.2e-56	DGC	c-di-GMP	synthesis
SB_k127_1880464_length_4053_cov_23.8176_1	2.6e-69	RpfG	DSF	transport
SB_k127_188048_length_3031_cov_61.0000_3	2.7e-31	LsrA	AI-2	transport
SB_k127_1881806_length_3394_cov_27.0000_2	3e-47	DGC	c-di-GMP	synthesis
SB_k127_1882448_length_520_cov_8.0000_1	1.2e-22	RpfF	DSF	degradation
SB_k127_1885344_length_3306_cov_26.3032_2	1.4e-145	LsrA	AI-2	transport
SB_k127_1886281_length_1306_cov_8.0000_1	2.9e-69	RpfG	DSF	transport
SB_k127_18867_length_1244_cov_5.0000_1	1.3e-25	LsrB	AI-2	acceptation
SB_k127_1887628_length_1934_cov_9.0000_2	1.5e-16	LsrA	AI-2	transport
SB_k127_1888546_length_4317_cov_17.9594_2	1.2e-126	LsrA	AI-2	transport
SB_k127_1893129_length_606_cov_10.0000_1	8.1e-61	LuxQ	AI-2	transport
SB_k127_1893977_length_543_cov_2.0000_1	6.8e-19	RpfF	DSF	degradation
SB_k127_1894185_length_16290_cov_64.6832_9	9.2e-19	RpfF	DSF	degradation
SB_k127_1894677_length_905_cov_30.0000_1	7.7e-31	LsrA	AI-2	transport
SB_k127_1895831_length_601_cov_2.0000_1	9.8e-41	LsrA	AI-2	transport
SB_k127_1899243_length_7047_cov_32.8751_4	5.3e-47	RpfG	DSF	transport
SB_k127_1901430_length_1139_cov_7.0000_1	2.6e-22	LsrA	AI-2	transport
SB_k127_1901581_length_6201_cov_5.0000_1	6.2e-97	LsrA	AI-2	transport
SB_k127_1904144_length_24176_cov_37.1193_14	5.8e-91	DGC	c-di-GMP	synthesis
SB_k127_1906250_length_538_cov_6.5036_2	1.2e-11	LsrA	AI-2	transport
SB_k127_1906441_length_2075_cov_9.0000_1	6.5e-150	LsrA	AI-2	transport
SB_k127_1910091_length_5932_cov_128.7354_2	1e-78	LuxQ	AI-2	transport
SB_k127_1910319_length_1413_cov_13.0000_1	2e-67	DGC	c-di-GMP	synthesis
SB_k127_1910516_length_923_cov_23.0000_1	4.7e-36	Lactonase	AHLs	degradation
SB_k127_1914191_length_2606_cov_13.0000_2	1e-26	RpfF	DSF	degradation
SB_k127_1914766_length_559_cov_3.0000_2	1.3e-15	Lactonase	AHLs	degradation
SB_k127_1920597_length_4013_cov_42.8080_2	1.2e-68	LuxQ	AI-2	transport
SB_k127_1920597_length_4013_cov_42.8080_5	6.9e-63	LuxQ	AI-2	transport
SB_k127_1920745_length_635_cov_4.0000_1	5.2e-18	RpfF	DSF	degradation
SB_k127_1923693_length_633_cov_5.0000_1	2e-56	LuxQ	AI-2	transport
SB_k127_1923852_length_653_cov_2.0000_1	1.1e-14	LsrA	AI-2	transport
SB_k127_1923930_length_1073_cov_4.0000_1	3.9e-40	Acylase	AHLs	degradation
SB_k127_1926382_length_660_cov_4.0000_1	5.1e-15	RpfF	DSF	degradation
SB_k127_1926763_length_535_cov_43.0000_1	1.3e-25	Acylase	AHLs	degradation
SB_k127_1926945_length_2810_cov_32.0000_2	6.1e-110	Acylase	AHLs	degradation
SB_k127_1927843_length_515_cov_2.0000_1	6.8e-36	LsrA	AI-2	transport
SB_k127_1927911_length_1204_cov_12.0000_1	5.8e-69	LuxQ	AI-2	transport
SB_k127_1929432_length_527_cov_2.0000_1	3.2e-14	RpfF	DSF	degradation
SB_k127_1931792_length_3473_cov_47.0000_3	6.3e-58	RpfG	DSF	transport
SB_k127_1934828_length_627_cov_2.0000_2	2.1e-14	RpfF	DSF	degradation
SB_k127_1936596_length_501_cov_6.0000_2	4.5e-17	LsrA	AI-2	transport
SB_k127_1937917_length_1776_cov_36.6380_1	1.4e-104	Acylase	AHLs	degradation
SB_k127_1940548_length_794_cov_2.0000_1	4.8e-17	Acylase	AHLs	degradation
SB_k127_1940567_length_2539_cov_75.7910_1	7.6e-48	RpfG	DSF	transport
SB_k127_1941891_length_5957_cov_20.9082_2	4.2e-116	LuxQ	AI-2	transport
SB_k127_1943314_length_628_cov_2.0000_1	4.7e-26	LsrA	AI-2	transport
SB_k127_1948104_length_28567_cov_24.0947_17	5.8e-124	LuxQ	AI-2	transport
SB_k127_1948104_length_28567_cov_24.0947_18	2.2e-63	DGC	c-di-GMP	synthesis
SB_k127_1948104_length_28567_cov_24.0947_6	6.1e-66	RpfG	DSF	transport
SB_k127_1948126_length_1358_cov_5.0000_1	4.1e-62	DGC	c-di-GMP	synthesis
SB_k127_1949938_length_567_cov_2.0000_1	4.9e-37	HdtS	AHLs	synthesis
SB_k127_1950137_length_820_cov_10.0000_1	1e-35	Lactonase	AHLs	degradation
SB_k127_1953464_length_710_cov_15.0000_1	4.5e-20	Acylase	AHLs	degradation
SB_k127_1953622_length_12347_cov_159.0636_10	5.6e-126	LsrK	AI-2	transport
SB_k127_1954438_length_936_cov_10.0000_1	9.8e-62	LuxQ	AI-2	transport
SB_k127_1954593_length_6898_cov_12.1710_10	6.9e-51	HdtS	AHLs	synthesis
SB_k127_1959763_length_831_cov_3.0000_1	4e-23	LsrA	AI-2	transport
SB_k127_1961121_length_804_cov_10.0000_1	3.8e-58	LuxQ	AI-2	transport
SB_k127_1962677_length_1232_cov_6.0000_2	5.4e-26	LsrA	AI-2	transport
SB_k127_1965112_length_2150_cov_12.0000_1	6.8e-46	Lactonase	AHLs	degradation
SB_k127_1966125_length_500_cov_2.0000_1	5.6e-11	RpfF	DSF	degradation
SB_k127_1967133_length_830_cov_12.0000_1	2.6e-58	RpfG	DSF	transport
SB_k127_19675_length_594_cov_4.0000_1	3.7e-52	PhnA	PQS	synthesis
SB_k127_1967520_length_1096_cov_4.0000_1	1.9e-35	LsrK	AI-2	transport
SB_k127_1967933_length_1436_cov_24.0000_2	1.3e-16	PqsE	PQS	synthesis
SB_k127_1968010_length_1347_cov_352.0000_1	1.2e-56	LuxQ	AI-2	transport
SB_k127_196811_length_702_cov_6.0000_1	7.4e-63	DGC	c-di-GMP	synthesis
SB_k127_1969162_length_643_cov_9.0000_1	2.3e-18	Acylase	AHLs	degradation
SB_k127_1970721_length_556_cov_2.0000_1	3.8e-13	LsrA	AI-2	transport
SB_k127_1972114_length_967_cov_2.0000_2	3.7e-10	RpfF	DSF	degradation
SB_k127_1974628_length_14479_cov_48.0000_4	2.9e-17	Lactonase	AHLs	degradation
SB_k127_1975600_length_1702_cov_12.0000_1	6.7e-47	DGC	c-di-GMP	synthesis
SB_k127_1976690_length_524_cov_1.0000_1	2.4e-16	LsrA	AI-2	transport
SB_k127_1976753_length_647_cov_2.0000_1	3.4e-12	PhnB	PQS	synthesis
SB_k127_1976932_length_633_cov_3.0000_2	2.2e-50	LsrA	AI-2	transport
SB_k127_1977080_length_3763_cov_21.0000_3	5e-40	LsrA	AI-2	transport
SB_k127_1977460_length_610_cov_14.0000_1	4.7e-24	RpfF	DSF	degradation
SB_k127_1980085_length_9677_cov_19.0000_1	1.2e-64	RpfG	DSF	transport
SB_k127_1980085_length_9677_cov_19.0000_3	1.7e-69	DGC	c-di-GMP	synthesis
SB_k127_1980085_length_9677_cov_19.0000_4	3.1e-105	LuxQ	AI-2	transport
SB_k127_1981054_length_4748_cov_91.1216_2	2.2e-69	DGC	c-di-GMP	synthesis
SB_k127_1981065_length_846_cov_5.0000_1	2.1e-35	LsrA	AI-2	transport
SB_k127_1982067_length_1544_cov_51.1503_1	3.2e-42	RpfG	DSF	transport
SB_k127_1982599_length_573_cov_2.0000_1	4e-16	LsrA	AI-2	transport
SB_k127_1983068_length_21429_cov_19.0453_20	2.3e-29	RpfF	DSF	degradation
SB_k127_1983322_length_16146_cov_24.0021_7	2.7e-46	RpfG	DSF	transport
SB_k127_1984602_length_2714_cov_6.0000_1	7.4e-128	Acylase	AHLs	degradation
SB_k127_1985472_length_2183_cov_6.0000_1	1e-107	LuxQ	AI-2	transport
SB_k127_1985496_length_6888_cov_144.4558_5	1.1e-13	LsrA	AI-2	transport
SB_k127_1996239_length_10242_cov_35.2559_5	7.2e-23	RpfF	DSF	degradation
SB_k127_1998830_length_556_cov_9.0000_1	1.3e-17	LsrA	AI-2	transport
SB_k127_1999876_length_67112_cov_21.3121_7	1.2e-46	LsrA	AI-2	transport
SB_k127_2001873_length_560_cov_1.0000_1	9.6e-37	PhnB	PQS	synthesis
SB_k127_2004369_length_136501_cov_15.4885_8	2.9e-119	LsrA	AI-2	transport
SB_k127_2004624_length_687_cov_7.0000_2	2.1e-30	LsrA	AI-2	transport
SB_k127_2005405_length_1950_cov_7.0000_1	2e-83	LuxQ	AI-2	transport
SB_k127_2006601_length_645_cov_5.0000_1	2.3e-43	DGC	c-di-GMP	synthesis
SB_k127_2006602_length_2777_cov_20.0000_2	1.5e-30	LsrA	AI-2	transport
SB_k127_2007490_length_1304_cov_2.0000_1	2e-63	LuxQ	AI-2	transport
SB_k127_2009632_length_909_cov_8.0000_2	4e-36	RpfG	DSF	transport
SB_k127_2010788_length_2125_cov_375.0000_1	1.3e-66	LuxQ	AI-2	transport
SB_k127_2012785_length_1472_cov_10.0000_1	1e-38	RpfG	DSF	transport
SB_k127_2014405_length_1934_cov_9.0000_2	9.8e-77	DGC	c-di-GMP	synthesis
SB_k127_2014642_length_1849_cov_4.0000_1	2.4e-15	LsrA	AI-2	transport
SB_k127_2015191_length_2897_cov_27.3116_1	1.5e-44	DGC	c-di-GMP	synthesis
SB_k127_2019357_length_2744_cov_24.9083_2	2.6e-20	LsrA	AI-2	transport
SB_k127_2020090_length_10383_cov_47.9560_7	2.5e-28	LsrA	AI-2	transport
SB_k127_2021786_length_25837_cov_50.2808_10	2.3e-141	LsrA	AI-2	transport
SB_k127_202219_length_2888_cov_38.0532_5	2.1e-11	LsrA	AI-2	transport
SB_k127_2022398_length_550_cov_4.0000_1	6.8e-39	LsrA	AI-2	transport
SB_k127_2023636_length_501_cov_1.0000_1	6.4e-20	LsrA	AI-2	transport
SB_k127_2023991_length_700_cov_4.0000_1	1e-58	LuxQ	AI-2	transport
SB_k127_2024914_length_1059_cov_41.0000_2	3.2e-17	RpfF	DSF	degradation
SB_k127_2025086_length_1646_cov_51.0000_3	7.2e-39	HdtS	AHLs	synthesis
SB_k127_2026375_length_914_cov_28.0000_1	1.5e-69	LsrA	AI-2	transport
SB_k127_2027444_length_588_cov_366.0000_1	2.2e-13	LsrG	AI-2	transport
SB_k127_2027492_length_1446_cov_4.0000_1	1.5e-57	LuxQ	AI-2	transport
SB_k127_2027773_length_2638_cov_30.0000_3	4.6e-24	Lactonase	AHLs	degradation
SB_k127_2029412_length_6180_cov_22.4660_1	1.1e-62	RpfG	DSF	transport
SB_k127_203492_length_9787_cov_15.2950_3	1.1e-51	RpfG	DSF	transport
SB_k127_203648_length_663_cov_3.0000_2	5.5e-33	LsrA	AI-2	transport
SB_k127_2039672_length_4075_cov_235.4364_3	1e-44	RpfG	DSF	transport
SB_k127_2042351_length_707_cov_2.0000_1	1e-12	LsrA	AI-2	transport
SB_k127_2042913_length_1576_cov_32.0000_1	6.6e-56	RpfG	DSF	transport
SB_k127_2043126_length_10713_cov_42.9992_4	2.8e-52	RpfG	DSF	transport
SB_k127_2043761_length_23269_cov_59.9851_17	5.7e-33	LsrA	AI-2	transport
SB_k127_2043761_length_23269_cov_59.9851_18	1.8e-42	LsrA	AI-2	transport
SB_k127_2044964_length_738_cov_4.0000_1	2.7e-24	LsrK	AI-2	transport
SB_k127_2047476_length_547_cov_2.0000_1	1.2e-28	Acylase	AHLs	degradation
SB_k127_2048595_length_788_cov_29.0000_1	3.6e-44	DGC	c-di-GMP	synthesis
SB_k127_2048979_length_549_cov_3.0000_1	1.6e-56	DGC	c-di-GMP	synthesis
SB_k127_2049078_length_1551_cov_83.0000_2	9.9e-42	PhnA	PQS	synthesis
SB_k127_2050329_length_6141_cov_42.0219_2	4e-23	RpfF	DSF	degradation
SB_k127_2050351_length_529_cov_4.0000_1	6e-13	RpfF	DSF	degradation
SB_k127_2050660_length_9589_cov_23.0323_4	7e-135	LsrA	AI-2	transport
SB_k127_2052646_length_7201_cov_11.0000_5	1.6e-54	LsrA	AI-2	transport
SB_k127_2053788_length_721_cov_5.0000_2	8.8e-14	LsrA	AI-2	transport
SB_k127_2055577_length_1044_cov_4.0000_1	1.7e-25	LsrA	AI-2	transport
SB_k127_205853_length_3679_cov_96.4896_3	1.7e-147	LsrA	AI-2	transport
SB_k127_2059659_length_23731_cov_24.5260_4	1.5e-17	RpfF	DSF	degradation
SB_k127_205982_length_546_cov_3.0000_1	1.4e-17	LsrA	AI-2	transport
SB_k127_206314_length_524_cov_2.0000_1	9.6e-12	RpfF	DSF	degradation
SB_k127_2065734_length_1097_cov_22.0000_2	9.3e-13	Lactonase	AHLs	degradation
SB_k127_2066094_length_752_cov_22.0000_1	4.6e-23	LsrA	AI-2	transport
SB_k127_2066205_length_2450_cov_15.0000_2	2.9e-12	CahR	AI-2	acceptation
SB_k127_2066658_length_5220_cov_97.0748_3	8.1e-64	DGC	c-di-GMP	synthesis
SB_k127_206826_length_739_cov_16.0000_1	9e-65	LsrA	AI-2	transport
SB_k127_206874_length_506_cov_5.0000_1	9.8e-34	PhnB	PQS	synthesis
SB_k127_2070696_length_10478_cov_60.1616_2	2.4e-57	LuxQ	AI-2	transport
SB_k127_2072118_length_1095_cov_2.0000_2	6.7e-19	LsrA	AI-2	transport
SB_k127_2072313_length_18988_cov_37.4462_4	2.8e-28	LsrA	AI-2	transport
SB_k127_2072532_length_515_cov_4.0000_1	6.8e-46	RpfG	DSF	transport
SB_k127_2073513_length_531_cov_4.0000_1	5.2e-26	LsrA	AI-2	transport
SB_k127_2075168_length_1095_cov_10.5795_1	2.8e-27	LsrA	AI-2	transport
SB_k127_2075495_length_862_cov_4.0000_1	7.7e-64	DGC	c-di-GMP	synthesis
SB_k127_2076850_length_4109_cov_23.0045_2	1.8e-20	RpfF	DSF	degradation
SB_k127_2078730_length_3144_cov_49.7073_2	3e-19	LsrA	AI-2	transport
SB_k127_2079661_length_1359_cov_5.0000_2	3e-14	Acylase	AHLs	degradation
SB_k127_2079971_length_3560_cov_53.3542_2	1.7e-28	LsrA	AI-2	transport
SB_k127_2082503_length_6476_cov_18.0252_5	1.2e-24	LsrA	AI-2	transport
SB_k127_2085214_length_30393_cov_47.7340_11	1.9e-40	LsrA	AI-2	transport
SB_k127_2086154_length_20337_cov_29.9447_3	3e-82	LuxQ	AI-2	transport
SB_k127_2088664_length_608_cov_14.0000_1	1.7e-43	DGC	c-di-GMP	synthesis
SB_k127_2088868_length_1025_cov_5.0000_1	1.4e-12	LsrA	AI-2	transport
SB_k127_2090177_length_18725_cov_119.8880_6	2.3e-59	DGC	c-di-GMP	synthesis
SB_k127_2090177_length_18725_cov_119.8880_7	9.6e-37	RpfG	DSF	transport
SB_k127_2090393_length_3136_cov_6.0000_1	2e-138	Acylase	AHLs	degradation
SB_k127_2091577_length_2618_cov_35.7583_3	1.1e-49	Acylase	AHLs	degradation
SB_k127_2092583_length_1438_cov_15.0000_1	1.3e-43	Acylase	AHLs	degradation
SB_k127_2092707_length_571_cov_4.0000_1	5e-34	LsrA	AI-2	transport
SB_k127_2094433_length_3667_cov_36.1288_4	9.8e-65	LsrK	AI-2	transport
SB_k127_2094952_length_2509_cov_50.8132_4	2.2e-12	RpfF	DSF	degradation
SB_k127_2096201_length_626_cov_14.0000_1	7.6e-21	LsrA	AI-2	transport
SB_k127_2098037_length_511_cov_3.0000_1	2.8e-26	RpfF	DSF	degradation
SB_k127_209828_length_10876_cov_35.5250_5	1.2e-18	LsrA	AI-2	transport
SB_k127_2100863_length_20620_cov_13.4814_8	6.8e-106	LuxQ	AI-2	transport
SB_k127_2101369_length_640_cov_3.0000_1	1.3e-26	LsrA	AI-2	transport
SB_k127_2101905_length_647_cov_2.0000_1	5.2e-14	RpfF	DSF	degradation
SB_k127_2102419_length_2612_cov_77.3855_1	2.3e-81	DGC	c-di-GMP	synthesis
SB_k127_21043_length_3950_cov_7.0000_2	2.3e-22	RpfF	DSF	degradation
SB_k127_2105315_length_707_cov_6.0000_1	9.5e-21	LsrA	AI-2	transport
SB_k127_2106391_length_641_cov_3.0000_1	2.9e-61	LuxQ	AI-2	transport
SB_k127_210935_length_1563_cov_17.0000_2	1.6e-11	LsrA	AI-2	transport
SB_k127_2109522_length_505_cov_2.0000_1	8.6e-33	Lactonase	AHLs	degradation
SB_k127_2110124_length_5746_cov_19.2399_2	4e-115	LsrA	AI-2	transport
SB_k127_2112910_length_24570_cov_20.9956_16	9e-125	LuxQ	AI-2	transport
SB_k127_2113075_length_710_cov_4.0000_1	1.9e-102	RpfG	DSF	transport
SB_k127_2113679_length_3367_cov_15.0000_2	2.1e-33	Lactonase	AHLs	degradation
SB_k127_2114408_length_544_cov_13.0000_1	1.2e-10	LsrA	AI-2	transport
SB_k127_2115721_length_1222_cov_6.0000_1	1.3e-22	RpfF	DSF	degradation
SB_k127_2116184_length_3349_cov_21.0484_3	1.3e-105	RpfF	DSF	degradation
SB_k127_2116805_length_944_cov_18.0000_1	1.5e-48	LsrA	AI-2	transport
SB_k127_2117003_length_2129_cov_50.7777_1	5.8e-70	LuxQ	AI-2	transport
SB_k127_2117516_length_1967_cov_14.0000_3	7.4e-42	Acylase	AHLs	degradation
SB_k127_2119318_length_13843_cov_58.0000_10	2.9e-50	RpfG	DSF	transport
SB_k127_2119653_length_8710_cov_11.0000_3	1.2e-73	RpfG	DSF	transport
SB_k127_2119653_length_8710_cov_11.0000_5	7e-71	LuxQ	AI-2	transport
SB_k127_2122485_length_2645_cov_30.3058_2	2.8e-54	RpfG	DSF	transport
SB_k127_2122771_length_5461_cov_12.0000_3	1.8e-47	RpfG	DSF	transport
SB_k127_2122912_length_693_cov_6.0000_1	1.2e-56	RpfG	DSF	transport
SB_k127_2122955_length_761_cov_1.0000_1	4.9e-40	RpfG	DSF	transport
SB_k127_212304_length_531_cov_3.0000_1	2.4e-19	LsrA	AI-2	transport
SB_k127_2124055_length_1248_cov_8.0000_1	2e-18	RpfF	DSF	degradation
SB_k127_2130395_length_976_cov_3.0000_2	5.1e-14	RpfF	DSF	degradation
SB_k127_2131250_length_965_cov_6.0000_1	3.7e-15	LsrA	AI-2	transport
SB_k127_2131451_length_2059_cov_19.0000_5	1.1e-10	LsrA	AI-2	transport
SB_k127_2134304_length_569_cov_366.0000_1	1.3e-18	LsrA	AI-2	transport
SB_k127_2135993_length_14067_cov_25.7654_17	1.1e-42	PhnA	PQS	synthesis
SB_k127_2137199_length_1974_cov_11.0000_1	4.8e-82	LsrK	AI-2	transport
SB_k127_2137414_length_8072_cov_50.0000_4	8.6e-32	LsrA	AI-2	transport
SB_k127_2140653_length_1141_cov_18.0000_1	6.9e-21	RpfF	DSF	degradation
SB_k127_2141299_length_1102_cov_6.0000_1	4.2e-48	RpfG	DSF	transport
SB_k127_2142375_length_4818_cov_11.0629_1	3.1e-51	DGC	c-di-GMP	synthesis
SB_k127_2144428_length_1266_cov_252.0000_2	2.5e-11	RpfF	DSF	degradation
SB_k127_2145257_length_1137_cov_13.0000_1	6e-46	Acylase	AHLs	degradation
SB_k127_2149654_length_1818_cov_20.1106_3	9.7e-34	LsrA	AI-2	transport
SB_k127_2149740_length_799_cov_7.0000_1	9.9e-21	LsrK	AI-2	transport
SB_k127_2151280_length_757_cov_10.0000_1	6.5e-53	DGC	c-di-GMP	synthesis
SB_k127_2152202_length_764_cov_4.0000_1	3.3e-15	LsrK	AI-2	transport
SB_k127_2153042_length_1094_cov_14.0000_1	8.6e-39	Lactonase	AHLs	degradation
SB_k127_2153146_length_16712_cov_12.5712_2	1.5e-51	LsrK	AI-2	transport
SB_k127_2154322_length_578_cov_3.0000_1	2.4e-54	LsrA	AI-2	transport
SB_k127_2158861_length_2926_cov_222.6774_2	6e-36	LsrA	AI-2	transport
SB_k127_2159873_length_1949_cov_41.0527_2	5e-31	LsrA	AI-2	transport
SB_k127_2160291_length_566_cov_2.0000_1	8.4e-41	RpfG	DSF	transport
SB_k127_2160337_length_24778_cov_125.9797_7	5.1e-24	RpfF	DSF	degradation
SB_k127_2163104_length_580_cov_2.0000_1	2.5e-58	LsrA	AI-2	transport
SB_k127_2163235_length_5617_cov_18.0701_6	8.3e-131	LsrA	AI-2	transport
SB_k127_2163358_length_1876_cov_69.0000_1	6.5e-22	RpfF	DSF	degradation
SB_k127_2163629_length_3869_cov_5.0000_2	1.3e-115	LsrA	AI-2	transport
SB_k127_216383_length_20682_cov_68.9418_11	1.5e-52	DGC	c-di-GMP	synthesis
SB_k127_2164928_length_4816_cov_18.5355_2	1.1e-27	LsrA	AI-2	transport
SB_k127_2165522_length_711_cov_3.0000_2	1.8e-18	LsrA	AI-2	transport
SB_k127_2166117_length_871_cov_33.0000_1	1.8e-49	RpfG	DSF	transport
SB_k127_2166415_length_516_cov_10.0000_1	7e-17	Lactonase	AHLs	degradation
SB_k127_2167501_length_821_cov_21.0000_1	7.8e-64	LuxQ	AI-2	transport
SB_k127_2168309_length_1471_cov_60.0930_2	7.3e-69	LuxQ	AI-2	transport
SB_k127_2169077_length_726_cov_28.0000_1	5.2e-27	LsrA	AI-2	transport
SB_k127_2171066_length_543_cov_2.0000_1	1.1e-13	LsrA	AI-2	transport
SB_k127_2175168_length_795_cov_2.0000_1	1.8e-64	LuxQ	AI-2	transport
SB_k127_2177646_length_890_cov_5.0000_1	1.4e-25	Acylase	AHLs	degradation
SB_k127_217771_length_3358_cov_26.5713_3	1.1e-118	LsrA	AI-2	transport
SB_k127_2178049_length_3733_cov_33.0000_2	8.6e-60	LsrA	AI-2	transport
SB_k127_218073_length_907_cov_7.0000_1	4.8e-31	LsrA	AI-2	transport
SB_k127_2181532_length_544_cov_12.0000_1	3.9e-13	RpfF	DSF	degradation
SB_k127_2182528_length_33965_cov_17.8466_23	3.1e-61	RpfG	DSF	transport
SB_k127_2183054_length_1004_cov_243.0000_1	3.9e-61	DGC	c-di-GMP	synthesis
SB_k127_2185942_length_825_cov_27.0000_1	1.9e-19	RpfF	DSF	degradation
SB_k127_2187400_length_1188_cov_4.0000_1	1.2e-69	LsrA	AI-2	transport
SB_k127_2187581_length_613_cov_4.0000_1	3.8e-49	DGC	c-di-GMP	synthesis
SB_k127_2188309_length_505_cov_3.0000_1	2.6e-11	LsrA	AI-2	transport
SB_k127_2189164_length_561_cov_2.0000_1	2.7e-13	RpfF	DSF	degradation
SB_k127_2190120_length_6930_cov_37.8526_7	1.9e-115	LsrK	AI-2	transport
SB_k127_2191480_length_651_cov_4.0000_1	7.1e-32	LsrA	AI-2	transport
SB_k127_2191810_length_627_cov_16.0000_1	3.9e-62	DGC	c-di-GMP	synthesis
SB_k127_2192314_length_691_cov_2.0000_1	8.3e-16	Acylase	AHLs	degradation
SB_k127_2192969_length_675_cov_4.0000_1	3.5e-48	LsrA	AI-2	transport
SB_k127_2193425_length_593_cov_4.0000_1	6.2e-59	DGC	c-di-GMP	synthesis
SB_k127_2196029_length_1914_cov_11.0000_3	2.7e-56	HdtS	AHLs	synthesis
SB_k127_219687_length_653_cov_3.0000_1	2.4e-15	LsrA	AI-2	transport
SB_k127_2199827_length_2143_cov_28.0184_2	3.2e-55	DGC	c-di-GMP	synthesis
SB_k127_2200033_length_588_cov_3.0000_1	7.8e-16	RpfF	DSF	degradation
SB_k127_2201793_length_587_cov_2.0000_1	2.1e-18	RpfF	DSF	degradation
SB_k127_220328_length_9464_cov_65.9485_4	1.6e-20	RpfF	DSF	degradation
SB_k127_2203836_length_19364_cov_53.5178_1	5.4e-24	Acylase	AHLs	degradation
SB_k127_2205478_length_2829_cov_233.6132_1	1.6e-52	RpfG	DSF	transport
SB_k127_2206497_length_1071_cov_5.0000_1	4.6e-18	LsrA	AI-2	transport
SB_k127_2211896_length_672_cov_2.0000_1	3.2e-18	Acylase	AHLs	degradation
SB_k127_2212748_length_527_cov_3.0000_1	1.7e-41	LsrA	AI-2	transport
SB_k127_2214823_length_1176_cov_12.0000_1	9e-15	LsrA	AI-2	transport
SB_k127_2215894_length_687_cov_5.0000_1	9.3e-28	LsrA	AI-2	transport
SB_k127_2218839_length_1739_cov_159.0000_1	8.8e-85	Acylase	AHLs	degradation
SB_k127_2223257_length_2233_cov_14.0000_1	5.8e-18	RpfF	DSF	degradation
SB_k127_2223390_length_5078_cov_18.0097_3	3.5e-86	LuxQ	AI-2	transport
SB_k127_2226657_length_5350_cov_73.6043_2	1.1e-33	LsrA	AI-2	transport
SB_k127_2228524_length_11347_cov_25.1853_8	3.5e-142	LsrA	AI-2	transport
SB_k127_2229027_length_2171_cov_35.0000_2	3.1e-72	RpfG	DSF	transport
SB_k127_2230275_length_1140_cov_7.0000_2	2.5e-47	RpfG	DSF	transport
SB_k127_2230438_length_2042_cov_4.0000_1	4.7e-74	LuxQ	AI-2	transport
SB_k127_2231627_length_1361_cov_16.0000_2	3.7e-51	Acylase	AHLs	degradation
SB_k127_2236601_length_584_cov_3.0000_1	1.5e-43	DGC	c-di-GMP	synthesis
SB_k127_2237859_length_1236_cov_2.0000_2	6.1e-44	CqsA	AHKs	synthesis
SB_k127_2238324_length_2573_cov_32.6034_1	5.5e-53	DGC	c-di-GMP	synthesis
SB_k127_2241641_length_76792_cov_17.0584_44	1.8e-144	LsrA	AI-2	transport
SB_k127_2241770_length_4781_cov_16.0767_1	1.9e-108	LuxQ	AI-2	transport
SB_k127_2242666_length_850_cov_3.0000_1	4.1e-23	RpfF	DSF	degradation
SB_k127_2243825_length_2897_cov_15.0116_2	1.3e-22	RpfF	DSF	degradation
SB_k127_2244224_length_522_cov_3.0000_1	1.7e-10	RpfF	DSF	degradation
SB_k127_2247510_length_517_cov_4.0000_1	3.5e-17	LsrA	AI-2	transport
SB_k127_2247927_length_884_cov_4.0000_1	3.6e-59	LuxQ	AI-2	transport
SB_k127_2253282_length_7374_cov_153.9389_5	5.5e-18	LsrA	AI-2	transport
SB_k127_2258855_length_803_cov_8.0000_1	8.4e-50	RpfG	DSF	transport
SB_k127_2260683_length_554_cov_2.0000_1	6.5e-12	LsrA	AI-2	transport
SB_k127_226118_length_1879_cov_50.0000_1	3.4e-18	Acylase	AHLs	degradation
SB_k127_2262745_length_502_cov_4.0000_1	5.3e-26	LsrA	AI-2	transport
SB_k127_2268479_length_1119_cov_9.0000_1	3.5e-56	LsrA	AI-2	transport
SB_k127_2268668_length_686_cov_2.0000_1	2.2e-29	Lactonase	AHLs	degradation
SB_k127_2269662_length_872_cov_4.0000_1	2.1e-38	RpfG	DSF	transport
SB_k127_2270056_length_666_cov_3.0000_2	5.9e-22	LsrA	AI-2	transport
SB_k127_2270127_length_2439_cov_27.0000_3	2.4e-23	RpfF	DSF	degradation
SB_k127_227032_length_514_cov_18.0000_1	1e-31	Acylase	AHLs	degradation
SB_k127_2272665_length_593_cov_9.0000_1	1.3e-25	LsrA	AI-2	transport
SB_k127_2273610_length_900_cov_6.0000_1	5e-64	RpfG	DSF	transport
SB_k127_2275913_length_1847_cov_339.4366_2	3e-46	RpfG	DSF	transport
SB_k127_2276175_length_2757_cov_4.0000_4	2e-21	RpfF	DSF	degradation
SB_k127_2276539_length_618_cov_2.0000_1	1.1e-17	Acylase	AHLs	degradation
SB_k127_2276836_length_12095_cov_20.0049_6	5.1e-33	Lactonase	AHLs	degradation
SB_k127_2280704_length_20454_cov_27.0000_9	4.8e-65	DGC	c-di-GMP	synthesis
SB_k127_2281462_length_500_cov_7.0000_2	7.8e-31	LsrA	AI-2	transport
SB_k127_2284189_length_1647_cov_178.0000_2	4.2e-20	LsrA	AI-2	transport
SB_k127_2287787_length_8286_cov_24.9875_2	5.1e-148	LsrA	AI-2	transport
SB_k127_2287787_length_8286_cov_24.9875_3	1e-56	LsrD	AI-2	transport
SB_k127_2287903_length_1963_cov_53.6133_1	9.7e-37	LsrA	AI-2	transport
SB_k127_2288189_length_1064_cov_16.0000_1	7.1e-70	LsrA	AI-2	transport
SB_k127_2288323_length_593_cov_6.0000_1	1.7e-17	LsrA	AI-2	transport
SB_k127_2288386_length_556_cov_3.0000_1	4.7e-29	LsrA	AI-2	transport
SB_k127_2289039_length_1533_cov_24.0000_1	1.2e-29	LsrA	AI-2	transport
SB_k127_2290158_length_553_cov_6.0000_1	3.2e-18	LsrA	AI-2	transport
SB_k127_2290853_length_4067_cov_207.0000_1	3.7e-110	LsrA	AI-2	transport
SB_k127_229304_length_3920_cov_12.0000_1	1.3e-51	LsrK	AI-2	transport
SB_k127_2293804_length_1982_cov_10.2075_1	1.4e-38	RpfG	DSF	transport
SB_k127_229417_length_79516_cov_24.2190_12	2.9e-19	LsrA	AI-2	transport
SB_k127_229417_length_79516_cov_24.2190_45	3e-08	RpfC	DSF	degradation
SB_k127_2295672_length_666_cov_7.0000_1	9.4e-20	LsrA	AI-2	transport
SB_k127_2296341_length_26966_cov_34.0023_22	1.1e-18	LsrA	AI-2	transport
SB_k127_2297243_length_584_cov_3.0000_1	3.6e-14	Lactonase	AHLs	degradation
SB_k127_2303222_length_521_cov_2.0000_1	1.5e-23	Acylase	AHLs	degradation
SB_k127_230456_length_522_cov_7.0000_1	2.5e-22	LsrA	AI-2	transport
SB_k127_2305071_length_505_cov_2.0000_1	2e-16	LsrA	AI-2	transport
SB_k127_2306454_length_11851_cov_19.9232_4	1.7e-24	RpfF	DSF	degradation
SB_k127_230657_length_536_cov_17.0000_1	9.6e-22	LsrA	AI-2	transport
SB_k127_2308109_length_1927_cov_17.0000_2	1.6e-32	LsrA	AI-2	transport
SB_k127_2308139_length_6428_cov_13.0000_2	1.4e-57	RpfG	DSF	transport
SB_k127_2310239_length_589_cov_2.0000_1	3.4e-10	LsrA	AI-2	transport
SB_k127_2310356_length_4411_cov_37.5310_1	2.1e-52	DGC	c-di-GMP	synthesis
SB_k127_2311909_length_11631_cov_39.9671_2	4e-20	LsrA	AI-2	transport
SB_k127_2312160_length_577_cov_3.0000_1	5.8e-68	DGC	c-di-GMP	synthesis
SB_k127_2320662_length_8150_cov_73.9073_5	6.3e-38	RpfG	DSF	transport
SB_k127_2325774_length_637_cov_1.0000_1	4.4e-30	Lactonase	AHLs	degradation
SB_k127_232629_length_2452_cov_6.0000_2	1.4e-54	RpfG	DSF	transport
SB_k127_2326336_length_614_cov_7.0000_1	2.4e-16	LsrA	AI-2	transport
SB_k127_2326760_length_1351_cov_7.0000_1	1.9e-89	LuxQ	AI-2	transport
SB_k127_2331168_length_889_cov_4.0000_1	2.4e-32	Lactonase	AHLs	degradation
SB_k127_2335432_length_789_cov_3.0000_1	3.1e-34	HdtS	AHLs	synthesis
SB_k127_2336662_length_2869_cov_18.0000_3	4.7e-52	LsrK	AI-2	transport
SB_k127_2338206_length_2085_cov_7.0000_1	4.1e-70	LuxQ	AI-2	transport
SB_k127_2340289_length_1485_cov_10.0000_1	6.9e-126	LsrA	AI-2	transport
SB_k127_2341213_length_654_cov_2.0000_2	5.9e-39	RpfG	DSF	transport
SB_k127_2341755_length_6267_cov_49.6397_4	1.7e-23	RpfF	DSF	degradation
SB_k127_2341932_length_5250_cov_58.7622_2	4.3e-68	Acylase	AHLs	degradation
SB_k127_234254_length_859_cov_22.0000_2	2.6e-54	PhnA	PQS	synthesis
SB_k127_2342756_length_6476_cov_45.6623_4	2.2e-59	RpfG	DSF	transport
SB_k127_2343396_length_5167_cov_71.0000_5	3.2e-58	DGC	c-di-GMP	synthesis
SB_k127_234611_length_672_cov_5.0000_1	3.2e-21	LsrA	AI-2	transport
SB_k127_2346282_length_3061_cov_297.4294_1	1.4e-33	LsrA	AI-2	transport
SB_k127_2351632_length_3704_cov_74.0000_4	1.4e-25	LsrR	AI-2	transport
SB_k127_2352266_length_2367_cov_11.0665_2	2.4e-12	LsrA	AI-2	transport
SB_k127_2352816_length_1479_cov_42.7870_1	2.8e-58	RpfG	DSF	transport
SB_k127_2352849_length_588_cov_2.0000_1	1.7e-21	LsrA	AI-2	transport
SB_k127_2353231_length_823_cov_19.0000_1	3.5e-26	LsrA	AI-2	transport
SB_k127_2353747_length_8650_cov_15.1038_4	7.1e-55	DGC	c-di-GMP	synthesis
SB_k127_235542_length_4521_cov_106.9654_3	2.1e-32	LsrA	AI-2	transport
SB_k127_2357007_length_746_cov_2.0000_1	3.1e-26	LsrA	AI-2	transport
SB_k127_2360779_length_6836_cov_26.0000_1	1.7e-20	LsrA	AI-2	transport
SB_k127_2363577_length_695_cov_4.0000_2	1.3e-46	DGC	c-di-GMP	synthesis
SB_k127_2363648_length_5786_cov_50.9652_5	1.1e-48	LsrA	AI-2	transport
SB_k127_2365953_length_5112_cov_150.0000_5	5.6e-57	LuxQ	AI-2	transport
SB_k127_2366606_length_563_cov_2.0000_1	2.7e-18	RpfF	DSF	degradation
SB_k127_2368622_length_633_cov_1.0000_1	1e-08	RpfC	DSF	degradation
SB_k127_237054_length_6654_cov_33.9845_3	1.3e-89	LuxQ	AI-2	transport
SB_k127_237330_length_559_cov_3.0000_1	3.9e-16	LsrA	AI-2	transport
SB_k127_2373861_length_778_cov_6.0000_1	3.6e-13	LsrA	AI-2	transport
SB_k127_2374416_length_8050_cov_11.0000_3	1.9e-35	RpfG	DSF	transport
SB_k127_2374416_length_8050_cov_11.0000_4	3.2e-24	CahR	AI-2	acceptation
SB_k127_2374655_length_1294_cov_5.0000_1	2.8e-56	RpfG	DSF	transport
SB_k127_2378153_length_803_cov_15.0000_1	4.1e-18	LsrA	AI-2	transport
SB_k127_2378282_length_567_cov_5.0000_1	4e-14	RpfF	DSF	degradation
SB_k127_2378364_length_801_cov_4.0000_1	3.3e-62	LuxQ	AI-2	transport
SB_k127_2378912_length_3677_cov_16.0000_3	1.9e-13	Acylase	AHLs	degradation
SB_k127_2382004_length_762_cov_7.0000_1	2.2e-66	LuxQ	AI-2	transport
SB_k127_2382486_length_4309_cov_145.1294_1	1e-32	LsrA	AI-2	transport
SB_k127_2383782_length_14225_cov_30.0000_10	8.1e-99	LuxQ	AI-2	transport
SB_k127_2384122_length_670_cov_3.0000_1	4.2e-58	LsrA	AI-2	transport
SB_k127_238503_length_2448_cov_32.0000_3	1e-16	LsrA	AI-2	transport
SB_k127_2387250_length_692_cov_4.0000_2	2.6e-18	LsrA	AI-2	transport
SB_k127_2390372_length_18122_cov_101.2848_15	6.6e-12	CahR	AI-2	acceptation
SB_k127_2392041_length_537_cov_1.0000_1	3e-15	LsrA	AI-2	transport
SB_k127_2393733_length_1220_cov_8.0000_2	2.3e-11	RpfF	DSF	degradation
SB_k127_2393764_length_1882_cov_23.0080_2	1.3e-63	LuxQ	AI-2	transport
SB_k127_2394223_length_3721_cov_92.0000_1	6.4e-67	LuxQ	AI-2	transport
SB_k127_2394561_length_2835_cov_18.0000_2	1.7e-54	RpfG	DSF	transport
SB_k127_2397295_length_535_cov_5.0000_1	5.7e-50	DGC	c-di-GMP	synthesis
SB_k127_239743_length_623_cov_1.0000_1	3.8e-29	Acylase	AHLs	degradation
SB_k127_2399048_length_3363_cov_14.0000_3	1.1e-71	RpfG	DSF	transport
SB_k127_2399800_length_575_cov_9.0000_1	1.1e-14	RpfF	DSF	degradation
SB_k127_2400156_length_2767_cov_9.0000_2	8.1e-64	LuxQ	AI-2	transport
SB_k127_2400334_length_7051_cov_103.9435_4	6.7e-74	DGC	c-di-GMP	synthesis
SB_k127_2402735_length_639_cov_1.0000_1	1e-21	LsrA	AI-2	transport
SB_k127_2403861_length_622_cov_4.0000_1	1.2e-63	DGC	c-di-GMP	synthesis
SB_k127_2405323_length_3935_cov_26.0000_2	1.1e-97	LuxQ	AI-2	transport
SB_k127_2409023_length_694_cov_2.0000_1	4.8e-41	LsrA	AI-2	transport
SB_k127_2411680_length_17511_cov_22.5775_4	7.1e-55	Lactonase	AHLs	degradation
SB_k127_2412271_length_746_cov_10.0000_1	2.9e-60	LuxQ	AI-2	transport
SB_k127_2414685_length_7391_cov_23.2277_5	8.5e-34	HdtS	AHLs	synthesis
SB_k127_241627_length_581_cov_8.0000_1	4.1e-30	Acylase	AHLs	degradation
SB_k127_2420583_length_886_cov_7.0000_1	8.7e-23	RpfF	DSF	degradation
SB_k127_2422300_length_2244_cov_6.0000_4	2.4e-22	RpfF	DSF	degradation
SB_k127_2422797_length_581_cov_3.0000_1	2.9e-14	LsrA	AI-2	transport
SB_k127_2424201_length_14706_cov_77.7337_15	2.1e-17	LsrA	AI-2	transport
SB_k127_2427253_length_520_cov_2.0000_1	1.1e-20	LsrA	AI-2	transport
SB_k127_2428006_length_7603_cov_86.0000_7	8.4e-75	RpfG	DSF	transport
SB_k127_2428800_length_699_cov_7.0000_1	1e-17	RpfF	DSF	degradation
SB_k127_2429535_length_652_cov_3.0000_1	2e-17	RpfF	DSF	degradation
SB_k127_2429773_length_515_cov_3.0000_2	4.3e-16	LsrA	AI-2	transport
SB_k127_2430614_length_537_cov_6.0000_1	3.3e-15	LsrA	AI-2	transport
SB_k127_2437025_length_736_cov_10.7783_1	1.1e-65	LsrA	AI-2	transport
SB_k127_2437183_length_21199_cov_32.0000_12	6.7e-51	DGC	c-di-GMP	synthesis
SB_k127_2438236_length_38639_cov_26.9983_32	6.3e-51	LsrK	AI-2	transport
SB_k127_2438236_length_38639_cov_26.9983_44	1.9e-122	LuxQ	AI-2	transport
SB_k127_2438236_length_38639_cov_26.9983_45	2.1e-63	DGC	c-di-GMP	synthesis
SB_k127_2438244_length_1357_cov_7.0000_2	1.1e-65	DGC	c-di-GMP	synthesis
SB_k127_2438753_length_2258_cov_405.2928_3	7.3e-34	Lactonase	AHLs	degradation
SB_k127_2438837_length_2280_cov_22.2369_2	1.9e-66	RpfG	DSF	transport
SB_k127_2442802_length_6106_cov_16.9975_4	9.9e-100	LuxQ	AI-2	transport
SB_k127_2443360_length_3539_cov_171.0000_5	7.5e-23	LsrA	AI-2	transport
SB_k127_2446400_length_8820_cov_36.0000_2	1.6e-46	LsrB	AI-2	acceptation
SB_k127_2447012_length_1211_cov_12.0000_2	1.2e-38	LsrA	AI-2	transport
SB_k127_2448572_length_2596_cov_11.9721_2	1.2e-29	LsrA	AI-2	transport
SB_k127_244875_length_3562_cov_26.4349_2	3.5e-24	LsrA	AI-2	transport
SB_k127_2454264_length_6435_cov_23.4480_7	3.8e-25	LsrA	AI-2	transport
SB_k127_2455306_length_535_cov_5.0000_1	4.2e-17	Acylase	AHLs	degradation
SB_k127_2456137_length_13521_cov_24.0000_13	1.7e-23	RpfF	DSF	degradation
SB_k127_2457704_length_10221_cov_23.4341_6	2.7e-126	LsrA	AI-2	transport
SB_k127_245788_length_21589_cov_41.0031_16	4.2e-40	Lactonase	AHLs	degradation
SB_k127_2461903_length_818_cov_6.0000_1	1.9e-75	LuxQ	AI-2	transport
SB_k127_2462224_length_722_cov_35.0000_1	2.5e-19	Acylase	AHLs	degradation
SB_k127_2464530_length_1296_cov_5.0000_1	2.6e-43	DGC	c-di-GMP	synthesis
SB_k127_2465530_length_13016_cov_149.5909_5	9.1e-59	DGC	c-di-GMP	synthesis
SB_k127_2466194_length_713_cov_3.0000_1	7.5e-52	RpfG	DSF	transport
SB_k127_2468824_length_844_cov_16.0000_1	1.4e-47	DGC	c-di-GMP	synthesis
SB_k127_2468874_length_22611_cov_25.4225_12	5.1e-69	LuxQ	AI-2	transport
SB_k127_2469434_length_1436_cov_16.0000_2	3.5e-57	RpfG	DSF	transport
SB_k127_2469938_length_866_cov_17.0000_1	1.5e-22	RpfF	DSF	degradation
SB_k127_2470078_length_4038_cov_10.0000_3	8.7e-96	LuxQ	AI-2	transport
SB_k127_2471690_length_512_cov_3.0000_1	7.8e-26	LsrA	AI-2	transport
SB_k127_24719_length_654_cov_3.0000_1	3.9e-19	LsrG	AI-2	transport
SB_k127_2473493_length_576_cov_10.0000_1	6.3e-31	Acylase	AHLs	degradation
SB_k127_2473936_length_1814_cov_17.0000_2	6.6e-50	LsrA	AI-2	transport
SB_k127_2475010_length_1151_cov_24.0000_2	6.2e-49	RpfG	DSF	transport
SB_k127_2475080_length_803_cov_7.0000_1	3.9e-72	RpfG	DSF	transport
SB_k127_2475695_length_641_cov_2.0000_1	5e-36	Acylase	AHLs	degradation
SB_k127_24805_length_967_cov_5.0000_1	6.7e-55	Acylase	AHLs	degradation
SB_k127_2482077_length_5878_cov_14.0000_3	4.5e-23	LsrG	AI-2	transport
SB_k127_2484027_length_4115_cov_12.0000_2	5.3e-62	DGC	c-di-GMP	synthesis
SB_k127_2484948_length_3051_cov_26.4289_2	4.8e-58	RpfG	DSF	transport
SB_k127_2486260_length_14678_cov_22.6552_10	2.4e-21	LsrA	AI-2	transport
SB_k127_248731_length_3932_cov_6.0000_4	4e-43	LsrK	AI-2	transport
SB_k127_2487393_length_605_cov_3.0000_1	7.3e-63	DGC	c-di-GMP	synthesis
SB_k127_2488376_length_758_cov_7.0000_1	1.1e-56	LsrA	AI-2	transport
SB_k127_2490154_length_662_cov_6.0000_1	2.6e-19	Lactonase	AHLs	degradation
SB_k127_249104_length_1415_cov_5.0000_1	5.8e-94	LuxQ	AI-2	transport
SB_k127_2491736_length_610_cov_3.0000_1	9.7e-20	LsrA	AI-2	transport
SB_k127_2491895_length_16334_cov_100.5205_9	5.4e-39	LsrA	AI-2	transport
SB_k127_2494339_length_886_cov_9.0000_2	3.6e-12	RpfF	DSF	degradation
SB_k127_24971_length_529_cov_74.0000_1	5.1e-21	LsrB	AI-2	acceptation
SB_k127_2497470_length_16729_cov_96.3102_16	1e-53	RpfG	DSF	transport
SB_k127_2497696_length_1067_cov_83.1915_1	7.2e-55	RpfG	DSF	transport
SB_k127_2499267_length_2049_cov_13.0000_1	8.9e-58	RpfG	DSF	transport
SB_k127_250108_length_5418_cov_10.0000_7	2.1e-37	LsrA	AI-2	transport
SB_k127_2502925_length_537_cov_3.0000_1	7.9e-16	LsrA	AI-2	transport
SB_k127_250723_length_861_cov_2.0000_1	3.7e-18	RpfF	DSF	degradation
SB_k127_2507433_length_2533_cov_68.0000_1	1.6e-58	LsrK	AI-2	transport
SB_k127_2507636_length_9459_cov_16.7863_3	1.5e-95	LuxQ	AI-2	transport
SB_k127_2510281_length_528_cov_2.0000_1	6.4e-14	RpfF	DSF	degradation
SB_k127_2511568_length_711_cov_6.0000_2	2.6e-10	LsrA	AI-2	transport
SB_k127_2513579_length_969_cov_4.0000_2	2.8e-62	RpfG	DSF	transport
SB_k127_2513583_length_624_cov_1.0000_1	4.8e-38	Lactonase	AHLs	degradation
SB_k127_2515724_length_1703_cov_36.6174_2	9e-15	RpfF	DSF	degradation
SB_k127_2516054_length_511_cov_2.0000_1	2.4e-30	HdtS	AHLs	synthesis
SB_k127_2518374_length_46750_cov_19.0127_22	5.8e-14	CahR	AI-2	acceptation
SB_k127_2519748_length_525_cov_4.0000_1	3.2e-14	Acylase	AHLs	degradation
SB_k127_2522129_length_747_cov_3.0000_1	1.3e-36	HdtS	AHLs	synthesis
SB_k127_2524719_length_547_cov_13.0000_1	7.2e-21	RpfF	DSF	degradation
SB_k127_2524952_length_514_cov_5.0000_1	2.1e-20	Acylase	AHLs	degradation
SB_k127_2526047_length_930_cov_3.0000_1	2.3e-60	DGC	c-di-GMP	synthesis
SB_k127_2527631_length_11505_cov_23.1835_4	1.7e-145	LsrA	AI-2	transport
SB_k127_2527631_length_11505_cov_23.1835_5	3e-17	LsrB	AI-2	acceptation
SB_k127_2528973_length_3051_cov_12.0000_1	4.8e-110	LuxQ	AI-2	transport
SB_k127_2530924_length_583_cov_2.0000_1	2.6e-37	RpfG	DSF	transport
SB_k127_2531344_length_2139_cov_23.9130_2	5.6e-08	CahR	AI-2	acceptation
SB_k127_2532991_length_529_cov_2.0000_1	1.6e-41	RpfG	DSF	transport
SB_k127_2535652_length_893_cov_5.0000_1	4e-73	Acylase	AHLs	degradation
SB_k127_2535721_length_2472_cov_6.9834_1	8.4e-56	DGC	c-di-GMP	synthesis
SB_k127_2537390_length_2480_cov_10.0000_2	6.5e-123	LsrA	AI-2	transport
SB_k127_2537759_length_2028_cov_15.0000_1	3.2e-106	LuxQ	AI-2	transport
SB_k127_253965_length_3381_cov_364.0550_3	4.6e-61	DGC	c-di-GMP	synthesis
SB_k127_2542871_length_864_cov_20.0000_1	1.5e-49	DGC	c-di-GMP	synthesis
SB_k127_2544170_length_11258_cov_35.6618_2	1.7e-122	LsrA	AI-2	transport
SB_k127_2544235_length_1111_cov_7.0000_1	2.9e-64	RpfC	DSF	degradation
SB_k127_2544277_length_3350_cov_182.7509_1	2.2e-37	LsrA	AI-2	transport
SB_k127_2545620_length_846_cov_4.0000_1	3.7e-38	Acylase	AHLs	degradation
SB_k127_2547349_length_910_cov_3.0000_1	7.2e-44	LsrA	AI-2	transport
SB_k127_2548576_length_3535_cov_11.8325_1	2.8e-52	Acylase	AHLs	degradation
SB_k127_2550473_length_26572_cov_16.4509_10	2.7e-47	RpfG	DSF	transport
SB_k127_255064_length_1616_cov_5.0000_2	5.3e-24	RpfF	DSF	degradation
SB_k127_2552224_length_798_cov_26.0000_1	1.9e-28	LsrA	AI-2	transport
SB_k127_2552408_length_782_cov_10.0000_1	1.3e-47	DGC	c-di-GMP	synthesis
SB_k127_2556278_length_658_cov_3.0000_1	4.9e-14	RpfF	DSF	degradation
SB_k127_2556327_length_1687_cov_12.0000_1	6.1e-26	RpfF	DSF	degradation
SB_k127_2557852_length_3875_cov_13.0000_4	3.7e-59	Clp	c-di-GMP	acceptation
SB_k127_2559988_length_610_cov_3.0000_1	2.2e-11	RpfF	DSF	degradation
SB_k127_2562233_length_1620_cov_5.0000_1	5.4e-53	RpfG	DSF	transport
SB_k127_2562468_length_3072_cov_9.0000_2	5.9e-55	RpfG	DSF	transport
SB_k127_2563065_length_712_cov_2.0000_1	3.2e-14	LsrA	AI-2	transport
SB_k127_2565033_length_703_cov_5.0000_2	2e-19	RpfF	DSF	degradation
SB_k127_2565505_length_887_cov_9.0000_1	3.6e-62	LuxQ	AI-2	transport
SB_k127_2569317_length_1412_cov_42.0000_1	1.1e-121	LsrA	AI-2	transport
SB_k127_2570422_length_3737_cov_11.0000_2	5.7e-50	RpfG	DSF	transport
SB_k127_2571072_length_519_cov_3.0000_1	1.7e-12	LsrA	AI-2	transport
SB_k127_2571965_length_1455_cov_18.0000_1	6.3e-76	LuxQ	AI-2	transport
SB_k127_2572019_length_3159_cov_10.0000_3	4.5e-63	LuxQ	AI-2	transport
SB_k127_2572220_length_653_cov_11.0000_1	5.3e-10	RpfF	DSF	degradation
SB_k127_2573212_length_1190_cov_30.3650_1	4.9e-56	DGC	c-di-GMP	synthesis
SB_k127_2576469_length_923_cov_4.0000_2	1.2e-34	RpfG	DSF	transport
SB_k127_2576926_length_1433_cov_28.0000_2	2.3e-69	LuxQ	AI-2	transport
SB_k127_2577305_length_922_cov_6.0000_1	2.6e-70	DGC	c-di-GMP	synthesis
SB_k127_2577458_length_5789_cov_52.5860_5	5.6e-129	LsrA	AI-2	transport
SB_k127_2579609_length_842_cov_17.0000_1	2.1e-34	LsrA	AI-2	transport
SB_k127_2580614_length_841_cov_15.0000_1	1.4e-40	Lactonase	AHLs	degradation
SB_k127_2583239_length_619_cov_16.0000_1	5.4e-54	RpfG	DSF	transport
SB_k127_2585203_length_976_cov_8.0000_2	3.5e-37	LsrA	AI-2	transport
SB_k127_2586971_length_1833_cov_6.0000_1	5e-83	LuxQ	AI-2	transport
SB_k127_2587650_length_641_cov_5.0000_1	5.9e-12	LsrA	AI-2	transport
SB_k127_2587797_length_954_cov_5.0000_1	5.7e-32	Acylase	AHLs	degradation
SB_k127_2588840_length_892_cov_3.0000_1	9.2e-64	DGC	c-di-GMP	synthesis
SB_k127_2591403_length_7288_cov_136.6347_2	3.1e-11	RpfC	DSF	degradation
SB_k127_2591777_length_546_cov_5.0000_1	1.2e-25	LsrA	AI-2	transport
SB_k127_2595162_length_3257_cov_10.0000_2	2.2e-09	RpfC	DSF	degradation
SB_k127_2595799_length_817_cov_2.0000_1	1.9e-40	LsrA	AI-2	transport
SB_k127_2598121_length_3964_cov_85.0026_2	5.8e-34	LsrA	AI-2	transport
SB_k127_2598822_length_513_cov_1.0000_1	2e-48	LsrA	AI-2	transport
SB_k127_2599236_length_784_cov_3.0000_2	2.4e-18	Acylase	AHLs	degradation
SB_k127_2599712_length_11777_cov_18.0000_10	3.2e-55	DGC	c-di-GMP	synthesis
SB_k127_2602749_length_697_cov_3.0000_1	2.9e-47	LsrA	AI-2	transport
SB_k127_2604192_length_630_cov_24.0000_1	1.8e-23	LsrA	AI-2	transport
SB_k127_2604781_length_644_cov_2.0000_1	1.8e-16	RpfF	DSF	degradation
SB_k127_2605948_length_689_cov_2.0000_1	9.4e-24	LsrA	AI-2	transport
SB_k127_260641_length_10622_cov_6.0000_3	4.5e-131	LsrA	AI-2	transport
SB_k127_2606549_length_1579_cov_13.0000_2	7.7e-51	HdtS	AHLs	synthesis
SB_k127_2606597_length_1442_cov_20.1346_2	6.1e-85	RpfG	DSF	transport
SB_k127_2606836_length_1255_cov_86.0151_2	2.6e-48	RpfG	DSF	transport
SB_k127_2607789_length_2096_cov_27.9543_1	6.9e-28	LsrA	AI-2	transport
SB_k127_2608184_length_45805_cov_21.0153_21	2e-25	RpfF	DSF	degradation
SB_k127_2608694_length_621_cov_4.0000_1	2.3e-27	LsrA	AI-2	transport
SB_k127_2614944_length_562_cov_2.0000_1	4e-25	LsrA	AI-2	transport
SB_k127_2617149_length_824_cov_25.0000_1	3.1e-27	LsrA	AI-2	transport
SB_k127_2618953_length_727_cov_2.0000_1	1.1e-10	RpfF	DSF	degradation
SB_k127_2619797_length_939_cov_8.0000_1	2.1e-51	Acylase	AHLs	degradation
SB_k127_2621655_length_7781_cov_54.3117_4	3.8e-132	LsrA	AI-2	transport
SB_k127_2623295_length_2337_cov_5.0000_2	6.5e-31	LsrA	AI-2	transport
SB_k127_2626295_length_2541_cov_24.0058_2	3.1e-64	RpfG	DSF	transport
SB_k127_2631219_length_21895_cov_52.0193_2	3.7e-111	RpfG	DSF	transport
SB_k127_2631343_length_4919_cov_30.0000_2	1.7e-55	PhnA	PQS	synthesis
SB_k127_2631988_length_2659_cov_15.0000_1	2.7e-92	LuxQ	AI-2	transport
SB_k127_2632806_length_1907_cov_16.0000_2	2e-37	PhnA	PQS	synthesis
SB_k127_2633677_length_4789_cov_109.7930_2	1.9e-72	DGC	c-di-GMP	synthesis
SB_k127_263593_length_5654_cov_19.0000_6	5.7e-61	Acylase	AHLs	degradation
SB_k127_2637632_length_566_cov_4.0000_1	3e-12	LsrA	AI-2	transport
SB_k127_2640095_length_7040_cov_15.0000_6	3.1e-103	LuxQ	AI-2	transport
SB_k127_264086_length_683_cov_20.0000_2	4.6e-23	Lactonase	AHLs	degradation
SB_k127_2641513_length_699_cov_3.0000_1	7.2e-68	LsrA	AI-2	transport
SB_k127_2641731_length_716_cov_5.0000_1	1.9e-29	LsrA	AI-2	transport
SB_k127_2643536_length_1942_cov_28.0000_1	4.6e-45	RpfG	DSF	transport
SB_k127_2644209_length_679_cov_3.0000_1	1.6e-50	Acylase	AHLs	degradation
SB_k127_2651934_length_988_cov_3.0000_2	2.5e-66	DGC	c-di-GMP	synthesis
SB_k127_2652699_length_1113_cov_7.0000_1	4.1e-10	RpfF	DSF	degradation
SB_k127_2654312_length_6829_cov_25.4467_7	2.7e-49	DGC	c-di-GMP	synthesis
SB_k127_2655144_length_593_cov_7.0000_2	6.3e-35	RpfG	DSF	transport
SB_k127_265593_length_1104_cov_44.0000_2	1.2e-17	RpfF	DSF	degradation
SB_k127_2657769_length_525_cov_8.0000_1	7.1e-17	RpfF	DSF	degradation
SB_k127_2659078_length_2282_cov_11.0000_2	2e-36	LsrA	AI-2	transport
SB_k127_2662554_length_934_cov_2.0000_1	5.4e-57	DGC	c-di-GMP	synthesis
SB_k127_2663610_length_26686_cov_16.0000_3	1.9e-53	DGC	c-di-GMP	synthesis
SB_k127_2664875_length_656_cov_4.0000_1	1.2e-59	DGC	c-di-GMP	synthesis
SB_k127_2665251_length_4763_cov_36.9873_3	1.6e-48	RpfG	DSF	transport
SB_k127_2666767_length_963_cov_8.0000_1	1.3e-47	RpfG	DSF	transport
SB_k127_2667748_length_1669_cov_11.0000_1	2.3e-14	RpfF	DSF	degradation
SB_k127_2668944_length_1088_cov_19.0000_1	1.7e-38	RpfG	DSF	transport
SB_k127_2671663_length_15909_cov_31.6849_15	8e-14	RpfF	DSF	degradation
SB_k127_2674073_length_5674_cov_29.0000_4	1.4e-79	Acylase	AHLs	degradation
SB_k127_2675289_length_2871_cov_33.0000_3	9.6e-37	HdtS	AHLs	synthesis
SB_k127_2675408_length_649_cov_2.0000_1	1.3e-21	LsrA	AI-2	transport
SB_k127_267625_length_738_cov_11.0000_2	5.8e-43	LsrA	AI-2	transport
SB_k127_2678744_length_2949_cov_26.3653_1	2.7e-19	RpfF	DSF	degradation
SB_k127_2679239_length_564_cov_13.0000_1	4e-58	RpfG	DSF	transport
SB_k127_2679582_length_542_cov_6.0000_1	2.2e-21	Lactonase	AHLs	degradation
SB_k127_2680239_length_29471_cov_18.1329_5	5.3e-37	HdtS	AHLs	synthesis
SB_k127_2684355_length_3980_cov_20.3740_3	8.8e-83	LuxQ	AI-2	transport
SB_k127_2686324_length_537_cov_1.0000_1	4.2e-44	RpfG	DSF	transport
SB_k127_2689146_length_707_cov_6.0000_1	1.2e-22	LsrA	AI-2	transport
SB_k127_2690247_length_611_cov_7.0000_1	7e-43	DGC	c-di-GMP	synthesis
SB_k127_2690526_length_906_cov_3.0000_1	8e-42	DGC	c-di-GMP	synthesis
SB_k127_2697453_length_629_cov_3.0000_1	1.6e-48	RpfG	DSF	transport
SB_k127_2699676_length_1335_cov_13.9735_2	1.2e-30	Lactonase	AHLs	degradation
SB_k127_270038_length_5121_cov_33.4197_2	5.9e-16	LsrA	AI-2	transport
SB_k127_2701857_length_11497_cov_32.0958_2	4.8e-73	DGC	c-di-GMP	synthesis
SB_k127_2703591_length_1283_cov_5.0000_1	3.4e-79	LsrA	AI-2	transport
SB_k127_2703988_length_2244_cov_335.2683_1	4.8e-54	RpfG	DSF	transport
SB_k127_2704251_length_1684_cov_42.4033_1	5.7e-56	DGC	c-di-GMP	synthesis
SB_k127_2705546_length_10403_cov_28.9791_8	1.6e-58	RpfG	DSF	transport
SB_k127_2705601_length_513_cov_13.0000_1	2.9e-20	LsrA	AI-2	transport
SB_k127_2706014_length_4723_cov_8.0000_3	3.7e-17	LsrA	AI-2	transport
SB_k127_2706728_length_3576_cov_55.0000_2	3.1e-25	RpfF	DSF	degradation
SB_k127_2707025_length_2432_cov_5.0000_1	6.4e-12	LsrA	AI-2	transport
SB_k127_2707279_length_741_cov_4.0000_2	7e-34	HdtS	AHLs	synthesis
SB_k127_2707735_length_6424_cov_173.3290_1	2.2e-53	DGC	c-di-GMP	synthesis
SB_k127_2708011_length_817_cov_2.0000_1	2.1e-28	LsrA	AI-2	transport
SB_k127_2708411_length_581_cov_3.0000_1	4.2e-22	Lactonase	AHLs	degradation
SB_k127_2709016_length_911_cov_4.0000_1	1.4e-59	LuxQ	AI-2	transport
SB_k127_2709706_length_1388_cov_3.0000_1	2.5e-71	LuxQ	AI-2	transport
SB_k127_2712181_length_6571_cov_21.6142_7	1.5e-37	HdtS	AHLs	synthesis
SB_k127_2714144_length_974_cov_3.0000_2	5.9e-21	LsrA	AI-2	transport
SB_k127_2714936_length_3036_cov_55.0000_1	4.5e-11	CahR	AI-2	acceptation
SB_k127_2715732_length_887_cov_7.0000_1	9.7e-16	Lactonase	AHLs	degradation
SB_k127_2716128_length_2932_cov_19.0000_2	9e-62	DGC	c-di-GMP	synthesis
SB_k127_2717839_length_897_cov_4.0000_1	3.2e-29	Acylase	AHLs	degradation
SB_k127_2718183_length_2071_cov_7.0000_1	3.8e-10	LsrA	AI-2	transport
SB_k127_271863_length_5372_cov_21.9643_3	1e-53	RpfG	DSF	transport
SB_k127_2724710_length_929_cov_9.0000_1	2.5e-48	DGC	c-di-GMP	synthesis
SB_k127_2725866_length_504_cov_3.0000_1	3.5e-35	Acylase	AHLs	degradation
SB_k127_273057_length_633_cov_1.0000_1	9.6e-53	LsrA	AI-2	transport
SB_k127_273269_length_634_cov_11.0000_1	4.7e-15	LsrA	AI-2	transport
SB_k127_2732870_length_833_cov_3.0000_1	9e-33	Lactonase	AHLs	degradation
SB_k127_2733932_length_758_cov_17.0000_1	9.1e-29	LsrA	AI-2	transport
SB_k127_2736594_length_626_cov_3.0000_1	1.9e-26	Lactonase	AHLs	degradation
SB_k127_2737163_length_552_cov_3.0000_1	2.1e-39	RpfG	DSF	transport
SB_k127_2737182_length_3310_cov_114.2347_1	1.1e-20	RpfF	DSF	degradation
SB_k127_2737653_length_12655_cov_25.3772_3	1.8e-25	RpfF	DSF	degradation
SB_k127_2738294_length_1127_cov_6.0000_2	3.3e-49	RpfG	DSF	transport
SB_k127_2741362_length_1194_cov_4.0000_1	3.7e-60	LuxQ	AI-2	transport
SB_k127_2741834_length_680_cov_2.0000_1	3.2e-51	LsrA	AI-2	transport
SB_k127_2743241_length_586_cov_5.0000_1	5.2e-18	RpfF	DSF	degradation
SB_k127_2743471_length_2508_cov_576.0000_2	3.1e-73	RpfG	DSF	transport
SB_k127_2745922_length_567_cov_1.0000_1	9.1e-13	RpfF	DSF	degradation
SB_k127_2747804_length_1510_cov_4.0000_1	6.6e-40	RpfG	DSF	transport
SB_k127_2747828_length_649_cov_20.0000_1	2.9e-66	LuxQ	AI-2	transport
SB_k127_2748990_length_1564_cov_12.0000_1	1e-44	Acylase	AHLs	degradation
SB_k127_2749834_length_4646_cov_32.1447_3	5.4e-56	LuxQ	AI-2	transport
SB_k127_2750049_length_2295_cov_7.0000_2	2.6e-52	RpfG	DSF	transport
SB_k127_2752990_length_7000_cov_36.0383_1	3.1e-13	RpfF	DSF	degradation
SB_k127_2753109_length_2534_cov_31.4333_2	2.9e-120	LsrA	AI-2	transport
SB_k127_2753963_length_1764_cov_7.0000_1	1.1e-52	RpfG	DSF	transport
SB_k127_275457_length_1076_cov_35.0000_1	5e-21	Lactonase	AHLs	degradation
SB_k127_2755269_length_11762_cov_53.7072_5	6.7e-53	RpfG	DSF	transport
SB_k127_275618_length_4315_cov_16.9558_3	9.5e-124	LsrA	AI-2	transport
SB_k127_2756451_length_3675_cov_39.0000_1	2.2e-13	LsrA	AI-2	transport
SB_k127_2759499_length_621_cov_3.0000_1	8e-17	LsrA	AI-2	transport
SB_k127_2760550_length_743_cov_3.0000_1	8.2e-51	RpfG	DSF	transport
SB_k127_2761340_length_711_cov_4.0000_1	1.7e-57	LuxQ	AI-2	transport
SB_k127_2761809_length_3023_cov_25.0000_1	5.6e-32	LsrA	AI-2	transport
SB_k127_2763225_length_1001_cov_9.0000_1	3.6e-48	RpfG	DSF	transport
SB_k127_2763797_length_5221_cov_11.0000_5	2.9e-104	LuxQ	AI-2	transport
SB_k127_2765027_length_1530_cov_104.0000_3	1.2e-21	LsrA	AI-2	transport
SB_k127_2766315_length_2219_cov_119.7366_2	2.9e-54	DGC	c-di-GMP	synthesis
SB_k127_2770297_length_939_cov_12.0000_1	4e-14	Lactonase	AHLs	degradation
SB_k127_2771648_length_43150_cov_23.6684_5	6.2e-32	LsrA	AI-2	transport
SB_k127_2771979_length_580_cov_2.0000_1	3.5e-20	LsrA	AI-2	transport
SB_k127_2773387_length_542_cov_9.0000_1	1.2e-22	LsrA	AI-2	transport
SB_k127_2774644_length_1235_cov_3.0000_2	3.1e-27	LsrA	AI-2	transport
SB_k127_2777091_length_1621_cov_22.0000_1	4e-61	LuxQ	AI-2	transport
SB_k127_2778868_length_1226_cov_5.0000_1	1.2e-43	Acylase	AHLs	degradation
SB_k127_2780142_length_1129_cov_20.0000_1	1.4e-76	LuxQ	AI-2	transport
SB_k127_2780226_length_1539_cov_8.0000_3	3.9e-13	RpfF	DSF	degradation
SB_k127_2781645_length_7262_cov_52.8384_3	2.4e-18	LsrA	AI-2	transport
SB_k127_2781883_length_1976_cov_30.0000_1	2e-86	LsrK	AI-2	transport
SB_k127_2782111_length_1496_cov_15.0000_1	4.6e-87	LuxQ	AI-2	transport
SB_k127_2784666_length_1104_cov_19.0000_2	3.3e-61	LuxQ	AI-2	transport
SB_k127_2786421_length_878_cov_5.0000_1	8e-42	RpfG	DSF	transport
SB_k127_2786882_length_942_cov_16.0000_1	9.4e-31	LsrA	AI-2	transport
SB_k127_2787405_length_3266_cov_36.7722_2	4.2e-51	RpfG	DSF	transport
SB_k127_278785_length_942_cov_5.0000_1	2e-42	Lactonase	AHLs	degradation
SB_k127_2789510_length_790_cov_5.0000_3	9.6e-12	Acylase	AHLs	degradation
SB_k127_2791513_length_571_cov_2.0000_1	3e-19	RpfF	DSF	degradation
SB_k127_2797046_length_814_cov_23.0000_1	1.1e-21	Acylase	AHLs	degradation
SB_k127_2799183_length_626_cov_28.0000_1	8.6e-31	LsrA	AI-2	transport
SB_k127_279959_length_10163_cov_192.1147_11	4.1e-20	RpfF	DSF	degradation
SB_k127_2799959_length_703_cov_3.0000_1	2e-68	LuxQ	AI-2	transport
SB_k127_2806668_length_10055_cov_168.0000_9	4.9e-49	RpfG	DSF	transport
SB_k127_2807098_length_506_cov_8.0000_1	5.7e-13	LsrA	AI-2	transport
SB_k127_2807119_length_669_cov_2.0000_1	4.5e-48	RpfG	DSF	transport
SB_k127_2807793_length_1041_cov_4.0000_1	5.8e-22	RpfF	DSF	degradation
SB_k127_2808986_length_1457_cov_66.9391_1	4.6e-20	LsrA	AI-2	transport
SB_k127_2810268_length_636_cov_6.0000_1	5.1e-18	RpfF	DSF	degradation
SB_k127_2812619_length_652_cov_3.0000_1	4.8e-41	RpfG	DSF	transport
SB_k127_2813339_length_590_cov_5.0000_1	5.9e-19	RpfF	DSF	degradation
SB_k127_2814236_length_2263_cov_56.0309_2	1.8e-30	DGC	c-di-GMP	synthesis
SB_k127_2814412_length_639_cov_3.0000_1	1.4e-45	LsrA	AI-2	transport
SB_k127_2816544_length_1140_cov_7.0000_2	6.7e-64	RpfG	DSF	transport
SB_k127_281707_length_614_cov_9.0000_1	9.1e-13	LsrA	AI-2	transport
SB_k127_2818240_length_519_cov_4.0000_1	3e-20	RpfF	DSF	degradation
SB_k127_2820689_length_619_cov_29.0000_1	5e-32	CqsA	AHKs	synthesis
SB_k127_2820978_length_1727_cov_8.0000_1	3.2e-58	LuxQ	AI-2	transport
SB_k127_2821557_length_541_cov_28.3237_1	4e-14	LsrA	AI-2	transport
SB_k127_2821833_length_3300_cov_34.0000_4	2.9e-38	LsrA	AI-2	transport
SB_k127_2823119_length_538_cov_4.0000_1	6.5e-18	LsrA	AI-2	transport
SB_k127_2823504_length_626_cov_13.0000_1	1.5e-12	CahR	AI-2	acceptation
SB_k127_2825888_length_2044_cov_9.0000_1	6.1e-20	LsrA	AI-2	transport
SB_k127_2826186_length_13046_cov_15.0000_8	1.9e-39	HdtS	AHLs	synthesis
SB_k127_2826750_length_855_cov_8.0000_1	8.2e-16	LsrA	AI-2	transport
SB_k127_2827162_length_1609_cov_3.0000_1	6e-21	LsrA	AI-2	transport
SB_k127_2827264_length_1242_cov_4.0000_1	4.2e-70	LuxQ	AI-2	transport
SB_k127_2834765_length_1926_cov_12.0000_1	1.3e-21	RpfF	DSF	degradation
SB_k127_2835001_length_780_cov_7.0000_1	1.3e-25	RpfF	DSF	degradation
SB_k127_2835503_length_1485_cov_81.0000_2	1.2e-49	LsrA	AI-2	transport
SB_k127_2835838_length_1029_cov_16.0000_1	2.1e-48	RpfG	DSF	transport
SB_k127_2836424_length_1273_cov_5.0000_1	2.9e-61	LuxQ	AI-2	transport
SB_k127_2838056_length_22653_cov_456.1613_13	9.8e-38	LsrA	AI-2	transport
SB_k127_2845063_length_511_cov_12.4297_1	2.8e-13	LsrA	AI-2	transport
SB_k127_284582_length_503_cov_16.0000_1	1.5e-16	LsrA	AI-2	transport
SB_k127_2850173_length_620_cov_28.0000_1	7.3e-18	LsrA	AI-2	transport
SB_k127_2850270_length_599_cov_10.0000_1	3.8e-58	LuxQ	AI-2	transport
SB_k127_2852468_length_832_cov_7.0000_1	3.2e-09	RpfC	DSF	degradation
SB_k127_2854858_length_552_cov_3.0000_1	1.4e-17	LsrA	AI-2	transport
SB_k127_2859061_length_521_cov_61.0000_1	3.4e-42	DGC	c-di-GMP	synthesis
SB_k127_2859497_length_501_cov_3.0000_1	1.3e-42	LsrA	AI-2	transport
SB_k127_2861111_length_2941_cov_27.0000_2	2.3e-23	LsrA	AI-2	transport
SB_k127_2862773_length_1320_cov_10.0000_2	1.2e-10	RpfF	DSF	degradation
SB_k127_2864358_length_557_cov_3.0000_1	4.2e-54	Acylase	AHLs	degradation
SB_k127_2864550_length_2965_cov_30.6018_2	2.2e-49	RpfG	DSF	transport
SB_k127_2866533_length_1052_cov_13.0000_1	1.3e-39	Lactonase	AHLs	degradation
SB_k127_2867157_length_62000_cov_39.9962_28	3.2e-76	RpfG	DSF	transport
SB_k127_2867659_length_505_cov_5.0000_1	1.5e-55	RpfG	DSF	transport
SB_k127_2868427_length_1005_cov_7.0000_1	1.2e-14	LsrA	AI-2	transport
SB_k127_2872979_length_70116_cov_267.9884_10	4.6e-52	RpfG	DSF	transport
SB_k127_2875718_length_538_cov_21.0000_1	1.7e-12	RpfF	DSF	degradation
SB_k127_2877152_length_588_cov_5.0000_2	5.4e-13	RpfF	DSF	degradation
SB_k127_2878157_length_1688_cov_17.0000_2	2.7e-62	DGC	c-di-GMP	synthesis
SB_k127_2879265_length_840_cov_96.8149_1	6e-23	RpfF	DSF	degradation
SB_k127_2880169_length_1598_cov_30.7961_1	3.1e-20	RpfF	DSF	degradation
SB_k127_2880855_length_4048_cov_21.4040_2	1.8e-53	RpfG	DSF	transport
SB_k127_2886343_length_1250_cov_15.0000_1	1.5e-94	LsrA	AI-2	transport
SB_k127_2886459_length_1821_cov_15.5425_3	1.2e-21	LsrA	AI-2	transport
SB_k127_2886614_length_2527_cov_18.0000_3	4.5e-63	DGC	c-di-GMP	synthesis
SB_k127_2888367_length_1258_cov_82.0000_2	2.8e-57	LsrA	AI-2	transport
SB_k127_2890047_length_638_cov_8.0000_1	3.9e-18	RpfF	DSF	degradation
SB_k127_2890471_length_1961_cov_78.0000_3	4.8e-17	RpfF	DSF	degradation
SB_k127_2893237_length_1091_cov_36.0000_1	1.1e-67	DGC	c-di-GMP	synthesis
SB_k127_2894641_length_3707_cov_34.4335_3	1.1e-45	DGC	c-di-GMP	synthesis
SB_k127_289517_length_1668_cov_3.0000_2	5e-76	Acylase	AHLs	degradation
SB_k127_2898246_length_882_cov_322.0000_1	4e-23	RpfF	DSF	degradation
SB_k127_2903449_length_1865_cov_24.1105_1	2.9e-57	DGC	c-di-GMP	synthesis
SB_k127_2904028_length_756_cov_6.0000_1	2.3e-64	LuxQ	AI-2	transport
SB_k127_2904236_length_15836_cov_73.6715_18	2.3e-58	RpfG	DSF	transport
SB_k127_2905491_length_1722_cov_25.0000_1	4e-47	LsrA	AI-2	transport
SB_k127_2906427_length_2731_cov_10.0000_2	3.9e-69	DGC	c-di-GMP	synthesis
SB_k127_2906585_length_669_cov_3.0000_2	9.3e-22	Acylase	AHLs	degradation
SB_k127_2907956_length_3306_cov_16.0107_2	1.4e-24	RpfF	DSF	degradation
SB_k127_2908254_length_3352_cov_84.0000_1	1.5e-21	LsrA	AI-2	transport
SB_k127_2908349_length_941_cov_3.0000_1	1.6e-37	DGC	c-di-GMP	synthesis
SB_k127_2908864_length_2520_cov_11.0000_1	3.3e-104	LuxQ	AI-2	transport
SB_k127_2912641_length_540_cov_2.0000_1	7.8e-50	DGC	c-di-GMP	synthesis
SB_k127_2913099_length_507_cov_7.0000_2	3.3e-10	LsrA	AI-2	transport
SB_k127_2913842_length_1646_cov_314.0000_1	4.6e-16	LsrA	AI-2	transport
SB_k127_2915908_length_537_cov_3.0000_1	3.3e-43	LsrA	AI-2	transport
SB_k127_2915946_length_1334_cov_12.0000_1	1.1e-62	DGC	c-di-GMP	synthesis
SB_k127_2917942_length_1291_cov_12.0000_3	1.7e-29	LsrA	AI-2	transport
SB_k127_2918789_length_584_cov_4.0000_1	1.8e-29	LsrA	AI-2	transport
SB_k127_2919484_length_1051_cov_3.0000_2	7e-51	DGC	c-di-GMP	synthesis
SB_k127_2919636_length_23814_cov_27.9917_16	2.9e-85	RpfG	DSF	transport
SB_k127_2920680_length_2972_cov_13.0000_2	1.7e-33	LsrA	AI-2	transport
SB_k127_2921020_length_2140_cov_117.4610_1	3.7e-11	LsrA	AI-2	transport
SB_k127_2922996_length_26505_cov_76.0000_3	2.7e-30	LsrA	AI-2	transport
SB_k127_2923468_length_724_cov_3.0000_1	6e-33	LsrA	AI-2	transport
SB_k127_2925035_length_7017_cov_10.0000_4	2e-20	RpfF	DSF	degradation
SB_k127_2927603_length_783_cov_4.0000_2	1.8e-47	RpfG	DSF	transport
SB_k127_2928810_length_909_cov_13.0000_1	2.6e-17	LsrA	AI-2	transport
SB_k127_2929894_length_13537_cov_42.6931_3	1.6e-25	LsrA	AI-2	transport
SB_k127_2930922_length_970_cov_32.0000_1	1.1e-29	Lactonase	AHLs	degradation
SB_k127_2933314_length_19742_cov_35.0460_1	1.7e-55	RpfG	DSF	transport
SB_k127_2934417_length_2835_cov_207.9771_1	1.6e-46	RpfG	DSF	transport
SB_k127_2934722_length_712_cov_4.0000_1	3.1e-14	LsrA	AI-2	transport
SB_k127_293776_length_510_cov_6.0000_1	3.2e-60	DGC	c-di-GMP	synthesis
SB_k127_2944346_length_502_cov_3.0000_1	2.1e-46	RpfG	DSF	transport
SB_k127_2946605_length_1137_cov_12.0000_2	2.2e-52	RpfG	DSF	transport
SB_k127_2951881_length_786_cov_26.0000_1	2.8e-31	LsrA	AI-2	transport
SB_k127_2957096_length_3611_cov_27.0000_1	1.4e-17	LsrB	AI-2	acceptation
SB_k127_2958377_length_2015_cov_15.0122_2	1.4e-30	LsrA	AI-2	transport
SB_k127_2958662_length_5958_cov_14.0000_6	1.1e-20	Lactonase	AHLs	degradation
SB_k127_2959033_length_1317_cov_190.9084_1	3.9e-52	DGC	c-di-GMP	synthesis
SB_k127_295958_length_2712_cov_139.5493_2	4e-149	LsrA	AI-2	transport
SB_k127_2962100_length_1302_cov_8.0000_2	1e-26	LsrA	AI-2	transport
SB_k127_2963256_length_2663_cov_20.2090_2	1.6e-69	LuxQ	AI-2	transport
SB_k127_2964064_length_676_cov_3.0000_1	4.6e-37	Lactonase	AHLs	degradation
SB_k127_2966217_length_3228_cov_19.0000_2	2.2e-116	LsrA	AI-2	transport
SB_k127_296637_length_7498_cov_109.2222_3	3.4e-73	Lactonase	AHLs	degradation
SB_k127_2967056_length_2844_cov_184.2407_2	7.3e-26	RpfF	DSF	degradation
SB_k127_2967489_length_5089_cov_46.1558_5	1.2e-54	RpfG	DSF	transport
SB_k127_2968084_length_865_cov_3.0000_2	8.6e-14	LsrA	AI-2	transport
SB_k127_2968142_length_2756_cov_13.0000_3	1.2e-13	Lactonase	AHLs	degradation
SB_k127_2971280_length_543_cov_16.1154_1	2.2e-45	LsrA	AI-2	transport
SB_k127_2971348_length_3765_cov_74.0759_1	2.4e-55	DGC	c-di-GMP	synthesis
SB_k127_2973592_length_3046_cov_12.0000_2	1.5e-19	RpfF	DSF	degradation
SB_k127_2973891_length_3143_cov_8.0000_1	5.9e-23	RpfF	DSF	degradation
SB_k127_2974881_length_813_cov_3.0000_1	6.2e-15	RpfF	DSF	degradation
SB_k127_2974933_length_767_cov_19.0000_2	6e-28	LsrA	AI-2	transport
SB_k127_2975115_length_932_cov_14.0000_1	3.2e-20	RpfF	DSF	degradation
SB_k127_2980851_length_1086_cov_7.0000_2	1.9e-46	RpfG	DSF	transport
SB_k127_2980971_length_550_cov_2.0000_1	1.7e-71	DGC	c-di-GMP	synthesis
SB_k127_2981134_length_2792_cov_29.9508_1	4.1e-62	LuxQ	AI-2	transport
SB_k127_298482_length_513_cov_2.0000_1	1.6e-30	LsrA	AI-2	transport
SB_k127_2985160_length_740_cov_3.0000_1	3.7e-38	Acylase	AHLs	degradation
SB_k127_2986789_length_1037_cov_11.0000_3	8.8e-16	LsrA	AI-2	transport
SB_k127_2988130_length_588_cov_10.0000_1	1e-16	LsrA	AI-2	transport
SB_k127_2988992_length_1686_cov_15.0000_1	1.2e-99	LuxQ	AI-2	transport
SB_k127_2990650_length_6023_cov_27.0000_2	7.6e-67	RpfG	DSF	transport
SB_k127_2990710_length_1060_cov_11.0000_1	2.1e-51	RpfG	DSF	transport
SB_k127_2992197_length_39526_cov_15.0061_43	8.8e-50	RpfG	DSF	transport
SB_k127_2995038_length_1547_cov_13.0000_1	3.1e-12	RpfF	DSF	degradation
SB_k127_2995217_length_6841_cov_38.7697_6	3.4e-46	LsrA	AI-2	transport
SB_k127_2996890_length_5711_cov_17.1513_1	2.1e-75	LuxQ	AI-2	transport
SB_k127_2996890_length_5711_cov_17.1513_3	1.4e-59	LuxQ	AI-2	transport
SB_k127_2999051_length_2373_cov_32.8575_4	2e-77	DGC	c-di-GMP	synthesis
SB_k127_3001586_length_1135_cov_12.0000_2	3.5e-25	LsrA	AI-2	transport
SB_k127_3001866_length_565_cov_7.0000_1	2.5e-17	LsrA	AI-2	transport
SB_k127_3007702_length_2861_cov_65.2798_3	1.9e-62	LuxQ	AI-2	transport
SB_k127_3009108_length_707_cov_4.0000_2	5.8e-18	LsrA	AI-2	transport
SB_k127_3011530_length_1070_cov_8.0000_1	1.5e-34	LsrA	AI-2	transport
SB_k127_3011716_length_3465_cov_25.8694_6	8e-56	DGC	c-di-GMP	synthesis
SB_k127_3011778_length_980_cov_17.0000_1	2.9e-23	RpfF	DSF	degradation
SB_k127_301321_length_7762_cov_10.0058_1	8.1e-21	LsrA	AI-2	transport
SB_k127_301338_length_14148_cov_33.9146_9	1.1e-85	LuxQ	AI-2	transport
SB_k127_3015027_length_849_cov_30.0000_1	9.3e-63	LsrA	AI-2	transport
SB_k127_3017573_length_535_cov_6.0000_1	6.9e-55	DGC	c-di-GMP	synthesis
SB_k127_3018497_length_1696_cov_6.0000_1	1.4e-29	LsrA	AI-2	transport
SB_k127_3019051_length_636_cov_4.0000_1	1.1e-11	RpfF	DSF	degradation
SB_k127_3019952_length_845_cov_4.0000_1	7.3e-37	LsrA	AI-2	transport
SB_k127_3020030_length_650_cov_12.0000_1	5.5e-14	LsrA	AI-2	transport
SB_k127_3020149_length_1057_cov_47.0000_1	1.5e-28	LsrA	AI-2	transport
SB_k127_3021471_length_574_cov_23.0000_1	1e-44	RpfG	DSF	transport
SB_k127_3025448_length_20258_cov_23.7312_2	1.8e-47	RpfG	DSF	transport
SB_k127_3027566_length_1677_cov_19.7606_1	8.1e-72	DGC	c-di-GMP	synthesis
SB_k127_3028045_length_677_cov_10.1818_2	2.9e-10	LsrA	AI-2	transport
SB_k127_3028818_length_2247_cov_9.0000_1	1.4e-50	RpfG	DSF	transport
SB_k127_3029139_length_763_cov_14.0000_1	2e-60	DGC	c-di-GMP	synthesis
SB_k127_3030323_length_889_cov_3.0000_1	9.9e-19	LsrA	AI-2	transport
SB_k127_3030920_length_6636_cov_29.0516_5	3.6e-18	RpfF	DSF	degradation
SB_k127_303149_length_3130_cov_19.0107_2	2.6e-68	LuxQ	AI-2	transport
SB_k127_3031738_length_778_cov_2.0000_1	1.4e-18	RpfF	DSF	degradation
SB_k127_3032691_length_718_cov_4.0000_2	7.1e-16	RpfF	DSF	degradation
SB_k127_303292_length_14157_cov_180.7206_2	2.5e-56	LuxQ	AI-2	transport
SB_k127_3034394_length_910_cov_2.0000_1	5.5e-33	LsrA	AI-2	transport
SB_k127_3034724_length_7072_cov_23.2562_2	5.4e-59	DGC	c-di-GMP	synthesis
SB_k127_303478_length_1765_cov_45.0000_1	2.9e-98	LuxQ	AI-2	transport
SB_k127_3036503_length_649_cov_25.8429_1	4.6e-59	RpfG	DSF	transport
SB_k127_3036613_length_1234_cov_11.0000_2	1.6e-21	RpfF	DSF	degradation
SB_k127_3036901_length_615_cov_2.0000_1	2.6e-17	RpfF	DSF	degradation
SB_k127_3040759_length_5757_cov_22.0000_2	9.2e-21	LsrA	AI-2	transport
SB_k127_30411_length_797_cov_31.0000_1	8.9e-14	RpfF	DSF	degradation
SB_k127_3041312_length_784_cov_2.0000_1	8.8e-21	RpfF	DSF	degradation
SB_k127_3042726_length_530_cov_4.0000_1	1.9e-35	LsrA	AI-2	transport
SB_k127_3043218_length_1875_cov_19.0000_3	1.1e-44	LsrA	AI-2	transport
SB_k127_3044446_length_545_cov_2.0000_1	2.5e-14	RpfF	DSF	degradation
SB_k127_3045174_length_982_cov_36.2105_1	1.1e-64	LsrA	AI-2	transport
SB_k127_3045734_length_965_cov_3.0000_1	1.7e-23	LsrB	AI-2	acceptation
SB_k127_3046503_length_619_cov_4.0000_1	6.3e-15	Lactonase	AHLs	degradation
SB_k127_3046545_length_513_cov_2.0000_1	6.1e-22	Acylase	AHLs	degradation
SB_k127_3047289_length_506_cov_2.0000_1	7.4e-14	Acylase	AHLs	degradation
SB_k127_3047565_length_820_cov_3.0000_1	6.8e-69	LuxQ	AI-2	transport
SB_k127_3048331_length_866_cov_4.0000_1	1.2e-25	LsrA	AI-2	transport
SB_k127_3049256_length_24589_cov_17.0009_14	3.1e-118	LsrA	AI-2	transport
SB_k127_3050611_length_1388_cov_111.1197_1	8.5e-18	RpfF	DSF	degradation
SB_k127_3051218_length_5212_cov_20.2627_2	5.1e-64	DGC	c-di-GMP	synthesis
SB_k127_3054380_length_16600_cov_19.5529_12	5.1e-65	LuxQ	AI-2	transport
SB_k127_3054380_length_16600_cov_19.5529_7	1.7e-60	DGC	c-di-GMP	synthesis
SB_k127_305794_length_1634_cov_5.0000_2	4.3e-20	RpfF	DSF	degradation
SB_k127_3061248_length_1571_cov_5.4945_1	4e-49	Acylase	AHLs	degradation
SB_k127_3066262_length_883_cov_10.0000_1	3.1e-56	LuxQ	AI-2	transport
SB_k127_3068654_length_3640_cov_17.0000_2	2.2e-85	LuxQ	AI-2	transport
SB_k127_3070762_length_1887_cov_7.0000_1	6.2e-63	DGC	c-di-GMP	synthesis
SB_k127_307091_length_2179_cov_17.0000_2	1.8e-11	Lactonase	AHLs	degradation
SB_k127_3071647_length_802_cov_6.0000_1	1.2e-54	DGC	c-di-GMP	synthesis
SB_k127_307176_length_6079_cov_101.8826_5	1.1e-20	CahR	AI-2	acceptation
SB_k127_3072084_length_943_cov_14.0000_1	3e-19	RpfF	DSF	degradation
SB_k127_3072523_length_512_cov_4.0000_1	1.5e-32	LsrA	AI-2	transport
SB_k127_3072989_length_763_cov_11.0000_1	7.7e-49	DGC	c-di-GMP	synthesis
SB_k127_3073416_length_7871_cov_24.0000_6	6.1e-146	Acylase	AHLs	degradation
SB_k127_307410_length_557_cov_3.0000_1	2.1e-44	PDE	c-di-GMP	degradation
SB_k127_3074608_length_885_cov_643.7322_1	1.3e-65	LsrA	AI-2	transport
SB_k127_3074643_length_3990_cov_30.3572_4	2.4e-26	RpfF	DSF	degradation
SB_k127_3075359_length_680_cov_4.0000_1	8.8e-26	RpfF	DSF	degradation
SB_k127_3079605_length_569_cov_2.0000_1	9.5e-15	LsrA	AI-2	transport
SB_k127_3079680_length_3190_cov_14.0000_2	2e-91	DGC	c-di-GMP	synthesis
SB_k127_3079924_length_1948_cov_9.0000_1	1.5e-13	Lactonase	AHLs	degradation
SB_k127_3080056_length_524_cov_8.0000_1	1.2e-17	LsrA	AI-2	transport
SB_k127_3080972_length_1024_cov_28.0000_1	6.7e-73	LuxQ	AI-2	transport
SB_k127_3082174_length_783_cov_4.0000_1	1.6e-25	Lactonase	AHLs	degradation
SB_k127_3082496_length_1441_cov_15.0000_2	8.5e-116	LsrA	AI-2	transport
SB_k127_3083670_length_1018_cov_127.7104_1	1e-36	RpfG	DSF	transport
SB_k127_3085310_length_29683_cov_29.1066_11	1e-17	RpfF	DSF	degradation
SB_k127_3086477_length_21895_cov_194.0498_1	1.9e-73	DGC	c-di-GMP	synthesis
SB_k127_3089536_length_627_cov_6.0000_1	1.4e-21	RpfF	DSF	degradation
SB_k127_3092385_length_6443_cov_26.9177_6	6.6e-51	DGC	c-di-GMP	synthesis
SB_k127_3092618_length_518_cov_5.0000_1	7.5e-37	RpfG	DSF	transport
SB_k127_3096698_length_647_cov_8.0000_1	5.7e-31	Acylase	AHLs	degradation
SB_k127_3099245_length_1508_cov_13.0000_2	4e-22	RpfF	DSF	degradation
SB_k127_3099269_length_533_cov_9.0000_1	3e-21	LsrA	AI-2	transport
SB_k127_3099837_length_1466_cov_37.0000_2	1.7e-46	DGC	c-di-GMP	synthesis
SB_k127_3102808_length_1497_cov_224.0000_1	3e-68	LuxQ	AI-2	transport
SB_k127_3106206_length_2474_cov_6.0000_3	8.7e-39	LsrA	AI-2	transport
SB_k127_3106339_length_2621_cov_17.0000_3	2.3e-26	LsrA	AI-2	transport
SB_k127_3110708_length_2276_cov_6.0000_2	4e-145	LsrA	AI-2	transport
SB_k127_3114734_length_688_cov_8.0000_1	3.7e-70	DGC	c-di-GMP	synthesis
SB_k127_3114999_length_722_cov_2.0000_1	1.9e-28	DGC	c-di-GMP	synthesis
SB_k127_3116816_length_12749_cov_21.0213_16	1.4e-73	LsrR	AI-2	transport
SB_k127_3116816_length_12749_cov_21.0213_6	4.6e-79	LsrK	AI-2	transport
SB_k127_3118759_length_1246_cov_7.0000_1	8.1e-66	DGC	c-di-GMP	synthesis
SB_k127_3120222_length_13461_cov_13.2410_5	6.3e-49	DGC	c-di-GMP	synthesis
SB_k127_3122249_length_9789_cov_43.8865_5	4e-110	LsrA	AI-2	transport
SB_k127_312495_length_1143_cov_5.0000_1	5.9e-12	LsrA	AI-2	transport
SB_k127_3125410_length_778_cov_8.0000_2	3.7e-13	LsrA	AI-2	transport
SB_k127_3128545_length_1267_cov_11.9070_1	2e-12	RpfF	DSF	degradation
SB_k127_3129130_length_871_cov_8.0000_2	1.9e-11	RpfF	DSF	degradation
SB_k127_3131485_length_563_cov_10.0000_1	3.3e-17	LsrA	AI-2	transport
SB_k127_3134029_length_555_cov_17.0000_1	2.8e-60	RpfG	DSF	transport
SB_k127_3134796_length_697_cov_7.0000_2	8.4e-24	RpfF	DSF	degradation
SB_k127_3135266_length_784_cov_9.0000_1	2.5e-25	RpfF	DSF	degradation
SB_k127_3143325_length_650_cov_3.0000_1	2.3e-44	DGC	c-di-GMP	synthesis
SB_k127_3144359_length_1304_cov_7.0000_1	5.5e-58	RpfG	DSF	transport
SB_k127_3148986_length_1903_cov_14.0000_4	3.7e-32	Lactonase	AHLs	degradation
SB_k127_3149463_length_1397_cov_13.0000_2	1.2e-90	RpfF	DSF	degradation
SB_k127_3151147_length_11308_cov_11.9892_5	4.1e-103	LsrA	AI-2	transport
SB_k127_315417_length_792_cov_14.0000_1	1.1e-58	LuxQ	AI-2	transport
SB_k127_3154512_length_517_cov_3.0000_1	3.7e-17	LsrA	AI-2	transport
SB_k127_3157022_length_1082_cov_10.0000_1	1e-57	LuxQ	AI-2	transport
SB_k127_3157096_length_4420_cov_17.0000_2	1.2e-59	RpfG	DSF	transport
SB_k127_3157096_length_4420_cov_17.0000_4	3.3e-47	RpfG	DSF	transport
SB_k127_3158750_length_3246_cov_30.0000_4	5.3e-68	LsrR	AI-2	transport
SB_k127_316089_length_789_cov_27.0000_1	4e-43	DGC	c-di-GMP	synthesis
SB_k127_3167069_length_9519_cov_190.6544_7	7.6e-60	DGC	c-di-GMP	synthesis
SB_k127_3169273_length_2430_cov_10.0000_3	3.1e-35	LsrA	AI-2	transport
SB_k127_3169659_length_2416_cov_33.0000_1	5.6e-73	DGC	c-di-GMP	synthesis
SB_k127_3170804_length_1651_cov_32.0459_2	2.7e-19	RpfF	DSF	degradation
SB_k127_317116_length_2109_cov_145.2059_1	3.6e-55	RpfG	DSF	transport
SB_k127_3172148_length_925_cov_20.0000_1	4.2e-32	LsrA	AI-2	transport
SB_k127_3177998_length_1965_cov_20.0413_1	6e-23	RpfF	DSF	degradation
SB_k127_3178882_length_525_cov_2.0000_1	2.2e-16	LsrA	AI-2	transport
SB_k127_3181079_length_693_cov_13.0000_1	2.1e-21	LsrA	AI-2	transport
SB_k127_3182260_length_9842_cov_106.1199_8	1.1e-35	RpfG	DSF	transport
SB_k127_3183197_length_530_cov_9.0000_1	1.7e-45	DGC	c-di-GMP	synthesis
SB_k127_318389_length_518_cov_3.0000_1	2.7e-20	LsrA	AI-2	transport
SB_k127_3183964_length_5012_cov_54.1623_3	2.8e-84	RpfG	DSF	transport
SB_k127_3185681_length_531_cov_44.0000_1	9.3e-20	LsrA	AI-2	transport
SB_k127_3185829_length_12094_cov_17.0000_6	1e-63	LuxQ	AI-2	transport
SB_k127_3185829_length_12094_cov_17.0000_7	4e-57	RpfG	DSF	transport
SB_k127_3186901_length_2357_cov_15.0000_1	2.5e-25	RpfF	DSF	degradation
SB_k127_3187898_length_551_cov_3.0000_1	3.6e-18	LsrA	AI-2	transport
SB_k127_3188155_length_1879_cov_21.0000_3	1.8e-20	LsrA	AI-2	transport
SB_k127_3190284_length_537_cov_3.0000_1	9.5e-13	Acylase	AHLs	degradation
SB_k127_3190487_length_599_cov_5.0000_1	2.8e-55	DGC	c-di-GMP	synthesis
SB_k127_3190564_length_690_cov_3.0000_1	5.1e-13	LsrA	AI-2	transport
SB_k127_319126_length_537_cov_2.0000_1	1.7e-17	RpfF	DSF	degradation
SB_k127_319253_length_715_cov_2.0000_1	4.5e-58	RpfG	DSF	transport
SB_k127_3195196_length_2645_cov_49.4472_2	1.1e-109	LsrA	AI-2	transport
SB_k127_3195237_length_4070_cov_23.9417_2	2.3e-61	DGC	c-di-GMP	synthesis
SB_k127_3196748_length_1085_cov_6.0000_1	5.6e-57	LuxQ	AI-2	transport
SB_k127_3198127_length_5608_cov_14.1865_2	9.9e-64	LsrC	AI-2	transport
SB_k127_3198127_length_5608_cov_14.1865_4	2.2e-13	LsrB	AI-2	acceptation
SB_k127_3203428_length_539_cov_5.0000_1	1.7e-19	LsrA	AI-2	transport
SB_k127_3204140_length_2664_cov_13.0000_1	9.7e-58	LsrA	AI-2	transport
SB_k127_3204375_length_641_cov_3.0000_1	2e-16	LsrA	AI-2	transport
SB_k127_320479_length_4332_cov_35.7627_2	1.7e-107	LsrA	AI-2	transport
SB_k127_3208147_length_1660_cov_52.0000_1	2.6e-65	LuxQ	AI-2	transport
SB_k127_3209352_length_531_cov_7.0000_1	7.9e-33	Acylase	AHLs	degradation
SB_k127_3211679_length_9142_cov_16.0000_7	1e-46	RpfG	DSF	transport
SB_k127_3215446_length_595_cov_3.0000_1	2.6e-25	LsrA	AI-2	transport
SB_k127_3218634_length_821_cov_15.0000_1	1.7e-52	RpfG	DSF	transport
SB_k127_321922_length_610_cov_8.0000_1	1.3e-12	LsrA	AI-2	transport
SB_k127_32196_length_583_cov_6.0000_1	2.9e-22	RpfF	DSF	degradation
SB_k127_3220050_length_640_cov_23.0000_1	3.6e-16	RpfF	DSF	degradation
SB_k127_3222804_length_2949_cov_17.0000_2	5.2e-54	RpfG	DSF	transport
SB_k127_3225252_length_1137_cov_51.1307_2	7.9e-41	Lactonase	AHLs	degradation
SB_k127_322596_length_8101_cov_158.0053_5	2.5e-49	DGC	c-di-GMP	synthesis
SB_k127_3226417_length_1052_cov_4.0000_2	8.6e-49	DGC	c-di-GMP	synthesis
SB_k127_3229023_length_889_cov_12.0000_1	8.9e-43	LsrA	AI-2	transport
SB_k127_3231636_length_552_cov_6.0000_1	3.7e-22	LsrA	AI-2	transport
SB_k127_3232711_length_506_cov_2.0000_1	2.8e-14	RpfF	DSF	degradation
SB_k127_3234948_length_6978_cov_12.0000_3	1.6e-61	RpfG	DSF	transport
SB_k127_3236670_length_658_cov_5.0000_1	6.2e-61	LuxQ	AI-2	transport
SB_k127_324069_length_3169_cov_9.6266_2	6.2e-75	RpfG	DSF	transport
SB_k127_3242977_length_753_cov_6.0000_1	1.3e-41	Lactonase	AHLs	degradation
SB_k127_3244240_length_564_cov_3.0000_1	2.5e-46	RpfG	DSF	transport
SB_k127_3244637_length_857_cov_9.0000_1	1.5e-34	Lactonase	AHLs	degradation
SB_k127_3246040_length_1529_cov_312.0000_2	4.7e-21	RpfF	DSF	degradation
SB_k127_3247056_length_2756_cov_17.5508_1	3.4e-79	LuxQ	AI-2	transport
SB_k127_3247634_length_645_cov_2.0000_1	6.2e-40	RpfG	DSF	transport
SB_k127_3250684_length_4801_cov_36.9846_2	1.7e-27	LsrA	AI-2	transport
SB_k127_3255149_length_2593_cov_5.0000_4	9.2e-68	LuxQ	AI-2	transport
SB_k127_3255478_length_2244_cov_23.1049_3	1e-31	LsrA	AI-2	transport
SB_k127_3256218_length_161849_cov_25.5533_103	5e-16	RpfF	DSF	degradation
SB_k127_3258722_length_8531_cov_26.3690_2	1.7e-64	DGC	c-di-GMP	synthesis
SB_k127_325966_length_2025_cov_20.8857_1	5.3e-50	DGC	c-di-GMP	synthesis
SB_k127_3262725_length_820_cov_12.0000_1	1.4e-10	LsrA	AI-2	transport
SB_k127_3264764_length_1587_cov_14.0000_1	9.5e-68	DGC	c-di-GMP	synthesis
SB_k127_3268081_length_522_cov_3.0000_1	2e-14	LsrA	AI-2	transport
SB_k127_3268224_length_1420_cov_12.5360_1	3.7e-69	LuxQ	AI-2	transport
SB_k127_3270227_length_605_cov_2.0000_1	4.9e-37	LsrA	AI-2	transport
SB_k127_3271441_length_1213_cov_16.1694_2	6.7e-11	RpfF	DSF	degradation
SB_k127_3273280_length_1961_cov_85.0000_3	1.2e-18	RpfF	DSF	degradation
SB_k127_3273985_length_1336_cov_11.0000_1	1.9e-26	Acylase	AHLs	degradation
SB_k127_3273985_length_1336_cov_11.0000_2	4.8e-12	Acylase	AHLs	degradation
SB_k127_3274036_length_946_cov_3.0000_2	2.3e-12	RpfF	DSF	degradation
SB_k127_327512_length_1061_cov_25.0000_2	2e-78	DGC	c-di-GMP	synthesis
SB_k127_3276055_length_1399_cov_5.0000_1	1.3e-52	RpfG	DSF	transport
SB_k127_3276537_length_2409_cov_162.8681_1	3e-67	LuxQ	AI-2	transport
SB_k127_3277877_length_568_cov_3.0000_1	4.5e-44	RpfG	DSF	transport
SB_k127_3277991_length_1319_cov_4.0000_1	4.3e-57	LuxQ	AI-2	transport
SB_k127_3278914_length_646_cov_1.0000_1	5.8e-43	RpfG	DSF	transport
SB_k127_3278932_length_2093_cov_13.0000_1	4.9e-32	LsrA	AI-2	transport
SB_k127_3279562_length_1383_cov_19.0000_2	1.2e-19	RpfF	DSF	degradation
SB_k127_3281375_length_20829_cov_144.3847_10	2.1e-81	LuxQ	AI-2	transport
SB_k127_3283707_length_10152_cov_26.3557_6	3.5e-55	RpfG	DSF	transport
SB_k127_3286320_length_186061_cov_39.0520_6	6.9e-45	RpfG	DSF	transport
SB_k127_3289171_length_21803_cov_29.9405_18	7.8e-17	LsrA	AI-2	transport
SB_k127_3292853_length_721_cov_2.0000_1	5.9e-26	LsrA	AI-2	transport
SB_k127_3294469_length_680_cov_4.0000_1	1.2e-40	LsrA	AI-2	transport
SB_k127_3294718_length_1149_cov_6.0000_1	1.8e-32	LsrA	AI-2	transport
SB_k127_3295168_length_583_cov_2.0000_2	7.5e-14	LsrA	AI-2	transport
SB_k127_329580_length_1372_cov_266.7711_1	6.8e-54	CqsA	AHKs	synthesis
SB_k127_3295812_length_665_cov_3.0000_1	2.1e-17	LsrA	AI-2	transport
SB_k127_3297647_length_6031_cov_28.0000_3	9.5e-25	RpfF	DSF	degradation
SB_k127_3298161_length_1799_cov_4.0000_1	1.5e-53	DGC	c-di-GMP	synthesis
SB_k127_3300992_length_687_cov_9.0000_1	8.5e-44	Acylase	AHLs	degradation
SB_k127_3302012_length_721_cov_5.0000_1	6.8e-23	RpfF	DSF	degradation
SB_k127_3302161_length_709_cov_7.0000_1	1.9e-15	LsrA	AI-2	transport
SB_k127_330340_length_2192_cov_54.0218_1	4.8e-55	DGC	c-di-GMP	synthesis
SB_k127_3303959_length_1808_cov_21.1452_1	2.2e-76	RpfG	DSF	transport
SB_k127_3304488_length_558_cov_1.0000_2	1.1e-15	LsrA	AI-2	transport
SB_k127_3306896_length_27964_cov_85.9355_24	7.4e-20	LsrA	AI-2	transport
SB_k127_3308408_length_1179_cov_5.0000_2	1.2e-16	LsrA	AI-2	transport
SB_k127_3308756_length_512_cov_4.0000_1	2.6e-16	RpfF	DSF	degradation
SB_k127_3314024_length_1664_cov_16.0000_2	2.5e-30	Lactonase	AHLs	degradation
SB_k127_3314369_length_1437_cov_22.3786_1	7.5e-63	DGC	c-di-GMP	synthesis
SB_k127_3315925_length_594_cov_3.0000_1	2.5e-17	LsrA	AI-2	transport
SB_k127_3316317_length_1162_cov_551.0000_2	1.5e-25	RpfF	DSF	degradation
SB_k127_3316931_length_1116_cov_2.0000_1	2.5e-83	LuxQ	AI-2	transport
SB_k127_3317128_length_636_cov_3.0000_1	1.9e-16	Acylase	AHLs	degradation
SB_k127_3318555_length_2922_cov_11.8336_3	1.5e-22	LsrA	AI-2	transport
SB_k127_3321400_length_522_cov_3.0000_1	6.7e-36	LsrA	AI-2	transport
SB_k127_332281_length_2252_cov_13.0000_2	3.5e-47	LsrK	AI-2	transport
SB_k127_332454_length_13168_cov_41.6507_7	1.7e-19	RpfF	DSF	degradation
SB_k127_3324771_length_1543_cov_57.0000_1	4.2e-81	LuxQ	AI-2	transport
SB_k127_3325597_length_7751_cov_19.0564_6	3e-52	RpfG	DSF	transport
SB_k127_3326641_length_753_cov_2.0000_2	1.8e-17	LsrA	AI-2	transport
SB_k127_332685_length_553_cov_6.0000_1	9.3e-11	LsrA	AI-2	transport
SB_k127_3327005_length_1779_cov_4.0000_1	2.6e-36	RpfG	DSF	transport
SB_k127_332722_length_4552_cov_8.0000_2	3.8e-69	DGC	c-di-GMP	synthesis
SB_k127_3327805_length_9178_cov_24.3520_9	6.5e-36	Lactonase	AHLs	degradation
SB_k127_3328873_length_1661_cov_7.0000_1	1.6e-28	LsrA	AI-2	transport
SB_k127_3329544_length_8927_cov_155.0000_3	2.7e-90	LuxQ	AI-2	transport
SB_k127_3330822_length_1682_cov_10.0000_4	2.2e-13	Lactonase	AHLs	degradation
SB_k127_3331288_length_740_cov_2.0000_1	1.7e-61	LuxQ	AI-2	transport
SB_k127_3331379_length_827_cov_2.0000_1	2.2e-64	LsrA	AI-2	transport
SB_k127_3331402_length_21410_cov_24.6306_16	8.8e-31	LsrA	AI-2	transport
SB_k127_3333348_length_547_cov_10.0000_1	5.2e-55	RpfG	DSF	transport
SB_k127_3334671_length_902_cov_4.0000_1	1.5e-60	DGC	c-di-GMP	synthesis
SB_k127_3337337_length_8965_cov_19.9764_7	2.9e-11	CahR	AI-2	acceptation
SB_k127_3340656_length_755_cov_3.0000_1	7.6e-72	LuxQ	AI-2	transport
SB_k127_3343722_length_8444_cov_283.4999_8	3e-20	RpfF	DSF	degradation
SB_k127_3345134_length_2275_cov_16.0000_2	1.2e-67	DGC	c-di-GMP	synthesis
SB_k127_3345196_length_540_cov_6.0000_1	4.8e-30	CqsA	AHKs	synthesis
SB_k127_334731_length_1164_cov_8.0000_1	4.7e-37	Lactonase	AHLs	degradation
SB_k127_3348820_length_17006_cov_18.0977_17	1.3e-65	LsrR	AI-2	transport
SB_k127_3349519_length_527_cov_2.0000_2	1.2e-13	LsrA	AI-2	transport
SB_k127_3349563_length_6734_cov_34.6613_3	3e-32	LsrA	AI-2	transport
SB_k127_3349981_length_1313_cov_11.0000_1	2.7e-97	LsrA	AI-2	transport
SB_k127_3351248_length_45852_cov_43.4905_2	1.5e-120	LuxQ	AI-2	transport
SB_k127_3351248_length_45852_cov_43.4905_3	4.6e-66	DGC	c-di-GMP	synthesis
SB_k127_3351248_length_45852_cov_43.4905_31	2.8e-49	DGC	c-di-GMP	synthesis
SB_k127_3352435_length_888_cov_18.0000_1	1.8e-20	Clp	c-di-GMP	acceptation
SB_k127_3353386_length_758_cov_14.0000_1	2.5e-37	PhnA	PQS	synthesis
SB_k127_3355167_length_1169_cov_26.0000_1	6.8e-22	LsrA	AI-2	transport
SB_k127_3356546_length_1665_cov_3.0000_1	1.5e-22	CahR	AI-2	acceptation
SB_k127_3360385_length_1100_cov_3.0000_1	9.3e-17	RpfF	DSF	degradation
SB_k127_3360600_length_587_cov_10.0000_1	3.6e-20	LsrA	AI-2	transport
SB_k127_3365119_length_649_cov_4.0000_1	8.8e-51	RpfG	DSF	transport
SB_k127_3365360_length_6030_cov_70.9509_2	9.4e-37	LsrA	AI-2	transport
SB_k127_3368734_length_2766_cov_24.7382_3	1.3e-73	DGC	c-di-GMP	synthesis
SB_k127_3368972_length_2591_cov_25.8502_2	4.6e-50	DGC	c-di-GMP	synthesis
SB_k127_3372120_length_2954_cov_15.4843_2	2.1e-151	LsrA	AI-2	transport
SB_k127_3372967_length_1765_cov_17.0000_1	1e-11	LsrB	AI-2	acceptation
SB_k127_3373232_length_9694_cov_24.6470_3	4.1e-34	LsrA	AI-2	transport
SB_k127_3374019_length_722_cov_13.0000_1	2.8e-23	LsrA	AI-2	transport
SB_k127_3376094_length_1056_cov_24.0000_2	2e-17	LsrA	AI-2	transport
SB_k127_3376953_length_788_cov_5.0000_2	2.4e-10	LsrA	AI-2	transport
SB_k127_337914_length_936_cov_311.9679_2	8.3e-20	LsrA	AI-2	transport
SB_k127_337916_length_920_cov_27.0101_1	1e-45	RpfG	DSF	transport
SB_k127_3380244_length_515_cov_2.0000_1	6.6e-20	Lactonase	AHLs	degradation
SB_k127_3382712_length_1139_cov_10.0000_1	7.4e-58	RpfG	DSF	transport
SB_k127_3383451_length_549_cov_3.0000_1	2.6e-14	LsrA	AI-2	transport
SB_k127_3388276_length_1273_cov_21.0000_1	4.5e-52	RpfG	DSF	transport
SB_k127_3388379_length_639_cov_5.0000_1	8e-19	LsrA	AI-2	transport
SB_k127_3388764_length_504_cov_7.0000_1	4.4e-16	RpfF	DSF	degradation
SB_k127_3389347_length_1360_cov_132.0000_2	1.4e-18	RpfF	DSF	degradation
SB_k127_3393758_length_5387_cov_9.0000_3	1.7e-60	DGC	c-di-GMP	synthesis
SB_k127_3394105_length_888_cov_4.0000_1	1.9e-14	LsrA	AI-2	transport
SB_k127_3395712_length_624_cov_3.0000_1	8.7e-57	LsrA	AI-2	transport
SB_k127_3395740_length_1567_cov_61.3042_1	7.7e-120	LsrA	AI-2	transport
SB_k127_3396412_length_1121_cov_4.0000_1	1.8e-42	Lactonase	AHLs	degradation
SB_k127_3396481_length_1017_cov_4.0000_1	8.1e-26	LsrA	AI-2	transport
SB_k127_3398859_length_11938_cov_44.0630_11	6.8e-34	LsrA	AI-2	transport
SB_k127_3398929_length_3493_cov_101.0000_3	2e-13	RpfF	DSF	degradation
SB_k127_3400361_length_2286_cov_18.0000_2	2.7e-56	RpfG	DSF	transport
SB_k127_3401003_length_1249_cov_10.0000_2	5.1e-70	DGC	c-di-GMP	synthesis
SB_k127_3402725_length_1220_cov_12.0000_1	1e-87	RpfG	DSF	transport
SB_k127_3403384_length_668_cov_4.0000_1	4.3e-16	LsrA	AI-2	transport
SB_k127_3404327_length_16065_cov_16.0000_9	8.9e-63	DGC	c-di-GMP	synthesis
SB_k127_3405202_length_607_cov_3.0000_1	2.1e-56	LuxQ	AI-2	transport
SB_k127_3406392_length_18112_cov_26.3985_16	2.4e-27	LsrA	AI-2	transport
SB_k127_3409440_length_2019_cov_259.0000_2	1.6e-20	LsrA	AI-2	transport
SB_k127_3411216_length_533_cov_2.0000_1	6.4e-20	Acylase	AHLs	degradation
SB_k127_3411267_length_889_cov_3.0000_1	3.9e-52	RpfG	DSF	transport
SB_k127_3413281_length_1203_cov_5.0000_1	7.6e-104	LsrA	AI-2	transport
SB_k127_3413336_length_651_cov_3.0000_1	4.3e-31	LsrA	AI-2	transport
SB_k127_3414702_length_8157_cov_131.8912_4	6.5e-35	LsrA	AI-2	transport
SB_k127_3415384_length_1451_cov_17.8701_1	1.6e-45	RpfG	DSF	transport
SB_k127_3417210_length_15426_cov_26.6028_5	4.6e-30	Lactonase	AHLs	degradation
SB_k127_3417588_length_635_cov_4.0000_1	1.6e-25	LsrA	AI-2	transport
SB_k127_341788_length_13790_cov_37.6770_1	1.3e-54	RpfG	DSF	transport
SB_k127_3418743_length_947_cov_9.0000_1	7.5e-13	LsrA	AI-2	transport
SB_k127_3419522_length_594_cov_3.0000_1	8.4e-33	Acylase	AHLs	degradation
SB_k127_3419598_length_1389_cov_19.0000_3	4.7e-13	LsrB	AI-2	acceptation
SB_k127_3420131_length_713_cov_28.0000_1	9.9e-58	LuxQ	AI-2	transport
SB_k127_3422185_length_2027_cov_81.4837_2	3.5e-54	RpfG	DSF	transport
SB_k127_3428386_length_1691_cov_5.0000_2	2.5e-55	DGC	c-di-GMP	synthesis
SB_k127_342859_length_54782_cov_88.1625_37	1.1e-26	RpfF	DSF	degradation
SB_k127_3428890_length_7513_cov_60.4787_2	2.9e-17	LsrA	AI-2	transport
SB_k127_3429668_length_13295_cov_19.9697_1	1.8e-74	LsrK	AI-2	transport
SB_k127_3429946_length_568_cov_2.0000_1	1.1e-15	RpfF	DSF	degradation
SB_k127_3430307_length_562_cov_3.0000_1	8.4e-15	LsrA	AI-2	transport
SB_k127_3431044_length_532_cov_4.0000_1	2.6e-46	RpfG	DSF	transport
SB_k127_3431366_length_3550_cov_14.0000_1	3e-20	LsrA	AI-2	transport
SB_k127_3431698_length_677_cov_3.0000_1	1.8e-65	DGC	c-di-GMP	synthesis
SB_k127_3432137_length_4979_cov_19.0000_5	1e-15	LsrA	AI-2	transport
SB_k127_3434618_length_5874_cov_19.5732_7	4.5e-25	RpfF	DSF	degradation
SB_k127_3434695_length_3754_cov_20.4304_5	1.5e-20	RpfF	DSF	degradation
SB_k127_3436846_length_2923_cov_4.0000_3	1e-78	LuxQ	AI-2	transport
SB_k127_3437820_length_527_cov_57.0000_1	1.8e-49	LsrA	AI-2	transport
SB_k127_3440761_length_606_cov_2.0000_1	2.1e-27	Acylase	AHLs	degradation
SB_k127_3440932_length_652_cov_2.0000_2	6.8e-35	Lactonase	AHLs	degradation
SB_k127_344140_length_2440_cov_260.5456_2	1.8e-31	LsrA	AI-2	transport
SB_k127_344154_length_551_cov_9.0000_1	7.6e-25	LsrA	AI-2	transport
SB_k127_3441563_length_5133_cov_166.0000_2	5.2e-25	RpfF	DSF	degradation
SB_k127_3441735_length_861_cov_4.0000_1	4.1e-41	Acylase	AHLs	degradation
SB_k127_3444663_length_2369_cov_10.0000_1	9.7e-81	LuxQ	AI-2	transport
SB_k127_3446248_length_653_cov_2.0000_1	1.9e-25	RpfF	DSF	degradation
SB_k127_344749_length_8425_cov_27.0668_6	1.3e-94	LsrK	AI-2	transport
SB_k127_3450074_length_22564_cov_41.0878_10	2.6e-37	Lactonase	AHLs	degradation
SB_k127_3450074_length_22564_cov_41.0878_8	6.3e-19	RpfF	DSF	degradation
SB_k127_3450924_length_3113_cov_141.0000_3	2.3e-55	RpfG	DSF	transport
SB_k127_3452245_length_9653_cov_11.1712_3	8.1e-41	Lactonase	AHLs	degradation
SB_k127_3453881_length_1586_cov_11.0000_2	7.5e-27	RpfF	DSF	degradation
SB_k127_3456786_length_644_cov_4.0000_1	1e-36	RpfG	DSF	transport
SB_k127_3457458_length_1758_cov_6.0000_1	4.9e-111	LsrA	AI-2	transport
SB_k127_3457619_length_733_cov_4.0000_1	2.8e-24	Acylase	AHLs	degradation
SB_k127_3460767_length_1383_cov_30.3439_1	1.9e-62	LuxQ	AI-2	transport
SB_k127_3461196_length_1419_cov_7.0000_1	1.3e-62	LuxQ	AI-2	transport
SB_k127_3461815_length_1398_cov_10.0000_1	9.2e-82	DGC	c-di-GMP	synthesis
SB_k127_3463224_length_736_cov_4.0000_1	2.2e-67	RpfG	DSF	transport
SB_k127_3468226_length_515_cov_8.0000_1	1.5e-23	RpfF	DSF	degradation
SB_k127_3471836_length_1995_cov_16.0000_1	1.3e-29	LsrA	AI-2	transport
SB_k127_3472624_length_554_cov_3.0000_1	7e-23	RpfF	DSF	degradation
SB_k127_347390_length_595_cov_15.0000_1	3.5e-22	LsrA	AI-2	transport
SB_k127_3474563_length_607_cov_3.0000_1	6.1e-52	LsrA	AI-2	transport
SB_k127_3475254_length_991_cov_10.0000_1	3.6e-15	LsrA	AI-2	transport
SB_k127_3476077_length_836_cov_11.1227_1	8.1e-47	RpfG	DSF	transport
SB_k127_3481840_length_2373_cov_35.0552_3	6.9e-21	LsrA	AI-2	transport
SB_k127_3485197_length_4289_cov_34.5147_2	4.7e-144	LsrA	AI-2	transport
SB_k127_348748_length_564_cov_17.0000_1	7e-15	LsrA	AI-2	transport
SB_k127_3488152_length_718_cov_5.0000_1	2.7e-60	LsrA	AI-2	transport
SB_k127_3488248_length_999_cov_5.0000_1	6e-28	LsrA	AI-2	transport
SB_k127_3488558_length_527_cov_11.0000_1	5e-22	RpfF	DSF	degradation
SB_k127_3489768_length_12094_cov_19.0000_11	1.9e-93	Acylase	AHLs	degradation
SB_k127_349084_length_578_cov_2.0000_2	1.5e-17	Lactonase	AHLs	degradation
SB_k127_3492299_length_2908_cov_34.0000_3	2.2e-20	RpfF	DSF	degradation
SB_k127_3492428_length_1382_cov_6.0000_1	4.3e-50	RpfG	DSF	transport
SB_k127_3492695_length_8438_cov_19.0407_4	6.3e-61	DGC	c-di-GMP	synthesis
SB_k127_34963_length_1874_cov_59.5570_1	7.5e-75	DGC	c-di-GMP	synthesis
SB_k127_3497014_length_4781_cov_16.0000_5	8.1e-49	DGC	c-di-GMP	synthesis
SB_k127_3498480_length_690_cov_2.0000_2	4.5e-56	LuxQ	AI-2	transport
SB_k127_349894_length_1177_cov_12.0000_1	5.9e-34	LsrK	AI-2	transport
SB_k127_3499688_length_586_cov_2.0000_1	3.1e-17	LsrA	AI-2	transport
SB_k127_3500638_length_1090_cov_5.0000_1	7.3e-77	RpfG	DSF	transport
SB_k127_3504305_length_3753_cov_8.0017_5	1.2e-34	Lactonase	AHLs	degradation
SB_k127_3506073_length_1684_cov_5.0000_2	4.4e-19	RpfF	DSF	degradation
SB_k127_3507940_length_593_cov_5.0000_2	1.2e-19	LsrA	AI-2	transport
SB_k127_3508179_length_696_cov_15.0000_1	1.2e-26	LsrA	AI-2	transport
SB_k127_3508753_length_506_cov_1.0000_1	3.2e-21	LsrA	AI-2	transport
SB_k127_3510648_length_3214_cov_3.0000_2	4.9e-90	RpfG	DSF	transport
SB_k127_3511191_length_3803_cov_76.1230_1	6.5e-65	DGC	c-di-GMP	synthesis
SB_k127_3515079_length_689_cov_3.0000_1	2.6e-54	RpfG	DSF	transport
SB_k127_3516068_length_591_cov_24.0000_1	4.1e-15	LsrA	AI-2	transport
SB_k127_3516674_length_916_cov_3.0000_1	9.4e-93	LsrA	AI-2	transport
SB_k127_3516780_length_706_cov_6.0000_1	3.5e-12	LsrA	AI-2	transport
SB_k127_3516999_length_1275_cov_19.0000_2	1e-19	RpfF	DSF	degradation
SB_k127_3520488_length_552_cov_4.0000_2	3.9e-17	LsrA	AI-2	transport
SB_k127_352168_length_5431_cov_149.3733_4	2.7e-64	LuxQ	AI-2	transport
SB_k127_3522820_length_546_cov_3.0000_1	3.4e-55	LsrA	AI-2	transport
SB_k127_3524263_length_1452_cov_80.0000_2	7.8e-73	LsrA	AI-2	transport
SB_k127_3526393_length_1683_cov_31.0000_1	3.7e-98	LsrA	AI-2	transport
SB_k127_3529309_length_553_cov_8.0000_1	5.9e-14	Lactonase	AHLs	degradation
SB_k127_3531674_length_1254_cov_84.1952_2	9.6e-45	DGC	c-di-GMP	synthesis
SB_k127_3535881_length_995_cov_3.0000_1	9.1e-30	LsrK	AI-2	transport
SB_k127_3537276_length_843_cov_2.0000_1	3.3e-45	HdtS	AHLs	synthesis
SB_k127_3537418_length_565_cov_6.0000_1	1.4e-16	RpfF	DSF	degradation
SB_k127_3539453_length_761_cov_5.0000_1	6.4e-62	LuxQ	AI-2	transport
SB_k127_3540361_length_82942_cov_59.6843_23	7.7e-14	Lactonase	AHLs	degradation
SB_k127_3543671_length_674_cov_6.0000_1	7.5e-25	LsrA	AI-2	transport
SB_k127_3546204_length_1945_cov_48.1177_2	2e-16	RpfF	DSF	degradation
SB_k127_3546443_length_506_cov_3.0000_1	1.8e-37	HdtS	AHLs	synthesis
SB_k127_3549640_length_562_cov_11.0000_1	7.1e-13	LsrA	AI-2	transport
SB_k127_3551640_length_539_cov_2.0000_1	5.2e-16	Acylase	AHLs	degradation
SB_k127_3552074_length_4539_cov_22.0000_2	3.8e-29	Lactonase	AHLs	degradation
SB_k127_3553412_length_1275_cov_2.0000_2	7.4e-22	RpfF	DSF	degradation
SB_k127_3553979_length_615_cov_3.0000_1	1.4e-46	DGC	c-di-GMP	synthesis
SB_k127_3555141_length_3211_cov_4.0000_4	5.2e-13	LsrA	AI-2	transport
SB_k127_3557561_length_2210_cov_3.0000_2	1.5e-133	LsrA	AI-2	transport
SB_k127_3557796_length_4104_cov_167.0704_3	3.3e-54	RpfG	DSF	transport
SB_k127_3558334_length_3970_cov_75.0000_2	1.3e-157	Acylase	AHLs	degradation
SB_k127_3559415_length_612_cov_4.0000_2	2.1e-20	LsrA	AI-2	transport
SB_k127_3562532_length_525_cov_2.0000_1	1.1e-30	LsrA	AI-2	transport
SB_k127_3563010_length_2799_cov_88.0000_1	1.8e-19	LsrA	AI-2	transport
SB_k127_3563713_length_562_cov_2.0000_1	2.5e-39	LsrA	AI-2	transport
SB_k127_3564383_length_2773_cov_28.0431_3	1.7e-20	RpfF	DSF	degradation
SB_k127_3564488_length_11070_cov_27.5263_2	1.8e-138	LsrA	AI-2	transport
SB_k127_3566233_length_637_cov_3.0000_1	1.6e-15	LsrA	AI-2	transport
SB_k127_3566766_length_520_cov_2.0000_1	1.7e-58	DGC	c-di-GMP	synthesis
SB_k127_3571948_length_528_cov_2.0000_2	1.5e-14	Acylase	AHLs	degradation
SB_k127_3572999_length_7304_cov_145.0276_1	1e-11	RpfF	DSF	degradation
SB_k127_3573044_length_17888_cov_32.0634_2	5.6e-86	LuxQ	AI-2	transport
SB_k127_3574570_length_508_cov_3.0000_1	4.2e-19	LsrA	AI-2	transport
SB_k127_357891_length_11721_cov_32.0012_12	1.9e-54	RpfG	DSF	transport
SB_k127_3580892_length_11839_cov_36.0000_8	1.7e-29	LsrA	AI-2	transport
SB_k127_3582980_length_904_cov_2.0000_1	1.5e-62	Acylase	AHLs	degradation
SB_k127_3583259_length_533_cov_133.0000_1	3.8e-52	LsrA	AI-2	transport
SB_k127_358343_length_2785_cov_18.3378_1	5.1e-44	RpfG	DSF	transport
SB_k127_3585489_length_953_cov_4.6320_1	2.6e-18	RpfF	DSF	degradation
SB_k127_358879_length_739_cov_3.0000_1	7.3e-21	RpfF	DSF	degradation
SB_k127_3592665_length_1824_cov_121.0000_3	6.7e-29	LsrG	AI-2	transport
SB_k127_3594659_length_1867_cov_26.0000_2	1.3e-27	LsrA	AI-2	transport
SB_k127_3595495_length_6334_cov_140.5130_4	2.9e-54	RpfG	DSF	transport
SB_k127_3597120_length_17352_cov_38.1507_14	2.7e-61	LsrR	AI-2	transport
SB_k127_3597567_length_1470_cov_10.9300_2	9.5e-39	Lactonase	AHLs	degradation
SB_k127_3599031_length_591_cov_3.0000_1	1.8e-44	LsrA	AI-2	transport
SB_k127_360003_length_2936_cov_17.0000_3	3.9e-51	RpfG	DSF	transport
SB_k127_3600421_length_693_cov_4.0000_1	2.7e-49	DGC	c-di-GMP	synthesis
SB_k127_3600919_length_693_cov_33.0000_1	9.6e-19	LsrA	AI-2	transport
SB_k127_3601480_length_502_cov_1.0000_1	3e-12	RpfF	DSF	degradation
SB_k127_3603563_length_2094_cov_65.2710_1	1.2e-26	RpfF	DSF	degradation
SB_k127_3604267_length_711_cov_5.0000_1	3.3e-41	LsrA	AI-2	transport
SB_k127_3604738_length_2188_cov_10.0000_2	4e-37	LsrA	AI-2	transport
SB_k127_3606010_length_2480_cov_12.4161_1	5.8e-148	LsrA	AI-2	transport
SB_k127_3607492_length_1527_cov_64.0000_1	3.8e-76	DGC	c-di-GMP	synthesis
SB_k127_3609589_length_5554_cov_26.0217_7	8.9e-08	CahR	AI-2	acceptation
SB_k127_3610550_length_21042_cov_27.7538_17	1.4e-19	RpfF	DSF	degradation
SB_k127_3612109_length_1606_cov_24.9905_1	8.3e-68	RpfG	DSF	transport
SB_k127_3613772_length_1196_cov_24.0000_1	8.3e-91	LsrA	AI-2	transport
SB_k127_3614061_length_100154_cov_38.9684_56	3.6e-55	RpfG	DSF	transport
SB_k127_3614148_length_1200_cov_4.0000_1	1.9e-39	RpfG	DSF	transport
SB_k127_3614649_length_1199_cov_3.0000_1	8.4e-54	DGC	c-di-GMP	synthesis
SB_k127_3615098_length_1349_cov_10.0000_2	8.1e-74	LuxQ	AI-2	transport
SB_k127_3615331_length_771_cov_4.0000_2	3.1e-50	RpfG	DSF	transport
SB_k127_3616830_length_1331_cov_167.0000_1	1.8e-30	LsrA	AI-2	transport
SB_k127_3617014_length_11016_cov_178.9005_11	2.9e-67	LsrR	AI-2	transport
SB_k127_3617394_length_2317_cov_13.0000_1	2.2e-119	LsrA	AI-2	transport
SB_k127_3618342_length_678_cov_2.0000_1	1.6e-35	RpfG	DSF	transport
SB_k127_3619513_length_1104_cov_9.0000_1	1.3e-57	RpfG	DSF	transport
SB_k127_362005_length_61168_cov_26.5992_12	4e-53	DGC	c-di-GMP	synthesis
SB_k127_3620844_length_3309_cov_111.4359_2	2.7e-57	DGC	c-di-GMP	synthesis
SB_k127_3621999_length_593_cov_2.0000_1	3.2e-24	LsrA	AI-2	transport
SB_k127_3622035_length_818_cov_2.0000_2	2.1e-12	LsrA	AI-2	transport
SB_k127_3622528_length_667_cov_21.6111_1	3.6e-24	LsrA	AI-2	transport
SB_k127_3622723_length_706_cov_3.0000_1	8.9e-43	RpfG	DSF	transport
SB_k127_3623233_length_1232_cov_15.0000_2	1.6e-20	RpfF	DSF	degradation
SB_k127_3624802_length_678_cov_6.0000_1	1.1e-34	LsrA	AI-2	transport
SB_k127_3627149_length_3263_cov_18.0000_2	4.3e-91	RpfG	DSF	transport
SB_k127_3627184_length_899_cov_2.8238_1	2.3e-53	DGC	c-di-GMP	synthesis
SB_k127_3628099_length_1141_cov_4.0000_1	1.6e-40	HdtS	AHLs	synthesis
SB_k127_3628400_length_544_cov_8.0000_1	2.3e-19	LsrA	AI-2	transport
SB_k127_3630610_length_38562_cov_15.0381_32	1.1e-111	LsrK	AI-2	transport
SB_k127_3630859_length_3474_cov_73.2907_1	1e-66	RpfG	DSF	transport
SB_k127_3631160_length_1279_cov_29.9601_1	2.4e-46	RpfG	DSF	transport
SB_k127_3632170_length_1687_cov_2.0000_1	1.2e-18	LsrA	AI-2	transport
SB_k127_3633316_length_701_cov_9.0000_2	3.4e-17	RpfF	DSF	degradation
SB_k127_363338_length_8822_cov_29.0000_6	1.4e-26	LsrA	AI-2	transport
SB_k127_3636852_length_545_cov_3.0000_1	8.4e-25	LsrA	AI-2	transport
SB_k127_3636953_length_579_cov_3.0000_1	2.6e-22	RpfF	DSF	degradation
SB_k127_3639353_length_3744_cov_22.7036_1	6.2e-90	LuxQ	AI-2	transport
SB_k127_3640818_length_2421_cov_5.0000_3	1.9e-59	RpfG	DSF	transport
SB_k127_3641388_length_2053_cov_86.6589_1	1.1e-47	DGC	c-di-GMP	synthesis
SB_k127_3641530_length_3698_cov_24.1529_1	1.3e-54	RpfG	DSF	transport
SB_k127_364192_length_2247_cov_309.8906_2	1.8e-56	RpfG	DSF	transport
SB_k127_3642009_length_244467_cov_32.6089_202	1.1e-26	RpfF	DSF	degradation
SB_k127_3642009_length_244467_cov_32.6089_211	3.2e-17	RpfF	DSF	degradation
SB_k127_3642092_length_509_cov_12.0000_1	9e-22	LsrA	AI-2	transport
SB_k127_3643317_length_749_cov_18.0000_1	7.6e-70	LuxQ	AI-2	transport
SB_k127_3643347_length_3797_cov_19.0496_3	9.6e-29	LsrA	AI-2	transport
SB_k127_3643691_length_723_cov_5.0000_1	1.1e-61	LuxQ	AI-2	transport
SB_k127_3644579_length_1078_cov_23.0000_2	9.6e-19	RpfF	DSF	degradation
SB_k127_3644848_length_7874_cov_8.0000_5	1.4e-20	Lactonase	AHLs	degradation
SB_k127_3644848_length_7874_cov_8.0000_7	2.2e-132	LsrA	AI-2	transport
SB_k127_3646834_length_1026_cov_12.0000_2	6.3e-25	LsrA	AI-2	transport
SB_k127_3646991_length_2701_cov_28.9814_4	3.5e-20	RpfF	DSF	degradation
SB_k127_3648206_length_999_cov_6.0000_1	1.4e-21	LsrA	AI-2	transport
SB_k127_3649405_length_36810_cov_17.9988_17	2.9e-44	Lactonase	AHLs	degradation
SB_k127_3649864_length_4094_cov_25.0000_5	7.9e-53	PhnA	PQS	synthesis
SB_k127_3650552_length_603_cov_6.0000_1	1.1e-37	Acylase	AHLs	degradation
SB_k127_365071_length_3532_cov_6.0000_1	3.5e-100	LuxQ	AI-2	transport
SB_k127_365168_length_566_cov_83.0000_1	2e-27	Lactonase	AHLs	degradation
SB_k127_3654368_length_594_cov_3.0000_1	8.8e-19	PqsE	PQS	synthesis
SB_k127_3654553_length_1704_cov_115.0000_1	3.1e-23	CahR	AI-2	acceptation
SB_k127_3656150_length_11667_cov_20.0000_7	3.3e-14	LsrA	AI-2	transport
SB_k127_3656561_length_810_cov_3.0000_1	8.3e-28	LsrA	AI-2	transport
SB_k127_3657494_length_2479_cov_5.0000_2	2.4e-42	RpfG	DSF	transport
SB_k127_3659313_length_2670_cov_22.0157_1	1.1e-67	RpfG	DSF	transport
SB_k127_3659925_length_1001_cov_8.0000_1	1.2e-74	LuxQ	AI-2	transport
SB_k127_3661863_length_932_cov_6.0000_1	3e-16	LsrA	AI-2	transport
SB_k127_3661918_length_505_cov_5.0000_1	8.4e-13	LsrA	AI-2	transport
SB_k127_3661971_length_1037_cov_390.0000_1	1.6e-28	Acylase	AHLs	degradation
SB_k127_3665561_length_953_cov_5.0000_1	1.5e-58	LuxQ	AI-2	transport
SB_k127_3675151_length_3227_cov_8.0000_2	1.2e-14	CahR	AI-2	acceptation
SB_k127_3675213_length_3740_cov_274.0000_3	2.4e-60	LuxQ	AI-2	transport
SB_k127_3676802_length_1979_cov_11.0000_2	9.3e-79	LsrK	AI-2	transport
SB_k127_367743_length_514_cov_10.0000_1	3.4e-15	RpfF	DSF	degradation
SB_k127_3677622_length_1016_cov_8.0000_1	1.9e-48	DGC	c-di-GMP	synthesis
SB_k127_3680072_length_3028_cov_14.0000_1	1.1e-113	LuxQ	AI-2	transport
SB_k127_3681757_length_546_cov_3.0000_1	1.5e-25	LsrA	AI-2	transport
SB_k127_3682440_length_618_cov_2.0000_1	8.7e-18	LsrA	AI-2	transport
SB_k127_3682800_length_1547_cov_14.0000_1	2.9e-79	LsrA	AI-2	transport
SB_k127_368329_length_897_cov_2.0000_1	3.5e-38	HdtS	AHLs	synthesis
SB_k127_3684029_length_838_cov_5.0000_1	1.3e-45	Acylase	AHLs	degradation
SB_k127_3686857_length_865_cov_3.0000_1	1.4e-12	Lactonase	AHLs	degradation
SB_k127_3686985_length_675_cov_1.0000_2	4.9e-20	RpfF	DSF	degradation
SB_k127_3688353_length_518_cov_1.0000_1	9.9e-15	LsrK	AI-2	transport
SB_k127_3690093_length_1442_cov_7.0000_1	3.2e-15	LsrA	AI-2	transport
SB_k127_3690252_length_1711_cov_4.0000_1	9.1e-97	LuxQ	AI-2	transport
SB_k127_3693254_length_613_cov_2.0000_1	4.7e-15	Acylase	AHLs	degradation
SB_k127_3693314_length_2617_cov_15.0000_1	5.4e-10	RpfF	DSF	degradation
SB_k127_3693672_length_4985_cov_19.4294_3	1.2e-120	LsrA	AI-2	transport
SB_k127_3694324_length_885_cov_10.0000_1	2.3e-28	LsrA	AI-2	transport
SB_k127_3695375_length_17203_cov_157.9710_6	2.6e-57	DGC	c-di-GMP	synthesis
SB_k127_3695375_length_17203_cov_157.9710_8	5.1e-99	LuxQ	AI-2	transport
SB_k127_3699559_length_1308_cov_14.0000_2	5e-62	LuxQ	AI-2	transport
SB_k127_3707021_length_3631_cov_113.5034_2	4.9e-106	LuxQ	AI-2	transport
SB_k127_3709093_length_1536_cov_3.0000_1	2.4e-126	Acylase	AHLs	degradation
SB_k127_3710447_length_720_cov_2.0000_1	8.3e-23	LsrA	AI-2	transport
SB_k127_3713755_length_1893_cov_230.0000_1	6.3e-32	LsrA	AI-2	transport
SB_k127_3715897_length_1019_cov_12.0000_2	6.8e-36	Acylase	AHLs	degradation
SB_k127_3716400_length_817_cov_7.0000_1	1.7e-41	RpfG	DSF	transport
SB_k127_3718160_length_28537_cov_32.9797_24	5.8e-45	Lactonase	AHLs	degradation
SB_k127_3718221_length_833_cov_5.0000_1	5.3e-16	RpfF	DSF	degradation
SB_k127_3721981_length_503_cov_14.0000_1	1.5e-13	LsrA	AI-2	transport
SB_k127_3722157_length_1978_cov_23.0000_4	1e-19	PqsE	PQS	synthesis
SB_k127_3722618_length_1163_cov_10.0000_2	4.3e-15	LsrA	AI-2	transport
SB_k127_3725486_length_2602_cov_23.0000_1	2.7e-21	LsrA	AI-2	transport
SB_k127_3726795_length_43958_cov_38.0068_21	4.3e-103	LuxQ	AI-2	transport
SB_k127_3726795_length_43958_cov_38.0068_22	2.3e-67	DGC	c-di-GMP	synthesis
SB_k127_3727442_length_1241_cov_22.0000_1	8.2e-17	RpfF	DSF	degradation
SB_k127_3728165_length_4667_cov_27.0000_1	1.4e-23	LsrA	AI-2	transport
SB_k127_3728683_length_696_cov_6.0000_2	1.2e-27	LsrA	AI-2	transport
SB_k127_3729238_length_13889_cov_29.3135_11	6.7e-42	LsrA	AI-2	transport
SB_k127_37304_length_3591_cov_8.5739_3	2.1e-145	LsrA	AI-2	transport
SB_k127_3731111_length_766_cov_3.0000_1	5.2e-51	PDE	c-di-GMP	degradation
SB_k127_373273_length_575_cov_32.0000_1	1.7e-14	LsrA	AI-2	transport
SB_k127_373281_length_898_cov_3.0000_1	1.9e-12	LsrA	AI-2	transport
SB_k127_373395_length_510_cov_4.0000_1	2.5e-12	LsrA	AI-2	transport
SB_k127_3734242_length_1807_cov_4.0000_2	1.8e-48	RpfG	DSF	transport
SB_k127_3734425_length_1341_cov_17.0000_1	4.3e-70	DGC	c-di-GMP	synthesis
SB_k127_373851_length_7071_cov_205.0000_2	1.6e-134	LsrA	AI-2	transport
SB_k127_3738512_length_544_cov_6.0000_1	2.2e-14	LsrA	AI-2	transport
SB_k127_373860_length_1301_cov_2.0000_2	2.4e-42	LsrA	AI-2	transport
SB_k127_3741631_length_735_cov_16.0000_1	5.5e-41	LsrA	AI-2	transport
SB_k127_374280_length_1313_cov_22.0000_1	6.7e-33	Acylase	AHLs	degradation
SB_k127_3743116_length_913_cov_60.8957_1	7.8e-54	RpfG	DSF	transport
SB_k127_3744774_length_828_cov_25.0000_1	1.9e-11	Lactonase	AHLs	degradation
SB_k127_3744877_length_5366_cov_245.0000_2	3.9e-58	DGC	c-di-GMP	synthesis
SB_k127_3745805_length_2446_cov_190.0000_1	6e-43	Acylase	AHLs	degradation
SB_k127_3745805_length_2446_cov_190.0000_2	1.1e-13	Acylase	AHLs	degradation
SB_k127_3746857_length_93566_cov_30.0032_24	4e-57	LsrK	AI-2	transport
SB_k127_3746869_length_916_cov_3.0000_1	2.1e-14	LsrA	AI-2	transport
SB_k127_3748363_length_8237_cov_31.8205_3	5.2e-118	LuxQ	AI-2	transport
SB_k127_374923_length_952_cov_18.0000_2	4e-59	DGC	c-di-GMP	synthesis
SB_k127_3750417_length_760_cov_11.0000_1	6.6e-21	LsrG	AI-2	transport
SB_k127_3751427_length_583_cov_11.0000_2	1e-24	RpfF	DSF	degradation
SB_k127_3754790_length_2609_cov_8.0000_2	2.1e-64	DGC	c-di-GMP	synthesis
SB_k127_3756358_length_869_cov_7.0000_1	1.3e-13	LsrA	AI-2	transport
SB_k127_3757235_length_644_cov_6.0000_1	3.2e-10	LsrA	AI-2	transport
SB_k127_375823_length_689_cov_8.0000_2	4.7e-13	RpfF	DSF	degradation
SB_k127_3758947_length_724_cov_6.0000_1	6e-12	RpfF	DSF	degradation
SB_k127_3758989_length_9650_cov_27.2389_8	1e-40	LsrK	AI-2	transport
SB_k127_3759202_length_543_cov_5.0000_1	1.1e-59	DGC	c-di-GMP	synthesis
SB_k127_3759301_length_2050_cov_76.0000_1	1.7e-22	RpfF	DSF	degradation
SB_k127_3762270_length_2452_cov_80.3531_1	1.1e-53	RpfG	DSF	transport
SB_k127_3762409_length_502_cov_9.0000_1	3.7e-49	DGC	c-di-GMP	synthesis
SB_k127_3762421_length_4949_cov_177.8944_2	1.5e-113	RpfG	DSF	transport
SB_k127_376345_length_4175_cov_252.9466_3	8.9e-53	LsrK	AI-2	transport
SB_k127_3766346_length_11653_cov_86.8585_9	4.9e-17	LsrA	AI-2	transport
SB_k127_3770711_length_565_cov_1.0000_1	2.2e-30	Acylase	AHLs	degradation
SB_k127_3770875_length_626_cov_1.0000_1	5.7e-41	Lactonase	AHLs	degradation
SB_k127_3771549_length_24497_cov_22.3588_10	1.3e-27	LsrA	AI-2	transport
SB_k127_3774849_length_562_cov_3.0000_1	1.5e-40	LsrA	AI-2	transport
SB_k127_3778010_length_769_cov_12.0000_1	7e-16	LsrA	AI-2	transport
SB_k127_3778340_length_1724_cov_78.6187_2	1.4e-85	LsrK	AI-2	transport
SB_k127_3778350_length_1014_cov_3.0000_1	6.2e-25	RpfF	DSF	degradation
SB_k127_378237_length_596_cov_7.0000_2	9.6e-33	Acylase	AHLs	degradation
SB_k127_3783091_length_3914_cov_11.0000_2	2.2e-99	PqsA	PQS	synthesis
SB_k127_378488_length_39482_cov_479.2572_8	3.9e-37	RpfG	DSF	transport
SB_k127_3785411_length_787_cov_4.0000_2	2.5e-28	LsrA	AI-2	transport
SB_k127_3786731_length_3905_cov_15.5405_3	9.8e-11	CahR	AI-2	acceptation
SB_k127_3788762_length_656_cov_34.0000_1	2e-14	RpfF	DSF	degradation
SB_k127_3789683_length_1715_cov_3.0000_2	4.6e-28	LsrA	AI-2	transport
SB_k127_379142_length_5019_cov_17.9231_7	1.2e-58	DGC	c-di-GMP	synthesis
SB_k127_379228_length_699_cov_7.0000_1	3.3e-18	LsrA	AI-2	transport
SB_k127_3793932_length_9597_cov_39.4188_13	4.3e-24	RpfF	DSF	degradation
SB_k127_3793932_length_9597_cov_39.4188_14	1.9e-21	RpfF	DSF	degradation
SB_k127_3794861_length_619_cov_3.0000_1	1e-89	RpfG	DSF	transport
SB_k127_3795289_length_665_cov_7.2212_1	9e-25	LsrA	AI-2	transport
SB_k127_3796462_length_3559_cov_27.8386_1	8.5e-26	LsrA	AI-2	transport
SB_k127_3799_length_1213_cov_6.0000_1	2.2e-20	RpfF	DSF	degradation
SB_k127_3799428_length_520_cov_72.0000_1	4.8e-17	LsrA	AI-2	transport
SB_k127_3803159_length_729_cov_7.0000_1	7.2e-33	Acylase	AHLs	degradation
SB_k127_3806275_length_996_cov_7.0000_2	5.8e-58	DGC	c-di-GMP	synthesis
SB_k127_3808850_length_674_cov_6.0000_1	4.2e-62	LuxQ	AI-2	transport
SB_k127_3808909_length_698_cov_11.0000_1	4.9e-44	Acylase	AHLs	degradation
SB_k127_3808944_length_946_cov_115.0000_1	8.4e-71	Acylase	AHLs	degradation
SB_k127_381051_length_1480_cov_16.0000_2	6.8e-15	RpfF	DSF	degradation
SB_k127_3812385_length_8136_cov_8.0000_7	1.9e-130	LsrA	AI-2	transport
SB_k127_3812692_length_6503_cov_46.3493_3	1.7e-134	LsrA	AI-2	transport
SB_k127_3813607_length_15366_cov_45.6972_14	1.5e-28	RpfF	DSF	degradation
SB_k127_3813937_length_816_cov_8.0000_2	1.6e-14	LsrA	AI-2	transport
SB_k127_3815928_length_1179_cov_30.0000_1	3.7e-41	Acylase	AHLs	degradation
SB_k127_381648_length_533_cov_4.0000_1	3e-18	LsrA	AI-2	transport
SB_k127_3816525_length_650_cov_37.0000_1	3e-24	RpfF	DSF	degradation
SB_k127_382103_length_14024_cov_16.0000_3	1.6e-14	LsrA	AI-2	transport
SB_k127_3821339_length_763_cov_14.0000_1	1.4e-52	RpfG	DSF	transport
SB_k127_3823233_length_2198_cov_21.0000_2	8.2e-32	LsrA	AI-2	transport
SB_k127_3827932_length_979_cov_11.0000_1	3.6e-39	RpfG	DSF	transport
SB_k127_3828291_length_1024_cov_632.0000_1	3.5e-22	RpfF	DSF	degradation
SB_k127_3830295_length_743_cov_128.0000_1	7e-15	Acylase	AHLs	degradation
SB_k127_3830340_length_826_cov_41.7496_1	5.5e-60	LsrA	AI-2	transport
SB_k127_3834264_length_3569_cov_479.0000_4	9.8e-33	LsrA	AI-2	transport
SB_k127_3835579_length_886_cov_5.0000_1	2.4e-31	LsrA	AI-2	transport
SB_k127_3836467_length_4546_cov_9.0373_3	3.2e-67	LuxQ	AI-2	transport
SB_k127_3837193_length_1335_cov_10.0000_1	1.3e-14	Lactonase	AHLs	degradation
SB_k127_3837870_length_541_cov_2.0000_1	2.9e-55	DGC	c-di-GMP	synthesis
SB_k127_3838315_length_2170_cov_15.0000_2	2e-23	RpfF	DSF	degradation
SB_k127_3840241_length_1060_cov_9.0000_2	2e-19	RpfF	DSF	degradation
SB_k127_3842840_length_4722_cov_150.6044_2	3.3e-122	LuxQ	AI-2	transport
SB_k127_3845027_length_2407_cov_119.5263_1	3e-18	RpfF	DSF	degradation
SB_k127_3847796_length_3363_cov_95.0000_1	6.3e-66	LuxQ	AI-2	transport
SB_k127_384911_length_1679_cov_5.0000_1	8e-56	Clp	c-di-GMP	acceptation
SB_k127_3850317_length_3482_cov_10.0000_4	1.3e-69	RpfC	DSF	degradation
SB_k127_3850325_length_847_cov_7.0000_1	8.1e-25	RpfF	DSF	degradation
SB_k127_3852269_length_1040_cov_3.0000_1	3.2e-97	RpfG	DSF	transport
SB_k127_3854239_length_953_cov_7.0000_1	1.8e-22	LsrK	AI-2	transport
SB_k127_3858140_length_553_cov_3.0000_1	5.8e-53	DGC	c-di-GMP	synthesis
SB_k127_3858302_length_708_cov_3.0000_1	9e-17	RpfF	DSF	degradation
SB_k127_3859819_length_64644_cov_40.0006_49	2.7e-55	DGC	c-di-GMP	synthesis
SB_k127_3860376_length_555_cov_3.0000_2	6.7e-33	LsrA	AI-2	transport
SB_k127_3861332_length_560_cov_3.0000_1	1.3e-39	LsrA	AI-2	transport
SB_k127_3861384_length_3966_cov_39.0000_1	3e-14	LsrR	AI-2	transport
SB_k127_3862270_length_683_cov_2.0000_1	1e-59	LsrA	AI-2	transport
SB_k127_3863567_length_7566_cov_23.4267_4	1.1e-24	RpfF	DSF	degradation
SB_k127_3864728_length_520_cov_2.0000_1	1.1e-42	LsrA	AI-2	transport
SB_k127_3864819_length_1605_cov_20.0000_2	4.4e-32	Acylase	AHLs	degradation
SB_k127_3865073_length_6976_cov_35.7791_2	2e-29	LsrA	AI-2	transport
SB_k127_3865510_length_518_cov_3.0000_1	1e-14	LsrA	AI-2	transport
SB_k127_3867989_length_704_cov_3.0000_1	3.3e-15	Lactonase	AHLs	degradation
SB_k127_3870547_length_10724_cov_125.4330_2	1.5e-54	RpfG	DSF	transport
SB_k127_3871325_length_42820_cov_13.9970_21	6.2e-121	LsrA	AI-2	transport
SB_k127_3871572_length_517_cov_8.0000_1	5.6e-21	LsrA	AI-2	transport
SB_k127_3873752_length_44675_cov_33.2184_21	3.4e-25	RpfF	DSF	degradation
SB_k127_3877060_length_1327_cov_14.0000_1	2e-13	LsrA	AI-2	transport
SB_k127_3878376_length_1819_cov_10.0000_2	1.1e-38	RpfC	DSF	degradation
SB_k127_3879564_length_1721_cov_31.8093_2	2.6e-55	DGC	c-di-GMP	synthesis
SB_k127_3881726_length_541_cov_12.7874_1	2.1e-12	LsrA	AI-2	transport
SB_k127_3883526_length_1414_cov_13.0000_2	1.9e-64	LuxQ	AI-2	transport
SB_k127_3885577_length_4433_cov_8.0000_3	2.7e-128	LsrA	AI-2	transport
SB_k127_3886703_length_1157_cov_39.0000_1	1.3e-75	LuxQ	AI-2	transport
SB_k127_3890159_length_945_cov_3.6846_2	6.6e-21	LsrG	AI-2	transport
SB_k127_3891681_length_4243_cov_241.0000_2	1e-70	RpfG	DSF	transport
SB_k127_389242_length_8373_cov_22.0121_3	3.9e-30	LsrA	AI-2	transport
SB_k127_3893177_length_576_cov_2.0000_2	1.1e-14	LsrA	AI-2	transport
SB_k127_3893967_length_1152_cov_4.0000_1	1.9e-53	RpfG	DSF	transport
SB_k127_3894860_length_748_cov_4.0000_1	3.9e-18	LsrA	AI-2	transport
SB_k127_3897556_length_8280_cov_54.5603_4	1.3e-129	LsrA	AI-2	transport
SB_k127_3898426_length_54904_cov_13.0009_22	3.1e-46	RpfG	DSF	transport
SB_k127_3899042_length_753_cov_10.0000_2	2.2e-22	RpfF	DSF	degradation
SB_k127_3899286_length_536_cov_8.8191_1	2.2e-47	RpfG	DSF	transport
SB_k127_3899877_length_1636_cov_25.0000_1	1.8e-66	LsrA	AI-2	transport
SB_k127_390066_length_520_cov_1.0000_1	3.7e-22	LsrA	AI-2	transport
SB_k127_3901787_length_2889_cov_22.0011_2	3.1e-20	LsrG	AI-2	transport
SB_k127_3903823_length_654_cov_3.0000_1	5.8e-42	Acylase	AHLs	degradation
SB_k127_390550_length_1776_cov_12.8181_1	7e-115	LuxQ	AI-2	transport
SB_k127_3907474_length_1380_cov_8.0000_1	2.4e-56	RpfG	DSF	transport
SB_k127_3907731_length_1346_cov_100.3363_1	1.3e-34	Lactonase	AHLs	degradation
SB_k127_3908414_length_5651_cov_27.0000_4	1.2e-72	DGC	c-di-GMP	synthesis
SB_k127_3909707_length_1230_cov_18.0000_1	8.5e-23	RpfF	DSF	degradation
SB_k127_3911287_length_2211_cov_13.0000_2	2.2e-72	Acylase	AHLs	degradation
SB_k127_391198_length_7238_cov_17.2843_4	2.1e-50	RpfG	DSF	transport
SB_k127_3914851_length_3814_cov_33.0000_2	5e-50	RpfG	DSF	transport
SB_k127_3919111_length_3960_cov_19.9794_2	6.2e-39	RpfG	DSF	transport
SB_k127_3921808_length_910_cov_5.0000_1	2.4e-33	LsrA	AI-2	transport
SB_k127_3921908_length_11726_cov_30.0973_9	4.4e-89	LsrA	AI-2	transport
SB_k127_3921960_length_1577_cov_26.0000_1	4.1e-19	RpfF	DSF	degradation
SB_k127_3925193_length_3536_cov_12.0000_1	6.5e-26	Lactonase	AHLs	degradation
SB_k127_3926393_length_652_cov_2.0000_1	3.4e-29	Acylase	AHLs	degradation
SB_k127_3927506_length_3656_cov_10.3083_1	2.2e-65	DGC	c-di-GMP	synthesis
SB_k127_3927628_length_501_cov_2.0000_1	2.1e-27	Acylase	AHLs	degradation
SB_k127_3931077_length_644_cov_2.0000_1	6.9e-37	RpfG	DSF	transport
SB_k127_3932466_length_523_cov_2.0000_1	1.1e-50	LsrA	AI-2	transport
SB_k127_3933010_length_5422_cov_27.1892_1	1.6e-41	RpfG	DSF	transport
SB_k127_3933268_length_1470_cov_30.0164_1	1.8e-10	LsrA	AI-2	transport
SB_k127_3934305_length_3371_cov_13.0000_3	8.3e-95	LuxQ	AI-2	transport
SB_k127_3934959_length_669_cov_6.0000_1	1.9e-20	LsrA	AI-2	transport
SB_k127_3935706_length_737_cov_4.0000_1	6.6e-31	HdtS	AHLs	synthesis
SB_k127_3936292_length_2791_cov_76.0000_2	3.7e-59	LuxQ	AI-2	transport
SB_k127_3936709_length_774_cov_3.0000_2	2.3e-27	LsrA	AI-2	transport
SB_k127_3936981_length_2170_cov_12.0000_1	1.5e-78	LuxQ	AI-2	transport
SB_k127_3937682_length_49262_cov_16.2690_30	5.2e-49	LsrK	AI-2	transport
SB_k127_3938705_length_640_cov_2.0000_2	4.2e-21	LsrA	AI-2	transport
SB_k127_3940969_length_4422_cov_9.0000_3	9.6e-61	RpfG	DSF	transport
SB_k127_3941944_length_3677_cov_33.0583_1	1.6e-68	RpfG	DSF	transport
SB_k127_3942407_length_914_cov_10.0000_1	4.1e-75	LuxQ	AI-2	transport
SB_k127_3942849_length_1462_cov_11.0000_1	5e-25	LsrA	AI-2	transport
SB_k127_3943304_length_1212_cov_9.0000_2	3.1e-11	RpfF	DSF	degradation
SB_k127_394491_length_645_cov_2.0000_1	9.4e-50	DGC	c-di-GMP	synthesis
SB_k127_394494_length_502_cov_16.0000_1	2.4e-16	LsrA	AI-2	transport
SB_k127_3945678_length_823_cov_12.0000_1	1.2e-56	LuxQ	AI-2	transport
SB_k127_3945913_length_1965_cov_7.0000_3	1.1e-16	RpfF	DSF	degradation
SB_k127_3949013_length_517_cov_1.0000_1	2.9e-14	LsrA	AI-2	transport
SB_k127_3949151_length_526_cov_2.0000_1	4.3e-18	LsrA	AI-2	transport
SB_k127_3953331_length_7447_cov_11.0000_1	1e-33	LsrA	AI-2	transport
SB_k127_3953501_length_531_cov_19.0000_1	5.9e-38	DGC	c-di-GMP	synthesis
SB_k127_3957987_length_6480_cov_12.0000_3	1.8e-57	RpfG	DSF	transport
SB_k127_3961779_length_843_cov_2.0000_1	1.6e-27	LsrA	AI-2	transport
SB_k127_3968643_length_695_cov_3.0000_2	2.1e-17	LsrA	AI-2	transport
SB_k127_3970153_length_660_cov_4.0000_1	2e-20	LsrA	AI-2	transport
SB_k127_3971751_length_9388_cov_55.0622_4	2.8e-63	DGC	c-di-GMP	synthesis
SB_k127_3971952_length_895_cov_2.0000_1	2.2e-64	LsrA	AI-2	transport
SB_k127_3972318_length_10413_cov_16.1103_10	1.8e-68	RpfG	DSF	transport
SB_k127_3972318_length_10413_cov_16.1103_11	3.1e-75	DGC	c-di-GMP	synthesis
SB_k127_3972437_length_912_cov_6.0000_2	1.4e-32	LsrA	AI-2	transport
SB_k127_3973170_length_3038_cov_4.0000_1	4.3e-105	LuxQ	AI-2	transport
SB_k127_3973848_length_3853_cov_19.4874_3	7.9e-58	LuxQ	AI-2	transport
SB_k127_3975809_length_1601_cov_16.0000_1	1.9e-07	RpfC	DSF	degradation
SB_k127_3976076_length_609_cov_4.0000_1	1.6e-28	LsrA	AI-2	transport
SB_k127_3976388_length_591_cov_17.0000_1	1.4e-22	LsrA	AI-2	transport
SB_k127_3977015_length_504_cov_2.0000_1	5.4e-43	DGC	c-di-GMP	synthesis
SB_k127_3978972_length_1059_cov_5.0000_1	1.1e-45	Acylase	AHLs	degradation
SB_k127_397917_length_830_cov_5.0000_1	2.6e-23	RpfF	DSF	degradation
SB_k127_3983869_length_841_cov_18.0000_1	5e-62	LuxQ	AI-2	transport
SB_k127_3984192_length_1608_cov_9.0000_1	5.6e-77	LuxQ	AI-2	transport
SB_k127_3987144_length_566_cov_7.0273_1	1.8e-20	LsrA	AI-2	transport
SB_k127_3990797_length_1041_cov_12.0000_2	6.4e-44	Lactonase	AHLs	degradation
SB_k127_3991232_length_1007_cov_103.4716_2	9.2e-23	RpfF	DSF	degradation
SB_k127_3992434_length_10351_cov_241.0000_7	1.3e-128	LsrA	AI-2	transport
SB_k127_3993862_length_763_cov_4.0000_1	5.5e-45	LsrA	AI-2	transport
SB_k127_3994124_length_681_cov_9.0000_1	3.6e-13	LsrA	AI-2	transport
SB_k127_3996470_length_29128_cov_87.3690_28	2.7e-22	RpfF	DSF	degradation
SB_k127_3996569_length_1454_cov_28.4793_1	1.9e-75	LsrK	AI-2	transport
SB_k127_3996717_length_520_cov_7.0000_2	2.2e-53	RpfG	DSF	transport
SB_k127_3996868_length_1285_cov_7.0000_1	3.5e-53	RpfG	DSF	transport
SB_k127_4001327_length_1764_cov_11.0000_2	3.8e-17	RpfF	DSF	degradation
SB_k127_4001536_length_578_cov_2.0000_1	4.6e-46	DGC	c-di-GMP	synthesis
SB_k127_4003136_length_2802_cov_153.6295_1	2.8e-53	RpfG	DSF	transport
SB_k127_4004238_length_580_cov_5.0000_1	5.7e-35	RpfG	DSF	transport
SB_k127_4005222_length_1908_cov_3.0000_1	2.9e-65	RpfG	DSF	transport
SB_k127_4007649_length_2330_cov_5.0000_1	4.7e-103	LuxQ	AI-2	transport
SB_k127_4007703_length_2232_cov_14.1615_4	5.4e-24	LsrA	AI-2	transport
SB_k127_4009950_length_598_cov_5.0000_1	5.2e-15	LsrA	AI-2	transport
SB_k127_4010318_length_770_cov_57.0000_2	1.1e-33	LsrA	AI-2	transport
SB_k127_401091_length_7169_cov_1064.4659_2	8.5e-19	RpfF	DSF	degradation
SB_k127_40110_length_11051_cov_22.9941_2	1.2e-17	LsrA	AI-2	transport
SB_k127_40110_length_11051_cov_22.9941_6	1.3e-60	LuxQ	AI-2	transport
SB_k127_4015040_length_511_cov_8.0000_1	1.2e-14	LsrA	AI-2	transport
SB_k127_4019015_length_1375_cov_64.0000_1	1.1e-49	RpfG	DSF	transport
SB_k127_4019486_length_2461_cov_7.0000_2	5.3e-57	CqsA	AHKs	synthesis
SB_k127_4019545_length_9913_cov_439.1350_7	1e-55	RpfG	DSF	transport
SB_k127_4020027_length_1068_cov_4.0000_2	1.2e-23	RpfF	DSF	degradation
SB_k127_4021493_length_1074_cov_11.0000_2	1.6e-10	LsrA	AI-2	transport
SB_k127_4021514_length_40510_cov_45.6861_11	5.9e-34	HdtS	AHLs	synthesis
SB_k127_4021891_length_7687_cov_32.6786_7	8.8e-106	RpfF	DSF	degradation
SB_k127_402306_length_5436_cov_16.0000_5	5e-69	RpfG	DSF	transport
SB_k127_4025041_length_6827_cov_43.9710_3	2e-59	DGC	c-di-GMP	synthesis
SB_k127_4025712_length_753_cov_5.0000_1	3.6e-33	LsrA	AI-2	transport
SB_k127_4028430_length_13056_cov_19.0004_3	2.6e-19	LsrA	AI-2	transport
SB_k127_4028925_length_722_cov_2.0000_1	8.5e-54	RpfG	DSF	transport
SB_k127_4032224_length_725_cov_9.0000_1	4.8e-17	Acylase	AHLs	degradation
SB_k127_4032875_length_541_cov_2.0000_1	1.4e-54	RpfG	DSF	transport
SB_k127_4033643_length_1083_cov_40.0000_2	7.2e-24	RpfF	DSF	degradation
SB_k127_4035285_length_15908_cov_28.0224_10	2.2e-41	LsrA	AI-2	transport
SB_k127_4038758_length_1645_cov_3.0000_3	4.3e-14	LsrA	AI-2	transport
SB_k127_4039901_length_776_cov_12.3143_1	1.8e-22	LsrA	AI-2	transport
SB_k127_40409_length_531_cov_2.0000_1	2.3e-55	RpfG	DSF	transport
SB_k127_4042562_length_1109_cov_10.0000_1	4.6e-12	RpfF	DSF	degradation
SB_k127_4044149_length_668_cov_2.0000_1	2.7e-50	RpfG	DSF	transport
SB_k127_4045047_length_809_cov_4.0000_1	1.6e-25	RpfF	DSF	degradation
SB_k127_4045439_length_52989_cov_84.6512_46	6.9e-23	LsrA	AI-2	transport
SB_k127_4045867_length_1994_cov_240.4488_2	4e-74	RpfG	DSF	transport
SB_k127_4047783_length_4287_cov_118.0000_6	1.6e-35	RpfG	DSF	transport
SB_k127_404976_length_16164_cov_30.7710_5	1.1e-122	LuxQ	AI-2	transport
SB_k127_4052857_length_583_cov_5.0000_1	2.9e-11	LsrA	AI-2	transport
SB_k127_4054855_length_2212_cov_4.0000_3	7.8e-49	LsrA	AI-2	transport
SB_k127_406084_length_2987_cov_58.2357_2	7.5e-61	DGC	c-di-GMP	synthesis
SB_k127_4060855_length_1986_cov_23.3765_1	2e-39	RpfG	DSF	transport
SB_k127_4061116_length_729_cov_6.0000_1	4.1e-13	LsrA	AI-2	transport
SB_k127_4062629_length_1270_cov_15.0000_2	1.4e-21	Lactonase	AHLs	degradation
SB_k127_4067428_length_816_cov_6.9100_1	3.9e-56	RpfG	DSF	transport
SB_k127_4069864_length_1630_cov_335.5542_1	3.5e-40	LsrA	AI-2	transport
SB_k127_4071562_length_10421_cov_18.7173_2	5.4e-18	LsrA	AI-2	transport
SB_k127_407558_length_548_cov_6.0000_1	9.8e-12	Acylase	AHLs	degradation
SB_k127_4075738_length_630_cov_3.0000_2	5.3e-14	Acylase	AHLs	degradation
SB_k127_4076188_length_566_cov_2.0000_1	2.3e-35	HdtS	AHLs	synthesis
SB_k127_4076316_length_614_cov_4.0000_1	2.5e-72	RpfG	DSF	transport
SB_k127_4077188_length_723_cov_3.0000_1	1.9e-23	RpfF	DSF	degradation
SB_k127_4080599_length_621_cov_3.0000_1	2.5e-28	LsrA	AI-2	transport
SB_k127_4081219_length_609_cov_2.0000_2	2.4e-18	LsrA	AI-2	transport
SB_k127_4081230_length_994_cov_6.0000_1	3.9e-21	RpfF	DSF	degradation
SB_k127_4082980_length_621_cov_5.0000_1	5.1e-15	Lactonase	AHLs	degradation
SB_k127_4083488_length_7523_cov_24.1221_3	7.4e-33	LsrA	AI-2	transport
SB_k127_4085743_length_889_cov_4.0000_1	2.5e-46	RpfG	DSF	transport
SB_k127_4087430_length_688_cov_11.0000_1	5.3e-48	LsrA	AI-2	transport
SB_k127_4088257_length_616_cov_6.5624_1	5.6e-24	Acylase	AHLs	degradation
SB_k127_4090510_length_604_cov_24.0000_1	5.7e-43	RpfG	DSF	transport
SB_k127_4090662_length_2177_cov_7.0000_2	4.4e-70	DGC	c-di-GMP	synthesis
SB_k127_4093217_length_793_cov_3.0000_1	3.5e-38	LsrA	AI-2	transport
SB_k127_409591_length_1399_cov_11.7248_1	3e-56	RpfG	DSF	transport
SB_k127_4096326_length_860_cov_2.0000_1	3.2e-11	LsrA	AI-2	transport
SB_k127_4097246_length_3517_cov_32.0000_2	1.7e-11	RpfF	DSF	degradation
SB_k127_409842_length_579_cov_2.0000_1	2.8e-15	Acylase	AHLs	degradation
SB_k127_4098421_length_747_cov_3.0000_2	5.7e-25	RpfF	DSF	degradation
SB_k127_4098968_length_921_cov_3.0000_1	1.6e-48	RpfG	DSF	transport
SB_k127_4099837_length_786_cov_2.0000_1	9.8e-50	RpfG	DSF	transport
SB_k127_4103314_length_520_cov_3.0000_1	5.7e-31	Acylase	AHLs	degradation
SB_k127_4105239_length_549_cov_3.0000_1	2.4e-34	DGC	c-di-GMP	synthesis
SB_k127_4107414_length_769_cov_6.0000_2	9.9e-16	RpfF	DSF	degradation
SB_k127_4107876_length_6260_cov_216.8498_3	1.6e-24	LsrA	AI-2	transport
SB_k127_4108431_length_984_cov_23.2835_2	2.4e-46	RpfG	DSF	transport
SB_k127_4108853_length_504_cov_7.0000_1	3.7e-32	LsrA	AI-2	transport
SB_k127_4109163_length_12030_cov_13.0000_4	1.6e-80	RpfG	DSF	transport
SB_k127_4111026_length_750_cov_2.0000_2	3.4e-22	Lactonase	AHLs	degradation
SB_k127_4112366_length_3850_cov_9.0000_3	1.3e-33	LsrA	AI-2	transport
SB_k127_4112875_length_1251_cov_6.0000_2	6.6e-69	LuxQ	AI-2	transport
SB_k127_4117294_length_500_cov_10.0000_1	1.8e-27	LsrR	AI-2	transport
SB_k127_4117625_length_1081_cov_7.0000_2	1.4e-15	RpfF	DSF	degradation
SB_k127_411815_length_585_cov_18.0000_1	8e-17	RpfF	DSF	degradation
SB_k127_4118613_length_1532_cov_17.1267_1	2.6e-14	LsrA	AI-2	transport
SB_k127_4118898_length_4708_cov_12.0000_3	1.1e-48	DGC	c-di-GMP	synthesis
SB_k127_4120744_length_8547_cov_44.4097_1	7.1e-19	LsrA	AI-2	transport
SB_k127_4122482_length_7370_cov_19.0000_4	4.4e-26	RpfF	DSF	degradation
SB_k127_4122482_length_7370_cov_19.0000_5	1.5e-16	RpfF	DSF	degradation
SB_k127_4122672_length_511_cov_2.0000_1	4.6e-31	HdtS	AHLs	synthesis
SB_k127_4127887_length_555_cov_35.7780_1	1.1e-33	DGC	c-di-GMP	synthesis
SB_k127_4128976_length_1352_cov_13.0000_1	4.7e-75	DGC	c-di-GMP	synthesis
SB_k127_4129053_length_784_cov_31.0000_1	2.6e-53	RpfG	DSF	transport
SB_k127_4129140_length_122822_cov_14.0000_24	3.1e-21	LsrA	AI-2	transport
SB_k127_4129140_length_122822_cov_14.0000_78	6e-31	LsrA	AI-2	transport
SB_k127_4130112_length_876_cov_3.0000_1	1.9e-22	Acylase	AHLs	degradation
SB_k127_4133196_length_580_cov_2.0000_1	1.6e-34	LsrA	AI-2	transport
SB_k127_413887_length_573_cov_4.0000_1	1e-34	CqsA	AHKs	synthesis
SB_k127_4140346_length_2754_cov_32.0000_2	1.1e-30	LsrA	AI-2	transport
SB_k127_4142383_length_713_cov_3.0000_1	1.2e-11	RpfF	DSF	degradation
SB_k127_4142420_length_1844_cov_22.0000_1	9.1e-74	DGC	c-di-GMP	synthesis
SB_k127_41425_length_877_cov_13.0000_1	9.9e-64	DGC	c-di-GMP	synthesis
SB_k127_4142684_length_521_cov_2.0000_1	2.3e-41	RpfG	DSF	transport
SB_k127_4142771_length_641_cov_2.0000_1	1.1e-25	Acylase	AHLs	degradation
SB_k127_4143738_length_1781_cov_15.0000_2	6.6e-36	RpfG	DSF	transport
SB_k127_4143770_length_558_cov_3.0000_1	2.1e-71	DGC	c-di-GMP	synthesis
SB_k127_4143887_length_605_cov_2.0000_2	7.6e-11	RpfF	DSF	degradation
SB_k127_4145044_length_705_cov_17.0000_1	1.8e-15	LsrA	AI-2	transport
SB_k127_4145563_length_575_cov_15.0000_2	5.7e-26	Acylase	AHLs	degradation
SB_k127_4145581_length_3248_cov_32.0000_1	4.9e-67	RpfG	DSF	transport
SB_k127_4145903_length_531_cov_44.0000_1	2.4e-17	RpfF	DSF	degradation
SB_k127_4147797_length_43731_cov_81.4682_6	2.6e-61	RpfG	DSF	transport
SB_k127_4150102_length_5777_cov_24.6076_3	6.3e-53	RpfG	DSF	transport
SB_k127_4150626_length_1395_cov_16.0000_1	1.2e-22	RpfF	DSF	degradation
SB_k127_4150744_length_551_cov_3.0000_1	1.4e-50	RpfG	DSF	transport
SB_k127_4151714_length_40888_cov_45.7237_54	6.4e-26	RpfF	DSF	degradation
SB_k127_4152276_length_2333_cov_11.0000_1	3.9e-14	LsrA	AI-2	transport
SB_k127_4152678_length_2308_cov_12.0000_4	2.1e-48	RpfG	DSF	transport
SB_k127_4153002_length_709_cov_3.0000_1	2.2e-25	LsrA	AI-2	transport
SB_k127_4153848_length_2636_cov_9.1821_1	1.5e-25	LsrA	AI-2	transport
SB_k127_4154500_length_6363_cov_19.0000_5	8.8e-73	LsrK	AI-2	transport
SB_k127_4154833_length_676_cov_22.0000_1	2.5e-61	Acylase	AHLs	degradation
SB_k127_4162188_length_532_cov_5.0000_1	4.2e-44	LsrA	AI-2	transport
SB_k127_4165069_length_4894_cov_92.9014_6	1.7e-53	LsrK	AI-2	transport
SB_k127_4165192_length_3250_cov_16.0000_3	5.1e-28	LsrA	AI-2	transport
SB_k127_4166707_length_2107_cov_15.0773_2	1.4e-81	LuxQ	AI-2	transport
SB_k127_41677_length_719_cov_17.0000_1	1.9e-26	LsrA	AI-2	transport
SB_k127_4173880_length_632_cov_4.0000_1	3.3e-20	LsrA	AI-2	transport
SB_k127_4174952_length_2080_cov_10.0000_1	2.5e-07	RpfC	DSF	degradation
SB_k127_417592_length_6879_cov_17.4858_3	4.6e-29	LsrA	AI-2	transport
SB_k127_4176587_length_649_cov_7.0000_1	9.9e-39	Acylase	AHLs	degradation
SB_k127_4178003_length_3048_cov_9.0000_3	1.1e-29	LsrG	AI-2	transport
SB_k127_4181374_length_2297_cov_5.0000_2	1.6e-39	Lactonase	AHLs	degradation
SB_k127_4181508_length_1958_cov_8.0000_2	4.7e-83	RpfG	DSF	transport
SB_k127_4181548_length_1513_cov_7.0000_1	7.2e-78	LsrA	AI-2	transport
SB_k127_4182207_length_1790_cov_16.0000_2	7e-26	Lactonase	AHLs	degradation
SB_k127_4182504_length_1409_cov_16.0000_1	2.2e-59	RpfG	DSF	transport
SB_k127_4182679_length_2752_cov_14.9413_2	1.5e-63	LsrC	AI-2	transport
SB_k127_4182822_length_663_cov_7.0000_1	5.3e-16	Lactonase	AHLs	degradation
SB_k127_4184950_length_643_cov_3.0000_1	1.8e-17	LsrA	AI-2	transport
SB_k127_4185886_length_4038_cov_21.0000_2	2.8e-52	RpfG	DSF	transport
SB_k127_4186184_length_654_cov_4.0000_1	1.4e-20	RpfF	DSF	degradation
SB_k127_4186778_length_669_cov_6.0000_1	2.7e-14	LsrA	AI-2	transport
SB_k127_4187863_length_1256_cov_11.0000_1	1.7e-36	LsrK	AI-2	transport
SB_k127_4190210_length_813_cov_2.0000_2	1.1e-29	Acylase	AHLs	degradation
SB_k127_4190231_length_2816_cov_43.5850_1	4.1e-52	DGC	c-di-GMP	synthesis
SB_k127_4197451_length_624_cov_8.7143_1	3.6e-49	LsrA	AI-2	transport
SB_k127_4198333_length_15605_cov_173.2617_11	4.5e-126	LsrA	AI-2	transport
SB_k127_4200046_length_538_cov_2.0000_2	1.3e-16	RpfF	DSF	degradation
SB_k127_4200168_length_971_cov_3.0000_1	7.8e-40	Lactonase	AHLs	degradation
SB_k127_4200199_length_536_cov_27.0000_1	1.4e-56	RpfG	DSF	transport
SB_k127_4201217_length_712_cov_2.0000_1	3.7e-29	LsrA	AI-2	transport
SB_k127_4202483_length_542_cov_2.0000_1	1.4e-19	RpfF	DSF	degradation
SB_k127_4202816_length_1113_cov_3.0000_1	9.1e-61	LsrA	AI-2	transport
SB_k127_420384_length_3916_cov_25.0000_2	1.7e-23	LsrA	AI-2	transport
SB_k127_4204339_length_653_cov_7.0000_1	8.1e-24	LsrA	AI-2	transport
SB_k127_4206633_length_611_cov_5.0000_1	7.2e-17	LsrA	AI-2	transport
SB_k127_4207409_length_15818_cov_72.0351_10	7.8e-16	LsrA	AI-2	transport
SB_k127_4207925_length_1374_cov_5.0000_2	6.3e-76	LsrA	AI-2	transport
SB_k127_4208696_length_519_cov_8.0000_1	9.8e-11	LsrA	AI-2	transport
SB_k127_4209165_length_605_cov_10.0000_1	4e-38	LsrR	AI-2	transport
SB_k127_4210549_length_1113_cov_5.0000_1	9.7e-25	LsrA	AI-2	transport
SB_k127_4212086_length_597_cov_2.0000_1	3.4e-35	RpfG	DSF	transport
SB_k127_42131_length_1623_cov_12.0000_1	8e-17	CahR	AI-2	acceptation
SB_k127_4214224_length_590_cov_4.0000_1	1.9e-61	LuxQ	AI-2	transport
SB_k127_4215573_length_2707_cov_683.0000_1	2.6e-14	LsrA	AI-2	transport
SB_k127_4215854_length_22416_cov_25.0074_5	6.7e-20	RpfF	DSF	degradation
SB_k127_4216243_length_643_cov_3.0000_1	1.1e-41	RpfG	DSF	transport
SB_k127_4221375_length_7580_cov_169.0000_2	3.5e-56	LsrK	AI-2	transport
SB_k127_4222544_length_983_cov_14.0000_1	6.4e-49	RpfG	DSF	transport
SB_k127_4223381_length_4737_cov_24.4308_4	8.6e-34	Lactonase	AHLs	degradation
SB_k127_4224143_length_701_cov_2.0000_1	1.5e-12	LsrA	AI-2	transport
SB_k127_422634_length_1456_cov_19.0000_1	8.4e-72	LuxQ	AI-2	transport
SB_k127_4228573_length_899_cov_16.0000_2	2e-53	LsrA	AI-2	transport
SB_k127_4231783_length_849_cov_3.0000_1	5.3e-22	RpfF	DSF	degradation
SB_k127_4232976_length_6115_cov_33.6593_2	4e-54	CqsA	AHKs	synthesis
SB_k127_423323_length_1959_cov_40.0000_2	1.1e-89	LsrR	AI-2	transport
SB_k127_4233762_length_8335_cov_18.0000_1	4.5e-37	Lactonase	AHLs	degradation
SB_k127_4237548_length_776_cov_7.0000_1	3.8e-67	LuxQ	AI-2	transport
SB_k127_4241029_length_1150_cov_10.0000_1	5.3e-08	CahR	AI-2	acceptation
SB_k127_424104_length_682_cov_7.0000_1	2.9e-19	LsrA	AI-2	transport
SB_k127_424569_length_9897_cov_57.8731_5	6.6e-20	RpfF	DSF	degradation
SB_k127_4247049_length_556_cov_5.0000_1	2.8e-12	LsrK	AI-2	transport
SB_k127_4254934_length_2699_cov_34.0000_2	1.3e-123	LuxQ	AI-2	transport
SB_k127_4255888_length_678_cov_18.0000_1	5.4e-14	LsrA	AI-2	transport
SB_k127_425864_length_609_cov_8.0000_1	1.6e-21	LsrA	AI-2	transport
SB_k127_425887_length_670_cov_3.0000_1	1.1e-45	RpfG	DSF	transport
SB_k127_4260436_length_1786_cov_80.0000_2	1.2e-57	RpfG	DSF	transport
SB_k127_4262516_length_1770_cov_202.0000_1	1.3e-38	Acylase	AHLs	degradation
SB_k127_4264557_length_521_cov_11.0000_2	1.2e-34	LsrA	AI-2	transport
SB_k127_4265744_length_10642_cov_31.0930_4	4.5e-13	CahR	AI-2	acceptation
SB_k127_4265765_length_1088_cov_7.0000_1	1.1e-88	RpfG	DSF	transport
SB_k127_4266335_length_561_cov_9.0000_1	6.5e-22	RpfF	DSF	degradation
SB_k127_426823_length_623_cov_2.0000_1	1.2e-22	Lactonase	AHLs	degradation
SB_k127_4272023_length_4128_cov_12.0000_2	2.3e-28	LsrA	AI-2	transport
SB_k127_4274227_length_647_cov_22.0000_1	3.8e-14	RpfF	DSF	degradation
SB_k127_4274763_length_741_cov_5.0000_1	2.4e-12	LsrA	AI-2	transport
SB_k127_4276984_length_905_cov_12.0000_1	2e-19	RpfF	DSF	degradation
SB_k127_427862_length_641_cov_17.0000_1	2.8e-70	LuxQ	AI-2	transport
SB_k127_4279965_length_1124_cov_12.0000_1	1.3e-43	RpfG	DSF	transport
SB_k127_4280991_length_2985_cov_9.0000_2	6.7e-30	Lactonase	AHLs	degradation
SB_k127_4280998_length_1288_cov_5.0000_2	9.9e-18	LsrA	AI-2	transport
SB_k127_4282259_length_2341_cov_95.0000_2	1.9e-10	RpfF	DSF	degradation
SB_k127_4284018_length_4636_cov_24.0000_4	2.3e-11	LsrA	AI-2	transport
SB_k127_4284133_length_45432_cov_20.1612_16	6.6e-58	LsrK	AI-2	transport
SB_k127_4289875_length_541_cov_3.0000_1	8.2e-23	LsrK	AI-2	transport
SB_k127_4291697_length_607_cov_5.0000_2	4.2e-34	PhnA	PQS	synthesis
SB_k127_4291971_length_124477_cov_16.2740_7	1.1e-119	LsrA	AI-2	transport
SB_k127_4292512_length_935_cov_188.0000_2	5.8e-33	LsrA	AI-2	transport
SB_k127_4293733_length_776_cov_2.0000_1	3.7e-45	LsrA	AI-2	transport
SB_k127_4294314_length_2769_cov_193.1260_2	1.8e-30	LsrA	AI-2	transport
SB_k127_4294685_length_1555_cov_7.0000_1	1.8e-76	LsrA	AI-2	transport
SB_k127_4294870_length_1786_cov_7.0000_1	1.3e-66	DGC	c-di-GMP	synthesis
SB_k127_4299323_length_759_cov_2.0000_1	1.6e-18	Acylase	AHLs	degradation
SB_k127_4299483_length_670_cov_4.0000_1	1.4e-56	LsrA	AI-2	transport
SB_k127_4300864_length_4456_cov_168.9413_2	2e-52	RpfG	DSF	transport
SB_k127_4300864_length_4456_cov_168.9413_4	3.5e-52	DGC	c-di-GMP	synthesis
SB_k127_4302706_length_2123_cov_8.0000_2	1.1e-79	DGC	c-di-GMP	synthesis
SB_k127_4302923_length_934_cov_10.0000_1	3e-12	LsrA	AI-2	transport
SB_k127_4306121_length_838_cov_16.0000_1	2e-76	LuxQ	AI-2	transport
SB_k127_4307435_length_1645_cov_24.0000_2	3.4e-24	RpfF	DSF	degradation
SB_k127_4307953_length_5133_cov_16.0000_4	1.1e-27	LsrA	AI-2	transport
SB_k127_4310579_length_689_cov_24.2206_1	3.2e-18	LsrB	AI-2	acceptation
SB_k127_4314427_length_6879_cov_7.0000_4	6.6e-130	LsrA	AI-2	transport
SB_k127_4314660_length_932_cov_7.0000_2	4.7e-20	LsrA	AI-2	transport
SB_k127_431495_length_5197_cov_26.0371_4	4e-73	LuxS	AI-2	synthesis
SB_k127_4315578_length_2304_cov_12.0000_1	2.7e-14	LsrA	AI-2	transport
SB_k127_4318639_length_1567_cov_40.0000_2	1.4e-27	LsrA	AI-2	transport
SB_k127_4319427_length_879_cov_4.0000_1	1.7e-29	Acylase	AHLs	degradation
SB_k127_4321275_length_697_cov_3.0000_1	8.1e-40	LsrA	AI-2	transport
SB_k127_432433_length_747_cov_23.0000_1	7.9e-32	LsrA	AI-2	transport
SB_k127_4324955_length_745_cov_6.0000_1	6.8e-48	RpfG	DSF	transport
SB_k127_432761_length_789_cov_13.0000_1	3.6e-41	DGC	c-di-GMP	synthesis
SB_k127_4328728_length_500_cov_2.0000_1	1.8e-44	DGC	c-di-GMP	synthesis
SB_k127_4328890_length_705_cov_70.0000_1	1.7e-23	RpfF	DSF	degradation
SB_k127_4329508_length_11653_cov_16.4774_9	7.7e-45	RpfG	DSF	transport
SB_k127_433047_length_502_cov_23.0000_1	2.2e-48	RpfG	DSF	transport
SB_k127_4331628_length_873_cov_35.0000_1	2.2e-40	RpfG	DSF	transport
SB_k127_4332308_length_511_cov_2.0000_1	9e-14	RpfF	DSF	degradation
SB_k127_4332401_length_632_cov_2.0000_1	3.8e-23	LsrA	AI-2	transport
SB_k127_433580_length_13294_cov_26.0004_1	2.1e-130	LsrA	AI-2	transport
SB_k127_4336157_length_767_cov_10.0000_1	2.6e-30	HdtS	AHLs	synthesis
SB_k127_4336371_length_1773_cov_9.0000_1	3e-13	CahR	AI-2	acceptation
SB_k127_4337654_length_3369_cov_19.5503_3	6.5e-52	RpfG	DSF	transport
SB_k127_4339057_length_954_cov_6.0000_2	1.5e-22	RpfF	DSF	degradation
SB_k127_4340067_length_2442_cov_14.0000_1	2.9e-87	LuxQ	AI-2	transport
SB_k127_4341733_length_560_cov_3.0000_1	5e-13	LsrB	AI-2	acceptation
SB_k127_43422_length_8838_cov_44.0754_3	2.9e-12	CahR	AI-2	acceptation
SB_k127_4342692_length_886_cov_9.0000_1	1.8e-60	DGC	c-di-GMP	synthesis
SB_k127_4343581_length_525_cov_2.0000_1	2.4e-42	LsrA	AI-2	transport
SB_k127_4343772_length_926_cov_19.0000_1	7.3e-30	LsrA	AI-2	transport
SB_k127_4344642_length_1161_cov_3.0000_1	4.4e-32	LsrK	AI-2	transport
SB_k127_4345344_length_508_cov_6.0000_2	9.9e-23	LsrA	AI-2	transport
SB_k127_4346269_length_571_cov_1.0000_1	6.4e-37	LsrA	AI-2	transport
SB_k127_434813_length_1546_cov_12.0000_1	2.8e-24	LsrA	AI-2	transport
SB_k127_4348290_length_825_cov_33.0000_2	9e-54	DGC	c-di-GMP	synthesis
SB_k127_4348811_length_3226_cov_46.0348_3	6.6e-15	RpfF	DSF	degradation
SB_k127_4349433_length_776_cov_3.0000_1	2.8e-69	LsrA	AI-2	transport
SB_k127_4353493_length_3863_cov_12.0000_1	5.5e-76	LuxQ	AI-2	transport
SB_k127_4357482_length_651_cov_11.0000_1	7.1e-30	Acylase	AHLs	degradation
SB_k127_4358217_length_2104_cov_20.0926_3	1.6e-55	RpfG	DSF	transport
SB_k127_4358408_length_2523_cov_42.6853_2	4.3e-40	RpfG	DSF	transport
SB_k127_4358493_length_3171_cov_264.2806_2	1.7e-59	DGC	c-di-GMP	synthesis
SB_k127_4358692_length_1274_cov_109.9869_1	2.3e-58	DGC	c-di-GMP	synthesis
SB_k127_4362958_length_760_cov_4.0000_1	1.6e-18	RpfF	DSF	degradation
SB_k127_4364894_length_6596_cov_34.8153_4	1.2e-15	RpfF	DSF	degradation
SB_k127_4367617_length_119316_cov_21.8051_11	2.1e-86	LuxQ	AI-2	transport
SB_k127_4367720_length_517_cov_3.0000_1	4.9e-42	LsrA	AI-2	transport
SB_k127_4367760_length_3782_cov_46.0000_4	6e-111	LsrA	AI-2	transport
SB_k127_436789_length_543_cov_4.0000_1	4.3e-19	LsrA	AI-2	transport
SB_k127_4369776_length_562_cov_2.0000_1	3.6e-15	LsrA	AI-2	transport
SB_k127_4370304_length_1611_cov_8.0000_2	2.5e-63	RpfG	DSF	transport
SB_k127_4372125_length_1139_cov_5.0000_2	8.9e-18	LsrA	AI-2	transport
SB_k127_4375717_length_691_cov_6.0000_1	6.8e-14	LsrA	AI-2	transport
SB_k127_437833_length_763_cov_2.0000_2	1.6e-30	Lactonase	AHLs	degradation
SB_k127_4380277_length_988_cov_23.0000_1	1e-65	LuxQ	AI-2	transport
SB_k127_4381652_length_530_cov_3.0000_1	2.8e-36	Acylase	AHLs	degradation
SB_k127_4382112_length_6165_cov_51.0000_5	5.1e-46	RpfG	DSF	transport
SB_k127_4382313_length_656_cov_19.0000_1	1.6e-40	RpfG	DSF	transport
SB_k127_4383487_length_764_cov_285.0000_1	2.7e-28	LsrA	AI-2	transport
SB_k127_4384425_length_1041_cov_255.0000_1	1.3e-53	DGC	c-di-GMP	synthesis
SB_k127_438471_length_687_cov_3.0000_1	1e-56	LsrA	AI-2	transport
SB_k127_4384981_length_2695_cov_16.0000_1	9.6e-21	RpfF	DSF	degradation
SB_k127_4385825_length_936_cov_5.0000_2	1.2e-58	RpfG	DSF	transport
SB_k127_438585_length_1888_cov_27.0000_4	3.2e-46	HdtS	AHLs	synthesis
SB_k127_4386554_length_600_cov_3.0000_1	7.1e-59	LuxQ	AI-2	transport
SB_k127_4387215_length_2777_cov_7.0000_3	1.3e-30	CahR	AI-2	acceptation
SB_k127_4388088_length_1195_cov_9.0000_1	2.3e-35	RpfG	DSF	transport
SB_k127_4389735_length_784_cov_4.0000_1	1.2e-67	LuxQ	AI-2	transport
SB_k127_4389805_length_8086_cov_23.0000_6	1.2e-72	RpfG	DSF	transport
SB_k127_4393446_length_3490_cov_20.9346_2	8.3e-122	LsrA	AI-2	transport
SB_k127_4393532_length_9560_cov_19.7035_2	1.5e-85	DGC	c-di-GMP	synthesis
SB_k127_4393559_length_509_cov_1.0000_1	7e-18	RpfF	DSF	degradation
SB_k127_439552_length_990_cov_3.0000_1	8.9e-24	RpfF	DSF	degradation
SB_k127_439656_length_12923_cov_39.0699_5	1e-21	RpfF	DSF	degradation
SB_k127_4397779_length_3725_cov_10.0000_1	4.7e-26	RpfF	DSF	degradation
SB_k127_4397820_length_2431_cov_6.0000_3	5e-49	RpfG	DSF	transport
SB_k127_4399534_length_742_cov_16.0000_2	7.9e-18	LsrA	AI-2	transport
SB_k127_4402768_length_548_cov_20.0000_1	1.7e-15	LsrA	AI-2	transport
SB_k127_440367_length_2996_cov_12.9010_3	1.9e-60	RpfG	DSF	transport
SB_k127_4406269_length_673_cov_3.0000_1	9.1e-17	RpfF	DSF	degradation
SB_k127_4406412_length_3399_cov_9.0000_2	6.7e-56	DGC	c-di-GMP	synthesis
SB_k127_4406780_length_15855_cov_21.7838_7	9.6e-62	DGC	c-di-GMP	synthesis
SB_k127_4407277_length_922_cov_34.0000_1	6.8e-60	LuxQ	AI-2	transport
SB_k127_4407287_length_1365_cov_13.0000_2	3.5e-61	LuxQ	AI-2	transport
SB_k127_440854_length_1223_cov_5.0000_2	6.1e-27	Acylase	AHLs	degradation
SB_k127_4409317_length_533_cov_2.0000_2	6.1e-22	LsrA	AI-2	transport
SB_k127_44096_length_915_cov_4.0000_1	2.5e-40	RpfG	DSF	transport
SB_k127_4410146_length_717_cov_13.0000_1	1.5e-13	LsrA	AI-2	transport
SB_k127_441065_length_12068_cov_31.9853_4	4.3e-47	RpfG	DSF	transport
SB_k127_441258_length_5267_cov_180.4811_2	8.3e-51	RpfG	DSF	transport
SB_k127_4414886_length_1125_cov_13.0000_1	1e-76	DGC	c-di-GMP	synthesis
SB_k127_4415489_length_1220_cov_15.0000_1	5.2e-66	LuxQ	AI-2	transport
SB_k127_4415727_length_1140_cov_32.9279_1	1.8e-41	Acylase	AHLs	degradation
SB_k127_4415928_length_559_cov_1.0000_1	4.2e-29	Acylase	AHLs	degradation
SB_k127_4416774_length_1102_cov_181.0000_1	1.1e-36	HdtS	AHLs	synthesis
SB_k127_4418888_length_775_cov_1.0000_2	1.1e-16	RpfF	DSF	degradation
SB_k127_4419051_length_508_cov_2.0000_2	7.8e-14	LsrA	AI-2	transport
SB_k127_4424832_length_898_cov_2.0000_1	1.4e-13	LsrA	AI-2	transport
SB_k127_4425395_length_6759_cov_12.0000_3	4.4e-22	RpfF	DSF	degradation
SB_k127_4425792_length_570_cov_2.0000_1	2.7e-20	RpfF	DSF	degradation
SB_k127_4426950_length_1357_cov_16.0000_1	7.2e-38	LsrK	AI-2	transport
SB_k127_4430564_length_1245_cov_6.0000_1	1.3e-53	DGC	c-di-GMP	synthesis
SB_k127_4431890_length_1395_cov_25.0000_1	3.7e-10	LsrA	AI-2	transport
SB_k127_4432922_length_3175_cov_5.0000_2	2.5e-69	DGC	c-di-GMP	synthesis
SB_k127_4433312_length_587_cov_1.0000_1	2.3e-14	LsrA	AI-2	transport
SB_k127_443359_length_1992_cov_18.0000_2	8.9e-19	LsrA	AI-2	transport
SB_k127_4434843_length_628_cov_10.0000_1	3.6e-16	RpfF	DSF	degradation
SB_k127_4436414_length_733_cov_2.0000_1	6.1e-56	LuxQ	AI-2	transport
SB_k127_4436946_length_1341_cov_6.0000_1	2.6e-93	LuxQ	AI-2	transport
SB_k127_4436985_length_1415_cov_17.0000_2	3.4e-23	RpfF	DSF	degradation
SB_k127_4437936_length_5108_cov_16.0000_2	9.1e-43	HdtS	AHLs	synthesis
SB_k127_4438139_length_751_cov_3.0000_1	2.2e-56	LuxQ	AI-2	transport
SB_k127_4438230_length_4493_cov_28.0000_3	4.5e-52	RpfG	DSF	transport
SB_k127_4439543_length_754_cov_2.0000_2	1.9e-29	LsrA	AI-2	transport
SB_k127_4440893_length_846_cov_7.0000_1	4.6e-20	RpfF	DSF	degradation
SB_k127_4441686_length_1385_cov_14.0000_1	1.8e-38	DGC	c-di-GMP	synthesis
SB_k127_4444634_length_505_cov_2.0000_1	8.3e-13	LsrA	AI-2	transport
SB_k127_4445371_length_1959_cov_7.0000_1	8.4e-18	LsrA	AI-2	transport
SB_k127_4447953_length_2055_cov_25.0000_2	7e-39	RpfG	DSF	transport
SB_k127_4448288_length_1142_cov_11.0000_1	5e-25	RpfF	DSF	degradation
SB_k127_4454177_length_2580_cov_23.0000_3	3.3e-88	LsrA	AI-2	transport
SB_k127_4455386_length_1136_cov_10.0000_1	6.8e-48	DGC	c-di-GMP	synthesis
SB_k127_445719_length_662_cov_1.0000_2	2.2e-13	RpfF	DSF	degradation
SB_k127_4457845_length_29407_cov_62.9931_9	7.5e-67	DGC	c-di-GMP	synthesis
SB_k127_4458206_length_6148_cov_11.0000_3	7.4e-69	DGC	c-di-GMP	synthesis
SB_k127_4458977_length_2532_cov_21.0067_3	3.4e-43	RpfG	DSF	transport
SB_k127_4459199_length_586_cov_116.0000_2	4.9e-11	LsrA	AI-2	transport
SB_k127_446089_length_1604_cov_13.0000_2	3.9e-57	Acylase	AHLs	degradation
SB_k127_4461886_length_2994_cov_53.0000_3	3.4e-63	DGC	c-di-GMP	synthesis
SB_k127_4462383_length_513_cov_4.0000_1	5.5e-24	LsrA	AI-2	transport
SB_k127_446261_length_5353_cov_119.9192_1	1.8e-116	LuxQ	AI-2	transport
SB_k127_4462699_length_529_cov_5.0000_1	1.1e-14	Acylase	AHLs	degradation
SB_k127_4464984_length_967_cov_4.0000_1	1.1e-14	LsrA	AI-2	transport
SB_k127_4465667_length_1026_cov_3.0000_1	2.3e-21	RpfF	DSF	degradation
SB_k127_4468694_length_5031_cov_51.0312_3	9.2e-71	LuxQ	AI-2	transport
SB_k127_4469167_length_782_cov_17.0000_1	7.2e-22	RpfF	DSF	degradation
SB_k127_4469928_length_525_cov_2.0000_1	1.5e-39	RpfG	DSF	transport
SB_k127_4472365_length_518_cov_12.0000_1	4.8e-22	LsrA	AI-2	transport
SB_k127_4475973_length_2016_cov_70.9524_2	1.1e-55	RpfG	DSF	transport
SB_k127_4478227_length_3716_cov_33.9172_1	6.2e-74	LsrA	AI-2	transport
SB_k127_4478834_length_3854_cov_24.0000_2	7.4e-49	Acylase	AHLs	degradation
SB_k127_44805_length_819_cov_10.0000_1	6e-68	LsrA	AI-2	transport
SB_k127_4482037_length_1446_cov_5.0000_1	2.7e-12	LsrA	AI-2	transport
SB_k127_4482156_length_688_cov_770.0000_1	2.1e-29	LsrA	AI-2	transport
SB_k127_4482950_length_620_cov_2.0000_1	5.8e-64	LuxQ	AI-2	transport
SB_k127_4484821_length_578_cov_164.0000_1	1.6e-54	RpfG	DSF	transport
SB_k127_4486595_length_1785_cov_10.0000_2	2.8e-20	RpfF	DSF	degradation
SB_k127_4486997_length_680_cov_2.0000_1	1e-57	RpfG	DSF	transport
SB_k127_4488093_length_1196_cov_52.0000_1	4.5e-19	RpfF	DSF	degradation
SB_k127_4490835_length_669_cov_14.0000_1	1.4e-21	LsrA	AI-2	transport
SB_k127_449141_length_9700_cov_148.8454_3	3.8e-69	LuxQ	AI-2	transport
SB_k127_4491595_length_14484_cov_67.0000_10	1.8e-64	LsrK	AI-2	transport
SB_k127_4491865_length_1702_cov_9.0000_1	5.7e-36	Acylase	AHLs	degradation
SB_k127_4493061_length_7488_cov_13.0000_4	2.5e-115	LsrA	AI-2	transport
SB_k127_4493375_length_624_cov_2.0000_1	1.3e-13	LsrA	AI-2	transport
SB_k127_4493906_length_548_cov_2.0000_1	3.8e-19	LsrA	AI-2	transport
SB_k127_4495502_length_947_cov_6.0000_2	9.1e-21	LsrA	AI-2	transport
SB_k127_4495935_length_1274_cov_22.0000_1	4.6e-26	LsrA	AI-2	transport
SB_k127_4495978_length_1210_cov_32.0000_2	8.3e-49	DGC	c-di-GMP	synthesis
SB_k127_4496428_length_5035_cov_23.2708_4	1e-132	LsrA	AI-2	transport
SB_k127_4501502_length_679_cov_8.0000_1	1.2e-18	RpfF	DSF	degradation
SB_k127_4505609_length_788_cov_8.0000_1	9.6e-62	LuxQ	AI-2	transport
SB_k127_4507501_length_1605_cov_28.3261_2	4e-69	DGC	c-di-GMP	synthesis
SB_k127_450897_length_2699_cov_28.6851_1	9.7e-24	RpfF	DSF	degradation
SB_k127_4509063_length_2223_cov_78.8325_2	4.7e-93	LuxQ	AI-2	transport
SB_k127_4509853_length_1415_cov_16.0000_1	1.1e-11	LsrA	AI-2	transport
SB_k127_4510133_length_1474_cov_7.0000_2	6e-77	LuxQ	AI-2	transport
SB_k127_4512896_length_706_cov_7.0000_1	6.9e-15	LsrA	AI-2	transport
SB_k127_451335_length_105708_cov_26.4727_8	1.2e-25	LsrA	AI-2	transport
SB_k127_4513768_length_6409_cov_10.0000_7	2.6e-18	RpfF	DSF	degradation
SB_k127_4514761_length_3371_cov_40.7235_1	2.9e-16	LsrA	AI-2	transport
SB_k127_4517743_length_2190_cov_4.0000_2	6e-17	RpfF	DSF	degradation
SB_k127_4520903_length_1465_cov_7.0000_2	7.1e-15	RpfF	DSF	degradation
SB_k127_4522574_length_3326_cov_249.0000_2	4.8e-123	LsrA	AI-2	transport
SB_k127_4522636_length_745_cov_10.0000_1	4e-21	Acylase	AHLs	degradation
SB_k127_4523231_length_1049_cov_28.9382_1	5e-37	Lactonase	AHLs	degradation
SB_k127_4525540_length_1022_cov_17.0000_1	1.1e-10	LsrA	AI-2	transport
SB_k127_4526642_length_593_cov_4.0000_1	5.1e-24	LsrA	AI-2	transport
SB_k127_4526662_length_1912_cov_171.9972_2	2.5e-53	RpfG	DSF	transport
SB_k127_4526666_length_626_cov_5.0000_1	1.2e-21	RpfF	DSF	degradation
SB_k127_4526781_length_979_cov_5.0000_1	1.9e-19	RpfF	DSF	degradation
SB_k127_4529259_length_5160_cov_32.9996_2	6.6e-73	DGC	c-di-GMP	synthesis
SB_k127_4529964_length_1125_cov_56.7295_1	1.9e-50	RpfG	DSF	transport
SB_k127_4530235_length_1133_cov_3.0000_2	1.5e-13	CahR	AI-2	acceptation
SB_k127_4531831_length_611_cov_2.0000_1	3e-39	Lactonase	AHLs	degradation
SB_k127_4531863_length_688_cov_11.0000_1	1.4e-35	RpfG	DSF	transport
SB_k127_4534044_length_571_cov_2.0000_1	1.2e-41	Acylase	AHLs	degradation
SB_k127_4534138_length_696_cov_3.0000_1	2.7e-58	LuxQ	AI-2	transport
SB_k127_4534262_length_785_cov_12.0000_1	1.1e-58	DGC	c-di-GMP	synthesis
SB_k127_4535699_length_592_cov_2.0000_1	1.5e-47	LsrA	AI-2	transport
SB_k127_4537117_length_2326_cov_45.0000_2	1.1e-54	RpfG	DSF	transport
SB_k127_4544687_length_4238_cov_22.0000_4	2e-32	LsrA	AI-2	transport
SB_k127_4546355_length_1067_cov_3.0000_2	1.1e-20	LsrA	AI-2	transport
SB_k127_454695_length_684_cov_35.0000_1	2.9e-31	Acylase	AHLs	degradation
SB_k127_4547752_length_595_cov_6.0000_1	1.9e-36	RpfG	DSF	transport
SB_k127_4548240_length_944_cov_13.0000_2	1e-37	RpfG	DSF	transport
SB_k127_4548529_length_1905_cov_11.0000_2	5.5e-56	LsrK	AI-2	transport
SB_k127_4549659_length_2176_cov_6.0000_1	3.8e-111	LsrA	AI-2	transport
SB_k127_4551273_length_698_cov_3.0000_1	1.1e-16	LsrA	AI-2	transport
SB_k127_4554198_length_1131_cov_11.0000_2	7.6e-26	Lactonase	AHLs	degradation
SB_k127_4560324_length_609_cov_4.8485_1	2.7e-47	RpfG	DSF	transport
SB_k127_4562276_length_32998_cov_92.9946_24	1.7e-19	RpfF	DSF	degradation
SB_k127_4563115_length_1136_cov_3.0000_1	2.9e-21	LsrA	AI-2	transport
SB_k127_45712_length_715_cov_4.0000_1	1.1e-32	Acylase	AHLs	degradation
SB_k127_4571269_length_2197_cov_6.0000_2	2e-89	LsrA	AI-2	transport
SB_k127_457131_length_20666_cov_38.0499_11	1e-140	LsrA	AI-2	transport
SB_k127_457145_length_707_cov_5.0000_1	8.4e-22	RpfF	DSF	degradation
SB_k127_4574758_length_637_cov_10.0000_1	2.8e-39	LsrA	AI-2	transport
SB_k127_4575707_length_661_cov_3.0000_1	6.9e-11	LsrA	AI-2	transport
SB_k127_4579096_length_954_cov_12.0000_2	8.5e-56	RpfG	DSF	transport
SB_k127_4579825_length_5666_cov_952.0000_4	4.2e-67	RpfG	DSF	transport
SB_k127_4580390_length_6910_cov_55.3597_4	1.7e-91	LuxQ	AI-2	transport
SB_k127_4580812_length_749_cov_13.0000_1	3.3e-17	LsrA	AI-2	transport
SB_k127_458332_length_1395_cov_14.0000_1	1.1e-28	LsrA	AI-2	transport
SB_k127_4584182_length_600_cov_5.0000_1	5.1e-21	RpfF	DSF	degradation
SB_k127_4586204_length_509_cov_2.0000_1	5.1e-20	RpfF	DSF	degradation
SB_k127_4589962_length_704_cov_4.0000_2	7.5e-24	RpfF	DSF	degradation
SB_k127_4593455_length_1460_cov_11.0000_2	3.2e-76	LsrA	AI-2	transport
SB_k127_4597782_length_3277_cov_50.0000_3	2.8e-45	RpfG	DSF	transport
SB_k127_460227_length_5137_cov_48.7749_1	8.2e-119	LuxQ	AI-2	transport
SB_k127_4604776_length_5200_cov_107.9602_6	3.3e-52	RpfG	DSF	transport
SB_k127_460820_length_2209_cov_11.0000_2	1.9e-67	DGC	c-di-GMP	synthesis
SB_k127_4609731_length_676_cov_10.0000_1	2.7e-30	LsrA	AI-2	transport
SB_k127_4610444_length_10070_cov_26.9958_2	1.3e-28	LsrA	AI-2	transport
SB_k127_4610505_length_525_cov_6.0000_1	2.8e-13	LsrA	AI-2	transport
SB_k127_4610712_length_1996_cov_22.0000_1	1.9e-25	RpfF	DSF	degradation
SB_k127_4614796_length_1658_cov_14.0000_3	9.3e-32	RpfF	DSF	degradation
SB_k127_4620281_length_5520_cov_13.4806_4	2.1e-41	CahR	AI-2	acceptation
SB_k127_4625599_length_3238_cov_10.0000_1	1.6e-16	LsrA	AI-2	transport
SB_k127_4626257_length_1299_cov_22.0000_2	1.2e-43	DGC	c-di-GMP	synthesis
SB_k127_4626359_length_509_cov_4.0000_1	9e-20	Lactonase	AHLs	degradation
SB_k127_4626430_length_2745_cov_98.8655_3	4.9e-67	RpfG	DSF	transport
SB_k127_4629016_length_6721_cov_15.1072_4	1.8e-136	LsrA	AI-2	transport
SB_k127_4630133_length_820_cov_16.0000_1	2.6e-43	LsrA	AI-2	transport
SB_k127_4630761_length_1856_cov_9.2527_2	1.8e-23	Acylase	AHLs	degradation
SB_k127_4631224_length_618_cov_6.0000_1	1.4e-17	LsrA	AI-2	transport
SB_k127_4633710_length_93529_cov_23.3508_21	1.9e-19	RpfF	DSF	degradation
SB_k127_4635081_length_502_cov_2.0000_1	1.3e-23	LsrA	AI-2	transport
SB_k127_4636132_length_1172_cov_7.0000_1	7.6e-17	RpfF	DSF	degradation
SB_k127_4641090_length_34733_cov_27.4369_8	1.1e-20	LsrA	AI-2	transport
SB_k127_4643392_length_2004_cov_6.0000_1	1.2e-12	RpfF	DSF	degradation
SB_k127_4643623_length_14023_cov_34.0775_14	6.9e-20	LsrA	AI-2	transport
SB_k127_4644216_length_916_cov_10.0000_2	3.3e-39	Lactonase	AHLs	degradation
SB_k127_4648501_length_6830_cov_36.1176_4	4.9e-33	LsrA	AI-2	transport
SB_k127_4648504_length_1314_cov_21.9065_1	2.7e-53	RpfG	DSF	transport
SB_k127_4648635_length_1651_cov_7.0000_1	2.2e-37	LsrA	AI-2	transport
SB_k127_464868_length_601_cov_3.0000_1	4.7e-33	LsrA	AI-2	transport
SB_k127_4650144_length_6494_cov_84.9158_5	3.5e-50	RpfG	DSF	transport
SB_k127_4651211_length_3040_cov_33.0000_4	4.7e-74	LsrA	AI-2	transport
SB_k127_4651220_length_673_cov_8.0000_1	9e-42	RpfG	DSF	transport
SB_k127_465880_length_510_cov_3.0000_1	3.3e-13	RpfF	DSF	degradation
SB_k127_4659442_length_1334_cov_18.0000_1	6.3e-24	Lactonase	AHLs	degradation
SB_k127_466057_length_836_cov_2.0000_1	9.9e-20	Lactonase	AHLs	degradation
SB_k127_4660800_length_1224_cov_19.4211_2	1.7e-76	LsrR	AI-2	transport
SB_k127_4660847_length_821_cov_3.0000_2	2.6e-66	LsrA	AI-2	transport
SB_k127_4661220_length_536_cov_4.0000_1	1.5e-22	RpfF	DSF	degradation
SB_k127_4662771_length_2275_cov_25.0000_3	1.1e-20	LsrA	AI-2	transport
SB_k127_4663936_length_1480_cov_4.0000_2	2e-50	RpfG	DSF	transport
SB_k127_4665314_length_1814_cov_24.0000_2	7.7e-22	Lactonase	AHLs	degradation
SB_k127_4667083_length_1068_cov_15.0000_1	5.2e-21	LsrA	AI-2	transport
SB_k127_4668072_length_633_cov_3.0000_1	1.9e-26	LsrA	AI-2	transport
SB_k127_4670657_length_9019_cov_11.0000_7	5e-143	LsrA	AI-2	transport
SB_k127_4673041_length_624_cov_15.0000_1	3.3e-26	Acylase	AHLs	degradation
SB_k127_4675575_length_2436_cov_12.0000_1	1.6e-86	LuxQ	AI-2	transport
SB_k127_4677353_length_7159_cov_29.5004_6	1.2e-62	DGC	c-di-GMP	synthesis
SB_k127_4677353_length_7159_cov_29.5004_7	7.7e-75	DGC	c-di-GMP	synthesis
SB_k127_4677499_length_9832_cov_43.0312_4	3e-39	CahR	AI-2	acceptation
SB_k127_4677785_length_793_cov_7.0000_1	1.9e-16	LsrA	AI-2	transport
SB_k127_4677912_length_4686_cov_7.0000_3	4.8e-67	DGC	c-di-GMP	synthesis
SB_k127_4678347_length_759_cov_3.0000_1	1.7e-15	RpfF	DSF	degradation
SB_k127_4678882_length_2250_cov_34.3015_1	7.5e-17	RpfF	DSF	degradation
SB_k127_4679114_length_557_cov_2.0000_1	1.7e-12	Acylase	AHLs	degradation
SB_k127_4679161_length_1910_cov_37.6517_1	1e-42	RpfG	DSF	transport
SB_k127_4679500_length_1043_cov_9.1321_1	2.5e-17	RpfF	DSF	degradation
SB_k127_4680010_length_1548_cov_39.0584_1	1.3e-16	LsrA	AI-2	transport
SB_k127_4682191_length_845_cov_17.0000_1	6.3e-17	Acylase	AHLs	degradation
SB_k127_4682220_length_2756_cov_16.0000_1	2.3e-50	DGC	c-di-GMP	synthesis
SB_k127_4683249_length_6128_cov_63.0000_4	2.7e-70	RpfG	DSF	transport
SB_k127_4684383_length_1344_cov_14.0000_3	3.5e-09	CahR	AI-2	acceptation
SB_k127_4686186_length_747_cov_4.0000_1	2.7e-17	RpfF	DSF	degradation
SB_k127_4686527_length_669_cov_3.0000_1	5.9e-64	LsrA	AI-2	transport
SB_k127_4686781_length_8782_cov_371.1673_2	2.3e-38	LsrA	AI-2	transport
SB_k127_4689925_length_75550_cov_50.5018_40	2.8e-32	LsrA	AI-2	transport
SB_k127_469008_length_2164_cov_9.0000_1	3.2e-14	LsrA	AI-2	transport
SB_k127_4690793_length_894_cov_27.4902_1	3.8e-73	LuxQ	AI-2	transport
SB_k127_4691560_length_4783_cov_28.0346_4	7.3e-26	RpfF	DSF	degradation
SB_k127_4691590_length_858_cov_17.0233_1	3.6e-70	LuxQ	AI-2	transport
SB_k127_4691792_length_616_cov_13.0000_1	5.4e-64	DGC	c-di-GMP	synthesis
SB_k127_4693691_length_13645_cov_17.0584_8	6e-52	RpfG	DSF	transport
SB_k127_4695102_length_56326_cov_31.9991_27	2.9e-16	RpfF	DSF	degradation
SB_k127_4695509_length_680_cov_67.0000_2	2.2e-18	Acylase	AHLs	degradation
SB_k127_4695531_length_666_cov_6.0000_1	4e-17	LsrA	AI-2	transport
SB_k127_4697663_length_2581_cov_6.0000_1	2.8e-31	LsrA	AI-2	transport
SB_k127_4698083_length_688_cov_2.0000_1	3.5e-22	RpfF	DSF	degradation
SB_k127_4698517_length_8046_cov_49.0014_6	1.4e-71	DGC	c-di-GMP	synthesis
SB_k127_4698621_length_566_cov_1.0000_1	7.3e-18	LsrA	AI-2	transport
SB_k127_4702308_length_1452_cov_18.0000_1	9.7e-81	LuxQ	AI-2	transport
SB_k127_4706972_length_891_cov_15.0000_1	2.7e-48	Acylase	AHLs	degradation
SB_k127_4712095_length_512_cov_4.0000_1	3.8e-49	RpfG	DSF	transport
SB_k127_4713785_length_3300_cov_154.0000_2	1e-88	LsrA	AI-2	transport
SB_k127_4714864_length_516_cov_9.0000_1	3.7e-14	LsrA	AI-2	transport
SB_k127_4717088_length_10584_cov_17.9818_8	3e-22	RpfF	DSF	degradation
SB_k127_471950_length_1125_cov_5.0000_1	1.2e-56	LuxQ	AI-2	transport
SB_k127_4719781_length_766_cov_22.0000_1	6e-40	LsrA	AI-2	transport
SB_k127_4723229_length_532_cov_4.0000_1	5.3e-15	RpfF	DSF	degradation
SB_k127_4723386_length_1162_cov_5.0000_1	4.5e-71	LuxQ	AI-2	transport
SB_k127_472358_length_8119_cov_28.0000_7	1.1e-123	LsrA	AI-2	transport
SB_k127_4725928_length_4227_cov_9.0000_1	1e-101	LuxQ	AI-2	transport
SB_k127_4726557_length_19343_cov_98.0000_2	5.9e-65	RpfG	DSF	transport
SB_k127_4728747_length_870_cov_7.0000_2	1.3e-21	RpfF	DSF	degradation
SB_k127_4728855_length_11486_cov_27.7936_5	2.6e-51	RpfG	DSF	transport
SB_k127_4729391_length_9787_cov_21.0805_4	2e-140	LsrA	AI-2	transport
SB_k127_4729622_length_74433_cov_42.2479_41	1.6e-61	DGC	c-di-GMP	synthesis
SB_k127_4730908_length_5954_cov_13.0000_2	1.3e-107	LsrA	AI-2	transport
SB_k127_4731630_length_25998_cov_23.0000_25	1.5e-17	LsrA	AI-2	transport
SB_k127_4732081_length_1460_cov_17.0360_1	1.9e-37	LsrA	AI-2	transport
SB_k127_4732502_length_569_cov_2.0000_1	7e-58	DGC	c-di-GMP	synthesis
SB_k127_4733846_length_4060_cov_13.8635_3	2.7e-115	LuxQ	AI-2	transport
SB_k127_4733882_length_590_cov_2.0000_1	7.1e-12	RpfF	DSF	degradation
SB_k127_473683_length_33232_cov_18.0327_23	6.9e-73	DGC	c-di-GMP	synthesis
SB_k127_4737385_length_1079_cov_15.0000_1	3.2e-21	Acylase	AHLs	degradation
SB_k127_4738419_length_6026_cov_18.9934_3	7.4e-56	DGC	c-di-GMP	synthesis
SB_k127_4739656_length_1148_cov_6.0000_1	1.2e-71	DGC	c-di-GMP	synthesis
SB_k127_4740034_length_2066_cov_8.0000_1	1.5e-15	Lactonase	AHLs	degradation
SB_k127_4742363_length_2525_cov_6.0000_1	8.7e-17	LsrA	AI-2	transport
SB_k127_4745389_length_736_cov_8.0000_1	9.9e-33	LsrA	AI-2	transport
SB_k127_474755_length_615_cov_11.0000_1	4.3e-71	DGC	c-di-GMP	synthesis
SB_k127_4750067_length_3873_cov_9.0000_4	5.5e-64	DGC	c-di-GMP	synthesis
SB_k127_475027_length_9235_cov_31.0390_4	7.8e-52	RpfG	DSF	transport
SB_k127_4752379_length_3747_cov_10.0000_1	2.6e-24	RpfF	DSF	degradation
SB_k127_4755542_length_633_cov_2.0000_1	4.9e-22	LsrA	AI-2	transport
SB_k127_4758030_length_582_cov_7.0000_1	6.2e-18	LsrA	AI-2	transport
SB_k127_4759209_length_1060_cov_51.0000_1	1e-47	RpfG	DSF	transport
SB_k127_4762463_length_795_cov_4.0000_1	7.5e-39	Lactonase	AHLs	degradation
SB_k127_4763342_length_863_cov_13.0000_1	6.7e-54	RpfG	DSF	transport
SB_k127_47634_length_2608_cov_49.2471_2	2.5e-91	Acylase	AHLs	degradation
SB_k127_4763923_length_1714_cov_8.0000_2	1e-37	LsrA	AI-2	transport
SB_k127_4765416_length_1591_cov_6.0000_1	5.3e-32	Lactonase	AHLs	degradation
SB_k127_4766449_length_1314_cov_3.0000_1	2.5e-50	HdtS	AHLs	synthesis
SB_k127_4768973_length_956_cov_10.0000_1	3.3e-54	RpfG	DSF	transport
SB_k127_4770064_length_1165_cov_3.0000_1	1.4e-71	RpfG	DSF	transport
SB_k127_4771944_length_580_cov_1.0000_1	5.9e-18	Acylase	AHLs	degradation
SB_k127_4772033_length_805_cov_5.0000_1	1.7e-60	DGC	c-di-GMP	synthesis
SB_k127_4774856_length_963_cov_18.0000_1	1.7e-86	LuxQ	AI-2	transport
SB_k127_477499_length_1539_cov_10.0000_2	2.9e-20	RpfF	DSF	degradation
SB_k127_4777260_length_623_cov_11.0000_1	1.8e-28	LsrA	AI-2	transport
SB_k127_477734_length_565_cov_2.0000_1	1.1e-22	LsrA	AI-2	transport
SB_k127_4778195_length_19967_cov_33.3850_2	1.3e-101	LuxQ	AI-2	transport
SB_k127_47800_length_631_cov_3.0000_1	5e-12	LsrA	AI-2	transport
SB_k127_4781218_length_606_cov_5.0000_1	8e-59	LsrA	AI-2	transport
SB_k127_4781471_length_602_cov_3.0000_2	1.2e-14	LsrA	AI-2	transport
SB_k127_4782405_length_15759_cov_20.5479_8	7e-13	RpfF	DSF	degradation
SB_k127_4782405_length_15759_cov_20.5479_9	9.1e-24	RpfF	DSF	degradation
SB_k127_4786114_length_4768_cov_178.0000_3	2e-31	LsrA	AI-2	transport
SB_k127_4786968_length_1561_cov_20.0000_2	1.5e-48	LsrA	AI-2	transport
SB_k127_4790113_length_2355_cov_12.0000_2	4.1e-13	LsrA	AI-2	transport
SB_k127_4791061_length_783_cov_3.0000_2	6.1e-12	LsrA	AI-2	transport
SB_k127_4792651_length_1990_cov_4.0000_1	3.5e-16	LsrA	AI-2	transport
SB_k127_4792820_length_719_cov_4.0000_1	7.5e-50	RpfG	DSF	transport
SB_k127_4794076_length_1185_cov_8.0000_1	1.3e-18	RpfF	DSF	degradation
SB_k127_4795719_length_747_cov_3.0000_1	2.5e-56	LuxQ	AI-2	transport
SB_k127_4795869_length_796_cov_18.0000_1	7.6e-24	RpfF	DSF	degradation
SB_k127_4797200_length_920_cov_6.0000_1	1.8e-20	LsrA	AI-2	transport
SB_k127_479847_length_3039_cov_10.0000_1	4.2e-65	DGC	c-di-GMP	synthesis
SB_k127_4798505_length_738_cov_2.0000_2	2.8e-14	RpfF	DSF	degradation
SB_k127_4802852_length_1173_cov_4.0000_1	2.6e-25	LsrA	AI-2	transport
SB_k127_4803681_length_855_cov_10.0000_1	3.1e-23	LsrA	AI-2	transport
SB_k127_4805499_length_1101_cov_3.0000_1	8.3e-71	LsrA	AI-2	transport
SB_k127_4805951_length_599_cov_3.0000_1	4.8e-33	Acylase	AHLs	degradation
SB_k127_4807690_length_540_cov_5.0000_1	1.1e-11	LsrA	AI-2	transport
SB_k127_4808241_length_2229_cov_18.0000_3	1.6e-43	LsrA	AI-2	transport
SB_k127_4808305_length_3340_cov_10.0000_2	1e-56	RpfG	DSF	transport
SB_k127_4808659_length_530_cov_5.0000_1	9.7e-15	LsrA	AI-2	transport
SB_k127_481024_length_547_cov_9.0000_2	1.4e-22	LsrA	AI-2	transport
SB_k127_481084_length_1158_cov_5.0000_1	1.1e-18	RpfF	DSF	degradation
SB_k127_4811041_length_614_cov_12.0000_1	1.7e-19	LsrA	AI-2	transport
SB_k127_481144_length_948_cov_31.0000_1	1.8e-63	RpfG	DSF	transport
SB_k127_4813196_length_857_cov_3.0000_1	1.8e-18	LsrA	AI-2	transport
SB_k127_481404_length_1526_cov_15.0000_2	1.4e-43	LsrA	AI-2	transport
SB_k127_4814531_length_582_cov_5.0000_1	7e-18	LsrA	AI-2	transport
SB_k127_4815496_length_659_cov_11.0000_1	3.5e-57	LuxQ	AI-2	transport
SB_k127_4816857_length_944_cov_18.4039_1	4.2e-20	RpfF	DSF	degradation
SB_k127_4818854_length_697_cov_18.0000_1	1.5e-18	Lactonase	AHLs	degradation
SB_k127_4823112_length_774_cov_7.0000_1	3.8e-24	RpfF	DSF	degradation
SB_k127_482397_length_3340_cov_250.0000_1	4e-49	RpfG	DSF	transport
SB_k127_4827103_length_1472_cov_3.0000_1	8.4e-32	Lactonase	AHLs	degradation
SB_k127_4828399_length_6357_cov_23.5222_2	2.8e-21	LsrA	AI-2	transport
SB_k127_4828595_length_2192_cov_18.0000_1	3e-29	LsrA	AI-2	transport
SB_k127_4829719_length_1603_cov_4.0000_2	5.9e-92	LsrA	AI-2	transport
SB_k127_4830454_length_1432_cov_5.0000_1	1.7e-29	RpfF	DSF	degradation
SB_k127_4830653_length_733_cov_1.0000_1	4.3e-28	LsrA	AI-2	transport
SB_k127_4832614_length_2179_cov_69.9790_1	2e-52	DGC	c-di-GMP	synthesis
SB_k127_4833616_length_1248_cov_11.0000_1	3.4e-29	LsrA	AI-2	transport
SB_k127_4835753_length_813_cov_5.0000_1	1.5e-42	RpfG	DSF	transport
SB_k127_4835785_length_14390_cov_222.9126_9	1e-63	LuxQ	AI-2	transport
SB_k127_484033_length_7618_cov_14.4926_9	8.8e-60	LuxQ	AI-2	transport
SB_k127_4841427_length_2261_cov_6.0000_1	7.9e-34	LsrA	AI-2	transport
SB_k127_4844845_length_650_cov_23.0000_1	2.2e-57	LsrA	AI-2	transport
SB_k127_4845298_length_1207_cov_10.0000_1	3.1e-58	LuxQ	AI-2	transport
SB_k127_4846606_length_745_cov_3.0000_1	3.8e-46	LsrA	AI-2	transport
SB_k127_4846651_length_4043_cov_292.1742_2	5.5e-73	RpfG	DSF	transport
SB_k127_4850929_length_615_cov_11.0000_1	4.6e-31	Acylase	AHLs	degradation
SB_k127_4851379_length_676_cov_1180.0000_2	1.5e-13	RpfF	DSF	degradation
SB_k127_4851563_length_1009_cov_13.1916_1	2.6e-37	RpfG	DSF	transport
SB_k127_4851564_length_607_cov_8.0000_1	3.3e-24	LsrK	AI-2	transport
SB_k127_4851627_length_1807_cov_6.0000_1	4.1e-73	LuxQ	AI-2	transport
SB_k127_4852032_length_1864_cov_43.0000_2	5.9e-24	RpfF	DSF	degradation
SB_k127_4855254_length_1162_cov_4.0000_1	7.2e-65	LsrA	AI-2	transport
SB_k127_4855876_length_726_cov_5.0000_2	3.6e-14	LsrK	AI-2	transport
SB_k127_4857089_length_12583_cov_69.0000_6	1.7e-52	DGC	c-di-GMP	synthesis
SB_k127_4859583_length_3037_cov_15.0000_3	6.7e-26	LsrA	AI-2	transport
SB_k127_4862285_length_9695_cov_15.8491_2	9.4e-41	RpfG	DSF	transport
SB_k127_4862285_length_9695_cov_15.8491_3	3.9e-40	LsrA	AI-2	transport
SB_k127_486233_length_814_cov_25.0582_1	9.6e-42	RpfG	DSF	transport
SB_k127_4864068_length_1481_cov_7.0399_2	6.1e-16	LsrA	AI-2	transport
SB_k127_4867165_length_3433_cov_49.0000_3	6.4e-32	LsrA	AI-2	transport
SB_k127_4867793_length_3987_cov_13.0000_3	1.7e-88	LuxQ	AI-2	transport
SB_k127_4869513_length_644_cov_2.0000_2	1e-20	LsrA	AI-2	transport
SB_k127_4869857_length_500_cov_5.0000_1	7.5e-14	Lactonase	AHLs	degradation
SB_k127_4871142_length_3727_cov_157.8953_3	3e-63	DGC	c-di-GMP	synthesis
SB_k127_4872704_length_501_cov_3.0000_1	1.6e-17	RpfF	DSF	degradation
SB_k127_4874520_length_2182_cov_31.0015_1	2.8e-65	RpfG	DSF	transport
SB_k127_4877262_length_707_cov_10.0000_1	3.8e-43	DGC	c-di-GMP	synthesis
SB_k127_487776_length_782_cov_5.0000_1	7.3e-19	LsrA	AI-2	transport
SB_k127_4878417_length_806_cov_4.0000_1	9.2e-28	LsrA	AI-2	transport
SB_k127_4878877_length_653_cov_4.0000_1	1.8e-11	Lactonase	AHLs	degradation
SB_k127_4880213_length_4003_cov_85.0000_2	2.6e-80	PDE	c-di-GMP	degradation
SB_k127_4880756_length_501_cov_2.0000_1	1.4e-15	RpfF	DSF	degradation
SB_k127_4880785_length_534_cov_2.0000_1	1.9e-39	RpfG	DSF	transport
SB_k127_4880984_length_7195_cov_29.6075_2	1.1e-26	LsrA	AI-2	transport
SB_k127_4883064_length_1528_cov_9.0000_1	2.7e-10	RpfF	DSF	degradation
SB_k127_4886729_length_1205_cov_3.0000_2	6.6e-70	DGC	c-di-GMP	synthesis
SB_k127_488823_length_6640_cov_17.8583_6	4.2e-14	RpfF	DSF	degradation
SB_k127_4888320_length_656_cov_2.0000_1	2.5e-17	Lactonase	AHLs	degradation
SB_k127_4889134_length_783_cov_8.0000_1	3.5e-45	DGC	c-di-GMP	synthesis
SB_k127_4889340_length_1233_cov_14.0000_1	4.5e-17	RpfF	DSF	degradation
SB_k127_4893766_length_578_cov_3.0000_2	1.5e-14	LsrA	AI-2	transport
SB_k127_4894279_length_1902_cov_13.0000_2	2.2e-24	LsrA	AI-2	transport
SB_k127_4897008_length_1208_cov_10.0000_2	2e-55	RpfG	DSF	transport
SB_k127_4897820_length_1632_cov_20.0000_1	8.5e-23	LsrA	AI-2	transport
SB_k127_4900288_length_765_cov_10.0000_1	1.2e-17	LsrA	AI-2	transport
SB_k127_4901938_length_1014_cov_7.0000_1	1.2e-35	RpfG	DSF	transport
SB_k127_4901990_length_2898_cov_17.0000_2	4.4e-33	LsrA	AI-2	transport
SB_k127_4902389_length_8444_cov_74.3846_1	5.7e-50	LuxR	AHLs	acceptation
SB_k127_4903188_length_3700_cov_19.0000_1	4.3e-93	LuxQ	AI-2	transport
SB_k127_4903192_length_2730_cov_9.0000_4	2.6e-49	RpfG	DSF	transport
SB_k127_4904617_length_2726_cov_129.5371_1	9.4e-21	RpfF	DSF	degradation
SB_k127_4907649_length_817_cov_2.0000_1	2.5e-57	DGC	c-di-GMP	synthesis
SB_k127_4909329_length_7673_cov_13.0000_2	6.9e-73	LuxQ	AI-2	transport
SB_k127_4910404_length_1939_cov_7.0000_1	1.5e-13	RpfF	DSF	degradation
SB_k127_4910871_length_581_cov_1.0000_3	3.8e-10	RpfF	DSF	degradation
SB_k127_4912563_length_715_cov_21.0000_1	2.7e-14	LsrA	AI-2	transport
SB_k127_4915210_length_647_cov_2.0000_1	3.2e-12	RpfF	DSF	degradation
SB_k127_4918318_length_16436_cov_17.1854_10	1.2e-46	RpfG	DSF	transport
SB_k127_4918318_length_16436_cov_17.1854_8	1.1e-50	RpfG	DSF	transport
SB_k127_491858_length_91023_cov_30.0349_41	1.3e-55	RpfG	DSF	transport
SB_k127_4924771_length_1732_cov_13.0000_2	6.2e-42	LsrA	AI-2	transport
SB_k127_4926054_length_1104_cov_51.0000_1	3.3e-26	LsrA	AI-2	transport
SB_k127_4926745_length_544_cov_7.0000_1	6.6e-34	PhnA	PQS	synthesis
SB_k127_4927531_length_646_cov_7.0000_1	7.2e-40	RpfG	DSF	transport
SB_k127_4928577_length_842_cov_39.0000_2	1.6e-57	LsrR	AI-2	transport
SB_k127_4932477_length_543_cov_10.0000_1	3.5e-22	Lactonase	AHLs	degradation
SB_k127_4932966_length_6518_cov_48.4869_3	2e-58	LsrK	AI-2	transport
SB_k127_4935153_length_713_cov_3.0000_1	7.4e-66	LuxQ	AI-2	transport
SB_k127_4935610_length_9419_cov_35.0466_8	1.6e-60	LuxQ	AI-2	transport
SB_k127_4936310_length_1869_cov_6.0000_1	8.6e-100	LuxQ	AI-2	transport
SB_k127_4938387_length_819_cov_20.0000_1	3.3e-22	LsrA	AI-2	transport
SB_k127_4938940_length_558_cov_3.0000_1	6.7e-19	RpfF	DSF	degradation
SB_k127_4939154_length_3739_cov_240.0000_1	6.8e-86	LuxQ	AI-2	transport
SB_k127_4939211_length_34662_cov_22.6671_12	3.6e-57	LuxQ	AI-2	transport
SB_k127_4939714_length_7519_cov_28.0000_1	9.7e-52	RpfG	DSF	transport
SB_k127_4940541_length_697_cov_5.0000_1	2.1e-57	LuxQ	AI-2	transport
SB_k127_4946983_length_7604_cov_80.9609_1	1.3e-19	LsrA	AI-2	transport
SB_k127_4947505_length_33821_cov_44.0980_19	6.6e-48	DGC	c-di-GMP	synthesis
SB_k127_4947894_length_681_cov_4.0000_1	1.5e-22	LsrA	AI-2	transport
SB_k127_4948042_length_17089_cov_69.5361_13	4.9e-36	LsrA	AI-2	transport
SB_k127_4948886_length_2358_cov_15.0000_1	2.1e-38	HdtS	AHLs	synthesis
SB_k127_4951399_length_29266_cov_69.1339_5	3e-117	LsrA	AI-2	transport
SB_k127_4951399_length_29266_cov_69.1339_9	9.3e-52	RpfG	DSF	transport
SB_k127_49518_length_689_cov_26.0000_1	9.6e-14	RpfF	DSF	degradation
SB_k127_495350_length_5291_cov_16.0000_2	2.2e-118	RpfG	DSF	transport
SB_k127_495655_length_7558_cov_7.1701_7	3.4e-49	RpfG	DSF	transport
SB_k127_4956694_length_3612_cov_25.0000_2	1.3e-20	PqsE	PQS	synthesis
SB_k127_4957180_length_803_cov_7.0000_2	1.1e-21	LsrA	AI-2	transport
SB_k127_4958602_length_17393_cov_46.8078_14	2.3e-125	LsrA	AI-2	transport
SB_k127_4962984_length_505_cov_9.0000_1	7.9e-17	LsrA	AI-2	transport
SB_k127_4963399_length_3186_cov_8.0000_3	2.4e-41	LsrA	AI-2	transport
SB_k127_4964733_length_2044_cov_25.0000_1	3.2e-21	RpfF	DSF	degradation
SB_k127_4966483_length_7663_cov_17.5058_3	1.4e-25	RpfF	DSF	degradation
SB_k127_4967731_length_8013_cov_13.0000_7	6.3e-35	LsrA	AI-2	transport
SB_k127_4969037_length_1756_cov_40.0000_2	8.3e-42	Lactonase	AHLs	degradation
SB_k127_4969376_length_526_cov_3.0000_1	1.3e-12	LsrA	AI-2	transport
SB_k127_497124_length_15487_cov_135.0661_2	3e-133	LsrA	AI-2	transport
SB_k127_4972959_length_2253_cov_11.0000_2	4.4e-138	LsrA	AI-2	transport
SB_k127_4975279_length_1158_cov_7.0000_1	5.7e-56	DGC	c-di-GMP	synthesis
SB_k127_4979601_length_509_cov_2.0000_1	2.6e-41	LsrA	AI-2	transport
SB_k127_4980196_length_2147_cov_20.0000_1	1.2e-31	LsrA	AI-2	transport
SB_k127_4984793_length_911_cov_3.0000_2	7.3e-17	Acylase	AHLs	degradation
SB_k127_498480_length_1162_cov_3.0000_1	5.7e-72	LsrA	AI-2	transport
SB_k127_4989234_length_555_cov_4.0000_1	1.1e-48	DGC	c-di-GMP	synthesis
SB_k127_4989450_length_658_cov_2.0000_1	2.1e-14	RpfF	DSF	degradation
SB_k127_4990649_length_2503_cov_35.7260_3	2.5e-51	LuxR	AHLs	acceptation
SB_k127_4991567_length_748_cov_8.0000_2	2.3e-48	RpfG	DSF	transport
SB_k127_4992151_length_10865_cov_16.0037_4	1.3e-31	LsrA	AI-2	transport
SB_k127_499357_length_501_cov_4.0000_1	4e-16	LsrA	AI-2	transport
SB_k127_4994397_length_10852_cov_22.6472_2	1.6e-35	LsrA	AI-2	transport
SB_k127_4997344_length_1102_cov_14.0000_1	1.1e-93	LsrA	AI-2	transport
SB_k127_5001022_length_1067_cov_16.0000_1	7.4e-56	RpfG	DSF	transport
SB_k127_5001325_length_10840_cov_27.0835_6	2.4e-19	LsrA	AI-2	transport
SB_k127_5002510_length_1561_cov_4.0000_2	1.6e-19	LsrA	AI-2	transport
SB_k127_5003204_length_709_cov_10.0000_1	1.8e-15	RpfF	DSF	degradation
SB_k127_5006946_length_1207_cov_18.7861_1	1.6e-68	LuxQ	AI-2	transport
SB_k127_5006971_length_722_cov_5.0000_1	1.2e-62	RpfG	DSF	transport
SB_k127_500735_length_628_cov_14.0000_1	1.8e-39	DGC	c-di-GMP	synthesis
SB_k127_5007597_length_657_cov_3.0000_1	9.6e-28	LsrA	AI-2	transport
SB_k127_5009827_length_544_cov_7.0000_1	1.9e-40	Acylase	AHLs	degradation
SB_k127_5010441_length_637_cov_3.0000_1	4.9e-24	LsrA	AI-2	transport
SB_k127_5010530_length_1448_cov_16.1597_1	2.2e-48	HdtS	AHLs	synthesis
SB_k127_5012646_length_999_cov_4.0000_1	3.6e-59	DGC	c-di-GMP	synthesis
SB_k127_5013737_length_1038_cov_5.0000_2	7.9e-26	LsrA	AI-2	transport
SB_k127_5014050_length_755_cov_6.0000_1	1.5e-76	DGC	c-di-GMP	synthesis
SB_k127_5014232_length_1886_cov_10.0000_2	2.7e-25	RpfF	DSF	degradation
SB_k127_5016319_length_2305_cov_26.0404_3	3.6e-46	Acylase	AHLs	degradation
SB_k127_5017652_length_550_cov_2.0000_1	7.1e-21	RpfF	DSF	degradation
SB_k127_501932_length_616_cov_3.0000_1	4.1e-22	LsrA	AI-2	transport
SB_k127_5021339_length_524_cov_2.0000_1	2.5e-11	LsrA	AI-2	transport
SB_k127_5021529_length_1281_cov_23.0000_2	2.2e-25	Acylase	AHLs	degradation
SB_k127_5022249_length_727_cov_2.0000_1	2.5e-40	DGC	c-di-GMP	synthesis
SB_k127_5022471_length_775_cov_10.0000_2	1.7e-15	Lactonase	AHLs	degradation
SB_k127_5024783_length_878_cov_15.0000_1	1.5e-60	LuxQ	AI-2	transport
SB_k127_5026092_length_654_cov_7.0000_1	3e-14	LsrA	AI-2	transport
SB_k127_5027443_length_2129_cov_28.4930_1	8.1e-47	Acylase	AHLs	degradation
SB_k127_5030935_length_2719_cov_22.1366_2	2.3e-46	Acylase	AHLs	degradation
SB_k127_5031455_length_7181_cov_16.0054_6	4.7e-17	CahR	AI-2	acceptation
SB_k127_5034542_length_7589_cov_31.4682_1	6.1e-73	LuxQ	AI-2	transport
SB_k127_5036445_length_2408_cov_217.3700_2	8.1e-116	LuxQ	AI-2	transport
SB_k127_503735_length_1148_cov_43.0000_1	3.8e-55	Acylase	AHLs	degradation
SB_k127_5038633_length_512_cov_1.0000_1	2.1e-20	LsrA	AI-2	transport
SB_k127_5042961_length_3503_cov_24.0000_1	9e-62	LuxQ	AI-2	transport
SB_k127_5044022_length_7596_cov_23.0589_1	5e-18	LsrA	AI-2	transport
SB_k127_5046775_length_963_cov_11.0000_1	3.1e-24	LsrA	AI-2	transport
SB_k127_504704_length_2021_cov_64.0000_3	9.5e-20	LsrA	AI-2	transport
SB_k127_5048008_length_525_cov_4.0000_1	1.5e-16	RpfF	DSF	degradation
SB_k127_5048577_length_3006_cov_16.0000_2	2.6e-70	DGC	c-di-GMP	synthesis
SB_k127_5048803_length_1018_cov_7.0000_2	6.3e-49	RpfG	DSF	transport
SB_k127_5051521_length_7582_cov_25.0000_8	5.3e-53	DGC	c-di-GMP	synthesis
SB_k127_5052234_length_1052_cov_8.0000_1	1.3e-10	LsrA	AI-2	transport
SB_k127_5053078_length_1469_cov_5.0000_2	1.5e-22	RpfF	DSF	degradation
SB_k127_5055097_length_560_cov_3.0000_1	1.8e-25	Acylase	AHLs	degradation
SB_k127_5055652_length_1241_cov_8.0000_2	2.7e-70	LuxQ	AI-2	transport
SB_k127_5055984_length_774_cov_6.0000_1	4.8e-16	LsrA	AI-2	transport
SB_k127_5059010_length_6991_cov_22.4958_4	7.7e-60	LuxQ	AI-2	transport
SB_k127_5060024_length_3965_cov_108.0399_2	1.1e-14	Lactonase	AHLs	degradation
SB_k127_5062579_length_1159_cov_22.0000_1	7.4e-13	LsrA	AI-2	transport
SB_k127_5063272_length_906_cov_6.0000_1	2.1e-73	LuxQ	AI-2	transport
SB_k127_506545_length_1105_cov_4.0000_1	9.2e-23	RpfF	DSF	degradation
SB_k127_5066590_length_596_cov_3.0000_1	2.9e-57	RpfG	DSF	transport
SB_k127_5073778_length_922_cov_2.0000_1	7.2e-65	LuxQ	AI-2	transport
SB_k127_5074516_length_750_cov_5.0000_1	5.6e-47	LsrA	AI-2	transport
SB_k127_5076669_length_733_cov_7.0000_1	4.4e-29	LsrA	AI-2	transport
SB_k127_5077166_length_531_cov_3.0000_1	9.2e-28	LsrA	AI-2	transport
SB_k127_5079049_length_578_cov_3.0000_1	3.3e-35	RpfG	DSF	transport
SB_k127_508382_length_2325_cov_5.0000_3	6.5e-24	RpfF	DSF	degradation
SB_k127_5087600_length_15097_cov_24.9542_10	1.3e-32	LsrA	AI-2	transport
SB_k127_5087816_length_1588_cov_5.0000_1	2.2e-69	DGC	c-di-GMP	synthesis
SB_k127_5087848_length_916_cov_6.0000_1	9.8e-39	LsrA	AI-2	transport
SB_k127_5088082_length_634_cov_3.0000_1	2.8e-23	LsrA	AI-2	transport
SB_k127_5088652_length_566_cov_2.0000_1	3.6e-18	RpfF	DSF	degradation
SB_k127_5090397_length_1106_cov_4.0000_1	9.6e-67	DGC	c-di-GMP	synthesis
SB_k127_5090999_length_956_cov_8.0651_2	1.9e-41	LsrA	AI-2	transport
SB_k127_5099155_length_3530_cov_19.2133_1	2.1e-24	RpfF	DSF	degradation
SB_k127_5100849_length_3720_cov_244.8149_4	3.9e-58	DGC	c-di-GMP	synthesis
SB_k127_5101623_length_562_cov_4.0000_1	9.2e-24	LsrA	AI-2	transport
SB_k127_5101692_length_580_cov_2.0000_1	2e-20	LsrA	AI-2	transport
SB_k127_510257_length_992_cov_4.0000_1	7.6e-48	RpfG	DSF	transport
SB_k127_5103189_length_930_cov_58.0735_1	3.3e-75	LsrA	AI-2	transport
SB_k127_5105605_length_1808_cov_6.0000_2	3.2e-79	LsrA	AI-2	transport
SB_k127_5105724_length_7065_cov_14.0000_4	5.1e-19	RpfF	DSF	degradation
SB_k127_510786_length_1747_cov_289.0000_2	4.9e-35	LsrA	AI-2	transport
SB_k127_5115853_length_8172_cov_7.0000_4	1.4e-24	RpfF	DSF	degradation
SB_k127_5117761_length_28273_cov_31.0011_5	5.5e-21	RpfF	DSF	degradation
SB_k127_511790_length_818_cov_1.0000_1	4.5e-23	RpfF	DSF	degradation
SB_k127_5117972_length_971_cov_14.3863_1	2.4e-33	LsrA	AI-2	transport
SB_k127_5120588_length_636_cov_3.0000_1	1e-45	LsrA	AI-2	transport
SB_k127_5120788_length_10290_cov_17.0238_2	1.3e-47	RpfG	DSF	transport
SB_k127_5124061_length_679_cov_1.0000_1	1.5e-15	LsrA	AI-2	transport
SB_k127_5127063_length_600_cov_26.0000_1	1.9e-15	RpfF	DSF	degradation
SB_k127_5129531_length_1951_cov_15.0000_2	1.2e-11	CahR	AI-2	acceptation
SB_k127_5132174_length_4704_cov_20.9747_5	6.8e-50	RpfG	DSF	transport
SB_k127_5135487_length_1328_cov_2.0000_1	3.3e-54	RpfG	DSF	transport
SB_k127_5136114_length_1803_cov_10.0000_2	1.6e-67	LsrA	AI-2	transport
SB_k127_5137639_length_691_cov_3.0000_2	1e-16	LsrA	AI-2	transport
SB_k127_513852_length_5604_cov_25.0000_2	8.6e-141	LsrA	AI-2	transport
SB_k127_5138885_length_594_cov_30.0000_1	5.1e-17	LsrA	AI-2	transport
SB_k127_5139313_length_2846_cov_11.0000_3	1e-19	RpfF	DSF	degradation
SB_k127_5141779_length_1790_cov_4.0000_1	1.3e-46	RpfG	DSF	transport
SB_k127_5144670_length_1321_cov_11.0000_1	3.4e-93	LuxQ	AI-2	transport
SB_k127_5145221_length_873_cov_459.0000_1	2.6e-13	LsrA	AI-2	transport
SB_k127_5145515_length_1307_cov_11.0000_2	2.8e-16	Lactonase	AHLs	degradation
SB_k127_5145839_length_4648_cov_10.0000_2	2.6e-143	LsrA	AI-2	transport
SB_k127_5145950_length_694_cov_4.0000_1	3.3e-19	Acylase	AHLs	degradation
SB_k127_5146620_length_996_cov_6.0000_2	5.6e-61	LsrA	AI-2	transport
SB_k127_5150676_length_742_cov_1.0000_1	2e-26	LsrA	AI-2	transport
SB_k127_5151772_length_1639_cov_5.0000_2	3e-70	DGC	c-di-GMP	synthesis
SB_k127_5152539_length_776_cov_3.0000_2	1.6e-51	RpfG	DSF	transport
SB_k127_5153115_length_510_cov_4.0000_1	2.6e-37	LsrA	AI-2	transport
SB_k127_5153528_length_500_cov_3.0000_2	5.1e-16	LsrA	AI-2	transport
SB_k127_5154281_length_3551_cov_195.0000_2	1.2e-91	LuxQ	AI-2	transport
SB_k127_5156580_length_2016_cov_10.0000_2	3.5e-70	LsrK	AI-2	transport
SB_k127_5158857_length_862_cov_7.0000_1	1.1e-20	LsrA	AI-2	transport
SB_k127_5159196_length_1002_cov_3.0000_1	2.2e-47	Lactonase	AHLs	degradation
SB_k127_5161397_length_734_cov_8.0000_1	6.1e-11	LsrA	AI-2	transport
SB_k127_5162098_length_4454_cov_141.1803_3	2e-23	LsrA	AI-2	transport
SB_k127_5163464_length_741_cov_26.0000_1	1e-25	LsrA	AI-2	transport
SB_k127_5163869_length_1204_cov_8.0000_2	3.6e-27	RpfF	DSF	degradation
SB_k127_5164718_length_2013_cov_17.0000_2	4.8e-37	LsrA	AI-2	transport
SB_k127_5164808_length_5070_cov_93.6963_5	5.4e-11	LsrA	AI-2	transport
SB_k127_5165329_length_709_cov_6.0000_1	5.1e-31	LsrA	AI-2	transport
SB_k127_5166008_length_1048_cov_27.0000_1	2.1e-14	RpfF	DSF	degradation
SB_k127_5171375_length_3394_cov_92.3835_1	4.4e-60	RpfG	DSF	transport
SB_k127_5174412_length_740_cov_18.9706_1	5.2e-46	RpfG	DSF	transport
SB_k127_5176160_length_1746_cov_13.0000_2	3.4e-16	LsrA	AI-2	transport
SB_k127_5176213_length_3499_cov_175.0000_1	7.9e-70	DGC	c-di-GMP	synthesis
SB_k127_5176696_length_1578_cov_5.0000_2	1e-24	Acylase	AHLs	degradation
SB_k127_5178875_length_2279_cov_13.0000_3	1.6e-21	LsrA	AI-2	transport
SB_k127_51800_length_614_cov_9.0000_1	3.5e-48	LsrA	AI-2	transport
SB_k127_5181111_length_1807_cov_14.0000_1	2.7e-45	RpfG	DSF	transport
SB_k127_5182397_length_724_cov_3.0000_1	2.1e-64	DGC	c-di-GMP	synthesis
SB_k127_5182937_length_654_cov_1.0000_1	4.5e-54	RpfG	DSF	transport
SB_k127_5185648_length_7384_cov_109.1275_1	4e-22	RpfF	DSF	degradation
SB_k127_5186189_length_566_cov_11.0000_1	5.8e-42	DGC	c-di-GMP	synthesis
SB_k127_5186542_length_2145_cov_16.9554_4	4.3e-11	LsrA	AI-2	transport
SB_k127_5189544_length_4411_cov_53.8763_7	2.5e-75	DGC	c-di-GMP	synthesis
SB_k127_5190995_length_756_cov_4.0000_1	2.6e-14	LsrA	AI-2	transport
SB_k127_5192147_length_666_cov_38.0000_1	2.5e-16	RpfF	DSF	degradation
SB_k127_5194801_length_1230_cov_31.0000_3	1.1e-16	LsrA	AI-2	transport
SB_k127_5195540_length_2678_cov_8.0000_3	3.7e-35	LsrA	AI-2	transport
SB_k127_5196931_length_1084_cov_3.0000_1	6e-75	RpfG	DSF	transport
SB_k127_5200333_length_684_cov_9.0000_1	7.5e-25	LsrA	AI-2	transport
SB_k127_5200390_length_5034_cov_12.0615_2	1e-53	RpfG	DSF	transport
SB_k127_5200878_length_762_cov_3.0000_1	3.4e-79	LuxQ	AI-2	transport
SB_k127_5205804_length_2227_cov_12.0000_2	1.2e-90	LuxQ	AI-2	transport
SB_k127_5206328_length_561_cov_5.0000_2	2.1e-11	LsrA	AI-2	transport
SB_k127_5207254_length_1975_cov_255.4372_1	1.5e-49	DGC	c-di-GMP	synthesis
SB_k127_5208921_length_7088_cov_12.4307_1	2.4e-64	LuxQ	AI-2	transport
SB_k127_5208921_length_7088_cov_12.4307_3	8.9e-67	LuxQ	AI-2	transport
SB_k127_5208921_length_7088_cov_12.4307_5	9.5e-64	LuxQ	AI-2	transport
SB_k127_520993_length_3278_cov_338.0000_1	4.1e-20	LsrA	AI-2	transport
SB_k127_5210401_length_593_cov_3.0000_1	1.3e-37	HdtS	AHLs	synthesis
SB_k127_5212020_length_19054_cov_16.0000_19	1.3e-72	RpfG	DSF	transport
SB_k127_5219132_length_3509_cov_7.0000_1	4.7e-136	LsrA	AI-2	transport
SB_k127_5221023_length_3643_cov_29.0000_3	5.3e-51	RpfG	DSF	transport
SB_k127_5223410_length_675_cov_39.7609_1	5e-58	RpfG	DSF	transport
SB_k127_5223692_length_501_cov_11.0000_1	2.9e-16	LsrA	AI-2	transport
SB_k127_5226375_length_1418_cov_10.0000_2	5.7e-57	DGC	c-di-GMP	synthesis
SB_k127_5229288_length_6837_cov_37.5621_2	1.6e-20	LsrA	AI-2	transport
SB_k127_5231248_length_679_cov_11.9601_1	4.9e-46	LsrA	AI-2	transport
SB_k127_5231386_length_620_cov_5.0000_2	9e-36	RpfG	DSF	transport
SB_k127_5231916_length_6647_cov_20.3098_5	9.5e-56	LuxQ	AI-2	transport
SB_k127_523416_length_3255_cov_24.0492_2	2.3e-49	RpfG	DSF	transport
SB_k127_5235079_length_7197_cov_15.0000_3	1.2e-133	LsrA	AI-2	transport
SB_k127_5236536_length_1936_cov_31.9840_1	4.6e-86	Acylase	AHLs	degradation
SB_k127_5236639_length_9046_cov_7.0000_3	2.3e-74	LsrR	AI-2	transport
SB_k127_5236847_length_786_cov_5.0000_2	4.9e-22	LsrG	AI-2	transport
SB_k127_523713_length_531_cov_6.0000_1	1e-32	LsrR	AI-2	transport
SB_k127_5240951_length_3193_cov_382.0000_4	3.5e-46	LsrA	AI-2	transport
SB_k127_5241343_length_1941_cov_6.0000_2	1.7e-49	RpfG	DSF	transport
SB_k127_5242378_length_1449_cov_19.0000_2	5.2e-58	LsrK	AI-2	transport
SB_k127_5242920_length_781_cov_37.0000_1	1.3e-23	LsrA	AI-2	transport
SB_k127_5243311_length_4125_cov_72.0000_3	3.3e-70	Acylase	AHLs	degradation
SB_k127_524367_length_17222_cov_32.7011_10	1.4e-14	LsrA	AI-2	transport
SB_k127_5244261_length_503_cov_2.0000_1	4.9e-53	DGC	c-di-GMP	synthesis
SB_k127_5245277_length_500_cov_9.0000_1	2.2e-10	LsrA	AI-2	transport
SB_k127_5247096_length_5528_cov_17.0000_7	1.9e-42	Acylase	AHLs	degradation
SB_k127_5247901_length_1501_cov_9.0000_2	1.5e-24	LsrA	AI-2	transport
SB_k127_5248403_length_2037_cov_9.0000_1	3.2e-39	RpfG	DSF	transport
SB_k127_5249527_length_2892_cov_20.0072_1	1.7e-57	RpfG	DSF	transport
SB_k127_525154_length_4344_cov_22.0000_1	1.3e-27	LsrA	AI-2	transport
SB_k127_5251742_length_2695_cov_19.0000_1	6.9e-82	LuxQ	AI-2	transport
SB_k127_5252411_length_551_cov_7.0000_1	2e-28	Acylase	AHLs	degradation
SB_k127_5252738_length_1624_cov_599.4135_2	1.2e-17	LsrA	AI-2	transport
SB_k127_525345_length_966_cov_20.0000_1	6.8e-18	LsrA	AI-2	transport
SB_k127_5255216_length_718_cov_4.0000_1	1.5e-67	LuxQ	AI-2	transport
SB_k127_5259880_length_572_cov_6.0000_1	8.6e-65	DGC	c-di-GMP	synthesis
SB_k127_5259894_length_1492_cov_8.0000_1	1.2e-64	RpfG	DSF	transport
SB_k127_5260876_length_528_cov_3.0000_1	3.2e-50	DGC	c-di-GMP	synthesis
SB_k127_5262838_length_608_cov_2.0000_1	2.2e-21	LsrA	AI-2	transport
SB_k127_5266792_length_18959_cov_26.8335_5	5.1e-100	LuxQ	AI-2	transport
SB_k127_5270273_length_1418_cov_5.0000_1	1.9e-12	LsrA	AI-2	transport
SB_k127_5272607_length_778_cov_17.0000_1	9.9e-13	RpfF	DSF	degradation
SB_k127_5274792_length_9793_cov_114.3317_3	1.5e-28	CahR	AI-2	acceptation
SB_k127_527522_length_1005_cov_3.0000_1	1.4e-13	RpfF	DSF	degradation
SB_k127_5276009_length_10401_cov_26.7860_3	1.8e-73	RpfG	DSF	transport
SB_k127_5276009_length_10401_cov_26.7860_6	6e-62	DGC	c-di-GMP	synthesis
SB_k127_5277195_length_629_cov_2.0000_1	4.4e-23	RpfF	DSF	degradation
SB_k127_5277223_length_5999_cov_41.2020_2	4.2e-119	LuxQ	AI-2	transport
SB_k127_5278345_length_25338_cov_153.4654_29	3.3e-62	DGC	c-di-GMP	synthesis
SB_k127_5278968_length_567_cov_3.0000_1	5.6e-47	DGC	c-di-GMP	synthesis
SB_k127_5281903_length_557_cov_1.0000_1	4.8e-19	RpfF	DSF	degradation
SB_k127_5283046_length_2193_cov_15.7241_2	6.5e-50	RpfG	DSF	transport
SB_k127_5283205_length_712_cov_3.0000_1	3.9e-63	Acylase	AHLs	degradation
SB_k127_528415_length_4080_cov_23.0000_4	1.3e-30	LsrA	AI-2	transport
SB_k127_5286862_length_774_cov_6.0000_1	3e-31	LsrA	AI-2	transport
SB_k127_528985_length_8497_cov_42.0180_2	2.7e-100	LuxQ	AI-2	transport
SB_k127_5289955_length_1427_cov_5.0000_2	2.3e-36	Acylase	AHLs	degradation
SB_k127_5290279_length_7407_cov_27.0000_3	8.1e-57	LuxQ	AI-2	transport
SB_k127_5293899_length_5112_cov_11.0000_2	2.8e-49	DGC	c-di-GMP	synthesis
SB_k127_5293983_length_873_cov_5.0000_1	1.9e-20	RpfF	DSF	degradation
SB_k127_5294907_length_798_cov_14.0000_1	2.1e-55	Acylase	AHLs	degradation
SB_k127_5295495_length_1913_cov_9.0000_2	8.7e-60	DGC	c-di-GMP	synthesis
SB_k127_5298915_length_979_cov_3.0000_2	3.6e-14	RpfF	DSF	degradation
SB_k127_5303623_length_528_cov_2.0000_1	2.5e-53	LsrA	AI-2	transport
SB_k127_5303883_length_2399_cov_34.0000_1	1.3e-60	RpfG	DSF	transport
SB_k127_5304069_length_578_cov_2.0000_1	6.3e-14	LsrA	AI-2	transport
SB_k127_5305878_length_742_cov_4.0000_1	8.9e-30	Acylase	AHLs	degradation
SB_k127_5305960_length_10836_cov_62.8175_3	1.8e-48	RpfG	DSF	transport
SB_k127_5306169_length_514_cov_8.0000_1	5.2e-55	DGC	c-di-GMP	synthesis
SB_k127_5309317_length_541_cov_6.0000_1	1.2e-11	LsrK	AI-2	transport
SB_k127_53131_length_6352_cov_11.0000_4	9.7e-15	LsrA	AI-2	transport
SB_k127_5313811_length_543_cov_2.0000_1	3.3e-24	RpfF	DSF	degradation
SB_k127_5314150_length_642_cov_28.0000_1	6e-12	LsrA	AI-2	transport
SB_k127_5319655_length_1803_cov_28.0000_2	1.3e-84	LsrK	AI-2	transport
SB_k127_5320513_length_774_cov_16.0000_1	6.4e-15	RpfF	DSF	degradation
SB_k127_5322153_length_2309_cov_25.1315_2	3.3e-53	RpfG	DSF	transport
SB_k127_5322485_length_1939_cov_12.0000_2	1.3e-59	DGC	c-di-GMP	synthesis
SB_k127_5324898_length_683_cov_5.0000_2	1.7e-13	LsrA	AI-2	transport
SB_k127_5324995_length_1295_cov_7.0000_2	3.8e-33	HdtS	AHLs	synthesis
SB_k127_5325496_length_2417_cov_24.0000_2	5.2e-89	LuxQ	AI-2	transport
SB_k127_5328689_length_2714_cov_18.0000_1	1.3e-47	RpfG	DSF	transport
SB_k127_5332477_length_1376_cov_5.0000_2	1.8e-21	LsrG	AI-2	transport
SB_k127_5333664_length_525_cov_5.0000_1	1.2e-19	LsrA	AI-2	transport
SB_k127_5335324_length_4383_cov_12.0000_3	1.1e-21	LsrA	AI-2	transport
SB_k127_5336272_length_2016_cov_8.9534_1	3.2e-14	CahR	AI-2	acceptation
SB_k127_5341594_length_1634_cov_25.0000_1	4.2e-59	RpfG	DSF	transport
SB_k127_534367_length_2104_cov_71.0000_2	1.1e-62	DGC	c-di-GMP	synthesis
SB_k127_5346858_length_1052_cov_12.0000_1	8.2e-17	LsrA	AI-2	transport
SB_k127_534741_length_574_cov_2.0000_1	6e-24	LsrA	AI-2	transport
SB_k127_5348623_length_5416_cov_17.6377_1	1.8e-79	LuxQ	AI-2	transport
SB_k127_5350189_length_4464_cov_121.2914_3	1.6e-87	LsrK	AI-2	transport
SB_k127_5350436_length_1220_cov_26.0000_2	8.3e-72	RpfG	DSF	transport
SB_k127_535105_length_522_cov_27.2177_1	1.2e-34	LsrA	AI-2	transport
SB_k127_535432_length_684_cov_4.0000_1	1.3e-17	LsrA	AI-2	transport
SB_k127_53545_length_504_cov_2.0000_1	6e-16	LsrA	AI-2	transport
SB_k127_5356226_length_1061_cov_5.0000_1	1.1e-47	DGC	c-di-GMP	synthesis
SB_k127_5359220_length_1070_cov_4.0000_1	4.1e-46	RpfG	DSF	transport
SB_k127_535957_length_568_cov_3.0000_1	2.4e-22	LsrA	AI-2	transport
SB_k127_5360148_length_536_cov_2.0000_1	9.1e-13	Acylase	AHLs	degradation
SB_k127_5361491_length_1298_cov_7.0000_1	1.7e-22	LsrA	AI-2	transport
SB_k127_5361496_length_9391_cov_16.9827_3	1.7e-135	LsrA	AI-2	transport
SB_k127_5364517_length_527_cov_3.0000_1	1.2e-37	RpfG	DSF	transport
SB_k127_5364832_length_730_cov_5.0000_1	4.1e-12	RpfF	DSF	degradation
SB_k127_5367160_length_587_cov_4.0000_1	4.5e-15	LsrA	AI-2	transport
SB_k127_5368932_length_1924_cov_212.8442_2	4.6e-79	RpfG	DSF	transport
SB_k127_537119_length_1628_cov_5.4704_2	6.3e-23	RpfF	DSF	degradation
SB_k127_5371447_length_1611_cov_46.6900_3	7.5e-15	Acylase	AHLs	degradation
SB_k127_5373503_length_44097_cov_23.2879_30	1.6e-69	RpfG	DSF	transport
SB_k127_5374934_length_561_cov_2.0000_1	6.9e-21	PqsH	PQS	synthesis
SB_k127_5377661_length_4238_cov_14.4357_3	3.9e-59	DGC	c-di-GMP	synthesis
SB_k127_5379722_length_538_cov_1.0000_1	2.7e-11	PhnB	PQS	synthesis
SB_k127_5380419_length_3023_cov_239.0000_1	5.5e-78	LuxQ	AI-2	transport
SB_k127_5381305_length_14192_cov_71.4156_6	7.9e-69	DGC	c-di-GMP	synthesis
SB_k127_538263_length_519_cov_3.0000_2	1.9e-26	LsrA	AI-2	transport
SB_k127_5384591_length_1730_cov_37.3475_1	3.8e-53	DGC	c-di-GMP	synthesis
SB_k127_5386632_length_999_cov_3.0000_1	3.6e-28	LsrA	AI-2	transport
SB_k127_5387667_length_994_cov_4.0000_1	1.3e-18	RpfF	DSF	degradation
SB_k127_5387830_length_762_cov_15.0000_1	1.6e-19	RpfF	DSF	degradation
SB_k127_5388074_length_5910_cov_12.0000_5	1.1e-21	RpfF	DSF	degradation
SB_k127_5389973_length_3687_cov_10.9666_4	8.3e-31	Lactonase	AHLs	degradation
SB_k127_5390292_length_641_cov_1.0000_1	1.1e-20	RpfF	DSF	degradation
SB_k127_5391197_length_536_cov_2.0000_1	2.7e-46	RpfG	DSF	transport
SB_k127_539175_length_815_cov_3.0000_1	1.7e-58	DGC	c-di-GMP	synthesis
SB_k127_5392296_length_590_cov_2.0000_1	7.1e-24	LsrA	AI-2	transport
SB_k127_5392865_length_586_cov_6.0000_1	4e-19	LsrA	AI-2	transport
SB_k127_5393028_length_700_cov_22.0506_1	4.6e-13	LsrA	AI-2	transport
SB_k127_5394743_length_640_cov_38.0000_1	8e-43	Lactonase	AHLs	degradation
SB_k127_5395209_length_893_cov_5.0000_1	1.2e-20	RpfF	DSF	degradation
SB_k127_5395927_length_582_cov_15.0000_1	1e-38	RpfG	DSF	transport
SB_k127_5397210_length_2379_cov_22.0000_2	2.1e-27	LsrA	AI-2	transport
SB_k127_5397646_length_503_cov_3.0000_1	6.5e-16	RpfF	DSF	degradation
SB_k127_5397725_length_552_cov_2.0000_1	3.4e-12	RpfF	DSF	degradation
SB_k127_5400225_length_1007_cov_4.0000_1	2.8e-65	LuxQ	AI-2	transport
SB_k127_5401089_length_849_cov_6.0000_1	9.1e-19	LsrA	AI-2	transport
SB_k127_5401420_length_4735_cov_16.0380_3	5e-143	LsrA	AI-2	transport
SB_k127_5402984_length_5252_cov_30.7768_5	3.3e-60	LuxQ	AI-2	transport
SB_k127_5403691_length_1493_cov_16.0000_2	4.6e-36	LsrK	AI-2	transport
SB_k127_5404865_length_635_cov_3.0000_1	3.8e-42	RpfG	DSF	transport
SB_k127_5406336_length_916_cov_4.0000_1	4.3e-52	DGC	c-di-GMP	synthesis
SB_k127_5408012_length_9879_cov_15.0000_9	7.2e-18	LsrA	AI-2	transport
SB_k127_5408269_length_23582_cov_13.9953_20	1.3e-69	LsrK	AI-2	transport
SB_k127_5412400_length_5475_cov_16.0000_2	4.6e-49	DGC	c-di-GMP	synthesis
SB_k127_5412400_length_5475_cov_16.0000_3	1.1e-52	RpfG	DSF	transport
SB_k127_5412545_length_2320_cov_20.0000_3	5.9e-22	Lactonase	AHLs	degradation
SB_k127_5413555_length_1075_cov_2.0000_1	3.2e-102	LsrA	AI-2	transport
SB_k127_5415490_length_3061_cov_14.9104_1	8.6e-79	Acylase	AHLs	degradation
SB_k127_5416484_length_1005_cov_8.0000_2	2.5e-25	LsrA	AI-2	transport
SB_k127_5417804_length_892_cov_4.0000_1	8.8e-28	LsrA	AI-2	transport
SB_k127_5419146_length_931_cov_7.0000_1	9.3e-27	RpfF	DSF	degradation
SB_k127_541959_length_1408_cov_16.0000_1	1.2e-56	RpfG	DSF	transport
SB_k127_5419609_length_519_cov_3.0000_1	3.5e-39	LsrA	AI-2	transport
SB_k127_5419933_length_535_cov_17.0000_1	1.9e-10	LsrA	AI-2	transport
SB_k127_5421804_length_518_cov_2.0000_1	4.4e-13	LsrA	AI-2	transport
SB_k127_5421884_length_563_cov_3.0000_1	1.1e-15	LsrA	AI-2	transport
SB_k127_5423636_length_813_cov_14.0000_1	3.2e-31	Lactonase	AHLs	degradation
SB_k127_5424606_length_590_cov_7.0000_1	1.3e-22	LsrA	AI-2	transport
SB_k127_5426918_length_13741_cov_12.0000_10	1.9e-26	RpfF	DSF	degradation
SB_k127_5431252_length_907_cov_24.0000_2	9.7e-19	LsrA	AI-2	transport
SB_k127_5432727_length_530_cov_4.0000_1	8.4e-13	RpfF	DSF	degradation
SB_k127_543279_length_802_cov_17.0207_1	5.2e-61	LuxQ	AI-2	transport
SB_k127_5439089_length_6668_cov_24.0089_3	3.8e-15	CahR	AI-2	acceptation
SB_k127_5439741_length_8622_cov_17.3971_10	6.2e-54	RpfC	DSF	degradation
SB_k127_5439792_length_4232_cov_14.4702_3	2.1e-23	LsrA	AI-2	transport
SB_k127_5439818_length_959_cov_12.7404_2	1.9e-57	RpfG	DSF	transport
SB_k127_544047_length_2681_cov_47.0000_1	3.9e-22	RpfF	DSF	degradation
SB_k127_5442619_length_4886_cov_23.6327_2	7.3e-28	LsrA	AI-2	transport
SB_k127_5442815_length_2862_cov_26.0000_3	5.6e-64	DGC	c-di-GMP	synthesis
SB_k127_5444795_length_6077_cov_8.0000_5	5.3e-46	LsrK	AI-2	transport
SB_k127_5445352_length_2311_cov_33.0000_2	5.4e-34	DGC	c-di-GMP	synthesis
SB_k127_5446310_length_515_cov_4.0000_1	5.2e-21	RpfF	DSF	degradation
SB_k127_5446585_length_729_cov_861.0000_1	2.2e-19	LsrA	AI-2	transport
SB_k127_5451487_length_637_cov_4.0000_1	1.6e-18	LsrA	AI-2	transport
SB_k127_5454696_length_636_cov_6.0000_1	4.7e-71	RpfG	DSF	transport
SB_k127_5456220_length_827_cov_7.0000_1	2.3e-55	DGC	c-di-GMP	synthesis
SB_k127_5457357_length_15269_cov_12.0000_9	1.8e-139	LsrA	AI-2	transport
SB_k127_5457408_length_839_cov_28.0000_2	5e-22	LsrA	AI-2	transport
SB_k127_5458087_length_1637_cov_114.5503_1	8.6e-47	RpfG	DSF	transport
SB_k127_546127_length_759_cov_19.0000_1	8.6e-36	Acylase	AHLs	degradation
SB_k127_5461480_length_8379_cov_19.0462_5	6.7e-72	LuxQ	AI-2	transport
SB_k127_5464075_length_3725_cov_26.0072_3	7.9e-27	LsrA	AI-2	transport
SB_k127_5465165_length_583_cov_7.0000_1	2.4e-13	Lactonase	AHLs	degradation
SB_k127_5465796_length_3013_cov_15.0000_1	3.6e-115	LuxQ	AI-2	transport
SB_k127_5465984_length_6490_cov_32.4671_4	7.2e-17	RpfF	DSF	degradation
SB_k127_5466636_length_1313_cov_12.0000_1	6.4e-57	RpfG	DSF	transport
SB_k127_5467694_length_553_cov_14.0000_1	6e-19	LsrA	AI-2	transport
SB_k127_5467763_length_1860_cov_15.9134_2	4.2e-69	DGC	c-di-GMP	synthesis
SB_k127_5469340_length_7513_cov_7.0000_4	5.1e-61	LuxQ	AI-2	transport
SB_k127_5472230_length_1125_cov_4.0000_1	1e-14	RpfF	DSF	degradation
SB_k127_5474287_length_566_cov_3.0000_1	1e-22	LsrA	AI-2	transport
SB_k127_5475589_length_609_cov_41.9461_1	7.3e-25	RpfF	DSF	degradation
SB_k127_5476413_length_1996_cov_20.0589_1	2.8e-14	CahR	AI-2	acceptation
SB_k127_5476690_length_4968_cov_184.0000_3	6e-103	RpfG	DSF	transport
SB_k127_5477606_length_1287_cov_11.0000_2	4.5e-16	LsrA	AI-2	transport
SB_k127_547767_length_14895_cov_34.5563_8	7.3e-62	LsrK	AI-2	transport
SB_k127_5478432_length_1996_cov_6.0000_1	1.7e-56	LuxQ	AI-2	transport
SB_k127_5478639_length_1495_cov_7.0000_2	3.4e-47	LsrA	AI-2	transport
SB_k127_5479260_length_1335_cov_9.0000_1	8.6e-40	RpfG	DSF	transport
SB_k127_5483823_length_6915_cov_29.0000_3	1.3e-28	LsrA	AI-2	transport
SB_k127_5486411_length_1133_cov_2.5089_1	7e-14	RpfF	DSF	degradation
SB_k127_5490028_length_872_cov_9.0000_1	1.9e-77	LuxQ	AI-2	transport
SB_k127_5490936_length_505_cov_2.0000_1	2.9e-47	DGC	c-di-GMP	synthesis
SB_k127_5491852_length_520_cov_1.0000_1	7e-11	RpfF	DSF	degradation
SB_k127_5492164_length_591_cov_3.0000_1	9.9e-20	LsrA	AI-2	transport
SB_k127_5495198_length_997_cov_2.0000_1	3.2e-46	Acylase	AHLs	degradation
SB_k127_5497046_length_2518_cov_48.0000_2	8.3e-17	RpfF	DSF	degradation
SB_k127_54972_length_539_cov_10.0000_1	3.8e-28	LsrA	AI-2	transport
SB_k127_5498163_length_817_cov_3.0000_1	9.3e-50	RpfG	DSF	transport
SB_k127_5499392_length_679_cov_12.0000_1	2.7e-45	LsrA	AI-2	transport
SB_k127_5499663_length_693_cov_6.0000_1	9.2e-25	Lactonase	AHLs	degradation
SB_k127_5502463_length_907_cov_7.0000_1	1e-11	LsrA	AI-2	transport
SB_k127_5503647_length_993_cov_4.0000_1	5.1e-37	RpfG	DSF	transport
SB_k127_5504314_length_816_cov_26.6226_1	1.3e-16	RpfF	DSF	degradation
SB_k127_5504372_length_613_cov_9.0000_1	7e-41	Acylase	AHLs	degradation
SB_k127_5505345_length_30937_cov_22.1923_22	5.2e-73	DGC	c-di-GMP	synthesis
SB_k127_5505828_length_634_cov_4.0000_1	1.1e-18	LsrA	AI-2	transport
SB_k127_5506069_length_744_cov_2.0000_1	2.6e-15	LsrA	AI-2	transport
SB_k127_5506431_length_896_cov_5.0000_1	1.1e-22	LsrA	AI-2	transport
SB_k127_5506631_length_1150_cov_15.0000_1	4.9e-74	LsrA	AI-2	transport
SB_k127_5510820_length_1708_cov_101.0000_1	1.8e-56	LsrD	AI-2	transport
SB_k127_5512451_length_874_cov_2.0000_2	2.8e-14	Acylase	AHLs	degradation
SB_k127_5512602_length_5308_cov_86.0000_2	1.6e-120	LuxQ	AI-2	transport
SB_k127_5513889_length_1142_cov_4.0000_1	3.6e-22	LsrA	AI-2	transport
SB_k127_5516365_length_1163_cov_3.0000_1	2.4e-31	LsrA	AI-2	transport
SB_k127_5517738_length_849_cov_9.0000_2	6.1e-16	LsrA	AI-2	transport
SB_k127_5521603_length_879_cov_2.0000_2	3.5e-31	LsrA	AI-2	transport
SB_k127_5522191_length_3041_cov_9.4502_1	8.1e-42	RpfG	DSF	transport
SB_k127_552259_length_5559_cov_20.4142_3	2.5e-49	DGC	c-di-GMP	synthesis
SB_k127_5524288_length_773_cov_5.0000_1	7.9e-63	LuxQ	AI-2	transport
SB_k127_5524310_length_3872_cov_13.0000_2	2.8e-70	RpfG	DSF	transport
SB_k127_5526021_length_8789_cov_19.0000_12	1.3e-51	RpfG	DSF	transport
SB_k127_5526488_length_562_cov_8.4851_1	5.2e-21	Acylase	AHLs	degradation
SB_k127_552667_length_6263_cov_9.6134_7	9.7e-32	LsrA	AI-2	transport
SB_k127_5526892_length_679_cov_4.0000_1	2.8e-28	LsrA	AI-2	transport
SB_k127_5527313_length_700_cov_2.0000_1	4.6e-19	LsrA	AI-2	transport
SB_k127_5529449_length_1016_cov_16.0000_1	1.7e-18	RpfF	DSF	degradation
SB_k127_5529619_length_835_cov_4.0000_1	3.6e-13	RpfF	DSF	degradation
SB_k127_5532053_length_1437_cov_4.0000_1	6.9e-13	Lactonase	AHLs	degradation
SB_k127_5534128_length_597_cov_1.0000_1	7.3e-40	LsrA	AI-2	transport
SB_k127_5535223_length_522_cov_4.0000_1	5e-21	LsrA	AI-2	transport
SB_k127_5536632_length_2151_cov_12.0287_1	8.5e-14	LsrA	AI-2	transport
SB_k127_5538764_length_598_cov_10.0000_1	7.5e-14	RpfF	DSF	degradation
SB_k127_5538857_length_1039_cov_25.0000_1	3.9e-11	LsrA	AI-2	transport
SB_k127_5541328_length_2074_cov_56.0000_2	2.4e-46	DGC	c-di-GMP	synthesis
SB_k127_5544455_length_1047_cov_5.0000_1	3.2e-09	CahR	AI-2	acceptation
SB_k127_5547646_length_863_cov_9.0000_1	7e-33	Acylase	AHLs	degradation
SB_k127_5548432_length_12105_cov_157.5453_2	4e-55	RpfG	DSF	transport
SB_k127_5548432_length_12105_cov_157.5453_3	2e-62	DGC	c-di-GMP	synthesis
SB_k127_5548710_length_2793_cov_20.0000_1	1.6e-58	RpfG	DSF	transport
SB_k127_5550507_length_2251_cov_15.0000_1	3.3e-110	LuxQ	AI-2	transport
SB_k127_5553953_length_1689_cov_15.0000_1	1.3e-20	Lactonase	AHLs	degradation
SB_k127_5554117_length_2412_cov_27.0000_2	8.7e-23	RpfF	DSF	degradation
SB_k127_5554882_length_1256_cov_14.0000_1	3.2e-72	LuxQ	AI-2	transport
SB_k127_5555504_length_730_cov_4.0000_1	6.6e-19	LsrA	AI-2	transport
SB_k127_5556106_length_1060_cov_3.0000_1	3.7e-17	Lactonase	AHLs	degradation
SB_k127_5556140_length_547_cov_3.0000_1	2.7e-40	RpfG	DSF	transport
SB_k127_5556654_length_800_cov_19.0089_1	3e-18	RpfF	DSF	degradation
SB_k127_5560765_length_558_cov_3.0000_1	2.1e-20	LsrG	AI-2	transport
SB_k127_5562020_length_2946_cov_17.4952_2	1.5e-32	LsrA	AI-2	transport
SB_k127_5562070_length_1032_cov_16.0000_1	4e-22	LsrA	AI-2	transport
SB_k127_5567414_length_1651_cov_9.0000_1	1.4e-32	LsrA	AI-2	transport
SB_k127_5567699_length_552_cov_5.0000_1	3.1e-17	LsrA	AI-2	transport
SB_k127_5567701_length_539_cov_3.0000_1	1.8e-29	RpfF	DSF	degradation
SB_k127_5573842_length_9294_cov_37.0524_1	1.7e-63	LuxQ	AI-2	transport
SB_k127_557469_length_533_cov_31.0000_1	1.7e-34	RpfG	DSF	transport
SB_k127_5578924_length_2835_cov_10.0000_3	2.2e-21	RpfF	DSF	degradation
SB_k127_558019_length_85435_cov_42.4672_38	4.4e-51	RpfG	DSF	transport
SB_k127_5583559_length_926_cov_4.0000_2	7.2e-25	LsrA	AI-2	transport
SB_k127_5585712_length_703_cov_4.0000_1	1e-43	LsrA	AI-2	transport
SB_k127_5585989_length_2619_cov_4.0000_3	4.6e-25	Lactonase	AHLs	degradation
SB_k127_5587500_length_684_cov_6.0000_1	1.6e-48	Acylase	AHLs	degradation
SB_k127_5588314_length_38473_cov_33.1617_21	2.6e-17	LsrA	AI-2	transport
SB_k127_5589609_length_7566_cov_20.0000_3	1.1e-131	LsrA	AI-2	transport
SB_k127_5590050_length_1272_cov_9.0000_1	2.7e-12	RpfF	DSF	degradation
SB_k127_5592710_length_782_cov_3.0000_1	9.1e-23	LsrA	AI-2	transport
SB_k127_5592920_length_712_cov_1.0000_1	2.3e-15	Acylase	AHLs	degradation
SB_k127_5593130_length_1253_cov_22.0000_1	2.4e-76	DGC	c-di-GMP	synthesis
SB_k127_5593433_length_742_cov_5.0000_1	1.2e-21	LsrA	AI-2	transport
SB_k127_55941_length_614_cov_48.0000_1	7.6e-24	Acylase	AHLs	degradation
SB_k127_5595593_length_612_cov_4.0000_1	1.8e-14	LsrA	AI-2	transport
SB_k127_5595893_length_1235_cov_13.0000_1	1e-50	RpfG	DSF	transport
SB_k127_5598242_length_945_cov_7.0000_1	1.9e-13	Acylase	AHLs	degradation
SB_k127_5599994_length_741_cov_2.0000_2	1.2e-38	DGC	c-di-GMP	synthesis
SB_k127_5600055_length_5433_cov_26.9519_2	2.3e-87	RpfG	DSF	transport
SB_k127_5600312_length_596_cov_3.0000_1	9.6e-47	RpfG	DSF	transport
SB_k127_5600521_length_826_cov_4.0000_1	1.2e-31	Lactonase	AHLs	degradation
SB_k127_5605789_length_564_cov_24.0000_1	7.6e-34	HdtS	AHLs	synthesis
SB_k127_5607250_length_900_cov_32.0000_1	2.8e-13	LsrA	AI-2	transport
SB_k127_5607467_length_1763_cov_23.0000_1	2.9e-62	LuxQ	AI-2	transport
SB_k127_5608194_length_4143_cov_27.0000_1	5.6e-28	LsrA	AI-2	transport
SB_k127_5609347_length_590_cov_10.0000_1	7.1e-21	Acylase	AHLs	degradation
SB_k127_5610851_length_1199_cov_8.0000_2	1.5e-27	LsrA	AI-2	transport
SB_k127_5614060_length_560_cov_2.0000_1	2.7e-17	LsrA	AI-2	transport
SB_k127_561527_length_1680_cov_32.0000_1	3.5e-59	LuxQ	AI-2	transport
SB_k127_5618292_length_1271_cov_61.0000_1	5.1e-82	Acylase	AHLs	degradation
SB_k127_5618621_length_14449_cov_95.3683_4	1.3e-44	RpfG	DSF	transport
SB_k127_5619454_length_40126_cov_30.0005_4	1.8e-71	LuxQ	AI-2	transport
SB_k127_5621123_length_509_cov_17.0000_1	9e-27	Acylase	AHLs	degradation
SB_k127_5621226_length_1928_cov_43.0000_3	2.1e-70	DGC	c-di-GMP	synthesis
SB_k127_5621467_length_1684_cov_18.1400_2	8.7e-34	LsrA	AI-2	transport
SB_k127_5623144_length_1931_cov_18.0000_1	4.7e-100	LuxQ	AI-2	transport
SB_k127_5624520_length_1369_cov_4.0000_3	1.1e-46	RpfG	DSF	transport
SB_k127_5625238_length_699_cov_5.0000_1	4.7e-72	LsrA	AI-2	transport
SB_k127_5625931_length_681_cov_3.0000_2	5.1e-16	LsrA	AI-2	transport
SB_k127_5628465_length_612_cov_32.0000_1	5.1e-24	RpfF	DSF	degradation
SB_k127_5629969_length_4908_cov_146.4286_2	2.1e-93	LuxQ	AI-2	transport
SB_k127_5631337_length_549_cov_2.0000_1	3.1e-64	DGC	c-di-GMP	synthesis
SB_k127_5631396_length_510_cov_3.0000_1	1.8e-21	LsrA	AI-2	transport
SB_k127_5632702_length_564_cov_3.0000_1	6.1e-30	Acylase	AHLs	degradation
SB_k127_5635903_length_643_cov_10.0000_1	3.7e-58	RpfG	DSF	transport
SB_k127_5636129_length_682_cov_2.0000_1	1.5e-33	LsrA	AI-2	transport
SB_k127_5636996_length_873_cov_64.0000_1	5.2e-49	RpfG	DSF	transport
SB_k127_5638114_length_512_cov_5.0000_1	2.4e-23	LsrA	AI-2	transport
SB_k127_5641636_length_2044_cov_65.2201_2	5.1e-53	DGC	c-di-GMP	synthesis
SB_k127_5644837_length_2337_cov_12.0425_2	2e-32	LsrA	AI-2	transport
SB_k127_5649617_length_1819_cov_11.0000_2	5.2e-73	RpfG	DSF	transport
SB_k127_5649908_length_538_cov_3.0000_2	6.3e-16	Acylase	AHLs	degradation
SB_k127_5650355_length_1279_cov_25.0000_2	6.4e-38	Acylase	AHLs	degradation
SB_k127_5650975_length_1381_cov_12.0000_1	9.7e-11	LsrA	AI-2	transport
SB_k127_5653124_length_1877_cov_159.7766_2	2e-58	RpfG	DSF	transport
SB_k127_5655234_length_1031_cov_2.0000_1	1.8e-75	LuxQ	AI-2	transport
SB_k127_5656118_length_14614_cov_18.0601_10	2.5e-33	LsrA	AI-2	transport
SB_k127_5658941_length_1135_cov_6.0000_1	2.2e-79	LuxQ	AI-2	transport
SB_k127_56625_length_820_cov_7.0000_1	1.3e-10	RpfF	DSF	degradation
SB_k127_5662898_length_3930_cov_16.0000_1	6e-27	LsrA	AI-2	transport
SB_k127_5664071_length_502_cov_2.0000_1	1.3e-11	RpfF	DSF	degradation
SB_k127_5664402_length_1682_cov_28.0000_2	1.4e-27	LsrK	AI-2	transport
SB_k127_5664510_length_814_cov_3.0000_1	4.6e-14	RpfF	DSF	degradation
SB_k127_5665532_length_710_cov_5.0000_1	1.2e-18	LsrA	AI-2	transport
SB_k127_566638_length_2748_cov_55.0362_1	5.8e-47	RpfG	DSF	transport
SB_k127_566643_length_603_cov_2.0000_1	2.3e-36	RpfG	DSF	transport
SB_k127_5667858_length_612_cov_3.0000_1	1.4e-17	LsrA	AI-2	transport
SB_k127_5667998_length_9179_cov_29.0000_6	3.3e-67	LuxQ	AI-2	transport
SB_k127_5669592_length_596_cov_2.0000_2	5.6e-11	LsrA	AI-2	transport
SB_k127_5669834_length_637_cov_2.0000_1	3.4e-23	Lactonase	AHLs	degradation
SB_k127_5669835_length_3482_cov_22.1216_3	4.4e-11	LsrA	AI-2	transport
SB_k127_5671124_length_814_cov_3.0000_2	1.3e-14	LsrA	AI-2	transport
SB_k127_5671383_length_777_cov_27.0000_1	2.9e-59	LsrA	AI-2	transport
SB_k127_5672280_length_937_cov_3.0000_2	1.4e-65	RpfG	DSF	transport
SB_k127_5673608_length_996_cov_7.0000_1	8.5e-78	RpfG	DSF	transport
SB_k127_5673770_length_515_cov_1.0000_1	6.6e-54	LsrA	AI-2	transport
SB_k127_5674878_length_556_cov_2.0000_2	7.7e-15	LsrA	AI-2	transport
SB_k127_5676252_length_1700_cov_19.0000_2	1.2e-83	LsrA	AI-2	transport
SB_k127_5680654_length_569_cov_5.0000_1	2.3e-19	LsrA	AI-2	transport
SB_k127_5681762_length_527_cov_2.0000_1	3.3e-10	RpfF	DSF	degradation
SB_k127_5687514_length_1070_cov_5.0000_1	3.2e-74	RpfG	DSF	transport
SB_k127_569015_length_2534_cov_20.9086_1	1.9e-126	Acylase	AHLs	degradation
SB_k127_5691949_length_1709_cov_47.0006_2	5.1e-55	RpfG	DSF	transport
SB_k127_5692222_length_1575_cov_3.0000_2	8.2e-32	LsrA	AI-2	transport
SB_k127_5692685_length_591_cov_48.0000_1	6.6e-19	LsrA	AI-2	transport
SB_k127_5694831_length_1009_cov_4.0000_1	2.5e-79	RpfG	DSF	transport
SB_k127_5694986_length_2363_cov_11.0000_1	7.3e-52	RpfG	DSF	transport
SB_k127_5697114_length_654_cov_3.0000_1	5.4e-08	CahR	AI-2	acceptation
SB_k127_5697795_length_623_cov_7.0000_1	1.3e-14	RpfF	DSF	degradation
SB_k127_5699183_length_1000_cov_6.0000_1	5.7e-26	RpfF	DSF	degradation
SB_k127_5700459_length_526_cov_3.0000_1	1.3e-16	LsrB	AI-2	acceptation
SB_k127_5701237_length_838_cov_6.0000_1	5.6e-58	LsrA	AI-2	transport
SB_k127_570150_length_3369_cov_6.3279_1	1.4e-70	RpfG	DSF	transport
SB_k127_5701684_length_25561_cov_16.0000_7	2.2e-127	LsrA	AI-2	transport
SB_k127_5705977_length_512_cov_18.0000_1	5.6e-24	Acylase	AHLs	degradation
SB_k127_5706589_length_503_cov_2.0000_1	1.3e-20	Lactonase	AHLs	degradation
SB_k127_5706956_length_1212_cov_7.0000_1	2.1e-13	Acylase	AHLs	degradation
SB_k127_570776_length_624_cov_2.0000_1	1.2e-17	LsrA	AI-2	transport
SB_k127_5707853_length_1062_cov_6.0000_2	1.3e-10	LsrA	AI-2	transport
SB_k127_5710932_length_2831_cov_6.0000_2	1.7e-28	LsrA	AI-2	transport
SB_k127_5713670_length_652_cov_3.0000_1	1.3e-15	RpfF	DSF	degradation
SB_k127_5713848_length_3193_cov_10.0594_1	2.6e-47	RpfG	DSF	transport
SB_k127_5714077_length_640_cov_29.0000_2	7.3e-36	LsrA	AI-2	transport
SB_k127_5721218_length_541_cov_3.0000_1	2.8e-15	LsrA	AI-2	transport
SB_k127_5721463_length_6081_cov_13.0000_3	2.1e-27	LsrA	AI-2	transport
SB_k127_572315_length_20997_cov_25.8448_17	1.2e-44	DGC	c-di-GMP	synthesis
SB_k127_5724099_length_1475_cov_5.0000_2	4.3e-70	CqsS	AHKs	acceptation
SB_k127_5724873_length_698_cov_5.0000_1	3.9e-43	Lactonase	AHLs	degradation
SB_k127_5729183_length_992_cov_15.0000_1	1.2e-25	LsrG	AI-2	transport
SB_k127_5729388_length_1686_cov_15.0000_1	3e-116	LsrA	AI-2	transport
SB_k127_5730458_length_592_cov_3.0000_1	7.2e-18	Acylase	AHLs	degradation
SB_k127_5734066_length_1983_cov_6.0000_1	1.2e-47	RpfG	DSF	transport
SB_k127_5734483_length_552_cov_3.0000_2	5.2e-15	LsrA	AI-2	transport
SB_k127_5734901_length_556_cov_6.0000_1	1.3e-13	LsrA	AI-2	transport
SB_k127_5735013_length_2971_cov_5.0000_1	8.2e-67	LuxQ	AI-2	transport
SB_k127_5736948_length_942_cov_13.9853_2	1.1e-22	LsrA	AI-2	transport
SB_k127_573744_length_534_cov_1.0000_1	2.7e-21	RpfF	DSF	degradation
SB_k127_5738468_length_655_cov_4.0000_1	7.9e-20	Lactonase	AHLs	degradation
SB_k127_5739250_length_20500_cov_29.4316_8	7.2e-58	LuxQ	AI-2	transport
SB_k127_5740372_length_912_cov_11.0000_1	3e-72	PqsD	PQS	synthesis
SB_k127_5740913_length_628_cov_2.0000_1	4.8e-27	Lactonase	AHLs	degradation
SB_k127_5740943_length_557_cov_18.0000_1	1.6e-41	Acylase	AHLs	degradation
SB_k127_5742395_length_3291_cov_270.5054_2	8.5e-85	RpfG	DSF	transport
SB_k127_5743281_length_832_cov_4.0000_2	3.7e-36	LsrA	AI-2	transport
SB_k127_5743394_length_731_cov_2.0000_1	2.8e-36	LsrA	AI-2	transport
SB_k127_5744707_length_1094_cov_6.0000_3	3.7e-19	Lactonase	AHLs	degradation
SB_k127_5746056_length_684_cov_4.0000_1	1.7e-36	Lactonase	AHLs	degradation
SB_k127_5746136_length_722_cov_5.0000_1	4.8e-65	LsrA	AI-2	transport
SB_k127_5747784_length_513_cov_1.0000_1	2.6e-17	LsrA	AI-2	transport
SB_k127_5748146_length_2050_cov_9.0000_2	1.6e-87	Acylase	AHLs	degradation
SB_k127_5748375_length_501_cov_1.0000_1	1.8e-34	RpfG	DSF	transport
SB_k127_5749772_length_502_cov_4.0000_1	5.2e-55	RpfG	DSF	transport
SB_k127_5752087_length_2220_cov_7.0000_1	3.7e-121	LsrA	AI-2	transport
SB_k127_5752993_length_3226_cov_14.4347_3	2.9e-52	DGC	c-di-GMP	synthesis
SB_k127_5753954_length_754_cov_42.0000_2	5.9e-23	LsrA	AI-2	transport
SB_k127_5756340_length_629_cov_14.0000_1	5.5e-23	RpfF	DSF	degradation
SB_k127_5756563_length_2285_cov_26.9736_1	1.9e-144	Acylase	AHLs	degradation
SB_k127_5757075_length_6437_cov_236.9353_4	1.2e-68	LuxQ	AI-2	transport
SB_k127_5757457_length_5581_cov_10.0000_7	1.2e-37	LsrA	AI-2	transport
SB_k127_5757999_length_631_cov_12.0000_1	8.9e-53	RpfG	DSF	transport
SB_k127_5758692_length_1245_cov_10.0000_1	9.1e-63	LsrA	AI-2	transport
SB_k127_5758799_length_717_cov_2.0000_1	6.3e-76	DGC	c-di-GMP	synthesis
SB_k127_5760520_length_637_cov_3.0000_2	4.2e-30	LsrA	AI-2	transport
SB_k127_5761436_length_1963_cov_13.0000_1	8.7e-66	RpfG	DSF	transport
SB_k127_5762901_length_6325_cov_25.0000_2	7.7e-63	DGC	c-di-GMP	synthesis
SB_k127_5762971_length_8727_cov_63.1010_5	3.3e-57	RpfG	DSF	transport
SB_k127_5765034_length_820_cov_8.0000_1	1.3e-19	RpfF	DSF	degradation
SB_k127_5765242_length_648_cov_3.0000_1	3.9e-17	RpfF	DSF	degradation
SB_k127_5765906_length_4363_cov_34.0000_2	3.3e-60	RpfG	DSF	transport
SB_k127_576626_length_3236_cov_114.5976_2	7.3e-23	RpfF	DSF	degradation
SB_k127_5766446_length_11335_cov_17.2196_4	1.7e-77	DGC	c-di-GMP	synthesis
SB_k127_5768240_length_5753_cov_262.6955_3	1.3e-110	LsrA	AI-2	transport
SB_k127_5770017_length_1041_cov_9.0000_1	4.1e-67	RpfG	DSF	transport
SB_k127_5770087_length_1035_cov_290.0000_1	3.1e-38	RpfG	DSF	transport
SB_k127_5770982_length_2149_cov_10.0000_1	1.6e-72	LsrA	AI-2	transport
SB_k127_5771104_length_708_cov_5.0000_1	4e-47	RpfG	DSF	transport
SB_k127_5771851_length_559_cov_14.0000_2	6.3e-16	LsrA	AI-2	transport
SB_k127_5773443_length_3987_cov_130.4567_2	9.1e-45	RpfG	DSF	transport
SB_k127_5773990_length_725_cov_5.0000_1	2.7e-16	RpfF	DSF	degradation
SB_k127_5774365_length_586_cov_10.0000_2	1.9e-13	LsrA	AI-2	transport
SB_k127_577625_length_5654_cov_52.2598_5	2.8e-63	LuxQ	AI-2	transport
SB_k127_5777207_length_1009_cov_5.0000_1	1.3e-26	RpfF	DSF	degradation
SB_k127_5778685_length_529_cov_2.0000_1	8.1e-17	RpfF	DSF	degradation
SB_k127_577932_length_704_cov_5.0000_1	2.5e-45	Lactonase	AHLs	degradation
SB_k127_5781563_length_2866_cov_133.5798_1	1.6e-31	LsrB	AI-2	acceptation
SB_k127_5781917_length_1110_cov_147.0000_2	1.4e-12	LsrA	AI-2	transport
SB_k127_5783429_length_1049_cov_2.0000_1	5.9e-55	LsrA	AI-2	transport
SB_k127_5783902_length_714_cov_2.0000_1	8.6e-12	Acylase	AHLs	degradation
SB_k127_5785222_length_893_cov_11.0000_1	2.6e-14	LsrA	AI-2	transport
SB_k127_5785807_length_1360_cov_39.0479_2	1.4e-65	DGC	c-di-GMP	synthesis
SB_k127_5786008_length_970_cov_3.0000_1	1.6e-72	DGC	c-di-GMP	synthesis
SB_k127_5786141_length_730_cov_3.0000_1	4e-13	LsrA	AI-2	transport
SB_k127_5787158_length_1420_cov_5.0000_3	4.3e-45	HdtS	AHLs	synthesis
SB_k127_5790558_length_5292_cov_23.6780_3	2.8e-56	RpfG	DSF	transport
SB_k127_5791198_length_560_cov_2.0000_2	6.3e-12	LsrA	AI-2	transport
SB_k127_5791509_length_624_cov_4.0000_1	5.5e-41	RpfG	DSF	transport
SB_k127_5792564_length_897_cov_17.0000_1	1.2e-14	LsrA	AI-2	transport
SB_k127_5792996_length_618_cov_2.0000_1	8.9e-12	RpfF	DSF	degradation
SB_k127_5795310_length_586_cov_3.0000_2	1.3e-12	LsrA	AI-2	transport
SB_k127_5798880_length_821_cov_11.0461_2	3.6e-13	LsrA	AI-2	transport
SB_k127_580063_length_1257_cov_12.0000_1	2.8e-16	Lactonase	AHLs	degradation
SB_k127_5801855_length_1178_cov_11.0000_1	2.1e-28	LsrA	AI-2	transport
SB_k127_5802444_length_586_cov_1.0000_1	4.2e-19	LsrK	AI-2	transport
SB_k127_5804436_length_2421_cov_15.0000_1	3.1e-57	RpfG	DSF	transport
SB_k127_5805084_length_1776_cov_5.0000_1	7e-69	LsrR	AI-2	transport
SB_k127_5806316_length_7826_cov_31.9986_3	3.1e-18	LsrA	AI-2	transport
SB_k127_5807728_length_575_cov_6.0000_1	1.8e-44	DGC	c-di-GMP	synthesis
SB_k127_5815768_length_711_cov_2.0000_2	1.8e-26	PhnB	PQS	synthesis
SB_k127_5816013_length_3393_cov_49.0122_4	7e-23	LsrA	AI-2	transport
SB_k127_5817981_length_1213_cov_3.0000_4	1.9e-14	LsrA	AI-2	transport
SB_k127_5819175_length_909_cov_4.0000_1	3.4e-51	DGC	c-di-GMP	synthesis
SB_k127_5819840_length_1021_cov_16.0000_1	7.6e-65	LsrA	AI-2	transport
SB_k127_5822100_length_1946_cov_16.0000_2	1.4e-42	LsrA	AI-2	transport
SB_k127_5823642_length_641_cov_3.0000_1	5.7e-53	LsrA	AI-2	transport
SB_k127_5827498_length_650_cov_3.0000_1	5.1e-54	DGC	c-di-GMP	synthesis
SB_k127_5827672_length_1013_cov_12.0000_1	1.3e-77	LuxQ	AI-2	transport
SB_k127_5828671_length_3656_cov_21.0000_2	6.5e-72	LuxQ	AI-2	transport
SB_k127_5829458_length_8605_cov_24.2787_7	2.4e-55	RpfG	DSF	transport
SB_k127_5833048_length_24288_cov_228.9056_12	3.8e-58	RpfG	DSF	transport
SB_k127_5837138_length_716_cov_9.0000_1	6.8e-57	LsrA	AI-2	transport
SB_k127_5838100_length_562_cov_6.0000_1	6.8e-48	RpfG	DSF	transport
SB_k127_5839108_length_519_cov_6.0000_1	4.5e-28	LsrA	AI-2	transport
SB_k127_5839854_length_624_cov_5.0000_1	2.8e-59	RpfG	DSF	transport
SB_k127_5840534_length_761_cov_2.0000_1	4.9e-27	Acylase	AHLs	degradation
SB_k127_5840704_length_19360_cov_18.9993_13	6.4e-26	LsrB	AI-2	acceptation
SB_k127_5841893_length_681_cov_4.0000_1	3e-16	RpfF	DSF	degradation
SB_k127_5843418_length_7028_cov_75.0104_3	1.7e-18	RpfF	DSF	degradation
SB_k127_5844466_length_12877_cov_83.3779_1	5.1e-47	DGC	c-di-GMP	synthesis
SB_k127_5844937_length_501_cov_2.0000_1	1.6e-11	LsrA	AI-2	transport
SB_k127_584802_length_31506_cov_137.1046_26	2.3e-22	LsrA	AI-2	transport
SB_k127_5849583_length_4426_cov_11.9819_3	2e-84	LuxQ	AI-2	transport
SB_k127_5852509_length_3407_cov_181.0204_2	1.3e-50	DGC	c-di-GMP	synthesis
SB_k127_5852802_length_3440_cov_28.0000_2	8.4e-21	LsrG	AI-2	transport
SB_k127_5853797_length_835_cov_5.0000_2	1.6e-21	LsrA	AI-2	transport
SB_k127_5854684_length_1184_cov_71.0000_1	1.2e-27	RpfF	DSF	degradation
SB_k127_5858450_length_4431_cov_32.0000_3	1e-121	LsrA	AI-2	transport
SB_k127_5858470_length_961_cov_21.0000_1	3.5e-68	DGC	c-di-GMP	synthesis
SB_k127_5861237_length_1485_cov_6.0000_2	1.2e-18	RpfF	DSF	degradation
SB_k127_5861657_length_567_cov_14.0000_1	1e-18	Acylase	AHLs	degradation
SB_k127_5863393_length_551_cov_1.0000_1	4.1e-15	LsrA	AI-2	transport
SB_k127_5866675_length_1134_cov_7.0000_1	2.4e-14	RpfF	DSF	degradation
SB_k127_586753_length_5568_cov_147.4290_2	2.3e-33	Lactonase	AHLs	degradation
SB_k127_5867867_length_873_cov_10.0000_2	4.8e-49	RpfG	DSF	transport
SB_k127_586803_length_3963_cov_21.0000_2	1.6e-55	RpfG	DSF	transport
SB_k127_5870843_length_2942_cov_13.0149_1	2.6e-14	CahR	AI-2	acceptation
SB_k127_5870866_length_501_cov_1.0000_1	5.6e-16	LsrA	AI-2	transport
SB_k127_5872205_length_2281_cov_11.0209_3	1.8e-18	Lactonase	AHLs	degradation
SB_k127_5872422_length_667_cov_9.0000_1	5.8e-62	LuxQ	AI-2	transport
SB_k127_5873783_length_1265_cov_4.0000_1	2.6e-69	LuxQ	AI-2	transport
SB_k127_5874312_length_2200_cov_4.0000_1	9.3e-08	CahR	AI-2	acceptation
SB_k127_5874314_length_1347_cov_27.0000_1	1.3e-56	RpfG	DSF	transport
SB_k127_587438_length_741_cov_6.0000_1	4.5e-65	LuxQ	AI-2	transport
SB_k127_5875820_length_1485_cov_10.0000_1	2e-16	LsrG	AI-2	transport
SB_k127_5877272_length_527_cov_2.0000_1	6.3e-17	Lactonase	AHLs	degradation
SB_k127_5877288_length_821_cov_24.0000_1	2.9e-11	RpfF	DSF	degradation
SB_k127_5878226_length_1294_cov_10.0000_1	4.3e-53	PDE	c-di-GMP	degradation
SB_k127_5878391_length_962_cov_6.0000_1	9.9e-68	LsrA	AI-2	transport
SB_k127_5879301_length_1467_cov_34.7664_1	5.2e-15	RpfF	DSF	degradation
SB_k127_5879529_length_579_cov_1.0000_1	5.1e-13	Lactonase	AHLs	degradation
SB_k127_5879819_length_636_cov_2.0000_1	4.7e-37	RpfG	DSF	transport
SB_k127_5879861_length_682_cov_18.0000_1	1.7e-52	RpfG	DSF	transport
SB_k127_5883667_length_84466_cov_40.0859_72	5.5e-19	LsrA	AI-2	transport
SB_k127_5883667_length_84466_cov_40.0859_74	4e-49	RpfG	DSF	transport
SB_k127_5883919_length_1956_cov_5.0000_2	7e-15	RpfF	DSF	degradation
SB_k127_5885120_length_584_cov_20.0000_1	5.2e-13	LsrA	AI-2	transport
SB_k127_5887917_length_1020_cov_6.0000_2	5.5e-22	RpfF	DSF	degradation
SB_k127_5888345_length_876_cov_19.0000_2	1.6e-13	LsrA	AI-2	transport
SB_k127_589058_length_6029_cov_129.4078_4	2.3e-81	RpfG	DSF	transport
SB_k127_5892670_length_648_cov_5.0000_1	3e-60	LsrA	AI-2	transport
SB_k127_5893602_length_607_cov_3.0000_1	1.1e-13	RpfF	DSF	degradation
SB_k127_5896882_length_1928_cov_6.0999_1	3.7e-66	DGC	c-di-GMP	synthesis
SB_k127_5898456_length_2991_cov_18.0000_2	1.1e-15	LsrA	AI-2	transport
SB_k127_5898989_length_10011_cov_27.0042_3	1.5e-116	LuxQ	AI-2	transport
SB_k127_5899989_length_718_cov_2.0000_1	1.1e-11	LsrA	AI-2	transport
SB_k127_5901819_length_841_cov_4.0000_2	1.6e-13	RpfF	DSF	degradation
SB_k127_5902014_length_624_cov_8.0000_2	4.2e-14	LsrA	AI-2	transport
SB_k127_5902163_length_2496_cov_24.0000_1	3.3e-12	LsrA	AI-2	transport
SB_k127_590230_length_843_cov_8.0000_1	8e-14	RpfF	DSF	degradation
SB_k127_5903301_length_7801_cov_70.7962_5	1.2e-172	Acylase	AHLs	degradation
SB_k127_5903446_length_12910_cov_89.2840_6	5.3e-63	DGC	c-di-GMP	synthesis
SB_k127_5903446_length_12910_cov_89.2840_7	5.6e-38	RpfG	DSF	transport
SB_k127_5906931_length_713_cov_6.0000_2	9.5e-17	RpfF	DSF	degradation
SB_k127_5907646_length_510_cov_5.0000_1	9.4e-36	LsrA	AI-2	transport
SB_k127_5911174_length_802_cov_3.0000_1	3.4e-34	Lactonase	AHLs	degradation
SB_k127_5913387_length_678_cov_2.0000_1	3.3e-22	RpfF	DSF	degradation
SB_k127_5914196_length_2350_cov_9.0000_2	6.2e-79	LsrA	AI-2	transport
SB_k127_5916379_length_1225_cov_348.0000_1	2.7e-53	Lactonase	AHLs	degradation
SB_k127_5916535_length_2793_cov_12.0000_3	5.6e-62	RpfG	DSF	transport
SB_k127_5916563_length_552_cov_604.0000_1	7.1e-19	RpfF	DSF	degradation
SB_k127_5917152_length_1490_cov_16.0000_1	1.2e-65	DGC	c-di-GMP	synthesis
SB_k127_5917407_length_508_cov_2.0000_1	1.7e-53	DGC	c-di-GMP	synthesis
SB_k127_5919187_length_13299_cov_14.0000_3	4.6e-139	LsrA	AI-2	transport
SB_k127_5919749_length_1670_cov_2.0000_2	5.4e-22	RpfF	DSF	degradation
SB_k127_5921325_length_701_cov_5.0000_1	4.6e-45	DGC	c-di-GMP	synthesis
SB_k127_5922422_length_5551_cov_53.9082_1	4.4e-58	Acylase	AHLs	degradation
SB_k127_5924311_length_679_cov_8.0000_1	3.2e-12	Lactonase	AHLs	degradation
SB_k127_592562_length_1016_cov_13.0000_1	7.3e-57	RpfG	DSF	transport
SB_k127_5925725_length_2144_cov_27.0000_1	8.7e-20	LsrA	AI-2	transport
SB_k127_5927126_length_691_cov_12.0000_1	7.3e-11	RpfC	DSF	degradation
SB_k127_5929980_length_623_cov_2.0000_1	5.7e-17	LsrA	AI-2	transport
SB_k127_59306_length_649_cov_10.0000_1	3.9e-58	LuxQ	AI-2	transport
SB_k127_5932700_length_819_cov_8.0000_2	6e-16	LsrA	AI-2	transport
SB_k127_5938580_length_1729_cov_6.0000_1	7.2e-27	LsrK	AI-2	transport
SB_k127_5939881_length_14953_cov_15.4829_4	7.2e-30	LsrA	AI-2	transport
SB_k127_5940775_length_847_cov_3.0000_1	2.8e-48	RpfG	DSF	transport
SB_k127_5943819_length_1080_cov_8.0000_1	5.5e-23	RpfF	DSF	degradation
SB_k127_5944997_length_811_cov_6.0000_1	9.5e-31	LsrA	AI-2	transport
SB_k127_5947336_length_514_cov_2.0000_1	1.2e-49	DGC	c-di-GMP	synthesis
SB_k127_594749_length_720_cov_2.0000_1	3.9e-54	RpfG	DSF	transport
SB_k127_5951418_length_865_cov_6.0000_1	7.1e-30	Lactonase	AHLs	degradation
SB_k127_5951532_length_6789_cov_9.0000_4	3.7e-62	DGC	c-di-GMP	synthesis
SB_k127_5952889_length_11791_cov_117.6984_4	3e-67	LsrR	AI-2	transport
SB_k127_5953446_length_13429_cov_103.5827_10	1.4e-51	RpfG	DSF	transport
SB_k127_5953446_length_13429_cov_103.5827_7	4.2e-65	RpfG	DSF	transport
SB_k127_5953551_length_7424_cov_58.6229_2	5.4e-08	RpfC	DSF	degradation
SB_k127_5954271_length_9455_cov_10.0000_6	1.4e-65	DGC	c-di-GMP	synthesis
SB_k127_5955285_length_693_cov_42.0000_1	7.9e-63	DGC	c-di-GMP	synthesis
SB_k127_5955609_length_1995_cov_11.0000_2	1.6e-125	LsrA	AI-2	transport
SB_k127_5955744_length_1548_cov_5.0000_1	2.7e-31	LsrA	AI-2	transport
SB_k127_5959098_length_506_cov_10.0000_1	7.4e-36	RpfG	DSF	transport
SB_k127_5959739_length_1284_cov_6.0000_2	7.5e-38	DGC	c-di-GMP	synthesis
SB_k127_5961603_length_1453_cov_17.0000_1	1e-92	LsrA	AI-2	transport
SB_k127_5964491_length_981_cov_16.0000_1	2.1e-44	DGC	c-di-GMP	synthesis
SB_k127_5964557_length_541_cov_2.0000_1	3.2e-52	DGC	c-di-GMP	synthesis
SB_k127_5964669_length_1757_cov_209.3282_1	1.5e-59	RpfG	DSF	transport
SB_k127_5965391_length_786_cov_6.0000_2	2.6e-54	LsrA	AI-2	transport
SB_k127_5967050_length_515_cov_3.0000_1	2.6e-13	Lactonase	AHLs	degradation
SB_k127_596759_length_2191_cov_211.2103_2	2.9e-58	RpfG	DSF	transport
SB_k127_5968049_length_2030_cov_5.0000_2	9.9e-71	LuxQ	AI-2	transport
SB_k127_5968118_length_968_cov_9.0000_1	8.5e-23	Acylase	AHLs	degradation
SB_k127_5968288_length_737_cov_3.0000_1	9.1e-23	LsrA	AI-2	transport
SB_k127_5969795_length_664_cov_25.0000_1	8e-18	LsrA	AI-2	transport
SB_k127_5969846_length_642_cov_37.7845_1	8.1e-42	LsrA	AI-2	transport
SB_k127_5975069_length_880_cov_13.0000_1	9.3e-17	LsrA	AI-2	transport
SB_k127_5975228_length_1750_cov_21.0000_3	1.2e-16	LsrA	AI-2	transport
SB_k127_5975286_length_5848_cov_18.0000_4	5e-41	LsrA	AI-2	transport
SB_k127_5975612_length_1069_cov_9.0000_1	5.7e-10	CahR	AI-2	acceptation
SB_k127_597614_length_618_cov_5.0000_1	3.4e-13	RpfF	DSF	degradation
SB_k127_5976554_length_526_cov_7.0000_1	2.7e-20	Acylase	AHLs	degradation
SB_k127_5977163_length_597_cov_7.0000_2	1.3e-40	DGC	c-di-GMP	synthesis
SB_k127_5978015_length_815_cov_11.0000_1	5.2e-12	RpfF	DSF	degradation
SB_k127_5978612_length_2545_cov_31.8590_2	7.8e-62	RpfG	DSF	transport
SB_k127_5978845_length_744_cov_6.0000_2	6.1e-18	LsrA	AI-2	transport
SB_k127_5980530_length_13209_cov_110.6239_3	6.8e-40	HdtS	AHLs	synthesis
SB_k127_5981705_length_511_cov_3.0000_1	1.9e-40	DGC	c-di-GMP	synthesis
SB_k127_5984459_length_5416_cov_32.5608_2	1.7e-74	LuxQ	AI-2	transport
SB_k127_5985161_length_551_cov_3.0000_1	2.6e-14	RpfF	DSF	degradation
SB_k127_5985455_length_1035_cov_8.0000_2	2.3e-30	LsrA	AI-2	transport
SB_k127_5988279_length_2472_cov_3.0000_1	2.7e-27	LsrA	AI-2	transport
SB_k127_5991945_length_1745_cov_7.0000_1	6.5e-32	LsrA	AI-2	transport
SB_k127_5992787_length_562_cov_2.0000_1	2.3e-47	DGC	c-di-GMP	synthesis
SB_k127_5993785_length_604_cov_2.0000_1	6.8e-14	Lactonase	AHLs	degradation
SB_k127_5993999_length_541_cov_6.0000_1	1.1e-17	LsrA	AI-2	transport
SB_k127_5996081_length_1488_cov_17.0000_1	1.6e-36	PhnA	PQS	synthesis
SB_k127_5998273_length_1283_cov_6.0000_1	2.6e-64	RpfG	DSF	transport
SB_k127_5999232_length_822_cov_3.0000_1	7.5e-45	DGC	c-di-GMP	synthesis
SB_k127_6000203_length_944_cov_221.6707_2	2e-45	RpfG	DSF	transport
SB_k127_6003025_length_1018_cov_8.0000_1	1.7e-13	LsrA	AI-2	transport
SB_k127_6003910_length_913_cov_2.0000_1	6.4e-48	RpfG	DSF	transport
SB_k127_6004965_length_717_cov_16.0000_1	2e-44	RpfG	DSF	transport
SB_k127_6008038_length_776_cov_10.0000_1	4e-55	DGC	c-di-GMP	synthesis
SB_k127_6009242_length_989_cov_18.0000_1	4.8e-14	LsrA	AI-2	transport
SB_k127_6012144_length_819_cov_6.0000_1	6.2e-15	RpfF	DSF	degradation
SB_k127_6016163_length_3378_cov_22.6201_2	9.1e-23	LsrG	AI-2	transport
SB_k127_6025816_length_628_cov_2.0000_1	2.2e-31	Lactonase	AHLs	degradation
SB_k127_6026324_length_551_cov_2.0000_1	2.2e-52	LsrA	AI-2	transport
SB_k127_6026369_length_1252_cov_6.0000_1	1.6e-39	Acylase	AHLs	degradation
SB_k127_6027041_length_1721_cov_4.0000_1	1.4e-91	LuxQ	AI-2	transport
SB_k127_6027314_length_656_cov_5.0000_2	2.3e-49	RpfG	DSF	transport
SB_k127_602814_length_519_cov_1.0000_1	1.8e-20	LsrA	AI-2	transport
SB_k127_6030692_length_563_cov_2.0000_1	9.8e-18	RpfF	DSF	degradation
SB_k127_6031301_length_19875_cov_512.9581_7	2e-139	LsrA	AI-2	transport
SB_k127_6035049_length_1463_cov_40.0000_1	7.1e-65	Acylase	AHLs	degradation
SB_k127_6035969_length_6899_cov_18.0000_3	4.3e-51	LsrA	AI-2	transport
SB_k127_6035969_length_6899_cov_18.0000_7	8.6e-23	LsrA	AI-2	transport
SB_k127_6038289_length_815_cov_10.0000_2	4.3e-32	LsrA	AI-2	transport
SB_k127_6038799_length_1787_cov_8.0000_3	2.2e-57	RpfG	DSF	transport
SB_k127_6040627_length_6933_cov_30.0000_6	6.5e-68	LuxQ	AI-2	transport
SB_k127_6042839_length_30424_cov_26.0449_17	3.4e-21	RpfF	DSF	degradation
SB_k127_6044213_length_638_cov_2.0000_1	3e-17	LsrA	AI-2	transport
SB_k127_6044569_length_521_cov_13.0000_1	2.5e-07	RpfC	DSF	degradation
SB_k127_6045396_length_17912_cov_58.4210_7	9.7e-61	LsrK	AI-2	transport
SB_k127_6049660_length_1955_cov_4.0000_3	1.1e-41	LsrA	AI-2	transport
SB_k127_6055043_length_863_cov_2.0000_1	3.6e-75	LuxQ	AI-2	transport
SB_k127_6055058_length_819_cov_3.0000_1	1.3e-71	LsrA	AI-2	transport
SB_k127_6055935_length_568_cov_4.0000_1	7.5e-34	LsrA	AI-2	transport
SB_k127_605623_length_1923_cov_15.4527_1	4.8e-55	DGC	c-di-GMP	synthesis
SB_k127_605833_length_583_cov_3.0000_2	7.1e-17	LsrA	AI-2	transport
SB_k127_605857_length_568_cov_29.0000_1	2.5e-57	DGC	c-di-GMP	synthesis
SB_k127_6062576_length_2121_cov_5.0000_1	4.5e-80	LuxQ	AI-2	transport
SB_k127_6063674_length_549_cov_2.0000_1	4e-18	LsrA	AI-2	transport
SB_k127_6066872_length_1608_cov_78.0000_2	3.2e-21	Acylase	AHLs	degradation
SB_k127_6073059_length_4983_cov_9.0000_5	1.4e-119	LsrA	AI-2	transport
SB_k127_6073532_length_2636_cov_236.1359_2	2.2e-48	LsrK	AI-2	transport
SB_k127_6076213_length_2797_cov_53.3846_2	8.5e-52	RpfG	DSF	transport
SB_k127_6079513_length_643_cov_4.0000_1	5.7e-27	LsrA	AI-2	transport
SB_k127_6083298_length_723_cov_32.0000_1	2.3e-42	Acylase	AHLs	degradation
SB_k127_6083642_length_562_cov_11.0000_1	7.5e-54	DGC	c-di-GMP	synthesis
SB_k127_6086534_length_1460_cov_13.2633_2	2.1e-15	RpfF	DSF	degradation
SB_k127_6088361_length_591_cov_3.0000_1	5.7e-12	RpfF	DSF	degradation
SB_k127_6089356_length_501_cov_1.0000_1	3.3e-09	LsrK	AI-2	transport
SB_k127_6091196_length_2632_cov_83.0000_3	3e-21	RpfF	DSF	degradation
SB_k127_6091728_length_1704_cov_5.0000_1	2e-115	Acylase	AHLs	degradation
SB_k127_6092584_length_5607_cov_53.0515_1	6.6e-21	RpfF	DSF	degradation
SB_k127_60952_length_586_cov_2.0000_1	1.2e-13	LsrA	AI-2	transport
SB_k127_6096283_length_975_cov_13.0000_1	2.3e-60	RpfG	DSF	transport
SB_k127_6097382_length_786_cov_3.0000_1	4.4e-23	RpfF	DSF	degradation
SB_k127_6102498_length_1481_cov_3.0000_1	2.6e-56	RpfG	DSF	transport
SB_k127_610257_length_591_cov_2.0000_1	1.8e-42	Acylase	AHLs	degradation
SB_k127_6102989_length_1025_cov_2.0000_2	3.5e-44	HdtS	AHLs	synthesis
SB_k127_610363_length_605_cov_4.0000_2	3.9e-20	LsrA	AI-2	transport
SB_k127_6104267_length_3039_cov_26.0000_2	4.6e-60	LuxQ	AI-2	transport
SB_k127_6104957_length_1333_cov_31.0000_1	2.7e-50	RpfG	DSF	transport
SB_k127_6106265_length_9193_cov_44.2012_3	8.4e-116	LuxQ	AI-2	transport
SB_k127_6106606_length_2209_cov_28.0000_1	2e-19	RpfF	DSF	degradation
SB_k127_6107696_length_11215_cov_95.8681_6	3.8e-27	RpfF	DSF	degradation
SB_k127_6107993_length_668_cov_4.0000_1	1.7e-25	LsrA	AI-2	transport
SB_k127_610825_length_568_cov_1.0000_1	2.6e-14	Acylase	AHLs	degradation
SB_k127_611065_length_1914_cov_341.0000_1	3e-90	LsrA	AI-2	transport
SB_k127_6112608_length_1582_cov_40.0000_2	2e-56	LuxQ	AI-2	transport
SB_k127_6114413_length_2415_cov_21.0000_4	1.8e-14	Acylase	AHLs	degradation
SB_k127_6116032_length_646_cov_29.0000_1	1.9e-51	DGC	c-di-GMP	synthesis
SB_k127_6116659_length_7583_cov_11.0000_2	1.6e-14	LsrA	AI-2	transport
SB_k127_6118741_length_642_cov_2.0000_1	1.2e-57	LsrA	AI-2	transport
SB_k127_6118776_length_1211_cov_9.0000_1	6.5e-30	LsrA	AI-2	transport
SB_k127_612433_length_1022_cov_12.0000_1	9.8e-88	RpfG	DSF	transport
SB_k127_6124559_length_640_cov_9.0000_1	1.2e-12	LsrA	AI-2	transport
SB_k127_6125180_length_615_cov_1.0000_1	1.2e-34	Acylase	AHLs	degradation
SB_k127_6125877_length_2129_cov_10.0000_3	1.1e-61	DGC	c-di-GMP	synthesis
SB_k127_6127425_length_513_cov_23.0000_1	1.8e-13	LsrA	AI-2	transport
SB_k127_612807_length_2697_cov_67.0000_2	1.7e-28	RpfF	DSF	degradation
SB_k127_6129449_length_839_cov_2.0000_1	1.2e-57	DGC	c-di-GMP	synthesis
SB_k127_6131048_length_4329_cov_9.0000_3	1.8e-80	DGC	c-di-GMP	synthesis
SB_k127_6132201_length_580_cov_12.0000_1	3.9e-54	DGC	c-di-GMP	synthesis
SB_k127_6134269_length_736_cov_14.0000_2	8.3e-20	LsrG	AI-2	transport
SB_k127_6135168_length_7101_cov_18.0105_3	2e-107	LuxQ	AI-2	transport
SB_k127_6135270_length_15035_cov_90.0000_4	1.8e-17	Lactonase	AHLs	degradation
SB_k127_6136262_length_25745_cov_17.9934_9	9.6e-67	RpfG	DSF	transport
SB_k127_6137104_length_543_cov_6.0000_1	3.3e-20	RpfF	DSF	degradation
SB_k127_613720_length_999_cov_9.0000_2	1.9e-44	RpfG	DSF	transport
SB_k127_6137517_length_31774_cov_33.9791_13	1e-18	RpfF	DSF	degradation
SB_k127_6137517_length_31774_cov_33.9791_18	2.5e-15	RpfF	DSF	degradation
SB_k127_6138210_length_1931_cov_6.0000_1	1.7e-49	RpfG	DSF	transport
SB_k127_6141136_length_1028_cov_2.0000_1	2.7e-66	Acylase	AHLs	degradation
SB_k127_614599_length_590_cov_25.4449_1	1.4e-29	LsrA	AI-2	transport
SB_k127_6146777_length_576_cov_4.0000_1	1.1e-20	PqsH	PQS	synthesis
SB_k127_6149251_length_1411_cov_16.0000_3	7.3e-52	RpfG	DSF	transport
SB_k127_6149274_length_9554_cov_27.0000_2	3.9e-66	DGC	c-di-GMP	synthesis
SB_k127_6150161_length_3809_cov_19.0000_3	3.1e-28	LsrA	AI-2	transport
SB_k127_6152222_length_1757_cov_26.0000_3	3.2e-29	LsrG	AI-2	transport
SB_k127_6153214_length_7222_cov_32.1471_7	4.7e-27	RpfF	DSF	degradation
SB_k127_6153214_length_7222_cov_32.1471_8	1e-23	RpfF	DSF	degradation
SB_k127_6154037_length_2924_cov_158.6185_2	1.1e-17	RpfF	DSF	degradation
SB_k127_6158408_length_870_cov_5.0000_1	8e-14	Lactonase	AHLs	degradation
SB_k127_6158622_length_527_cov_7.0000_2	1.6e-41	LuxS	AI-2	synthesis
SB_k127_6164297_length_1036_cov_5.0000_1	2.8e-81	LuxQ	AI-2	transport
SB_k127_6168966_length_3626_cov_33.0000_3	1.1e-18	LsrA	AI-2	transport
SB_k127_6170047_length_554_cov_2.0000_1	4.8e-14	RpfF	DSF	degradation
SB_k127_6171879_length_547_cov_3.0000_1	8.7e-13	LsrA	AI-2	transport
SB_k127_6172139_length_1855_cov_15.8513_1	2.5e-96	LuxQ	AI-2	transport
SB_k127_6177486_length_1670_cov_7.0000_1	1.6e-07	CahR	AI-2	acceptation
SB_k127_6179367_length_590_cov_4.0000_1	4.5e-60	LuxQ	AI-2	transport
SB_k127_6180824_length_2843_cov_25.0000_2	3.7e-18	LsrG	AI-2	transport
SB_k127_6180995_length_969_cov_5.0000_1	9.3e-50	RpfG	DSF	transport
SB_k127_6184626_length_1553_cov_35.2433_2	5e-59	LsrD	AI-2	transport
SB_k127_6187720_length_8809_cov_23.4874_3	2e-130	Acylase	AHLs	degradation
SB_k127_6189872_length_2104_cov_12.0000_2	8.4e-46	LsrA	AI-2	transport
SB_k127_6191478_length_1201_cov_5.0000_1	8.9e-64	DGC	c-di-GMP	synthesis
SB_k127_6193947_length_1467_cov_29.0000_1	1.5e-55	DGC	c-di-GMP	synthesis
SB_k127_6194304_length_2885_cov_13.0000_1	2e-148	Acylase	AHLs	degradation
SB_k127_6194895_length_564_cov_5.0000_1	4.9e-66	DGC	c-di-GMP	synthesis
SB_k127_6195286_length_886_cov_4.0000_2	9e-15	LsrA	AI-2	transport
SB_k127_6199043_length_680_cov_3.0000_1	3.3e-29	LsrA	AI-2	transport
SB_k127_619976_length_575_cov_13.7567_1	2.4e-12	RpfF	DSF	degradation
SB_k127_6200563_length_2060_cov_5.0000_2	1.3e-67	LuxQ	AI-2	transport
SB_k127_6202365_length_642_cov_4.0000_1	1.8e-14	RpfF	DSF	degradation
SB_k127_6205306_length_1584_cov_44.0000_1	6.5e-63	LuxQ	AI-2	transport
SB_k127_6209179_length_806_cov_3.0000_2	4.3e-48	RpfG	DSF	transport
SB_k127_6210181_length_504_cov_6.0000_1	3.3e-21	PhnA	PQS	synthesis
SB_k127_6211186_length_1052_cov_6.0000_1	6e-32	Acylase	AHLs	degradation
SB_k127_6213742_length_3290_cov_21.0000_2	1.2e-52	RpfG	DSF	transport
SB_k127_6216706_length_9550_cov_122.7411_4	5e-22	RpfF	DSF	degradation
SB_k127_6216706_length_9550_cov_122.7411_5	2.4e-21	LsrA	AI-2	transport
SB_k127_6222395_length_980_cov_8.0000_1	6.4e-22	LsrG	AI-2	transport
SB_k127_6224745_length_13863_cov_83.0000_5	6e-33	LsrA	AI-2	transport
SB_k127_6226484_length_1051_cov_6.0000_1	2.9e-60	LuxQ	AI-2	transport
SB_k127_6227533_length_5973_cov_14.9761_1	2.6e-109	LuxQ	AI-2	transport
SB_k127_6228015_length_604_cov_15.0000_2	9.2e-19	LsrA	AI-2	transport
SB_k127_6228067_length_1075_cov_18.0000_1	4.8e-50	RpfG	DSF	transport
SB_k127_6230383_length_579_cov_2.0000_1	4.3e-13	RpfF	DSF	degradation
SB_k127_6231638_length_1288_cov_5.0000_2	4.6e-72	LsrA	AI-2	transport
SB_k127_6232413_length_16522_cov_20.0414_14	1.1e-126	LsrA	AI-2	transport
SB_k127_6239054_length_6290_cov_25.9893_5	1.3e-60	HdtS	AHLs	synthesis
SB_k127_6240874_length_771_cov_6.0000_1	2.1e-15	LsrA	AI-2	transport
SB_k127_6241777_length_6950_cov_18.0000_2	2e-32	LsrA	AI-2	transport
SB_k127_6243920_length_1561_cov_7.0000_2	4.2e-46	HdtS	AHLs	synthesis
SB_k127_625270_length_1275_cov_8.0000_1	2e-69	LuxQ	AI-2	transport
SB_k127_6253155_length_5468_cov_27.0000_2	7.2e-24	RpfF	DSF	degradation
SB_k127_6253732_length_831_cov_5.0000_1	3e-26	RpfF	DSF	degradation
SB_k127_6253779_length_3057_cov_8.0000_2	1.8e-31	LsrA	AI-2	transport
SB_k127_6255456_length_1047_cov_97.0000_2	2.2e-51	RpfG	DSF	transport
SB_k127_6256534_length_18330_cov_33.4111_16	4.3e-14	Lactonase	AHLs	degradation
SB_k127_6256897_length_873_cov_4.0000_2	4.2e-31	RpfF	DSF	degradation
SB_k127_6258500_length_560_cov_2.0000_1	4.3e-28	LsrA	AI-2	transport
SB_k127_6259398_length_1448_cov_15.0000_1	4.5e-101	LuxQ	AI-2	transport
SB_k127_625958_length_960_cov_81.0000_1	2.4e-35	LsrA	AI-2	transport
SB_k127_6260869_length_1129_cov_6.0000_2	4e-59	HdtS	AHLs	synthesis
SB_k127_626233_length_652_cov_2.0000_1	1e-20	LsrA	AI-2	transport
SB_k127_6263115_length_816_cov_14.0000_1	3.7e-22	LsrA	AI-2	transport
SB_k127_6264815_length_2193_cov_26.0000_2	6.8e-71	DGC	c-di-GMP	synthesis
SB_k127_6269501_length_1649_cov_103.0000_2	2.7e-22	RpfF	DSF	degradation
SB_k127_6270965_length_515_cov_7.0000_1	3.1e-19	RpfF	DSF	degradation
SB_k127_6272187_length_601_cov_6.0000_1	1.7e-34	RpfG	DSF	transport
SB_k127_627713_length_716_cov_12.0000_1	3.7e-23	RpfF	DSF	degradation
SB_k127_6277903_length_680_cov_7.0000_1	5.8e-24	LsrA	AI-2	transport
SB_k127_6278367_length_603_cov_2.0000_1	6.5e-56	HdtS	AHLs	synthesis
SB_k127_6282696_length_1581_cov_5.9553_2	1.1e-71	RpfG	DSF	transport
SB_k127_6285706_length_704_cov_2.0000_1	8.1e-25	LsrA	AI-2	transport
SB_k127_6285706_length_704_cov_2.0000_2	3.5e-36	LsrA	AI-2	transport
SB_k127_6287614_length_971_cov_4.0000_1	5.1e-103	LsrA	AI-2	transport
SB_k127_6288607_length_822_cov_5.0000_1	7.4e-62	LsrA	AI-2	transport
SB_k127_6290017_length_2872_cov_19.0000_1	1.5e-112	LuxQ	AI-2	transport
SB_k127_6294518_length_536_cov_13.0000_1	1.3e-18	LsrA	AI-2	transport
SB_k127_6300281_length_4392_cov_20.3050_4	6.9e-67	LuxQ	AI-2	transport
SB_k127_6306200_length_5087_cov_23.0000_4	4.8e-61	RpfG	DSF	transport
SB_k127_6306200_length_5087_cov_23.0000_5	4e-47	RpfG	DSF	transport
SB_k127_6307802_length_1546_cov_22.8450_2	1.2e-48	DGC	c-di-GMP	synthesis
SB_k127_6314871_length_534_cov_3.0000_1	2.2e-29	CqsA	AHKs	synthesis
SB_k127_6319079_length_1550_cov_13.0000_2	1.3e-19	RpfF	DSF	degradation
SB_k127_6322859_length_504_cov_10.0000_1	1.5e-24	CqsA	AHKs	synthesis
SB_k127_632441_length_601_cov_5.0000_1	8.8e-24	LsrA	AI-2	transport
SB_k127_6328966_length_1029_cov_8.0000_2	1.2e-12	LsrA	AI-2	transport
SB_k127_6330562_length_15757_cov_42.0000_8	5.4e-97	LuxQ	AI-2	transport
SB_k127_6330564_length_985_cov_8.0000_1	3.4e-63	LuxQ	AI-2	transport
SB_k127_633099_length_1214_cov_7.0000_1	2.2e-61	DGC	c-di-GMP	synthesis
SB_k127_6331386_length_819_cov_4.0000_1	2.6e-47	Acylase	AHLs	degradation
SB_k127_6336397_length_548_cov_2.0000_1	5.8e-27	Lactonase	AHLs	degradation
SB_k127_6336845_length_797_cov_19.0000_1	5.6e-23	RpfF	DSF	degradation
SB_k127_6338045_length_516_cov_6.0000_1	9.6e-22	LsrA	AI-2	transport
SB_k127_6340299_length_585_cov_3.0000_1	1.3e-52	DGC	c-di-GMP	synthesis
SB_k127_6341411_length_5823_cov_16.0000_2	2.8e-21	LsrA	AI-2	transport
SB_k127_6342860_length_902_cov_46.8490_1	4.6e-73	LsrA	AI-2	transport
SB_k127_6347163_length_531_cov_5.0000_1	4.5e-16	LsrA	AI-2	transport
SB_k127_634777_length_6289_cov_28.0000_4	1.4e-79	RpfG	DSF	transport
SB_k127_6348152_length_610_cov_3.0000_2	2.3e-36	RpfG	DSF	transport
SB_k127_6349454_length_1525_cov_19.5966_1	3.2e-46	DGC	c-di-GMP	synthesis
SB_k127_6351661_length_504_cov_2.0000_1	2.1e-10	RpfF	DSF	degradation
SB_k127_6352739_length_1176_cov_11.0000_1	1.8e-18	RpfF	DSF	degradation
SB_k127_635333_length_6483_cov_7.0000_3	1.8e-20	RpfF	DSF	degradation
SB_k127_6355724_length_1675_cov_23.0000_1	2.6e-108	LsrA	AI-2	transport
SB_k127_6356845_length_15436_cov_23.0115_4	3.3e-101	RpfG	DSF	transport
SB_k127_6357099_length_6205_cov_23.0000_6	3.6e-27	RpfF	DSF	degradation
SB_k127_635969_length_2767_cov_279.0000_3	3.4e-59	LuxQ	AI-2	transport
SB_k127_6360875_length_803_cov_26.4778_1	9.6e-59	DGC	c-di-GMP	synthesis
SB_k127_6362320_length_1327_cov_3.0000_1	8.9e-44	RpfG	DSF	transport
SB_k127_6365152_length_930_cov_4.0000_1	1.1e-53	DGC	c-di-GMP	synthesis
SB_k127_6365674_length_737_cov_3.0000_1	2.2e-35	RpfG	DSF	transport
SB_k127_6366926_length_1344_cov_18.0000_2	1.6e-21	LsrA	AI-2	transport
SB_k127_6374748_length_3322_cov_18.0000_3	2.6e-16	Lactonase	AHLs	degradation
SB_k127_6376259_length_1293_cov_42.0000_1	1.3e-62	LuxQ	AI-2	transport
SB_k127_6379255_length_1905_cov_5.0000_1	1.1e-19	RpfF	DSF	degradation
SB_k127_6379993_length_1130_cov_16.0000_1	5.2e-11	RpfF	DSF	degradation
SB_k127_6380832_length_670_cov_3.0000_1	8.5e-38	RpfG	DSF	transport
SB_k127_6381211_length_4270_cov_118.0000_2	9.5e-34	LsrA	AI-2	transport
SB_k127_638214_length_541_cov_4.0000_1	4.6e-16	LsrA	AI-2	transport
SB_k127_6382977_length_5073_cov_34.7984_2	7.4e-138	LsrA	AI-2	transport
SB_k127_6385047_length_30830_cov_65.9302_22	1.1e-18	LsrA	AI-2	transport
SB_k127_6385502_length_609_cov_3.0000_2	6.7e-30	LsrA	AI-2	transport
SB_k127_6387245_length_1338_cov_7.0000_2	1.6e-11	LsrA	AI-2	transport
SB_k127_6387501_length_542_cov_5.0000_1	6.4e-12	LsrA	AI-2	transport
SB_k127_6388884_length_626_cov_3.0000_1	3.7e-22	LsrA	AI-2	transport
SB_k127_6390319_length_1400_cov_7.0000_1	1.6e-11	LsrA	AI-2	transport
SB_k127_6390609_length_500_cov_4.0000_1	2.2e-49	RpfG	DSF	transport
SB_k127_6391880_length_4260_cov_10.0000_2	6.5e-131	LsrA	AI-2	transport
SB_k127_6392984_length_1455_cov_12.0000_2	8.7e-49	DGC	c-di-GMP	synthesis
SB_k127_6393290_length_749_cov_3.0000_1	4.8e-21	RpfF	DSF	degradation
SB_k127_6393518_length_1790_cov_4.0000_1	2.2e-20	RpfF	DSF	degradation
SB_k127_6395561_length_841_cov_14.0000_1	4.4e-31	Acylase	AHLs	degradation
SB_k127_6395904_length_728_cov_7.0000_2	6.5e-16	LsrA	AI-2	transport
SB_k127_6396773_length_731_cov_4.0000_1	1.7e-20	RpfF	DSF	degradation
SB_k127_6397406_length_4622_cov_161.5524_3	1.3e-45	Lactonase	AHLs	degradation
SB_k127_6399915_length_10621_cov_91.1281_5	4.1e-48	DGC	c-di-GMP	synthesis
SB_k127_6401250_length_1190_cov_6.0000_2	8.6e-17	RpfF	DSF	degradation
SB_k127_6403080_length_790_cov_5.0000_1	4.2e-19	LsrA	AI-2	transport
SB_k127_6403227_length_699_cov_7.0000_1	9.2e-49	DGC	c-di-GMP	synthesis
SB_k127_6405914_length_4317_cov_11.0000_3	1.9e-64	DGC	c-di-GMP	synthesis
SB_k127_6406058_length_665_cov_3.0000_1	3.5e-59	LuxQ	AI-2	transport
SB_k127_6407117_length_8477_cov_87.2731_3	7.3e-72	RpfG	DSF	transport
SB_k127_6415294_length_789_cov_2.0000_1	1.5e-33	LsrA	AI-2	transport
SB_k127_6415701_length_2187_cov_237.3942_3	2.2e-24	RpfF	DSF	degradation
SB_k127_6416290_length_34791_cov_55.9963_32	6.2e-17	RpfF	DSF	degradation
SB_k127_6416673_length_3520_cov_61.8574_1	9.7e-51	RpfG	DSF	transport
SB_k127_6416823_length_868_cov_12.0000_1	6.7e-48	RpfG	DSF	transport
SB_k127_6416972_length_721_cov_2.0000_1	2.1e-37	Acylase	AHLs	degradation
SB_k127_6418306_length_993_cov_2.0000_1	5.7e-69	RpfC	DSF	degradation
SB_k127_6420637_length_661_cov_3.0000_2	1.6e-17	Lactonase	AHLs	degradation
SB_k127_6423248_length_516_cov_6.0000_1	1.2e-21	RpfF	DSF	degradation
SB_k127_6423735_length_545_cov_2.0000_1	1.3e-23	RpfF	DSF	degradation
SB_k127_6424471_length_1098_cov_12.0000_1	4e-38	Acylase	AHLs	degradation
SB_k127_6425354_length_644_cov_5.0000_1	6.3e-21	RpfF	DSF	degradation
SB_k127_642573_length_778_cov_5.0000_1	7.5e-09	CahR	AI-2	acceptation
SB_k127_6426554_length_2749_cov_17.0000_2	3.9e-76	LsrK	AI-2	transport
SB_k127_6427760_length_2017_cov_6.0000_2	1.6e-66	DGC	c-di-GMP	synthesis
SB_k127_642778_length_889_cov_59.0000_1	2.2e-20	RpfF	DSF	degradation
SB_k127_6428213_length_1260_cov_6.2639_2	3.6e-51	LsrA	AI-2	transport
SB_k127_642961_length_547_cov_8.0000_1	3.8e-42	LsrA	AI-2	transport
SB_k127_6433755_length_733_cov_3.0000_1	3.6e-28	LsrK	AI-2	transport
SB_k127_6433850_length_535_cov_2.0000_2	4.3e-25	RpfF	DSF	degradation
SB_k127_6437952_length_1082_cov_121.6283_1	3.4e-57	Acylase	AHLs	degradation
SB_k127_6439145_length_655_cov_6.0000_1	1.2e-24	Acylase	AHLs	degradation
SB_k127_64394_length_808_cov_5.0000_3	1.5e-43	DGC	c-di-GMP	synthesis
SB_k127_6440673_length_718_cov_5.0000_2	3.2e-13	LsrA	AI-2	transport
SB_k127_6441194_length_1767_cov_9.0000_1	1.1e-69	LsrA	AI-2	transport
SB_k127_6444878_length_751_cov_3.0000_1	6.2e-57	DGC	c-di-GMP	synthesis
SB_k127_6446645_length_560_cov_3.0000_1	5.7e-17	RpfF	DSF	degradation
SB_k127_6446782_length_576_cov_15.0000_1	6.7e-48	RpfG	DSF	transport
SB_k127_6447079_length_619_cov_2.0000_1	5.6e-56	RpfG	DSF	transport
SB_k127_6447718_length_5287_cov_31.4839_4	4e-95	Acylase	AHLs	degradation
SB_k127_6450398_length_849_cov_6.0000_2	4e-55	DGC	c-di-GMP	synthesis
SB_k127_64533_length_11322_cov_42.7987_7	8.2e-120	LsrA	AI-2	transport
SB_k127_6453955_length_28033_cov_25.4031_26	1.7e-57	RpfG	DSF	transport
SB_k127_6454691_length_899_cov_2.0000_2	4.9e-13	RpfF	DSF	degradation
SB_k127_6461951_length_585_cov_18.0000_1	1.3e-20	Acylase	AHLs	degradation
SB_k127_6462838_length_3322_cov_45.0000_2	3.6e-64	LuxQ	AI-2	transport
SB_k127_6463034_length_715_cov_5.0000_2	6.3e-34	Lactonase	AHLs	degradation
SB_k127_6463350_length_791_cov_3.0000_2	1.5e-11	LsrG	AI-2	transport
SB_k127_6463604_length_583_cov_2.0000_1	3.1e-15	Lactonase	AHLs	degradation
SB_k127_6465245_length_1202_cov_7.0000_1	3.7e-48	LsrA	AI-2	transport
SB_k127_6467506_length_8228_cov_109.0363_8	3.1e-21	RpfF	DSF	degradation
SB_k127_6468349_length_3456_cov_26.0276_2	5.5e-89	LuxQ	AI-2	transport
SB_k127_6468922_length_1130_cov_3.0000_1	3.6e-08	RpfC	DSF	degradation
SB_k127_6469531_length_557_cov_1.0000_1	3.5e-46	RpfG	DSF	transport
SB_k127_6470695_length_708_cov_2.0000_2	4.4e-59	RpfG	DSF	transport
SB_k127_6471225_length_608_cov_8.0000_1	2.6e-27	PqsD	PQS	synthesis
SB_k127_647132_length_18881_cov_23.9338_14	2.2e-78	Acylase	AHLs	degradation
SB_k127_6473820_length_5835_cov_45.3224_5	5.2e-20	LsrA	AI-2	transport
SB_k127_6474131_length_532_cov_3.0000_1	8.2e-40	Acylase	AHLs	degradation
SB_k127_6475623_length_500_cov_2.0000_1	4.2e-16	LsrA	AI-2	transport
SB_k127_6476778_length_703_cov_10.0000_1	3.8e-58	LsrA	AI-2	transport
SB_k127_6477474_length_678_cov_29.0000_2	7.3e-36	LsrA	AI-2	transport
SB_k127_6477750_length_820_cov_5.0000_2	1.3e-24	LsrA	AI-2	transport
SB_k127_6480137_length_699_cov_6.0000_1	4.7e-26	Lactonase	AHLs	degradation
SB_k127_6480771_length_3565_cov_68.8316_3	1.1e-55	LuxQ	AI-2	transport
SB_k127_6482997_length_2559_cov_22.2993_2	2.7e-53	DGC	c-di-GMP	synthesis
SB_k127_648326_length_4823_cov_33.4031_1	1.8e-74	DGC	c-di-GMP	synthesis
SB_k127_6484329_length_994_cov_10.0000_1	1.9e-77	LuxQ	AI-2	transport
SB_k127_6485366_length_1349_cov_5.0000_2	3.8e-33	Lactonase	AHLs	degradation
SB_k127_6486325_length_1275_cov_4.0000_1	2.1e-108	LsrA	AI-2	transport
SB_k127_6490631_length_570_cov_2.0000_2	3.7e-35	RpfG	DSF	transport
SB_k127_6491297_length_3174_cov_24.1851_3	4.4e-23	RpfF	DSF	degradation
SB_k127_6493469_length_1231_cov_10.0399_1	6.5e-89	LuxQ	AI-2	transport
SB_k127_6494031_length_22960_cov_30.5690_10	9.7e-25	CahR	AI-2	acceptation
SB_k127_6494906_length_748_cov_14.0000_1	2.5e-14	RpfF	DSF	degradation
SB_k127_6496098_length_1800_cov_20.0000_1	1.9e-115	LuxQ	AI-2	transport
SB_k127_6496665_length_572_cov_8.0000_1	4.3e-26	LsrA	AI-2	transport
SB_k127_6499393_length_965_cov_4.0000_1	9.8e-68	PDE	c-di-GMP	degradation
SB_k127_6504253_length_726_cov_4.0000_1	1.9e-13	PhnB	PQS	synthesis
SB_k127_650446_length_754_cov_10.0000_1	4.4e-56	LuxQ	AI-2	transport
SB_k127_6506053_length_2594_cov_42.0000_3	1.5e-74	LuxQ	AI-2	transport
SB_k127_6507217_length_2634_cov_28.0000_1	1.8e-57	RpfG	DSF	transport
SB_k127_6507820_length_1187_cov_16.0340_1	1.1e-52	RpfG	DSF	transport
SB_k127_6507981_length_504_cov_2.0000_1	1.5e-53	DGC	c-di-GMP	synthesis
SB_k127_6510984_length_570_cov_5.0000_1	1.1e-55	LuxQ	AI-2	transport
SB_k127_6511109_length_4395_cov_260.1795_3	2e-34	LsrA	AI-2	transport
SB_k127_6513470_length_2192_cov_60.2155_2	5.9e-48	Acylase	AHLs	degradation
SB_k127_6514694_length_1747_cov_10.0000_2	1.8e-10	RpfF	DSF	degradation
SB_k127_6515079_length_4395_cov_40.0000_4	6.6e-08	RpfC	DSF	degradation
SB_k127_6517510_length_572_cov_13.0000_1	1.2e-14	LsrA	AI-2	transport
SB_k127_6518654_length_851_cov_6.0000_1	2.7e-71	LuxQ	AI-2	transport
SB_k127_6519379_length_723_cov_12.0000_1	4e-70	LuxQ	AI-2	transport
SB_k127_6520839_length_975_cov_3.0000_1	7e-38	RpfG	DSF	transport
SB_k127_6523827_length_876_cov_123.7744_1	1.5e-46	RpfG	DSF	transport
SB_k127_652456_length_511_cov_2.0000_2	3.1e-15	LsrA	AI-2	transport
SB_k127_6524776_length_4288_cov_159.6179_1	9e-77	LuxQ	AI-2	transport
SB_k127_6527925_length_877_cov_5.0000_1	2.4e-72	LsrA	AI-2	transport
SB_k127_6528553_length_1058_cov_20.0000_2	1.4e-38	Acylase	AHLs	degradation
SB_k127_652985_length_506_cov_6.0000_1	5.9e-20	Acylase	AHLs	degradation
SB_k127_6532492_length_1090_cov_13.0000_2	7.4e-34	Lactonase	AHLs	degradation
SB_k127_6532578_length_732_cov_6.0000_1	5.7e-52	LsrA	AI-2	transport
SB_k127_6533886_length_1490_cov_34.8276_2	4.5e-72	LsrR	AI-2	transport
SB_k127_6534367_length_1150_cov_18.0000_1	8.5e-31	LsrA	AI-2	transport
SB_k127_6536570_length_1554_cov_10.0000_2	2.3e-59	DGC	c-di-GMP	synthesis
SB_k127_6536803_length_678_cov_2.0000_1	1.4e-12	RpfF	DSF	degradation
SB_k127_6538807_length_903_cov_2.0000_1	9.1e-12	LsrA	AI-2	transport
SB_k127_6548288_length_700_cov_1.0000_1	3e-12	LsrA	AI-2	transport
SB_k127_6549178_length_883_cov_14.0000_1	1.1e-40	LsrK	AI-2	transport
SB_k127_6549914_length_519_cov_2.0000_1	4.2e-35	DGC	c-di-GMP	synthesis
SB_k127_6551003_length_13764_cov_18.2542_10	1.3e-21	LsrA	AI-2	transport
SB_k127_6551134_length_744_cov_4.0000_2	2e-12	LsrA	AI-2	transport
SB_k127_655200_length_10069_cov_41.4238_10	2.1e-30	LsrA	AI-2	transport
SB_k127_6553637_length_3131_cov_7.0000_1	1.7e-55	DGC	c-di-GMP	synthesis
SB_k127_6554533_length_1007_cov_8.0000_1	2.6e-43	DGC	c-di-GMP	synthesis
SB_k127_6555479_length_9309_cov_32.0000_3	1.9e-44	RpfG	DSF	transport
SB_k127_6555479_length_9309_cov_32.0000_6	2.6e-69	DGC	c-di-GMP	synthesis
SB_k127_6557299_length_4247_cov_85.0000_2	8.5e-60	RpfG	DSF	transport
SB_k127_6559789_length_1914_cov_7.0000_2	1.9e-50	DGC	c-di-GMP	synthesis
SB_k127_6559986_length_670_cov_5.0000_1	1.8e-13	RpfF	DSF	degradation
SB_k127_6564019_length_1166_cov_2.0000_2	3e-29	Acylase	AHLs	degradation
SB_k127_6571886_length_3898_cov_11.0000_3	9.2e-21	RpfF	DSF	degradation
SB_k127_6573793_length_709_cov_47.0000_1	5e-72	LuxQ	AI-2	transport
SB_k127_6573937_length_1845_cov_39.8801_1	5.7e-54	RpfG	DSF	transport
SB_k127_6574957_length_7340_cov_23.9997_6	4.5e-50	LsrA	AI-2	transport
SB_k127_6575043_length_20333_cov_102.5165_1	7.6e-116	Acylase	AHLs	degradation
SB_k127_6576373_length_505_cov_4.0000_1	3.1e-18	Acylase	AHLs	degradation
SB_k127_6579473_length_731_cov_14.0000_1	9.7e-58	DGC	c-di-GMP	synthesis
SB_k127_6580978_length_649_cov_6.0000_1	2.5e-14	LsrA	AI-2	transport
SB_k127_6582747_length_634_cov_16.0000_1	8.1e-27	Acylase	AHLs	degradation
SB_k127_6583850_length_1049_cov_12.0000_2	2.5e-14	RpfF	DSF	degradation
SB_k127_6585299_length_4210_cov_16.0000_3	8.5e-29	LsrA	AI-2	transport
SB_k127_6585939_length_620_cov_2.0000_1	3.2e-22	LsrA	AI-2	transport
SB_k127_658637_length_847_cov_4.0000_1	1.3e-70	LuxQ	AI-2	transport
SB_k127_6587002_length_593_cov_415.0000_1	3.3e-19	LsrA	AI-2	transport
SB_k127_6591085_length_924_cov_8.0000_1	5.8e-47	Acylase	AHLs	degradation
SB_k127_6594982_length_537_cov_2.0000_1	6.6e-12	RpfF	DSF	degradation
SB_k127_6595316_length_619_cov_2.0000_1	3.4e-17	Acylase	AHLs	degradation
SB_k127_659564_length_6054_cov_31.1365_1	9.7e-42	RpfG	DSF	transport
SB_k127_6595678_length_530_cov_2.0000_2	1.4e-11	LsrA	AI-2	transport
SB_k127_6602101_length_590_cov_2.0000_1	4.1e-24	LsrA	AI-2	transport
SB_k127_660363_length_7323_cov_6.0000_7	1.9e-21	RpfF	DSF	degradation
SB_k127_6604391_length_797_cov_3.0000_1	5.9e-71	Acylase	AHLs	degradation
SB_k127_6604782_length_1469_cov_3.0000_1	5.6e-85	Acylase	AHLs	degradation
SB_k127_6605737_length_518_cov_37.0000_1	2.8e-37	LsrA	AI-2	transport
SB_k127_6606076_length_510_cov_3.0000_1	1.3e-21	LsrA	AI-2	transport
SB_k127_6607339_length_628_cov_8.0000_1	9.4e-48	LsrA	AI-2	transport
SB_k127_6607990_length_49583_cov_29.0000_10	2.5e-20	RpfF	DSF	degradation
SB_k127_6607990_length_49583_cov_29.0000_9	6.9e-21	RpfF	DSF	degradation
SB_k127_6610558_length_1784_cov_11.0000_1	1.3e-61	DGC	c-di-GMP	synthesis
SB_k127_6613640_length_1052_cov_3.0000_1	4e-88	LsrA	AI-2	transport
SB_k127_6614074_length_574_cov_6.0000_1	3.6e-16	LsrA	AI-2	transport
SB_k127_661479_length_1389_cov_12.0000_2	1.8e-63	LuxQ	AI-2	transport
SB_k127_6618146_length_3903_cov_22.0347_1	2.2e-107	LuxQ	AI-2	transport
SB_k127_6619896_length_733_cov_4.0000_1	9.9e-60	LuxQ	AI-2	transport
SB_k127_662081_length_19293_cov_34.6057_17	1.4e-116	LsrA	AI-2	transport
SB_k127_6621446_length_1562_cov_18.0000_2	1.2e-58	RpfG	DSF	transport
SB_k127_6624010_length_3308_cov_19.9749_3	5.2e-53	LsrA	AI-2	transport
SB_k127_662455_length_916_cov_199.0000_1	1.8e-26	Acylase	AHLs	degradation
SB_k127_6629454_length_641_cov_5.0000_1	9.6e-18	LsrA	AI-2	transport
SB_k127_6630845_length_671_cov_3.0000_1	2.4e-15	LsrA	AI-2	transport
SB_k127_663102_length_2249_cov_14.7097_3	1.2e-11	RpfF	DSF	degradation
SB_k127_6631182_length_3663_cov_49.4118_2	4.3e-143	LsrA	AI-2	transport
SB_k127_663262_length_882_cov_18.0000_1	2.6e-45	LsrA	AI-2	transport
SB_k127_6634224_length_818_cov_9.0000_1	1.9e-52	RpfG	DSF	transport
SB_k127_6634811_length_749_cov_6.0000_1	2.5e-11	LsrA	AI-2	transport
SB_k127_6634842_length_1557_cov_2.0000_1	1.2e-21	RpfF	DSF	degradation
SB_k127_6635174_length_1589_cov_10.0000_2	8.8e-33	Lactonase	AHLs	degradation
SB_k127_6636628_length_1104_cov_10.0000_1	2.2e-56	LsrA	AI-2	transport
SB_k127_6639735_length_577_cov_1.0000_1	3.3e-25	LsrA	AI-2	transport
SB_k127_6644060_length_1215_cov_12.0000_2	2.8e-11	LsrA	AI-2	transport
SB_k127_6644636_length_616_cov_1.0000_1	1.8e-31	LsrA	AI-2	transport
SB_k127_6645468_length_870_cov_2.0000_1	2.6e-23	LsrK	AI-2	transport
SB_k127_6646953_length_512_cov_2.0000_1	5.6e-16	LsrA	AI-2	transport
SB_k127_6647216_length_1283_cov_13.0000_2	3.8e-27	LsrA	AI-2	transport
SB_k127_6648316_length_559_cov_13.0000_1	1.2e-14	RpfF	DSF	degradation
SB_k127_6649584_length_661_cov_2.0000_1	1.1e-54	RpfG	DSF	transport
SB_k127_6650974_length_684_cov_8.0000_1	1.4e-26	RpfF	DSF	degradation
SB_k127_6651547_length_634_cov_3.0000_1	1.1e-71	LuxQ	AI-2	transport
SB_k127_6654251_length_521_cov_2.0000_1	3.1e-16	LsrA	AI-2	transport
SB_k127_6654476_length_3827_cov_7.0000_3	1.4e-36	RpfG	DSF	transport
SB_k127_6655973_length_15492_cov_42.7001_6	4.8e-116	LuxQ	AI-2	transport
SB_k127_6657115_length_613_cov_17.0000_1	4.6e-42	DGC	c-di-GMP	synthesis
SB_k127_6657207_length_2321_cov_5.0000_2	6e-14	LsrA	AI-2	transport
SB_k127_6661107_length_2091_cov_2.9888_2	1.1e-61	LsrD	AI-2	transport
SB_k127_6662134_length_533_cov_2.0000_1	2.9e-12	LsrA	AI-2	transport
SB_k127_6663048_length_644_cov_3.0000_1	3.5e-37	RpfG	DSF	transport
SB_k127_6663878_length_2667_cov_21.0000_2	9.4e-26	LsrA	AI-2	transport
SB_k127_6666199_length_1088_cov_14.0000_1	1.5e-79	LuxQ	AI-2	transport
SB_k127_6667097_length_1026_cov_7.0000_1	8.9e-27	LsrA	AI-2	transport
SB_k127_6669066_length_1074_cov_9.0000_1	3e-47	DGC	c-di-GMP	synthesis
SB_k127_6671050_length_942_cov_21.0000_2	3.7e-42	LsrA	AI-2	transport
SB_k127_6673358_length_10533_cov_17.1381_6	7.2e-120	LsrA	AI-2	transport
SB_k127_6674488_length_696_cov_4.0000_1	1.3e-21	RpfF	DSF	degradation
SB_k127_6676228_length_1130_cov_5.0000_1	1.8e-69	DGC	c-di-GMP	synthesis
SB_k127_6677412_length_4764_cov_13.0000_4	2.1e-61	LuxQ	AI-2	transport
SB_k127_6678067_length_507_cov_4.0000_1	4.1e-28	LsrA	AI-2	transport
SB_k127_6678229_length_545_cov_3.0000_1	4.7e-42	Acylase	AHLs	degradation
SB_k127_668063_length_1285_cov_9.0000_2	5.7e-11	LsrA	AI-2	transport
SB_k127_668104_length_2265_cov_10.0000_1	7.5e-40	DGC	c-di-GMP	synthesis
SB_k127_668104_length_2265_cov_10.0000_2	2.4e-54	RpfG	DSF	transport
SB_k127_668162_length_17106_cov_14.0019_12	3e-50	LsrA	AI-2	transport
SB_k127_6681663_length_1238_cov_11.0000_1	2.3e-45	RpfG	DSF	transport
SB_k127_6682326_length_766_cov_4.0000_1	3e-58	LsrA	AI-2	transport
SB_k127_6682417_length_16465_cov_48.6221_3	2.7e-57	LuxQ	AI-2	transport
SB_k127_6684141_length_1179_cov_9.0000_2	4.6e-81	LsrA	AI-2	transport
SB_k127_6685638_length_911_cov_7.0000_1	1.6e-46	LsrA	AI-2	transport
SB_k127_6686879_length_1648_cov_22.9855_1	1.8e-77	RpfG	DSF	transport
SB_k127_6687834_length_2445_cov_21.0000_2	8.5e-30	LsrA	AI-2	transport
SB_k127_668854_length_37982_cov_41.9947_18	5e-61	DGC	c-di-GMP	synthesis
SB_k127_668888_length_505_cov_2.0000_1	2.8e-26	LsrA	AI-2	transport
SB_k127_6690259_length_516_cov_3.0000_1	2.5e-36	LsrA	AI-2	transport
SB_k127_6691735_length_551_cov_3.0000_1	1.3e-17	LsrA	AI-2	transport
SB_k127_6691858_length_847_cov_6.0000_1	4.4e-23	RpfF	DSF	degradation
SB_k127_6692238_length_8165_cov_9.0000_3	1.9e-64	RpfG	DSF	transport
SB_k127_6692985_length_3455_cov_14.0000_1	3.1e-121	LuxQ	AI-2	transport
SB_k127_6698431_length_737_cov_2.0000_1	3.4e-45	RpfG	DSF	transport
SB_k127_6700349_length_600_cov_6.0000_1	7.4e-51	LsrA	AI-2	transport
SB_k127_6701001_length_640_cov_8.0000_1	4.3e-26	LsrA	AI-2	transport
SB_k127_6703995_length_651_cov_5.0000_2	2.9e-39	RpfG	DSF	transport
SB_k127_6708777_length_561_cov_3.0000_1	5.5e-55	LsrA	AI-2	transport
SB_k127_6709376_length_2825_cov_19.5967_3	1.8e-47	RpfG	DSF	transport
SB_k127_6711258_length_2941_cov_33.0256_3	1.9e-86	LsrA	AI-2	transport
SB_k127_671193_length_868_cov_22.0000_1	2.9e-31	LsrA	AI-2	transport
SB_k127_6712274_length_739_cov_12.0000_2	5.7e-54	LsrA	AI-2	transport
SB_k127_6713320_length_898_cov_6.0000_1	2.2e-33	LsrA	AI-2	transport
SB_k127_6714647_length_595_cov_4.0000_1	1.9e-14	LsrR	AI-2	transport
SB_k127_6718261_length_726_cov_6.0000_1	2.5e-68	LsrA	AI-2	transport
SB_k127_6718447_length_8875_cov_30.0000_5	7.4e-49	RpfG	DSF	transport
SB_k127_6718937_length_641_cov_2.0000_2	1.4e-34	RpfG	DSF	transport
SB_k127_6722490_length_816_cov_11.0000_1	1.6e-20	LsrA	AI-2	transport
SB_k127_6724439_length_2587_cov_257.2744_2	1.6e-113	LsrA	AI-2	transport
SB_k127_6724592_length_4814_cov_24.0670_4	7.4e-43	LsrA	AI-2	transport
SB_k127_6725865_length_1470_cov_40.0000_1	5.6e-62	LuxQ	AI-2	transport
SB_k127_6728855_length_720_cov_7.0000_1	7.1e-33	LsrA	AI-2	transport
SB_k127_6729307_length_611_cov_10.0000_1	6.4e-61	RpfG	DSF	transport
SB_k127_6730010_length_659_cov_8.0000_1	4.7e-27	LsrA	AI-2	transport
SB_k127_6731064_length_1067_cov_5.0000_1	1.2e-22	RpfF	DSF	degradation
SB_k127_6731201_length_892_cov_2.0000_2	3.5e-14	Lactonase	AHLs	degradation
SB_k127_6731312_length_534_cov_2.0000_1	5.4e-47	DGC	c-di-GMP	synthesis
SB_k127_6731652_length_1439_cov_29.9245_1	5.7e-79	LsrA	AI-2	transport
SB_k127_673169_length_1081_cov_5.0000_2	1.4e-56	DGC	c-di-GMP	synthesis
SB_k127_6734265_length_1424_cov_6.0000_1	8.1e-26	LsrA	AI-2	transport
SB_k127_673439_length_1346_cov_12.0000_2	1.4e-36	Lactonase	AHLs	degradation
SB_k127_6734439_length_518_cov_2.0000_1	2.7e-12	LsrA	AI-2	transport
SB_k127_67350_length_633_cov_4.0000_2	2.9e-13	Lactonase	AHLs	degradation
SB_k127_6735422_length_976_cov_4.0000_2	9.5e-11	LsrA	AI-2	transport
SB_k127_6735488_length_723_cov_8.0000_1	2.7e-55	RpfG	DSF	transport
SB_k127_6739489_length_1371_cov_5.0000_1	2.8e-79	LuxQ	AI-2	transport
SB_k127_6739949_length_17836_cov_24.1828_16	5.3e-72	RpfG	DSF	transport
SB_k127_6740888_length_899_cov_6.0000_1	2.5e-27	LsrA	AI-2	transport
SB_k127_6741474_length_4634_cov_46.9456_3	1.8e-94	Acylase	AHLs	degradation
SB_k127_6747549_length_586_cov_22.0000_1	9.7e-12	LsrA	AI-2	transport
SB_k127_6748675_length_512_cov_1.0000_1	1.8e-25	RpfF	DSF	degradation
SB_k127_6748701_length_623_cov_2.0000_1	1.4e-15	LsrA	AI-2	transport
SB_k127_6750562_length_938_cov_4.0000_1	1.3e-64	LuxQ	AI-2	transport
SB_k127_6752567_length_567_cov_2.0000_1	5.4e-15	RpfF	DSF	degradation
SB_k127_6753124_length_1302_cov_6.0000_2	2.5e-40	Acylase	AHLs	degradation
SB_k127_6754027_length_2855_cov_29.9993_2	3.6e-145	LsrA	AI-2	transport
SB_k127_6755609_length_88920_cov_42.0000_49	5.1e-61	DGC	c-di-GMP	synthesis
SB_k127_6757211_length_633_cov_3.0000_1	2.8e-24	RpfF	DSF	degradation
SB_k127_6760539_length_552_cov_4.0000_1	2e-14	RpfF	DSF	degradation
SB_k127_6761244_length_2180_cov_5.0000_1	1.7e-81	RpfF	DSF	degradation
SB_k127_6766860_length_6601_cov_297.7896_1	4.8e-26	RpfF	DSF	degradation
SB_k127_6770144_length_5661_cov_11.0000_3	9.8e-31	LsrA	AI-2	transport
SB_k127_6770464_length_758_cov_19.0000_1	2.8e-15	LsrA	AI-2	transport
SB_k127_6773406_length_1910_cov_39.4111_1	1.7e-103	LuxQ	AI-2	transport
SB_k127_6775764_length_1221_cov_14.0000_2	7.7e-13	LsrA	AI-2	transport
SB_k127_6776798_length_307999_cov_35.7382_237	3e-11	RpfF	DSF	degradation
SB_k127_677733_length_2181_cov_14.0355_2	5.2e-39	RpfG	DSF	transport
SB_k127_6779251_length_863_cov_8.0000_1	6.2e-40	RpfG	DSF	transport
SB_k127_6779652_length_514_cov_1.0000_1	2.1e-16	LsrA	AI-2	transport
SB_k127_6781505_length_515_cov_3.0000_1	3.3e-44	RpfG	DSF	transport
SB_k127_6784523_length_760_cov_48.0000_1	5.9e-19	Acylase	AHLs	degradation
SB_k127_6787680_length_733_cov_26.0000_2	3.2e-38	LsrA	AI-2	transport
SB_k127_6788258_length_686_cov_2.0000_1	1.2e-34	RpfG	DSF	transport
SB_k127_6788313_length_944_cov_3.0000_2	1.3e-12	RpfF	DSF	degradation
SB_k127_679006_length_513_cov_4.0000_1	1.9e-19	LsrA	AI-2	transport
SB_k127_6790060_length_1553_cov_38.0000_2	2.5e-67	LuxQ	AI-2	transport
SB_k127_6791046_length_1152_cov_5.0000_1	3.6e-19	LsrA	AI-2	transport
SB_k127_6792094_length_512_cov_4.0000_1	4.3e-45	RpfG	DSF	transport
SB_k127_6792139_length_500_cov_2.0000_1	1.1e-47	LsrA	AI-2	transport
SB_k127_6793489_length_579_cov_6.0000_1	2.8e-32	Lactonase	AHLs	degradation
SB_k127_6793506_length_2883_cov_20.1597_2	1.1e-18	CahR	AI-2	acceptation
SB_k127_6795551_length_969_cov_1024.0000_1	4.5e-14	LsrA	AI-2	transport
SB_k127_6798948_length_757_cov_5.0000_1	4.7e-42	Lactonase	AHLs	degradation
SB_k127_6801348_length_2271_cov_5.0000_2	5e-61	DGC	c-di-GMP	synthesis
SB_k127_6804626_length_3014_cov_279.0000_1	8.3e-19	LsrA	AI-2	transport
SB_k127_6804990_length_3135_cov_31.7168_1	1.4e-70	DGC	c-di-GMP	synthesis
SB_k127_6805949_length_1106_cov_49.6854_2	4e-54	RpfG	DSF	transport
SB_k127_6808639_length_834_cov_14.0000_1	7.7e-63	DGC	c-di-GMP	synthesis
SB_k127_680895_length_570_cov_10.0000_2	3.9e-16	RpfF	DSF	degradation
SB_k127_6809298_length_510_cov_1.0000_2	5e-11	LsrA	AI-2	transport
SB_k127_6810296_length_973_cov_3.0000_1	1.5e-17	RpfF	DSF	degradation
SB_k127_6810493_length_16441_cov_193.9959_15	4.7e-18	RpfF	DSF	degradation
SB_k127_6811394_length_572_cov_5.0000_1	7e-20	LsrA	AI-2	transport
SB_k127_6812770_length_574_cov_11.0000_1	6.4e-21	LsrA	AI-2	transport
SB_k127_6812853_length_3001_cov_23.7474_4	3e-22	RpfF	DSF	degradation
SB_k127_6814141_length_2251_cov_23.0000_2	9.8e-142	LsrA	AI-2	transport
SB_k127_6814701_length_912_cov_37.0000_1	2.6e-41	DGC	c-di-GMP	synthesis
SB_k127_6814947_length_3895_cov_33.0000_2	2.8e-29	LsrA	AI-2	transport
SB_k127_681549_length_16418_cov_35.8496_16	3.4e-51	RpfG	DSF	transport
SB_k127_6816667_length_7920_cov_15.5224_2	1.1e-30	RpfF	DSF	degradation
SB_k127_681670_length_535_cov_15.0000_2	3.3e-20	LsrA	AI-2	transport
SB_k127_6818554_length_10645_cov_142.2880_7	5.7e-23	RpfF	DSF	degradation
SB_k127_6819330_length_1479_cov_12.0000_1	8.1e-52	Acylase	AHLs	degradation
SB_k127_6819528_length_1175_cov_82.0000_2	2.8e-19	RpfF	DSF	degradation
SB_k127_6820401_length_594_cov_3.0000_1	2.7e-15	LsrK	AI-2	transport
SB_k127_6821614_length_596_cov_1.0000_2	2.5e-22	Acylase	AHLs	degradation
SB_k127_6822852_length_553_cov_8.0000_1	6.7e-48	RpfG	DSF	transport
SB_k127_6825790_length_900_cov_5.0000_1	3.5e-21	Acylase	AHLs	degradation
SB_k127_6827656_length_899_cov_15.0000_1	1e-78	LuxQ	AI-2	transport
SB_k127_6828246_length_1391_cov_10.0000_1	3.6e-12	LsrA	AI-2	transport
SB_k127_6828317_length_516_cov_2.0000_1	3.6e-37	Acylase	AHLs	degradation
SB_k127_6829261_length_1174_cov_5.0000_1	3.5e-30	LsrA	AI-2	transport
SB_k127_6829601_length_4312_cov_105.6750_2	3.9e-95	LuxQ	AI-2	transport
SB_k127_6831376_length_509_cov_2.0000_1	4.4e-33	Lactonase	AHLs	degradation
SB_k127_6832136_length_541_cov_12.0000_1	1.6e-28	LsrA	AI-2	transport
SB_k127_6832840_length_662_cov_2.0000_1	5.9e-21	RpfF	DSF	degradation
SB_k127_6833707_length_1845_cov_25.6525_1	2.8e-67	LuxQ	AI-2	transport
SB_k127_6836198_length_574_cov_14.0000_1	2.5e-27	Acylase	AHLs	degradation
SB_k127_6836311_length_544_cov_7.0000_1	1.4e-20	RpfF	DSF	degradation
SB_k127_6836759_length_1620_cov_24.0000_1	2.4e-90	LsrA	AI-2	transport
SB_k127_683695_length_665_cov_6.0000_1	6.2e-18	LsrK	AI-2	transport
SB_k127_6837607_length_645_cov_32.0000_1	6.6e-30	LsrA	AI-2	transport
SB_k127_6839165_length_741_cov_2.0000_2	1.2e-20	LsrA	AI-2	transport
SB_k127_6841204_length_520_cov_24.0000_1	2.8e-36	LsrA	AI-2	transport
SB_k127_6843028_length_770_cov_7.0000_2	6.4e-39	RpfG	DSF	transport
SB_k127_6843436_length_509_cov_4.0000_1	8.2e-25	Acylase	AHLs	degradation
SB_k127_6845151_length_1160_cov_10.5015_1	2.4e-56	RpfG	DSF	transport
SB_k127_6846871_length_865_cov_14.0000_1	5.6e-62	LuxQ	AI-2	transport
SB_k127_6847615_length_697_cov_3.0000_1	5e-54	DGC	c-di-GMP	synthesis
SB_k127_684812_length_6895_cov_25.5836_2	2.6e-59	DGC	c-di-GMP	synthesis
SB_k127_6852493_length_1014_cov_6.0000_1	2.3e-63	LuxQ	AI-2	transport
SB_k127_6855691_length_630_cov_3.0000_1	1.6e-43	DGC	c-di-GMP	synthesis
SB_k127_6858742_length_1700_cov_13.0000_3	3.9e-16	RpfF	DSF	degradation
SB_k127_6860286_length_1321_cov_13.0000_2	2.7e-108	LsrA	AI-2	transport
SB_k127_6860847_length_509_cov_3.0000_1	4.8e-23	LsrA	AI-2	transport
SB_k127_6862274_length_929_cov_4.0000_1	2.8e-17	RpfF	DSF	degradation
SB_k127_6862585_length_1130_cov_8.0000_1	1.5e-45	LsrA	AI-2	transport
SB_k127_6862612_length_1130_cov_11.0000_1	5.4e-79	LuxQ	AI-2	transport
SB_k127_6864103_length_547_cov_2.0000_1	1.4e-26	Acylase	AHLs	degradation
SB_k127_6864570_length_708_cov_5.0000_1	3.9e-39	LsrA	AI-2	transport
SB_k127_686677_length_1115_cov_11.0000_1	2.2e-46	RpfG	DSF	transport
SB_k127_6868059_length_516_cov_1.0000_1	1.6e-18	LsrA	AI-2	transport
SB_k127_6869470_length_990_cov_2.0000_1	3.6e-15	LsrA	AI-2	transport
SB_k127_6869709_length_530_cov_2.0000_1	9.5e-12	RpfF	DSF	degradation
SB_k127_6870470_length_626_cov_3.0000_1	8.8e-57	LuxQ	AI-2	transport
SB_k127_6873546_length_1555_cov_6.0000_1	1.7e-13	RpfF	DSF	degradation
SB_k127_687452_length_32086_cov_21.8211_5	7.4e-17	LsrA	AI-2	transport
SB_k127_6875448_length_1239_cov_5.0000_1	7.7e-29	LsrA	AI-2	transport
SB_k127_6875530_length_701_cov_4.0000_2	3.8e-21	RpfF	DSF	degradation
SB_k127_6875752_length_567_cov_3.0000_1	1.4e-12	LsrA	AI-2	transport
SB_k127_6875760_length_2089_cov_9.0000_1	2.1e-96	Acylase	AHLs	degradation
SB_k127_687840_length_6623_cov_76.9865_2	7.5e-46	DGC	c-di-GMP	synthesis
SB_k127_6880533_length_513_cov_100.0000_1	5.5e-19	Lactonase	AHLs	degradation
SB_k127_6880924_length_3999_cov_18.0000_4	1.3e-16	Lactonase	AHLs	degradation
SB_k127_6882146_length_625_cov_10.0000_1	1.7e-64	LuxQ	AI-2	transport
SB_k127_6882880_length_1881_cov_24.3763_1	7.3e-56	RpfG	DSF	transport
SB_k127_6883474_length_4499_cov_11.2864_3	2.5e-75	LuxQ	AI-2	transport
SB_k127_688426_length_573_cov_13.0000_1	2.7e-18	LsrA	AI-2	transport
SB_k127_688508_length_526_cov_1.0000_1	1.4e-38	Acylase	AHLs	degradation
SB_k127_6885965_length_9203_cov_29.1253_3	1.1e-42	Lactonase	AHLs	degradation
SB_k127_6886905_length_3759_cov_23.9166_5	2.2e-56	LuxQ	AI-2	transport
SB_k127_6887057_length_554_cov_4.0000_1	9.7e-52	LsrA	AI-2	transport
SB_k127_688794_length_977_cov_10.0000_1	1.2e-12	LsrA	AI-2	transport
SB_k127_6888637_length_640_cov_5.0000_1	1.3e-14	RpfF	DSF	degradation
SB_k127_6889025_length_5330_cov_9.0000_3	2.7e-122	LsrA	AI-2	transport
SB_k127_6889672_length_41494_cov_42.0769_20	2.4e-67	RpfG	DSF	transport
SB_k127_6889839_length_646_cov_9.0000_1	4.9e-36	RpfG	DSF	transport
SB_k127_6890094_length_832_cov_36.0000_1	8.4e-48	RpfG	DSF	transport
SB_k127_6890385_length_579_cov_12.0000_1	1.5e-13	LsrA	AI-2	transport
SB_k127_6891349_length_4994_cov_52.6569_3	7.1e-31	LsrA	AI-2	transport
SB_k127_6893938_length_639_cov_5.0000_1	1.9e-22	RpfF	DSF	degradation
SB_k127_6894952_length_1484_cov_14.0000_1	3e-23	LsrA	AI-2	transport
SB_k127_6897160_length_979_cov_9.0000_1	9.7e-13	LsrA	AI-2	transport
SB_k127_689968_length_741_cov_3.0000_1	4.3e-48	LsrA	AI-2	transport
SB_k127_6900279_length_945_cov_11.0000_2	6e-23	LsrA	AI-2	transport
SB_k127_6905958_length_516_cov_3.0000_1	2.7e-12	LsrA	AI-2	transport
SB_k127_6908256_length_2371_cov_20.0339_1	3.2e-52	RpfG	DSF	transport
SB_k127_6908445_length_1154_cov_5.0000_2	2.7e-19	LsrA	AI-2	transport
SB_k127_6909302_length_1272_cov_4.0000_1	3.9e-62	LuxQ	AI-2	transport
SB_k127_6909996_length_1459_cov_17.7312_1	5.8e-25	LsrA	AI-2	transport
SB_k127_6910302_length_679_cov_3.0000_1	6.4e-27	RpfF	DSF	degradation
SB_k127_6911315_length_801_cov_2.0000_1	5e-47	RpfG	DSF	transport
SB_k127_6911421_length_3834_cov_53.6998_4	1.1e-43	RpfG	DSF	transport
SB_k127_6912007_length_521_cov_2.0000_1	4.3e-38	RpfG	DSF	transport
SB_k127_6912543_length_744_cov_8.0000_1	2.3e-59	LuxQ	AI-2	transport
SB_k127_6913086_length_783_cov_7.0000_1	3.7e-16	LsrA	AI-2	transport
SB_k127_6914316_length_539_cov_2.0000_1	2.3e-37	LsrA	AI-2	transport
SB_k127_6916741_length_999_cov_12.0000_1	3.7e-19	LsrA	AI-2	transport
SB_k127_6918086_length_698_cov_5.0000_1	1.4e-23	RpfF	DSF	degradation
SB_k127_6920084_length_1102_cov_9.0000_2	3.3e-44	DGC	c-di-GMP	synthesis
SB_k127_6920962_length_746_cov_10.0000_1	4.8e-60	LuxQ	AI-2	transport
SB_k127_6921025_length_12481_cov_74.8954_8	1.1e-131	LsrA	AI-2	transport
SB_k127_6922047_length_2267_cov_10.9439_2	2.5e-142	LsrA	AI-2	transport
SB_k127_692426_length_16150_cov_73.2181_4	1.9e-36	LsrA	AI-2	transport
SB_k127_6928889_length_2535_cov_25.8081_2	4.5e-86	RpfG	DSF	transport
SB_k127_6929702_length_1718_cov_89.8454_2	8.5e-54	DGC	c-di-GMP	synthesis
SB_k127_6930289_length_658_cov_4.0000_1	2.9e-21	LsrA	AI-2	transport
SB_k127_693052_length_723_cov_10.0000_1	1.9e-61	LuxQ	AI-2	transport
SB_k127_6932372_length_883_cov_4.0000_1	1e-13	RpfF	DSF	degradation
SB_k127_6935944_length_1125_cov_5.0000_1	1.5e-15	LsrA	AI-2	transport
SB_k127_6936946_length_910_cov_4.0000_2	8.4e-68	RpfG	DSF	transport
SB_k127_693755_length_541_cov_3.0000_1	2.4e-18	Acylase	AHLs	degradation
SB_k127_6937616_length_540_cov_2.0000_1	1.6e-34	RpfG	DSF	transport
SB_k127_6937956_length_635_cov_4.0000_1	1.5e-16	RpfF	DSF	degradation
SB_k127_6940911_length_621_cov_6.0000_1	4.4e-32	Acylase	AHLs	degradation
SB_k127_6941504_length_619_cov_1.0000_1	7.3e-64	DGC	c-di-GMP	synthesis
SB_k127_6943181_length_1430_cov_8.0000_2	5e-22	Acylase	AHLs	degradation
SB_k127_6946489_length_559_cov_3.0000_1	7.8e-16	RpfF	DSF	degradation
SB_k127_6947920_length_2976_cov_64.2461_3	4.4e-55	RpfG	DSF	transport
SB_k127_6950023_length_939_cov_10.0000_2	1.5e-68	RpfG	DSF	transport
SB_k127_6952460_length_1622_cov_9.0000_1	1.1e-27	LsrA	AI-2	transport
SB_k127_6953068_length_1498_cov_5.0000_2	4.2e-60	DGC	c-di-GMP	synthesis
SB_k127_6953208_length_618_cov_2.0000_1	5.3e-15	RpfF	DSF	degradation
SB_k127_6953374_length_548_cov_36.0000_1	9.2e-17	LsrA	AI-2	transport
SB_k127_6953402_length_744_cov_11.0000_1	4.5e-24	Lactonase	AHLs	degradation
SB_k127_6955192_length_724_cov_3.0000_1	6.6e-18	LsrA	AI-2	transport
SB_k127_6955851_length_582_cov_1.0000_1	2.7e-21	Lactonase	AHLs	degradation
SB_k127_6958456_length_1631_cov_92.2733_1	9.9e-88	LuxQ	AI-2	transport
SB_k127_695863_length_7367_cov_12.0750_8	1.5e-64	RpfG	DSF	transport
SB_k127_6960199_length_8542_cov_17.0000_2	1.4e-22	Lactonase	AHLs	degradation
SB_k127_6961149_length_2311_cov_62.0000_5	4.3e-49	HdtS	AHLs	synthesis
SB_k127_696168_length_851_cov_4.0000_1	8.6e-28	LsrA	AI-2	transport
SB_k127_696207_length_5908_cov_17.0481_4	2.7e-72	RpfG	DSF	transport
SB_k127_6962092_length_874_cov_4.0000_1	4.7e-24	LsrA	AI-2	transport
SB_k127_6962779_length_768_cov_4.0000_1	4e-21	RpfF	DSF	degradation
SB_k127_6963734_length_957_cov_33.0000_2	1.4e-30	LsrA	AI-2	transport
SB_k127_69664_length_717_cov_2.0000_1	3.5e-15	Lactonase	AHLs	degradation
SB_k127_6967527_length_2243_cov_4.0000_2	3.7e-118	LsrA	AI-2	transport
SB_k127_696797_length_523_cov_2.0000_1	1e-30	Acylase	AHLs	degradation
SB_k127_6968629_length_9580_cov_18.0000_6	1.4e-57	DGC	c-di-GMP	synthesis
SB_k127_6968629_length_9580_cov_18.0000_7	4.3e-57	DGC	c-di-GMP	synthesis
SB_k127_6968629_length_9580_cov_18.0000_8	2e-48	RpfG	DSF	transport
SB_k127_6969466_length_536_cov_3.0000_1	2.6e-46	RpfG	DSF	transport
SB_k127_6971117_length_13510_cov_20.3587_8	4.8e-68	RpfG	DSF	transport
SB_k127_6974831_length_1732_cov_4.0000_3	1.2e-27	LsrA	AI-2	transport
SB_k127_6977220_length_519_cov_1.0000_1	3.3e-23	LsrA	AI-2	transport
SB_k127_6978428_length_665_cov_5.0000_2	6.1e-12	LsrA	AI-2	transport
SB_k127_6978884_length_1077_cov_2.0000_1	2e-43	RpfG	DSF	transport
SB_k127_6979935_length_678_cov_7.0000_1	8e-18	RpfF	DSF	degradation
SB_k127_6982742_length_622_cov_59.0000_1	4.2e-37	RpfG	DSF	transport
SB_k127_6984850_length_619_cov_7.0000_1	2.3e-31	LsrA	AI-2	transport
SB_k127_6986409_length_1007_cov_17.5057_1	5.8e-76	LuxQ	AI-2	transport
SB_k127_6989535_length_613_cov_3.0000_1	2.1e-11	LsrA	AI-2	transport
SB_k127_699115_length_778_cov_9.0000_1	1.3e-55	RpfG	DSF	transport
SB_k127_6991347_length_1064_cov_3.0000_1	6.9e-76	LsrA	AI-2	transport
SB_k127_6992514_length_868_cov_6.0000_1	2.1e-26	LsrA	AI-2	transport
SB_k127_699415_length_80848_cov_92.6528_51	2.2e-54	RpfG	DSF	transport
SB_k127_6997507_length_6252_cov_27.0000_1	1.7e-61	RpfG	DSF	transport
SB_k127_6997507_length_6252_cov_27.0000_4	2.4e-65	RpfG	DSF	transport
SB_k127_6999155_length_675_cov_4.0000_1	2.1e-45	Lactonase	AHLs	degradation
SB_k127_6999665_length_514_cov_1.0000_1	2.3e-34	LsrA	AI-2	transport
SB_k127_7000136_length_772_cov_18.0000_1	1.7e-68	DGC	c-di-GMP	synthesis
SB_k127_700066_length_1679_cov_100.0000_1	6.2e-37	Acylase	AHLs	degradation
SB_k127_7001823_length_546_cov_1.0000_1	7e-12	RpfF	DSF	degradation
SB_k127_7008766_length_846_cov_4.0000_1	2.2e-39	RpfG	DSF	transport
SB_k127_7011990_length_590_cov_3.0000_1	5.3e-22	RpfF	DSF	degradation
SB_k127_7013198_length_509_cov_4.0000_1	2.5e-18	LsrA	AI-2	transport
SB_k127_7013897_length_689_cov_11.0000_1	1.4e-27	Lactonase	AHLs	degradation
SB_k127_701601_length_521_cov_11.0000_1	6.9e-19	RpfF	DSF	degradation
SB_k127_7018606_length_1893_cov_318.0000_1	4e-69	Acylase	AHLs	degradation
SB_k127_7019403_length_559_cov_5.0000_1	3.2e-20	LsrA	AI-2	transport
SB_k127_7019870_length_2780_cov_216.2669_1	2.1e-55	LsrK	AI-2	transport
SB_k127_7023818_length_2154_cov_7.0000_3	8.6e-84	RpfG	DSF	transport
SB_k127_7023835_length_572_cov_4.0000_1	4.8e-20	RpfF	DSF	degradation
SB_k127_7025985_length_507_cov_6.0000_1	1.1e-14	LsrA	AI-2	transport
SB_k127_7028651_length_1546_cov_6.0000_1	5.3e-94	LuxQ	AI-2	transport
SB_k127_7030269_length_846_cov_3.0000_1	1.1e-47	DGC	c-di-GMP	synthesis
SB_k127_703095_length_1433_cov_5.0000_2	1.5e-87	LsrA	AI-2	transport
SB_k127_7032002_length_552_cov_2.0000_2	2.2e-10	LsrA	AI-2	transport
SB_k127_7035968_length_1922_cov_42.0000_2	8.1e-71	LsrR	AI-2	transport
SB_k127_7039317_length_558_cov_2.0000_1	6.5e-35	Lactonase	AHLs	degradation
SB_k127_7040070_length_800_cov_10.0000_1	2.3e-21	LsrA	AI-2	transport
SB_k127_704011_length_702_cov_5.0000_1	9.9e-45	Acylase	AHLs	degradation
SB_k127_7041803_length_638_cov_7.0000_2	6.5e-12	LsrA	AI-2	transport
SB_k127_7044510_length_1650_cov_14.0000_2	3.4e-65	DGC	c-di-GMP	synthesis
SB_k127_7050204_length_810_cov_2.0000_2	6.1e-12	LsrA	AI-2	transport
SB_k127_7051786_length_3351_cov_16.0000_1	5.1e-88	LuxQ	AI-2	transport
SB_k127_7053016_length_892_cov_4.0000_2	1.1e-19	RpfF	DSF	degradation
SB_k127_7054357_length_949_cov_7.0000_1	1.3e-13	RpfF	DSF	degradation
SB_k127_7055223_length_721_cov_4.0000_1	1.5e-37	LsrA	AI-2	transport
SB_k127_7058512_length_1992_cov_58.3303_2	9e-79	RpfG	DSF	transport
SB_k127_7058531_length_10093_cov_68.9773_1	8.3e-27	LsrG	AI-2	transport
SB_k127_706029_length_1194_cov_28.0000_1	9.7e-29	LsrA	AI-2	transport
SB_k127_7064303_length_3059_cov_11.0000_2	1.6e-107	Acylase	AHLs	degradation
SB_k127_7064715_length_5704_cov_33.5370_6	8.3e-33	Lactonase	AHLs	degradation
SB_k127_7069943_length_810_cov_5.0000_2	1.6e-22	LsrA	AI-2	transport
SB_k127_7071593_length_1232_cov_20.0000_2	3.4e-23	PqsE	PQS	synthesis
SB_k127_7072329_length_1528_cov_19.0000_1	3.5e-34	LsrA	AI-2	transport
SB_k127_7073517_length_3682_cov_24.0852_1	4.3e-23	LsrA	AI-2	transport
SB_k127_707403_length_2484_cov_24.3097_2	2.2e-44	DGC	c-di-GMP	synthesis
SB_k127_7074530_length_771_cov_6.0000_1	5.3e-34	LsrA	AI-2	transport
SB_k127_7075794_length_6218_cov_11.0000_6	1.6e-64	LuxQ	AI-2	transport
SB_k127_7076292_length_539_cov_9.0000_1	9.8e-21	LsrA	AI-2	transport
SB_k127_7076723_length_5582_cov_21.0000_2	5.5e-91	LuxQ	AI-2	transport
SB_k127_7079294_length_1365_cov_5.0000_1	2.7e-26	RpfF	DSF	degradation
SB_k127_70827_length_587_cov_4.0000_1	1.8e-15	LsrA	AI-2	transport
SB_k127_7083093_length_750_cov_2.0000_1	1.2e-25	LsrA	AI-2	transport
SB_k127_7085660_length_602_cov_3.0000_1	4.5e-22	LsrA	AI-2	transport
SB_k127_709023_length_518_cov_3.0000_1	2.6e-11	RpfF	DSF	degradation
SB_k127_7090400_length_20424_cov_50.6984_2	7.7e-21	CahR	AI-2	acceptation
SB_k127_7093152_length_763_cov_8.0000_1	2.8e-52	LsrA	AI-2	transport
SB_k127_7097145_length_980_cov_10.0000_2	1.1e-21	RpfF	DSF	degradation
SB_k127_7098316_length_4441_cov_15.0422_2	1.3e-50	LsrA	AI-2	transport
SB_k127_7099274_length_4722_cov_25.1415_2	5.8e-33	Lactonase	AHLs	degradation
SB_k127_7104871_length_646_cov_197.0000_1	4.4e-42	Acylase	AHLs	degradation
SB_k127_7105575_length_821_cov_6.0000_1	8.9e-25	LsrA	AI-2	transport
SB_k127_7108198_length_1699_cov_14.0000_2	1.6e-18	RpfF	DSF	degradation
SB_k127_7108260_length_621_cov_3.0000_1	7e-26	LsrA	AI-2	transport
SB_k127_7109061_length_526_cov_6.0000_1	2.8e-50	LsrA	AI-2	transport
SB_k127_7111128_length_1303_cov_7.0000_1	2.7e-57	LuxQ	AI-2	transport
SB_k127_7111996_length_711_cov_3.0000_2	1.1e-22	LsrA	AI-2	transport
SB_k127_7112541_length_530_cov_2.0000_1	1.4e-11	Lactonase	AHLs	degradation
SB_k127_7116291_length_1258_cov_22.0000_1	5.2e-50	RpfG	DSF	transport
SB_k127_7117135_length_656_cov_2.0000_2	4.4e-23	LsrA	AI-2	transport
SB_k127_711907_length_21270_cov_19.0009_7	1.2e-99	LuxQ	AI-2	transport
SB_k127_711907_length_21270_cov_19.0009_8	2.2e-90	LuxQ	AI-2	transport
SB_k127_7119796_length_2068_cov_6.0000_2	2e-37	Lactonase	AHLs	degradation
SB_k127_7120445_length_817_cov_5.0000_1	1.9e-61	LsrA	AI-2	transport
SB_k127_7121305_length_1681_cov_17.0000_2	9.2e-29	Lactonase	AHLs	degradation
SB_k127_7121610_length_594_cov_5.0000_1	1.2e-17	LsrA	AI-2	transport
SB_k127_7126412_length_613_cov_5.0000_1	1.7e-29	LsrA	AI-2	transport
SB_k127_7135232_length_1962_cov_18.0000_1	5.9e-61	LuxQ	AI-2	transport
SB_k127_7136511_length_837_cov_13.0000_2	1.7e-16	LsrA	AI-2	transport
SB_k127_7136851_length_1746_cov_29.0000_2	7e-48	RpfG	DSF	transport
SB_k127_713836_length_2264_cov_13.0000_2	4.3e-29	Lactonase	AHLs	degradation
SB_k127_7139420_length_37321_cov_19.5092_19	2e-53	DGC	c-di-GMP	synthesis
SB_k127_7151226_length_835_cov_6.0000_1	1.2e-78	RpfG	DSF	transport
SB_k127_7152323_length_712_cov_8.0000_1	1e-43	RpfG	DSF	transport
SB_k127_7152523_length_913_cov_12.0000_1	1.9e-65	DGC	c-di-GMP	synthesis
SB_k127_7153043_length_545_cov_1.0000_1	1.1e-30	HdtS	AHLs	synthesis
SB_k127_7153750_length_871_cov_19.0000_1	8.7e-63	PDE	c-di-GMP	degradation
SB_k127_7155082_length_864_cov_5.0000_1	9e-16	RpfF	DSF	degradation
SB_k127_7156315_length_4988_cov_85.9574_3	1.8e-42	Lactonase	AHLs	degradation
SB_k127_7160653_length_966_cov_166.5197_2	6.5e-22	RpfF	DSF	degradation
SB_k127_7164813_length_585_cov_6.0000_2	6.6e-21	LsrA	AI-2	transport
SB_k127_7166329_length_869_cov_45.0000_1	3.3e-35	Acylase	AHLs	degradation
SB_k127_7169332_length_4399_cov_15.0000_1	1.6e-80	LuxQ	AI-2	transport
SB_k127_7173249_length_643_cov_1.0000_1	9.4e-47	RpfG	DSF	transport
SB_k127_7176391_length_510_cov_2.0000_1	1e-23	Acylase	AHLs	degradation
SB_k127_7177973_length_588_cov_9.0000_1	9.7e-17	Acylase	AHLs	degradation
SB_k127_7178283_length_1090_cov_7.0000_1	7.3e-15	LsrA	AI-2	transport
SB_k127_7178463_length_9909_cov_34.0000_8	2.5e-52	RpfG	DSF	transport
SB_k127_7179119_length_1170_cov_5.0000_1	7.3e-57	Acylase	AHLs	degradation
SB_k127_718198_length_10864_cov_42.0273_5	5.1e-140	LsrA	AI-2	transport
SB_k127_7186732_length_4145_cov_26.0000_2	3.1e-190	Acylase	AHLs	degradation
SB_k127_7188329_length_2025_cov_24.0000_2	9.1e-72	RpfG	DSF	transport
SB_k127_7190166_length_760_cov_14.0000_2	1.5e-15	LsrA	AI-2	transport
SB_k127_7190226_length_47528_cov_23.8317_4	5.1e-28	LsrA	AI-2	transport
SB_k127_71926_length_513_cov_2.0000_2	1e-24	LsrA	AI-2	transport
SB_k127_7193558_length_839_cov_3.0000_1	3.1e-62	RpfG	DSF	transport
SB_k127_7195664_length_583_cov_2.0000_1	2.7e-47	RpfG	DSF	transport
SB_k127_7195928_length_611_cov_3.0000_1	8.1e-13	Lactonase	AHLs	degradation
SB_k127_7196505_length_699_cov_8.0000_1	1e-41	RpfG	DSF	transport
SB_k127_719663_length_5611_cov_66.0915_3	1.3e-55	RpfG	DSF	transport
SB_k127_7197684_length_2094_cov_26.0000_1	4e-19	RpfF	DSF	degradation
SB_k127_7197707_length_580_cov_13.0000_1	5.5e-20	LsrA	AI-2	transport
SB_k127_7197762_length_819_cov_14.0000_2	3.9e-43	RpfG	DSF	transport
SB_k127_7199051_length_3465_cov_12.0000_2	3.8e-72	RpfG	DSF	transport
SB_k127_7202194_length_2107_cov_7.0000_1	2.2e-51	RpfG	DSF	transport
SB_k127_720390_length_821_cov_495.0000_1	4.6e-45	LsrA	AI-2	transport
SB_k127_7204031_length_1109_cov_4.0000_1	2.8e-62	LsrA	AI-2	transport
SB_k127_720473_length_1287_cov_6.0000_2	1.5e-15	LsrA	AI-2	transport
SB_k127_7206093_length_775_cov_62.5386_1	2.9e-54	LsrA	AI-2	transport
SB_k127_7209238_length_745_cov_6.0000_3	3.1e-24	LsrA	AI-2	transport
SB_k127_721062_length_771_cov_19.0000_1	6.8e-22	RpfF	DSF	degradation
SB_k127_7210654_length_1353_cov_29.6256_1	1.8e-19	LsrA	AI-2	transport
SB_k127_7212751_length_650_cov_2.0000_1	2.1e-41	DGC	c-di-GMP	synthesis
SB_k127_7214048_length_11686_cov_24.3131_10	4.5e-87	LuxQ	AI-2	transport
SB_k127_7215825_length_1663_cov_13.0000_1	1.8e-49	Acylase	AHLs	degradation
SB_k127_7216878_length_799_cov_9.0000_1	2.6e-62	DGC	c-di-GMP	synthesis
SB_k127_7217273_length_711_cov_7.0000_1	3e-37	RpfG	DSF	transport
SB_k127_7224281_length_1856_cov_10.0000_1	3.5e-29	Lactonase	AHLs	degradation
SB_k127_7227169_length_6819_cov_111.7088_7	1.7e-149	LsrA	AI-2	transport
SB_k127_7231709_length_1380_cov_28.0000_2	1.9e-38	LsrA	AI-2	transport
SB_k127_7234737_length_922_cov_6.0000_2	2.9e-18	LsrA	AI-2	transport
SB_k127_7235652_length_519_cov_2.0000_1	3.4e-18	LsrA	AI-2	transport
SB_k127_723571_length_4661_cov_37.0000_2	2.2e-47	RpfG	DSF	transport
SB_k127_723597_length_660_cov_16.0000_2	8.5e-40	HdtS	AHLs	synthesis
SB_k127_72363_length_910_cov_62.4483_1	3.6e-61	LsrA	AI-2	transport
SB_k127_7237023_length_703_cov_3.0000_3	1.7e-13	LsrA	AI-2	transport
SB_k127_7237472_length_505_cov_3.0000_2	1.2e-11	Lactonase	AHLs	degradation
SB_k127_723796_length_850_cov_4.0000_1	2.6e-62	LuxQ	AI-2	transport
SB_k127_7238578_length_2132_cov_21.0000_1	7.7e-70	PDE	c-di-GMP	degradation
SB_k127_723863_length_673_cov_212.8425_1	1.5e-42	LsrA	AI-2	transport
SB_k127_7239778_length_1127_cov_4.0000_2	2.9e-33	HdtS	AHLs	synthesis
SB_k127_7243260_length_3178_cov_10.1347_1	2.8e-11	CahR	AI-2	acceptation
SB_k127_7244662_length_884_cov_3.0000_1	1.7e-71	LsrA	AI-2	transport
SB_k127_7244967_length_519_cov_2.0000_1	7.5e-24	RpfF	DSF	degradation
SB_k127_7246086_length_548_cov_2.0000_1	3.1e-12	LsrA	AI-2	transport
SB_k127_7246160_length_992_cov_4.0000_2	1.3e-48	HdtS	AHLs	synthesis
SB_k127_7246711_length_1256_cov_6.0000_1	5.5e-13	LsrA	AI-2	transport
SB_k127_7248105_length_6133_cov_37.7374_6	2.1e-58	RpfG	DSF	transport
SB_k127_7248615_length_974_cov_5.0000_2	2.7e-29	Lactonase	AHLs	degradation
SB_k127_7249050_length_2996_cov_44.9352_2	5.8e-32	LsrA	AI-2	transport
SB_k127_724918_length_665_cov_11.0000_1	9.3e-15	RpfF	DSF	degradation
SB_k127_7249753_length_1023_cov_7.0000_1	2.7e-18	LsrA	AI-2	transport
SB_k127_7250088_length_4308_cov_26.0088_3	8.8e-50	LuxR	AHLs	acceptation
SB_k127_7252256_length_646_cov_7.0000_1	6.2e-64	LsrA	AI-2	transport
SB_k127_7253452_length_647_cov_8.0000_1	2.2e-35	LsrA	AI-2	transport
SB_k127_7255594_length_11484_cov_31.3172_5	3.7e-73	RpfG	DSF	transport
SB_k127_7256393_length_2139_cov_15.0000_1	1.1e-91	LuxQ	AI-2	transport
SB_k127_7257641_length_529_cov_41.0000_1	5.5e-23	Lactonase	AHLs	degradation
SB_k127_725842_length_3896_cov_107.6477_1	2.9e-50	RpfG	DSF	transport
SB_k127_7260782_length_1036_cov_3.0000_1	3.3e-60	LsrD	AI-2	transport
SB_k127_7262409_length_997_cov_4.0000_1	3.8e-56	RpfG	DSF	transport
SB_k127_7263325_length_565_cov_15.0000_1	4.6e-16	LsrK	AI-2	transport
SB_k127_7263677_length_2166_cov_5.0000_2	2.2e-14	Lactonase	AHLs	degradation
SB_k127_7267299_length_511_cov_3.0000_2	5.8e-36	LsrA	AI-2	transport
SB_k127_726906_length_858_cov_3.0000_1	9.8e-48	DGC	c-di-GMP	synthesis
SB_k127_727435_length_1995_cov_14.0000_2	4.2e-71	DGC	c-di-GMP	synthesis
SB_k127_7278083_length_501_cov_2.0000_1	2e-21	LsrA	AI-2	transport
SB_k127_727809_length_2726_cov_5.0000_4	8.7e-29	LsrA	AI-2	transport
SB_k127_7282071_length_2457_cov_10.0000_1	8.7e-106	LsrA	AI-2	transport
SB_k127_7286405_length_1827_cov_10.0000_2	8.5e-25	RpfF	DSF	degradation
SB_k127_7289570_length_835_cov_9.0000_1	8.9e-16	LsrA	AI-2	transport
SB_k127_7290401_length_702_cov_1.0000_1	2.5e-32	LsrA	AI-2	transport
SB_k127_7293580_length_1070_cov_19.4772_1	5.2e-39	LsrK	AI-2	transport
SB_k127_7295306_length_1600_cov_54.1222_1	1.6e-13	Acylase	AHLs	degradation
SB_k127_729734_length_583_cov_3.0000_1	1.2e-40	RpfG	DSF	transport
SB_k127_729908_length_6299_cov_17.6970_2	1e-17	RpfF	DSF	degradation
SB_k127_7299186_length_632_cov_1.0000_1	1.9e-18	RpfF	DSF	degradation
SB_k127_73011_length_7337_cov_193.8667_3	6.6e-11	RpfF	DSF	degradation
SB_k127_730247_length_587_cov_2.0000_1	9.6e-41	RpfG	DSF	transport
SB_k127_730290_length_5152_cov_16.0000_5	1.5e-63	DGC	c-di-GMP	synthesis
SB_k127_7304258_length_1748_cov_9.0000_1	1.1e-24	LsrA	AI-2	transport
SB_k127_7304555_length_1262_cov_11.0000_1	5.2e-21	Acylase	AHLs	degradation
SB_k127_7305123_length_4648_cov_14.1535_3	2.2e-18	LsrA	AI-2	transport
SB_k127_7306598_length_1207_cov_2.0000_2	1.9e-24	LsrA	AI-2	transport
SB_k127_7306656_length_1298_cov_19.0000_1	1.2e-22	RpfF	DSF	degradation
SB_k127_7309462_length_7569_cov_31.0000_5	2.3e-63	DGC	c-di-GMP	synthesis
SB_k127_7310554_length_2008_cov_10.0000_1	2.3e-58	LuxQ	AI-2	transport
SB_k127_731087_length_7707_cov_48.3920_5	1.7e-58	LsrD	AI-2	transport
SB_k127_7311705_length_3215_cov_17.0000_1	6.9e-28	LsrA	AI-2	transport
SB_k127_7312271_length_5033_cov_17.0077_6	1.5e-17	CahR	AI-2	acceptation
SB_k127_7313062_length_645_cov_13.0000_1	2.4e-54	DGC	c-di-GMP	synthesis
SB_k127_7317780_length_652_cov_4.0000_1	1e-48	DGC	c-di-GMP	synthesis
SB_k127_731880_length_648_cov_4.0000_1	1.3e-68	LuxQ	AI-2	transport
SB_k127_7319558_length_974_cov_3.0000_1	5.8e-19	RpfF	DSF	degradation
SB_k127_7321077_length_5837_cov_9.2975_5	3.7e-18	RpfF	DSF	degradation
SB_k127_7321692_length_2551_cov_35.0000_3	8e-11	RpfF	DSF	degradation
SB_k127_7324815_length_1369_cov_16.0000_2	1e-20	RpfF	DSF	degradation
SB_k127_7327787_length_5771_cov_110.1224_3	1.9e-53	RpfG	DSF	transport
SB_k127_7331406_length_6402_cov_20.4288_5	3.4e-91	LuxQ	AI-2	transport
SB_k127_7332021_length_551_cov_6.0000_1	7.4e-33	LsrA	AI-2	transport
SB_k127_7336623_length_6338_cov_17.0000_2	9.4e-65	LuxQ	AI-2	transport
SB_k127_7339089_length_678_cov_17.0000_2	1.2e-16	LsrA	AI-2	transport
SB_k127_7340024_length_1195_cov_7.0000_1	1.9e-76	LsrA	AI-2	transport
SB_k127_7342600_length_851_cov_12.0000_1	7.1e-26	LsrA	AI-2	transport
SB_k127_7344095_length_7325_cov_26.3500_3	1e-18	Lactonase	AHLs	degradation
SB_k127_7344354_length_1844_cov_16.0000_1	1.7e-52	Acylase	AHLs	degradation
SB_k127_7344947_length_929_cov_11.0000_1	3.2e-17	LsrA	AI-2	transport
SB_k127_734626_length_556_cov_2.0000_1	4.2e-16	RpfF	DSF	degradation
SB_k127_734660_length_683_cov_9.0000_1	1.1e-33	Lactonase	AHLs	degradation
SB_k127_7348402_length_836_cov_3.0000_1	1e-41	Acylase	AHLs	degradation
SB_k127_7349482_length_8204_cov_38.9325_5	5.8e-37	RpfG	DSF	transport
SB_k127_7349528_length_693_cov_2.0000_1	1.8e-65	LsrA	AI-2	transport
SB_k127_7353887_length_531_cov_3.0000_1	2.7e-52	LsrA	AI-2	transport
SB_k127_7354121_length_535_cov_21.0000_1	2.1e-48	RpfG	DSF	transport
SB_k127_7355664_length_1202_cov_4.0000_1	8.9e-58	LuxQ	AI-2	transport
SB_k127_7356029_length_1687_cov_4.0000_1	1.8e-12	LsrA	AI-2	transport
SB_k127_7358228_length_702_cov_2.0000_1	1.8e-26	LsrA	AI-2	transport
SB_k127_7362436_length_8004_cov_33.0929_5	1.4e-60	RpfG	DSF	transport
SB_k127_7362896_length_2629_cov_10.0000_2	2.2e-24	RpfF	DSF	degradation
SB_k127_7363269_length_2214_cov_12.0000_1	4.2e-22	LsrA	AI-2	transport
SB_k127_7364777_length_9876_cov_143.0000_2	3.1e-58	LuxQ	AI-2	transport
SB_k127_7366524_length_572_cov_2.0000_1	1.1e-18	LsrA	AI-2	transport
SB_k127_7368571_length_623_cov_3.0000_1	8.2e-37	LsrA	AI-2	transport
SB_k127_7371018_length_14852_cov_14.0431_5	1.5e-15	LsrA	AI-2	transport
SB_k127_737193_length_711_cov_45.0000_1	7.4e-37	HdtS	AHLs	synthesis
SB_k127_7373791_length_683_cov_4.0000_1	1.1e-37	RpfG	DSF	transport
SB_k127_7375381_length_633_cov_9.0000_1	1e-19	Lactonase	AHLs	degradation
SB_k127_7376974_length_1416_cov_5.0000_1	6.7e-79	LuxQ	AI-2	transport
SB_k127_7378303_length_504_cov_2.0000_1	1.3e-21	RpfF	DSF	degradation
SB_k127_7379271_length_509_cov_4.0000_1	1.3e-38	RpfG	DSF	transport
SB_k127_7380446_length_516_cov_6.0000_1	6.8e-49	DGC	c-di-GMP	synthesis
SB_k127_7380670_length_1641_cov_10.0000_1	2e-144	LsrA	AI-2	transport
SB_k127_7381559_length_581_cov_9.5198_1	2.4e-19	LsrA	AI-2	transport
SB_k127_7381699_length_1418_cov_25.0000_1	3.9e-89	LuxQ	AI-2	transport
SB_k127_7382291_length_4339_cov_11.0000_2	4.9e-63	LsrC	AI-2	transport
SB_k127_7383216_length_2879_cov_76.7140_1	5.2e-48	RpfG	DSF	transport
SB_k127_7383409_length_601_cov_13.0000_1	2.9e-53	DGC	c-di-GMP	synthesis
SB_k127_7383680_length_929_cov_14.7095_1	3e-16	LsrA	AI-2	transport
SB_k127_7383785_length_2110_cov_5.0000_2	5.5e-75	DGC	c-di-GMP	synthesis
SB_k127_7384352_length_1846_cov_6.0000_2	1.6e-54	LsrA	AI-2	transport
SB_k127_7384498_length_501_cov_1.0000_1	2.9e-50	DGC	c-di-GMP	synthesis
SB_k127_738720_length_1117_cov_24.0000_1	1.6e-69	LsrA	AI-2	transport
SB_k127_738780_length_2313_cov_44.0000_1	2.5e-120	LuxQ	AI-2	transport
SB_k127_7389113_length_737_cov_2.0000_1	6.7e-57	LuxQ	AI-2	transport
SB_k127_7389214_length_2234_cov_8.0000_2	9.9e-19	LsrA	AI-2	transport
SB_k127_738944_length_550_cov_2.0000_1	4.2e-54	Acylase	AHLs	degradation
SB_k127_7389614_length_614_cov_1.0000_1	2.5e-65	LuxQ	AI-2	transport
SB_k127_7394612_length_6385_cov_25.0000_7	1.4e-33	LsrA	AI-2	transport
SB_k127_7394738_length_22046_cov_97.9887_9	4.2e-24	RpfF	DSF	degradation
SB_k127_73950_length_714_cov_15.0000_1	3.5e-24	Lactonase	AHLs	degradation
SB_k127_7401493_length_970_cov_4.0000_2	2.7e-39	RpfG	DSF	transport
SB_k127_7401659_length_3159_cov_25.0000_3	3e-90	LuxQ	AI-2	transport
SB_k127_740270_length_3295_cov_12.0000_1	9.5e-20	LsrA	AI-2	transport
SB_k127_7402983_length_665_cov_15.0000_1	2.8e-48	LsrA	AI-2	transport
SB_k127_7403738_length_827_cov_60.0000_1	1.8e-68	DGC	c-di-GMP	synthesis
SB_k127_7403792_length_553_cov_5.0000_1	3.6e-50	RpfG	DSF	transport
SB_k127_7406933_length_2136_cov_9.0000_2	1.5e-121	LsrA	AI-2	transport
SB_k127_7408007_length_3668_cov_108.7247_4	3.6e-74	LuxQ	AI-2	transport
SB_k127_7409015_length_2324_cov_5.0000_2	1.4e-51	DGC	c-di-GMP	synthesis
SB_k127_7409396_length_623_cov_4.0000_1	2.5e-23	Acylase	AHLs	degradation
SB_k127_7410826_length_1574_cov_330.0000_1	2.1e-58	RpfG	DSF	transport
SB_k127_7414505_length_826_cov_4.0000_2	2.9e-11	LsrA	AI-2	transport
SB_k127_7415457_length_516_cov_3.0000_1	1.2e-35	Acylase	AHLs	degradation
SB_k127_7415766_length_5561_cov_6.0000_2	2.9e-132	LsrA	AI-2	transport
SB_k127_741614_length_3809_cov_31.0600_2	7.4e-23	RpfF	DSF	degradation
SB_k127_7416372_length_1361_cov_10.0000_1	3.3e-52	RpfG	DSF	transport
SB_k127_7416996_length_1480_cov_27.0000_1	4.4e-57	RpfG	DSF	transport
SB_k127_7417316_length_5492_cov_117.4242_3	2.7e-20	LsrA	AI-2	transport
SB_k127_7419047_length_1440_cov_5.0000_1	4e-12	RpfF	DSF	degradation
SB_k127_7419290_length_72859_cov_20.1229_69	1.9e-100	LuxQ	AI-2	transport
SB_k127_7419717_length_5182_cov_11.0000_2	3.7e-30	LsrA	AI-2	transport
SB_k127_7419872_length_3878_cov_7.0000_3	8.4e-40	RpfG	DSF	transport
SB_k127_7422445_length_4887_cov_47.0000_2	9.5e-42	HdtS	AHLs	synthesis
SB_k127_7422561_length_19656_cov_16.5188_10	2.8e-47	DGC	c-di-GMP	synthesis
SB_k127_7422561_length_19656_cov_16.5188_2	2.7e-78	RpfG	DSF	transport
SB_k127_7423579_length_3266_cov_22.0000_1	2.7e-70	RpfG	DSF	transport
SB_k127_7428340_length_1013_cov_16.0000_1	4.6e-35	LsrA	AI-2	transport
SB_k127_7429916_length_3020_cov_76.0951_3	3.8e-56	RpfG	DSF	transport
SB_k127_7431196_length_518_cov_3.0000_1	8.9e-31	HdtS	AHLs	synthesis
SB_k127_7432976_length_10298_cov_50.0000_8	1.9e-62	RpfG	DSF	transport
SB_k127_7433646_length_1603_cov_4.0000_1	2.6e-11	LsrA	AI-2	transport
SB_k127_7433792_length_1301_cov_16.0000_1	2e-73	LuxQ	AI-2	transport
SB_k127_7436619_length_31052_cov_51.0000_15	1.9e-15	RpfF	DSF	degradation
SB_k127_7437767_length_507_cov_6.0000_1	3.1e-33	Acylase	AHLs	degradation
SB_k127_744192_length_1008_cov_4.0000_1	1.7e-84	LuxQ	AI-2	transport
SB_k127_7443396_length_1064_cov_3.0000_1	3.8e-56	LsrK	AI-2	transport
SB_k127_7444379_length_779_cov_3.0000_1	9.2e-43	LsrA	AI-2	transport
SB_k127_7450161_length_680_cov_6.0000_1	4e-38	RpfG	DSF	transport
SB_k127_7450499_length_1347_cov_18.0000_2	1.6e-62	LuxQ	AI-2	transport
SB_k127_7451568_length_2956_cov_38.0237_2	8.2e-74	RpfG	DSF	transport
SB_k127_7452272_length_580_cov_2.0000_2	2.3e-40	DGC	c-di-GMP	synthesis
SB_k127_7452307_length_826_cov_1.0000_1	6e-27	LsrA	AI-2	transport
SB_k127_7454370_length_1355_cov_3.0000_1	8.2e-20	RpfF	DSF	degradation
SB_k127_7454712_length_1616_cov_5.0000_3	2.2e-17	LsrA	AI-2	transport
SB_k127_7455528_length_3015_cov_132.7715_1	1.7e-60	DGC	c-di-GMP	synthesis
SB_k127_7455672_length_849_cov_9.2410_2	2.1e-21	LsrA	AI-2	transport
SB_k127_7457838_length_1245_cov_17.0000_2	4.2e-09	CahR	AI-2	acceptation
SB_k127_7462840_length_809_cov_8.0000_1	8.5e-86	RpfG	DSF	transport
SB_k127_7463809_length_1373_cov_48.1934_1	7.8e-55	RpfG	DSF	transport
SB_k127_7464806_length_782_cov_2.0000_1	9.4e-14	RpfF	DSF	degradation
SB_k127_7467739_length_1785_cov_23.0000_2	2.2e-19	LsrG	AI-2	transport
SB_k127_7467796_length_523_cov_3.0000_1	4.6e-13	Lactonase	AHLs	degradation
SB_k127_7468455_length_615_cov_28.0000_1	4.1e-25	LsrA	AI-2	transport
SB_k127_7469483_length_904_cov_3.0000_1	1.5e-10	RpfF	DSF	degradation
SB_k127_7469557_length_1871_cov_18.0000_2	2.6e-17	PqsE	PQS	synthesis
SB_k127_7472231_length_652_cov_2.0000_1	8.5e-50	LsrA	AI-2	transport
SB_k127_7476997_length_961_cov_6.0000_1	4.2e-41	Acylase	AHLs	degradation
SB_k127_7480160_length_3444_cov_16.0000_1	1.7e-37	RpfG	DSF	transport
SB_k127_7480220_length_700_cov_5.0000_1	1.3e-24	RpfF	DSF	degradation
SB_k127_7482228_length_502_cov_3.0080_1	1.3e-17	RpfF	DSF	degradation
SB_k127_7483246_length_514_cov_2.0000_1	7.2e-49	DGC	c-di-GMP	synthesis
SB_k127_7484457_length_698_cov_3.0000_1	4.3e-15	RpfF	DSF	degradation
SB_k127_7484991_length_2320_cov_4.0000_3	8.1e-23	RpfF	DSF	degradation
SB_k127_7493337_length_863_cov_9.0000_1	4.5e-67	RpfG	DSF	transport
SB_k127_7497003_length_607_cov_8.0000_1	1.1e-63	RpfG	DSF	transport
SB_k127_7498160_length_1618_cov_10.0000_1	1.1e-58	RpfG	DSF	transport
SB_k127_7500515_length_624_cov_8.0000_1	2.4e-10	LsrA	AI-2	transport
SB_k127_7501498_length_2083_cov_9.0000_1	6.5e-141	LsrA	AI-2	transport
SB_k127_7501522_length_732_cov_4.0000_1	1.8e-36	PhnA	PQS	synthesis
SB_k127_7502658_length_4509_cov_416.9717_3	1.6e-52	RpfG	DSF	transport
SB_k127_7504560_length_894_cov_3.0000_1	8.2e-29	LsrK	AI-2	transport
SB_k127_7504633_length_1548_cov_98.0000_2	9.8e-45	Lactonase	AHLs	degradation
SB_k127_7505248_length_16471_cov_116.4351_5	5.1e-22	LsrA	AI-2	transport
SB_k127_7506522_length_1673_cov_12.9599_3	4.7e-17	LsrA	AI-2	transport
SB_k127_7508444_length_886_cov_4.0000_1	1.2e-49	LsrA	AI-2	transport
SB_k127_7508547_length_4553_cov_29.6582_2	2.6e-108	LuxQ	AI-2	transport
SB_k127_7509373_length_1086_cov_4.0000_1	4.1e-13	LsrA	AI-2	transport
SB_k127_7510128_length_926_cov_12.0000_2	7.7e-20	LsrA	AI-2	transport
SB_k127_7510169_length_2956_cov_41.0000_2	3.4e-45	RpfG	DSF	transport
SB_k127_7510739_length_502_cov_2.0000_1	8.9e-33	Acylase	AHLs	degradation
SB_k127_7512796_length_1302_cov_38.0000_1	1.2e-26	LsrA	AI-2	transport
SB_k127_7513425_length_562_cov_3.0000_1	2.5e-26	LsrR	AI-2	transport
SB_k127_751456_length_638_cov_6.0000_1	8.2e-27	LsrA	AI-2	transport
SB_k127_7515527_length_1718_cov_26.0000_2	6.1e-24	RpfF	DSF	degradation
SB_k127_752050_length_902_cov_3.0000_2	2.1e-17	RpfF	DSF	degradation
SB_k127_7521433_length_1242_cov_3.0000_2	2e-24	RpfF	DSF	degradation
SB_k127_7521898_length_1466_cov_11.0000_1	1.9e-23	LsrA	AI-2	transport
SB_k127_7523234_length_1065_cov_7.0000_1	1.8e-10	RpfF	DSF	degradation
SB_k127_7523493_length_3834_cov_94.8773_1	7.8e-109	LuxQ	AI-2	transport
SB_k127_7528010_length_575_cov_9.0000_1	2.5e-28	LsrA	AI-2	transport
SB_k127_7528630_length_1971_cov_14.0000_1	2e-78	LuxQ	AI-2	transport
SB_k127_7530942_length_589_cov_2.0000_1	1.7e-13	RpfF	DSF	degradation
SB_k127_7532168_length_744_cov_2.0000_1	3.1e-50	DGC	c-di-GMP	synthesis
SB_k127_753362_length_129490_cov_475.0047_91	1.1e-60	DGC	c-di-GMP	synthesis
SB_k127_7533843_length_1349_cov_12.0000_1	2.3e-37	Acylase	AHLs	degradation
SB_k127_7536976_length_1519_cov_15.0000_1	2.6e-29	LsrA	AI-2	transport
SB_k127_7537390_length_2155_cov_22.9458_2	1.4e-32	LsrA	AI-2	transport
SB_k127_7538351_length_681_cov_3.0000_1	9e-36	LsrA	AI-2	transport
SB_k127_7539139_length_599_cov_3.0000_1	2.5e-13	LsrA	AI-2	transport
SB_k127_7542527_length_1198_cov_9.0000_2	9.1e-29	Lactonase	AHLs	degradation
SB_k127_7543713_length_605_cov_2.0000_1	2.7e-52	RpfG	DSF	transport
SB_k127_7545308_length_728_cov_2.0000_1	1.8e-26	LsrA	AI-2	transport
SB_k127_7546547_length_571_cov_4.0000_1	2.8e-26	Lactonase	AHLs	degradation
SB_k127_7548271_length_4531_cov_29.0191_2	2.6e-57	LuxQ	AI-2	transport
SB_k127_7548483_length_1536_cov_68.0000_1	3.2e-51	Acylase	AHLs	degradation
SB_k127_7549421_length_639_cov_2.0000_1	8.7e-23	Acylase	AHLs	degradation
SB_k127_7550690_length_1363_cov_43.6197_1	8.4e-30	LsrA	AI-2	transport
SB_k127_755199_length_4472_cov_33.0734_1	8.4e-19	LsrA	AI-2	transport
SB_k127_7552414_length_714_cov_3.0000_2	3.9e-13	LsrG	AI-2	transport
SB_k127_7553334_length_1001_cov_15.6648_2	3.8e-36	RpfG	DSF	transport
SB_k127_7554486_length_840_cov_5.0000_1	1.3e-55	Acylase	AHLs	degradation
SB_k127_755491_length_4252_cov_242.1033_5	4.7e-15	Lactonase	AHLs	degradation
SB_k127_7556955_length_4739_cov_23.3842_6	2.8e-45	RpfG	DSF	transport
SB_k127_7561329_length_633_cov_3.0000_1	6.1e-13	RpfF	DSF	degradation
SB_k127_7564085_length_627_cov_9.6300_1	3.4e-16	LsrA	AI-2	transport
SB_k127_7564132_length_10041_cov_56.0006_8	5.8e-72	LuxQ	AI-2	transport
SB_k127_7564132_length_10041_cov_56.0006_9	6e-66	RpfG	DSF	transport
SB_k127_7567413_length_1352_cov_306.0000_2	3.1e-10	LsrA	AI-2	transport
SB_k127_7569412_length_4179_cov_60.0000_2	8e-62	DGC	c-di-GMP	synthesis
SB_k127_7569487_length_536_cov_3.0000_1	1.8e-46	RpfG	DSF	transport
SB_k127_7571290_length_737_cov_14.0000_1	5e-67	RpfG	DSF	transport
SB_k127_757165_length_536_cov_1.0000_1	5.6e-10	RpfF	DSF	degradation
SB_k127_7572157_length_880_cov_3.0000_2	1.2e-36	RpfG	DSF	transport
SB_k127_7572231_length_694_cov_4.0000_1	5e-11	LsrA	AI-2	transport
SB_k127_7572990_length_683_cov_3.0000_1	2.6e-13	RpfF	DSF	degradation
SB_k127_7574074_length_579_cov_2.0000_1	3.2e-37	LsrA	AI-2	transport
SB_k127_7577549_length_585_cov_2.0000_1	1.8e-45	DGC	c-di-GMP	synthesis
SB_k127_7577613_length_1106_cov_6.0000_1	1.1e-61	RpfG	DSF	transport
SB_k127_7579625_length_5901_cov_12.0000_2	3.9e-31	LsrA	AI-2	transport
SB_k127_7580023_length_5873_cov_25.7685_1	1.9e-61	RpfG	DSF	transport
SB_k127_758162_length_836_cov_13.0000_1	3e-10	RpfF	DSF	degradation
SB_k127_7582831_length_875_cov_5.0000_1	2.3e-30	LsrA	AI-2	transport
SB_k127_7584401_length_3649_cov_21.9568_5	2.4e-49	LsrA	AI-2	transport
SB_k127_7586441_length_520_cov_2.0000_1	1.6e-77	RpfG	DSF	transport
SB_k127_7591362_length_936_cov_5.0000_1	5.7e-36	RpfG	DSF	transport
SB_k127_7592388_length_619_cov_11.0000_1	3.2e-22	LsrA	AI-2	transport
SB_k127_7595457_length_692_cov_2.0000_1	3.4e-15	Lactonase	AHLs	degradation
SB_k127_7597847_length_746_cov_4.0000_1	2.6e-52	LsrA	AI-2	transport
SB_k127_7601127_length_4471_cov_239.7445_2	2.3e-123	LsrA	AI-2	transport
SB_k127_7601954_length_1337_cov_15.0000_1	3.1e-72	LuxQ	AI-2	transport
SB_k127_7604305_length_6246_cov_50.8366_5	2e-56	RpfG	DSF	transport
SB_k127_7605909_length_1135_cov_3.0000_1	3.9e-16	LsrA	AI-2	transport
SB_k127_7607188_length_661_cov_5.0000_1	4.6e-35	LsrA	AI-2	transport
SB_k127_7608538_length_1142_cov_5.0000_1	4.6e-44	Acylase	AHLs	degradation
SB_k127_7608839_length_654_cov_6.0000_1	1.5e-18	RpfF	DSF	degradation
SB_k127_7609179_length_515_cov_2.0000_1	9.8e-21	Lactonase	AHLs	degradation
SB_k127_7609700_length_505_cov_11.0000_1	1.4e-23	LsrA	AI-2	transport
SB_k127_7611319_length_1254_cov_286.0000_1	4.4e-59	LuxQ	AI-2	transport
SB_k127_7611786_length_806_cov_131.0913_2	1.4e-19	LsrA	AI-2	transport
SB_k127_7612139_length_1565_cov_5.0000_3	3.3e-32	LsrA	AI-2	transport
SB_k127_7613908_length_796_cov_33.0000_1	1.4e-35	RpfG	DSF	transport
SB_k127_7616767_length_21852_cov_29.0059_10	8.8e-149	LsrA	AI-2	transport
SB_k127_7618087_length_592_cov_6.0000_1	7.3e-39	RpfG	DSF	transport
SB_k127_7620453_length_1163_cov_43.2172_2	5.8e-12	LsrG	AI-2	transport
SB_k127_7622042_length_664_cov_2.0000_2	4e-16	LsrA	AI-2	transport
SB_k127_762372_length_33488_cov_12.7606_10	2.4e-19	LsrA	AI-2	transport
SB_k127_7625374_length_588_cov_6.0000_1	1.4e-41	Acylase	AHLs	degradation
SB_k127_7625527_length_645_cov_5.0000_1	7.4e-26	LsrA	AI-2	transport
SB_k127_7626148_length_1918_cov_5.0000_2	1.1e-46	DGC	c-di-GMP	synthesis
SB_k127_762951_length_10505_cov_22.9944_8	3.6e-136	LsrA	AI-2	transport
SB_k127_7631047_length_704_cov_5.0000_1	3e-25	RpfF	DSF	degradation
SB_k127_7633666_length_558_cov_3.0000_1	2.9e-31	Lactonase	AHLs	degradation
SB_k127_7634010_length_19272_cov_28.6838_16	1.9e-69	LsrR	AI-2	transport
SB_k127_7634575_length_591_cov_3.0000_1	4.3e-23	LsrA	AI-2	transport
SB_k127_7636118_length_1006_cov_3.0000_1	5.2e-90	LsrA	AI-2	transport
SB_k127_7638376_length_607_cov_2.0000_1	9.8e-25	RpfF	DSF	degradation
SB_k127_7639205_length_9372_cov_156.0000_4	4.7e-72	RpfG	DSF	transport
SB_k127_7641226_length_2395_cov_27.6045_1	2.1e-21	LsrA	AI-2	transport
SB_k127_764230_length_563_cov_6.0000_2	1.6e-63	RpfG	DSF	transport
SB_k127_7642972_length_1256_cov_19.0000_1	3.1e-58	DGC	c-di-GMP	synthesis
SB_k127_7643750_length_640_cov_7.0000_2	3.9e-10	RpfF	DSF	degradation
SB_k127_7644395_length_1187_cov_11.0000_1	4.5e-73	LsrK	AI-2	transport
SB_k127_7644884_length_556_cov_5.0000_1	8.9e-13	Lactonase	AHLs	degradation
SB_k127_764545_length_2949_cov_53.0000_2	2.9e-18	CahR	AI-2	acceptation
SB_k127_7648174_length_12375_cov_44.8392_10	1.3e-25	LsrA	AI-2	transport
SB_k127_7648591_length_552_cov_4.0000_1	3.4e-47	LsrA	AI-2	transport
SB_k127_765079_length_13454_cov_48.5537_10	2.5e-35	LsrA	AI-2	transport
SB_k127_7651911_length_1217_cov_36.8991_2	4.2e-56	DGC	c-di-GMP	synthesis
SB_k127_7652426_length_3199_cov_14.0000_1	1.1e-124	LsrA	AI-2	transport
SB_k127_76531_length_533_cov_9.0000_1	2.1e-46	RpfG	DSF	transport
SB_k127_7653342_length_988_cov_11.0000_1	1.1e-51	LsrA	AI-2	transport
SB_k127_7653721_length_1132_cov_12.6547_2	8.7e-48	RpfG	DSF	transport
SB_k127_7654588_length_6627_cov_31.0000_4	5.7e-125	LuxQ	AI-2	transport
SB_k127_7655088_length_976_cov_3.0000_2	2.4e-28	LsrA	AI-2	transport
SB_k127_7657643_length_1028_cov_15.0000_1	9.9e-62	DGC	c-di-GMP	synthesis
SB_k127_7658442_length_1113_cov_7.0000_1	1.6e-65	LuxQ	AI-2	transport
SB_k127_7665121_length_997_cov_3.0000_1	9.8e-53	RpfG	DSF	transport
SB_k127_766720_length_5024_cov_36.6461_2	3.5e-18	RpfF	DSF	degradation
SB_k127_7669331_length_1176_cov_44.0000_2	4.4e-23	LsrA	AI-2	transport
SB_k127_7669651_length_1558_cov_16.0000_2	4.4e-33	LsrA	AI-2	transport
SB_k127_7669760_length_880_cov_14.0000_2	3e-30	Lactonase	AHLs	degradation
SB_k127_7669783_length_2170_cov_13.0000_1	3e-136	LsrA	AI-2	transport
SB_k127_767106_length_2800_cov_20.1541_2	1.6e-48	DGC	c-di-GMP	synthesis
SB_k127_767145_length_1689_cov_31.0000_1	4.7e-104	LsrA	AI-2	transport
SB_k127_767150_length_1647_cov_13.0000_1	1.6e-12	LsrA	AI-2	transport
SB_k127_7671529_length_1586_cov_11.0000_1	1.8e-33	LsrA	AI-2	transport
SB_k127_7672737_length_1787_cov_28.0000_2	7.2e-19	RpfF	DSF	degradation
SB_k127_7674811_length_1115_cov_5.0000_1	2.8e-66	LuxQ	AI-2	transport
SB_k127_7676126_length_712_cov_8.0000_2	8.7e-14	LsrA	AI-2	transport
SB_k127_7677232_length_512_cov_1.0000_1	2.6e-23	RpfF	DSF	degradation
SB_k127_7680530_length_759_cov_10.0000_1	4.9e-21	LsrA	AI-2	transport
SB_k127_7682425_length_1477_cov_6.0000_3	9.2e-14	LsrA	AI-2	transport
SB_k127_7682782_length_508_cov_3.0000_1	6.4e-22	LsrA	AI-2	transport
SB_k127_7682788_length_656_cov_15.0000_2	2.6e-30	LsrA	AI-2	transport
SB_k127_768420_length_1262_cov_6.0000_1	6.8e-82	LuxQ	AI-2	transport
SB_k127_7684281_length_2136_cov_20.9950_1	1.2e-72	LuxQ	AI-2	transport
SB_k127_7690821_length_507_cov_2.0000_2	2.2e-19	LsrA	AI-2	transport
SB_k127_7691399_length_7401_cov_10.6493_4	2.4e-73	DGC	c-di-GMP	synthesis
SB_k127_7692828_length_1168_cov_8.0000_1	8e-79	LsrA	AI-2	transport
SB_k127_7693218_length_600_cov_26.0000_1	3.3e-49	LsrA	AI-2	transport
SB_k127_7693581_length_730_cov_9.0000_1	9.2e-18	LsrA	AI-2	transport
SB_k127_769497_length_631_cov_3.0000_1	3.7e-27	Acylase	AHLs	degradation
SB_k127_7696331_length_1243_cov_9.0000_2	4.4e-73	LuxQ	AI-2	transport
SB_k127_769658_length_848_cov_3.0000_1	2e-53	LsrA	AI-2	transport
SB_k127_7698247_length_2867_cov_66.0000_1	1.8e-65	LsrA	AI-2	transport
SB_k127_7698485_length_606_cov_6.0000_1	3.6e-42	LsrA	AI-2	transport
SB_k127_7699394_length_2405_cov_9.0000_1	9.5e-15	CahR	AI-2	acceptation
SB_k127_770465_length_663_cov_9.0000_1	1.2e-45	DGC	c-di-GMP	synthesis
SB_k127_7705023_length_710_cov_73.0000_1	2e-48	LsrA	AI-2	transport
SB_k127_7705040_length_769_cov_5.0000_1	7.6e-21	LsrA	AI-2	transport
SB_k127_7705383_length_783_cov_15.0000_1	3.4e-63	DGC	c-di-GMP	synthesis
SB_k127_7707118_length_1898_cov_17.0000_2	5.7e-16	RpfF	DSF	degradation
SB_k127_7710254_length_672_cov_44.0000_1	3.7e-18	Lactonase	AHLs	degradation
SB_k127_7716001_length_542_cov_3.0000_1	7.1e-25	LsrA	AI-2	transport
SB_k127_7716221_length_2290_cov_28.0000_2	6.9e-23	RpfF	DSF	degradation
SB_k127_7716952_length_1311_cov_162.0000_1	3.2e-59	DGC	c-di-GMP	synthesis
SB_k127_7718308_length_2636_cov_6.0000_1	1.2e-124	LsrA	AI-2	transport
SB_k127_7718463_length_686_cov_11.0000_1	1.4e-55	RpfG	DSF	transport
SB_k127_7718713_length_14930_cov_46.8845_8	1.6e-90	LuxQ	AI-2	transport
SB_k127_7724269_length_1050_cov_26.0000_1	7.4e-22	LsrA	AI-2	transport
SB_k127_7724384_length_1467_cov_6.0000_1	1.5e-68	LsrR	AI-2	transport
SB_k127_7724439_length_1428_cov_40.0000_2	4.3e-18	RpfF	DSF	degradation
SB_k127_7728537_length_529_cov_5.0000_1	7.7e-19	RpfF	DSF	degradation
SB_k127_7731668_length_768_cov_2.0000_1	1.9e-10	LsrA	AI-2	transport
SB_k127_7735486_length_531_cov_2.0000_1	7.7e-35	DGC	c-di-GMP	synthesis
SB_k127_7737592_length_708_cov_7.0000_1	1e-10	LsrA	AI-2	transport
SB_k127_7739010_length_3554_cov_23.7438_1	4.6e-113	LuxQ	AI-2	transport
SB_k127_7741147_length_2850_cov_7.0000_1	2e-19	LsrA	AI-2	transport
SB_k127_7742598_length_727_cov_33.0000_1	3.5e-11	RpfF	DSF	degradation
SB_k127_7743526_length_1568_cov_7.0000_1	1.7e-41	Lactonase	AHLs	degradation
SB_k127_7743706_length_722_cov_12.0000_1	2.9e-51	RpfG	DSF	transport
SB_k127_7746166_length_579_cov_7.0000_1	1.6e-22	LsrA	AI-2	transport
SB_k127_7748302_length_2647_cov_12.0000_1	2e-104	LuxQ	AI-2	transport
SB_k127_774865_length_13504_cov_28.3103_5	4e-79	LuxQ	AI-2	transport
SB_k127_7749327_length_2751_cov_9.0000_4	4.8e-14	Lactonase	AHLs	degradation
SB_k127_7749647_length_8188_cov_9.0000_5	4.8e-18	LsrA	AI-2	transport
SB_k127_775121_length_6722_cov_58.7083_6	2.3e-57	DGC	c-di-GMP	synthesis
SB_k127_7751550_length_783_cov_3.0000_1	5.2e-55	RpfG	DSF	transport
SB_k127_7751616_length_1211_cov_4.0000_2	2.5e-21	LsrA	AI-2	transport
SB_k127_7751793_length_1067_cov_10.0000_1	5.9e-76	Acylase	AHLs	degradation
SB_k127_7753850_length_827_cov_11.0000_1	9.6e-27	LsrA	AI-2	transport
SB_k127_7754314_length_626_cov_5.0000_1	2.7e-19	LsrG	AI-2	transport
SB_k127_7754819_length_3397_cov_11.0303_3	8.2e-81	Acylase	AHLs	degradation
SB_k127_7755568_length_632_cov_6.0000_1	5e-28	LsrA	AI-2	transport
SB_k127_7756863_length_3931_cov_82.1406_3	2e-63	LsrK	AI-2	transport
SB_k127_7760386_length_903_cov_11.0000_1	1.9e-15	RpfF	DSF	degradation
SB_k127_77604_length_589_cov_10.0000_1	1.4e-11	LsrA	AI-2	transport
SB_k127_776056_length_36562_cov_18.9814_28	6.8e-59	RpfG	DSF	transport
SB_k127_7763597_length_579_cov_4.0000_1	3e-36	LsrA	AI-2	transport
SB_k127_7766672_length_2367_cov_79.0000_1	7e-111	LuxQ	AI-2	transport
SB_k127_7767397_length_728_cov_8.0000_1	5e-18	LsrA	AI-2	transport
SB_k127_7767746_length_664_cov_24.0000_1	1.4e-56	LuxQ	AI-2	transport
SB_k127_7769722_length_3474_cov_10.0000_2	1.1e-100	Acylase	AHLs	degradation
SB_k127_777549_length_2444_cov_19.2292_2	3.6e-72	DGC	c-di-GMP	synthesis
SB_k127_777616_length_5210_cov_12.0000_3	3.6e-95	LuxQ	AI-2	transport
SB_k127_777668_length_1897_cov_11.0000_3	1.7e-28	Lactonase	AHLs	degradation
SB_k127_7776881_length_568_cov_29.0635_1	3e-23	RpfF	DSF	degradation
SB_k127_7778161_length_1699_cov_9.0000_1	1.5e-22	RpfF	DSF	degradation
SB_k127_7782913_length_1531_cov_3.0000_1	2.4e-15	RpfF	DSF	degradation
SB_k127_7786517_length_4101_cov_31.3312_4	8.5e-70	RpfG	DSF	transport
SB_k127_7795123_length_5270_cov_17.0000_7	6.6e-42	RpfG	DSF	transport
SB_k127_7795174_length_542_cov_1.0000_1	5.5e-23	LsrA	AI-2	transport
SB_k127_7796846_length_895_cov_2.0000_1	1.8e-59	DGC	c-di-GMP	synthesis
SB_k127_7798899_length_690_cov_2.0000_1	3.1e-13	RpfF	DSF	degradation
SB_k127_7800888_length_1205_cov_7.0000_1	8.3e-63	DGC	c-di-GMP	synthesis
SB_k127_7805426_length_2282_cov_16.0000_2	3.3e-19	RpfF	DSF	degradation
SB_k127_7806798_length_1237_cov_23.0000_2	2.8e-13	RpfF	DSF	degradation
SB_k127_7808358_length_614_cov_17.0000_1	1.1e-15	LsrA	AI-2	transport
SB_k127_7808362_length_3829_cov_28.0000_1	4e-18	LsrA	AI-2	transport
SB_k127_7810181_length_536_cov_2.0000_1	1.2e-22	LsrA	AI-2	transport
SB_k127_7810846_length_1080_cov_926.6663_1	5.5e-85	LsrA	AI-2	transport
SB_k127_7812062_length_1787_cov_12.0000_1	7.2e-22	RpfF	DSF	degradation
SB_k127_7813065_length_4644_cov_9.0000_1	5.7e-63	LsrA	AI-2	transport
SB_k127_7817529_length_625_cov_3.0000_1	8.9e-57	RpfG	DSF	transport
SB_k127_7818264_length_974_cov_19.0106_2	1.3e-47	HdtS	AHLs	synthesis
SB_k127_781970_length_814_cov_6.0000_1	2.5e-29	Acylase	AHLs	degradation
SB_k127_782247_length_922_cov_6.0000_2	5.6e-21	RpfF	DSF	degradation
SB_k127_7824196_length_705_cov_2.0000_1	1.6e-12	LsrA	AI-2	transport
SB_k127_7824814_length_525_cov_3.0000_1	1.2e-43	LsrA	AI-2	transport
SB_k127_7829651_length_2164_cov_71.0000_1	7.6e-18	RpfF	DSF	degradation
SB_k127_7830992_length_1138_cov_6.0000_1	3.4e-99	LsrA	AI-2	transport
SB_k127_7831073_length_2858_cov_23.0172_7	4.5e-16	LsrA	AI-2	transport
SB_k127_783175_length_657_cov_18.0000_1	8.8e-22	RpfF	DSF	degradation
SB_k127_7832781_length_13756_cov_14.0000_7	2e-37	LsrA	AI-2	transport
SB_k127_7833400_length_735_cov_8.0000_2	4.6e-12	LsrA	AI-2	transport
SB_k127_7833592_length_587_cov_4.0000_1	1.2e-31	LsrA	AI-2	transport
SB_k127_7836553_length_8100_cov_32.2954_3	2.8e-24	RpfF	DSF	degradation
SB_k127_7839350_length_947_cov_4.0000_1	8e-70	LsrA	AI-2	transport
SB_k127_7840423_length_522_cov_3.0000_1	2e-51	RpfG	DSF	transport
SB_k127_784549_length_53436_cov_21.2105_17	1.5e-67	DGC	c-di-GMP	synthesis
SB_k127_7847653_length_3415_cov_22.4227_1	1.9e-57	LuxQ	AI-2	transport
SB_k127_7847697_length_569_cov_14.0000_1	8.2e-34	HdtS	AHLs	synthesis
SB_k127_7848295_length_5759_cov_79.0000_4	6.1e-68	DGC	c-di-GMP	synthesis
SB_k127_7848546_length_3729_cov_126.0000_2	3.4e-110	LsrA	AI-2	transport
SB_k127_7850138_length_557_cov_2.0000_1	3.3e-52	DGC	c-di-GMP	synthesis
SB_k127_7851981_length_784_cov_4.0000_2	6e-23	LsrA	AI-2	transport
SB_k127_785208_length_2540_cov_19.0000_2	1.3e-64	LsrK	AI-2	transport
SB_k127_7852988_length_867_cov_24.0000_1	2.9e-26	LsrA	AI-2	transport
SB_k127_7853090_length_562_cov_10.0000_1	1.8e-18	Acylase	AHLs	degradation
SB_k127_7853808_length_1766_cov_28.0000_1	1.1e-125	Acylase	AHLs	degradation
SB_k127_7853851_length_520_cov_2.0000_1	6.1e-13	LsrA	AI-2	transport
SB_k127_7858280_length_1815_cov_13.0000_1	9.4e-32	LsrA	AI-2	transport
SB_k127_7860246_length_2446_cov_17.9759_2	5.6e-51	RpfG	DSF	transport
SB_k127_7860525_length_907_cov_3.0000_1	2.6e-70	DGC	c-di-GMP	synthesis
SB_k127_7860715_length_1010_cov_41.0000_1	1.9e-44	Lactonase	AHLs	degradation
SB_k127_7867559_length_1180_cov_20.0000_1	2.5e-18	RpfF	DSF	degradation
SB_k127_7868637_length_599_cov_4.0000_1	5.6e-20	LsrA	AI-2	transport
SB_k127_7869081_length_554_cov_12.0000_1	6.8e-13	LsrA	AI-2	transport
SB_k127_7874975_length_1417_cov_33.0000_1	5.1e-19	RpfF	DSF	degradation
SB_k127_7876147_length_545_cov_12.0000_2	1.2e-21	LsrA	AI-2	transport
SB_k127_7877066_length_1063_cov_11.0000_2	1.9e-17	LsrA	AI-2	transport
SB_k127_7886234_length_3970_cov_34.0000_4	4e-26	RpfF	DSF	degradation
SB_k127_788857_length_2678_cov_26.0000_2	2.6e-64	LuxQ	AI-2	transport
SB_k127_78902_length_1636_cov_22.0000_2	1.3e-19	Lactonase	AHLs	degradation
SB_k127_7890481_length_543_cov_5.0000_1	2.7e-13	LsrA	AI-2	transport
SB_k127_789073_length_744_cov_67.5527_1	2.6e-19	LsrK	AI-2	transport
SB_k127_7891726_length_543_cov_7.0000_1	1.4e-20	LsrA	AI-2	transport
SB_k127_7898574_length_26060_cov_76.0000_8	1.2e-09	RpfC	DSF	degradation
SB_k127_7903226_length_1118_cov_9.0000_2	2.5e-71	DGC	c-di-GMP	synthesis
SB_k127_7905729_length_1349_cov_13.0000_1	5e-64	LuxQ	AI-2	transport
SB_k127_790636_length_1248_cov_3.0000_2	9.1e-40	DGC	c-di-GMP	synthesis
SB_k127_7906954_length_6368_cov_125.9681_3	6.6e-116	LsrA	AI-2	transport
SB_k127_7907545_length_1784_cov_18.0000_2	1.3e-131	LsrA	AI-2	transport
SB_k127_7908966_length_8784_cov_18.0036_7	7.4e-61	LsrA	AI-2	transport
SB_k127_7911141_length_3826_cov_90.0449_2	1e-116	LsrA	AI-2	transport
SB_k127_7912339_length_2560_cov_15.0000_1	4.5e-65	LsrA	AI-2	transport
SB_k127_7912860_length_5085_cov_16.2715_5	1.8e-129	LsrA	AI-2	transport
SB_k127_7913508_length_1254_cov_9.0000_1	5.5e-40	Lactonase	AHLs	degradation
SB_k127_7914882_length_1131_cov_16.0000_1	2.2e-79	LuxQ	AI-2	transport
SB_k127_7917002_length_8402_cov_22.4653_1	1e-72	LsrK	AI-2	transport
SB_k127_7918097_length_1720_cov_9.0000_2	7.8e-24	RpfF	DSF	degradation
SB_k127_7919338_length_518_cov_1.0000_1	2.3e-63	DGC	c-di-GMP	synthesis
SB_k127_7922198_length_743_cov_5.0000_1	2.6e-39	RpfG	DSF	transport
SB_k127_792604_length_2104_cov_30.9312_2	5.8e-73	LuxQ	AI-2	transport
SB_k127_792716_length_799_cov_7.0000_1	9.3e-11	LsrA	AI-2	transport
SB_k127_7927625_length_685_cov_1.0000_1	1.3e-50	RpfG	DSF	transport
SB_k127_7931062_length_1745_cov_4.0000_2	7.2e-75	Acylase	AHLs	degradation
SB_k127_7932152_length_1754_cov_17.0000_1	2.6e-52	RpfG	DSF	transport
SB_k127_7932315_length_782_cov_3.0000_2	1.1e-15	LsrA	AI-2	transport
SB_k127_793364_length_1334_cov_5.0000_2	1.6e-36	HdtS	AHLs	synthesis
SB_k127_793552_length_1542_cov_2.0000_1	9.4e-16	RpfF	DSF	degradation
SB_k127_7937448_length_598_cov_15.0000_2	1.9e-33	PhnA	PQS	synthesis
SB_k127_793904_length_2915_cov_34.0000_4	5.2e-63	LuxQ	AI-2	transport
SB_k127_794110_length_879_cov_2.0000_1	2.1e-62	DGC	c-di-GMP	synthesis
SB_k127_7941162_length_573_cov_4.0000_1	8.6e-25	Acylase	AHLs	degradation
SB_k127_7941323_length_534_cov_12.0000_1	6.4e-39	Acylase	AHLs	degradation
SB_k127_794152_length_8502_cov_24.6201_4	1.4e-130	LsrA	AI-2	transport
SB_k127_7942116_length_2765_cov_6.0000_1	4.8e-55	RpfG	DSF	transport
SB_k127_7942403_length_1221_cov_16.0000_2	3.5e-24	LsrA	AI-2	transport
SB_k127_794677_length_3776_cov_86.4708_2	3.7e-37	LsrA	AI-2	transport
SB_k127_7947474_length_1907_cov_153.9916_2	3.4e-15	Lactonase	AHLs	degradation
SB_k127_7947514_length_1216_cov_27.0000_3	3.1e-15	LsrA	AI-2	transport
SB_k127_7950568_length_887_cov_6.0000_1	8e-12	LsrA	AI-2	transport
SB_k127_795148_length_9266_cov_13.1843_7	6.7e-52	LsrK	AI-2	transport
SB_k127_7955025_length_3013_cov_12.0000_2	1.4e-74	DGC	c-di-GMP	synthesis
SB_k127_7955616_length_4101_cov_6.0000_1	1.4e-38	RpfG	DSF	transport
SB_k127_7955830_length_2187_cov_18.0000_1	5.3e-66	Acylase	AHLs	degradation
SB_k127_7957572_length_887_cov_16.0000_1	1.8e-16	LsrA	AI-2	transport
SB_k127_7957877_length_1038_cov_9.0000_2	1.2e-19	RpfF	DSF	degradation
SB_k127_795827_length_1191_cov_22.0000_2	1.1e-15	LsrA	AI-2	transport
SB_k127_7958628_length_547_cov_1.0000_1	1.6e-20	LsrA	AI-2	transport
SB_k127_7959471_length_3470_cov_7.0000_3	2.2e-148	LsrA	AI-2	transport
SB_k127_7961313_length_3281_cov_64.0000_2	2.2e-76	LsrK	AI-2	transport
SB_k127_796274_length_799_cov_5.0000_1	2.8e-18	LsrA	AI-2	transport
SB_k127_7963711_length_815_cov_2.0000_2	7.1e-43	Clp	c-di-GMP	acceptation
SB_k127_7970014_length_1084_cov_6.0000_1	3.6e-46	RpfG	DSF	transport
SB_k127_7976904_length_1520_cov_37.0022_2	3.7e-60	PhnA	PQS	synthesis
SB_k127_7977612_length_1018_cov_375.0000_1	2.9e-13	RpfF	DSF	degradation
SB_k127_7978447_length_779_cov_25.1948_2	4e-10	LsrA	AI-2	transport
SB_k127_7979999_length_542_cov_2.0000_1	1.8e-30	Lactonase	AHLs	degradation
SB_k127_7981647_length_3429_cov_6.0000_6	1.8e-10	PhnB	PQS	synthesis
SB_k127_7981753_length_924_cov_9.0000_1	4.6e-81	RpfG	DSF	transport
SB_k127_7982432_length_660_cov_3.0000_1	2.1e-23	LsrA	AI-2	transport
SB_k127_7982514_length_874_cov_4.0000_2	2.5e-16	LsrA	AI-2	transport
SB_k127_7982562_length_627_cov_30.0000_1	1e-20	RpfF	DSF	degradation
SB_k127_7982872_length_775_cov_4.0000_1	3.4e-12	Lactonase	AHLs	degradation
SB_k127_7985443_length_540_cov_4.0000_1	2.4e-33	HdtS	AHLs	synthesis
SB_k127_7985706_length_506_cov_2.0000_1	1.8e-12	RpfF	DSF	degradation
SB_k127_798822_length_599_cov_3.0000_1	1.7e-69	DGC	c-di-GMP	synthesis
SB_k127_7990290_length_1011_cov_3.0000_1	3e-12	LsrA	AI-2	transport
SB_k127_7991459_length_544_cov_5.0000_2	7.4e-14	LsrA	AI-2	transport
SB_k127_7992348_length_636_cov_3.0000_1	4.8e-16	RpfF	DSF	degradation
SB_k127_7993296_length_1429_cov_4.0000_1	5.6e-23	LsrA	AI-2	transport
SB_k127_7994751_length_7322_cov_10.3400_9	2.8e-54	RpfG	DSF	transport
SB_k127_7995311_length_16969_cov_22.8065_7	6.4e-35	LsrA	AI-2	transport
SB_k127_7997313_length_1208_cov_4.0000_1	2.7e-53	RpfG	DSF	transport
SB_k127_7998513_length_918_cov_3.0000_2	3.8e-36	LsrA	AI-2	transport
SB_k127_8004324_length_584_cov_3.0000_1	1.4e-30	LsrA	AI-2	transport
SB_k127_800586_length_729_cov_28.0000_1	7e-13	LsrA	AI-2	transport
SB_k127_8006203_length_745_cov_31.9482_1	2.7e-19	RpfF	DSF	degradation
SB_k127_8006871_length_6276_cov_23.0000_4	3.8e-16	LsrA	AI-2	transport
SB_k127_8008750_length_892_cov_40.0000_2	1.9e-12	LsrA	AI-2	transport
SB_k127_8014198_length_890_cov_10.0000_1	1.1e-37	LsrA	AI-2	transport
SB_k127_8015086_length_760_cov_6.0000_1	3.1e-27	Acylase	AHLs	degradation
SB_k127_8017325_length_1364_cov_58.0000_1	4.6e-71	RpfG	DSF	transport
SB_k127_8020934_length_2318_cov_9.0000_2	4.7e-145	LsrA	AI-2	transport
SB_k127_8022260_length_1323_cov_8.0000_1	8.6e-50	RpfG	DSF	transport
SB_k127_8025119_length_906_cov_6.0000_2	1.2e-17	LsrA	AI-2	transport
SB_k127_802614_length_1415_cov_23.0000_1	8.8e-27	LsrA	AI-2	transport
SB_k127_802614_length_1415_cov_23.0000_2	2.9e-63	LsrA	AI-2	transport
SB_k127_8031756_length_4305_cov_19.0448_2	2.4e-67	LsrK	AI-2	transport
SB_k127_8034913_length_825_cov_2.0000_2	3.2e-28	LsrA	AI-2	transport
SB_k127_8036608_length_11472_cov_13.6375_12	1.4e-52	RpfG	DSF	transport
SB_k127_8036608_length_11472_cov_13.6375_14	3.2e-51	RpfG	DSF	transport
SB_k127_8037731_length_2369_cov_164.9732_1	8.3e-47	DGC	c-di-GMP	synthesis
SB_k127_8038038_length_3507_cov_11.0000_2	1.8e-100	RpfG	DSF	transport
SB_k127_8040019_length_728_cov_2.0000_1	5.2e-17	LsrA	AI-2	transport
SB_k127_8042444_length_684_cov_4.0000_1	6.1e-13	LsrA	AI-2	transport
SB_k127_8042614_length_3902_cov_15.0000_2	1.8e-46	LsrK	AI-2	transport
SB_k127_8043341_length_1289_cov_12.0000_1	3.9e-21	LsrA	AI-2	transport
SB_k127_8045922_length_561_cov_6.0000_1	8.5e-43	Acylase	AHLs	degradation
SB_k127_8046709_length_548_cov_4.0000_1	6.1e-54	DGC	c-di-GMP	synthesis
SB_k127_8047272_length_6849_cov_11.0000_3	1.5e-84	LuxQ	AI-2	transport
SB_k127_8047272_length_6849_cov_11.0000_4	1.9e-61	LuxQ	AI-2	transport
SB_k127_8047428_length_681_cov_19.0000_1	2.8e-21	RpfF	DSF	degradation
SB_k127_8050585_length_3135_cov_72.8231_2	1.1e-40	DGC	c-di-GMP	synthesis
SB_k127_8050921_length_2414_cov_9.0000_1	5.8e-62	RpfG	DSF	transport
SB_k127_8056943_length_585_cov_30.0000_1	2.9e-41	Lactonase	AHLs	degradation
SB_k127_805864_length_4364_cov_65.3238_4	4.7e-31	Lactonase	AHLs	degradation
SB_k127_8061711_length_1390_cov_24.0000_2	3.8e-65	RpfG	DSF	transport
SB_k127_8062404_length_1045_cov_5.0000_1	1.2e-25	RpfF	DSF	degradation
SB_k127_8062717_length_18249_cov_121.0000_16	4.4e-31	LsrA	AI-2	transport
SB_k127_8063932_length_562_cov_7.0000_1	2.3e-50	RpfG	DSF	transport
SB_k127_8066392_length_500_cov_4.0000_1	6.4e-27	LsrA	AI-2	transport
SB_k127_8066548_length_583_cov_4.8048_1	1.7e-21	Acylase	AHLs	degradation
SB_k127_8068651_length_2002_cov_8.0000_1	2.2e-16	LsrA	AI-2	transport
SB_k127_8073002_length_766_cov_21.0000_1	5.2e-28	LsrR	AI-2	transport
SB_k127_807575_length_1040_cov_4.0000_1	1.3e-65	DGC	c-di-GMP	synthesis
SB_k127_8076625_length_4317_cov_9.0000_1	2.3e-55	RpfG	DSF	transport
SB_k127_807742_length_2273_cov_23.0000_3	1.2e-80	LsrA	AI-2	transport
SB_k127_8079009_length_597_cov_4.0000_1	9.5e-26	RpfF	DSF	degradation
SB_k127_808095_length_791_cov_21.0000_1	5.7e-52	RpfG	DSF	transport
SB_k127_8080988_length_1290_cov_6.0000_1	4.8e-76	LsrA	AI-2	transport
SB_k127_8082606_length_930_cov_5.0000_1	2.8e-49	Lactonase	AHLs	degradation
SB_k127_8092332_length_1342_cov_7.0000_1	1e-25	RpfF	DSF	degradation
SB_k127_8093203_length_1196_cov_5.0000_1	9.4e-23	LsrA	AI-2	transport
SB_k127_809429_length_530_cov_1.0000_1	1.2e-22	LsrA	AI-2	transport
SB_k127_8095175_length_1975_cov_18.0000_2	1.3e-22	RpfF	DSF	degradation
SB_k127_8097140_length_1984_cov_93.8831_2	2.1e-15	Lactonase	AHLs	degradation
SB_k127_8098399_length_578_cov_2.0000_1	7.7e-25	Acylase	AHLs	degradation
SB_k127_8098838_length_5324_cov_11.9700_6	8.2e-21	RpfF	DSF	degradation
SB_k127_8100739_length_1291_cov_40.0000_3	3.5e-36	RpfG	DSF	transport
SB_k127_8102856_length_881_cov_3.0000_1	4.1e-45	RpfG	DSF	transport
SB_k127_8105239_length_1299_cov_10.0000_1	9.9e-20	Acylase	AHLs	degradation
SB_k127_8105340_length_1580_cov_10.0000_1	1.2e-89	LuxQ	AI-2	transport
SB_k127_810759_length_7468_cov_18.1411_3	5e-49	RpfG	DSF	transport
SB_k127_8107675_length_524_cov_8.0000_1	3.9e-17	RpfF	DSF	degradation
SB_k127_8109097_length_966_cov_12.0000_2	5.3e-13	RpfF	DSF	degradation
SB_k127_8109980_length_500_cov_2.0000_1	4.6e-32	LsrA	AI-2	transport
SB_k127_8111386_length_8189_cov_186.6222_3	3.2e-31	LsrA	AI-2	transport
SB_k127_8113545_length_1992_cov_113.7962_1	3.9e-54	RpfG	DSF	transport
SB_k127_8119582_length_9827_cov_23.6231_6	3.2e-50	DGC	c-di-GMP	synthesis
SB_k127_8129849_length_1036_cov_15.0000_1	1.4e-69	LuxQ	AI-2	transport
SB_k127_8130216_length_2775_cov_40.0000_3	1.9e-51	DGC	c-di-GMP	synthesis
SB_k127_8133252_length_742_cov_2.0000_1	4.7e-38	RpfG	DSF	transport
SB_k127_8135704_length_533_cov_6.0000_1	1.5e-36	RpfG	DSF	transport
SB_k127_8136490_length_1128_cov_2.0000_2	2.9e-22	RpfF	DSF	degradation
SB_k127_8136892_length_4642_cov_14.9814_2	2.2e-27	RpfF	DSF	degradation
SB_k127_8140214_length_504_cov_2.0000_1	4.7e-15	LsrA	AI-2	transport
SB_k127_814027_length_931_cov_5.0000_1	3.5e-81	LuxQ	AI-2	transport
SB_k127_8142126_length_637_cov_24.0000_1	3.5e-35	LsrA	AI-2	transport
SB_k127_8142247_length_1720_cov_40.0000_1	9.6e-102	RpfG	DSF	transport
SB_k127_8150830_length_19334_cov_54.9691_21	4.3e-22	RpfF	DSF	degradation
SB_k127_815097_length_5250_cov_20.3059_3	1.2e-16	CahR	AI-2	acceptation
SB_k127_8153501_length_9339_cov_21.8733_3	3.4e-18	LsrA	AI-2	transport
SB_k127_81541_length_1548_cov_6.0000_1	3.2e-70	LuxQ	AI-2	transport
SB_k127_8155304_length_683_cov_25.0000_2	1.6e-37	HdtS	AHLs	synthesis
SB_k127_8155427_length_569_cov_3.0000_1	1.2e-37	CqsA	AHKs	synthesis
SB_k127_815671_length_3531_cov_46.0000_3	2.5e-27	LsrA	AI-2	transport
SB_k127_8157280_length_19683_cov_85.2540_8	7e-143	LsrA	AI-2	transport
SB_k127_8157280_length_19683_cov_85.2540_9	4.6e-66	LsrC	AI-2	transport
SB_k127_8163050_length_7689_cov_21.2251_1	2.1e-57	DGC	c-di-GMP	synthesis
SB_k127_8163050_length_7689_cov_21.2251_2	2.4e-60	DGC	c-di-GMP	synthesis
SB_k127_8164339_length_887_cov_2.0000_1	3.2e-20	Lactonase	AHLs	degradation
SB_k127_8164507_length_1715_cov_17.0000_1	1.7e-61	LuxQ	AI-2	transport
SB_k127_8165913_length_525_cov_5.0000_1	2.3e-24	LsrA	AI-2	transport
SB_k127_8166099_length_4699_cov_108.0000_2	6.4e-28	LsrA	AI-2	transport
SB_k127_817288_length_620_cov_2.0000_1	1.7e-21	LsrA	AI-2	transport
SB_k127_817313_length_716_cov_5.0000_1	7.7e-35	RpfG	DSF	transport
SB_k127_8174228_length_917_cov_5.0000_1	4.2e-49	RpfG	DSF	transport
SB_k127_8175290_length_871_cov_10.0000_2	1.2e-17	Acylase	AHLs	degradation
SB_k127_8175487_length_1721_cov_22.0000_2	1.1e-15	LsrA	AI-2	transport
SB_k127_8176378_length_10121_cov_38.4926_2	1.4e-63	DGC	c-di-GMP	synthesis
SB_k127_8178250_length_562_cov_9.0000_1	1.3e-10	LsrA	AI-2	transport
SB_k127_8181694_length_1035_cov_3.0000_2	3.9e-17	LsrA	AI-2	transport
SB_k127_8183274_length_1351_cov_9.0000_3	8.3e-13	LsrA	AI-2	transport
SB_k127_8183986_length_1468_cov_30.0000_1	1.8e-74	LuxQ	AI-2	transport
SB_k127_8188730_length_1738_cov_42.0000_1	2.4e-36	RpfG	DSF	transport
SB_k127_8191851_length_1232_cov_5.0000_2	6.3e-65	Clp	c-di-GMP	acceptation
SB_k127_8193124_length_2941_cov_16.0000_1	1.8e-140	LsrA	AI-2	transport
SB_k127_8196363_length_2589_cov_10.0000_3	9.8e-27	RpfC	DSF	degradation
SB_k127_8197173_length_3666_cov_44.0065_4	3.5e-36	LuxR	AHLs	acceptation
SB_k127_819910_length_541_cov_2.0000_1	7.7e-18	RpfF	DSF	degradation
SB_k127_8204430_length_708_cov_8.0000_1	2.8e-17	Lactonase	AHLs	degradation
SB_k127_8209623_length_699_cov_3.0000_2	1.4e-21	RpfF	DSF	degradation
SB_k127_8210628_length_762_cov_20.0000_1	2.8e-29	Acylase	AHLs	degradation
SB_k127_8211501_length_515_cov_3.0000_1	2.1e-11	RpfF	DSF	degradation
SB_k127_8214628_length_1023_cov_10.0000_2	7.7e-24	LsrA	AI-2	transport
SB_k127_8215122_length_865_cov_15.0000_2	4.4e-24	LsrA	AI-2	transport
SB_k127_8215362_length_2363_cov_32.2889_2	2.8e-18	PqsE	PQS	synthesis
SB_k127_8217202_length_1044_cov_3.0000_1	3.6e-26	RpfF	DSF	degradation
SB_k127_821818_length_1512_cov_29.0000_1	2.5e-68	Acylase	AHLs	degradation
SB_k127_8218368_length_8537_cov_21.3886_5	1e-51	RpfG	DSF	transport
SB_k127_8221038_length_1359_cov_16.0000_1	4.2e-27	LsrA	AI-2	transport
SB_k127_8221418_length_752_cov_2.0000_1	1.1e-39	LsrR	AI-2	transport
SB_k127_8223350_length_4121_cov_36.5681_2	3.3e-141	LsrA	AI-2	transport
SB_k127_8224643_length_926_cov_46.0000_1	2.9e-25	Acylase	AHLs	degradation
SB_k127_8231733_length_800_cov_5.0000_2	7e-31	LsrA	AI-2	transport
SB_k127_8233286_length_3398_cov_19.0000_2	8.2e-21	RpfF	DSF	degradation
SB_k127_8233426_length_945_cov_6.0000_1	8.6e-14	LsrA	AI-2	transport
SB_k127_8233502_length_2201_cov_19.4995_1	3.7e-53	LsrK	AI-2	transport
SB_k127_8243450_length_527_cov_3.0000_1	1.1e-55	RpfG	DSF	transport
SB_k127_824435_length_751_cov_5.0000_2	1.4e-30	Acylase	AHLs	degradation
SB_k127_82456_length_566_cov_3.0000_1	7.1e-12	LsrA	AI-2	transport
SB_k127_8247020_length_10040_cov_11.0000_5	1.5e-139	LsrA	AI-2	transport
SB_k127_8247254_length_643_cov_52.0000_1	1e-21	LsrA	AI-2	transport
SB_k127_8251409_length_708_cov_4.0000_1	1.6e-21	RpfF	DSF	degradation
SB_k127_8253465_length_537_cov_5.0000_1	4.4e-32	LsrA	AI-2	transport
SB_k127_825508_length_3765_cov_15.0000_2	3.3e-57	LsrA	AI-2	transport
SB_k127_8255566_length_2443_cov_49.0000_1	7.1e-81	Acylase	AHLs	degradation
SB_k127_8256660_length_2036_cov_8.0000_1	1.4e-27	LsrA	AI-2	transport
SB_k127_8258548_length_1163_cov_6.0000_1	3.6e-14	RpfF	DSF	degradation
SB_k127_8264219_length_605_cov_2.0000_1	2e-42	DGC	c-di-GMP	synthesis
SB_k127_8268941_length_515_cov_23.0000_1	3.2e-16	LsrA	AI-2	transport
SB_k127_8269276_length_1920_cov_27.3954_1	1.9e-10	LsrA	AI-2	transport
SB_k127_8270822_length_1167_cov_5.0000_1	9.5e-45	CqsA	AHKs	synthesis
SB_k127_8272035_length_709_cov_23.0000_1	1.1e-12	RpfF	DSF	degradation
SB_k127_8272749_length_1355_cov_4.0000_1	5.2e-45	RpfG	DSF	transport
SB_k127_8273541_length_556_cov_9.0000_1	2.8e-23	RpfF	DSF	degradation
SB_k127_8275897_length_1449_cov_4.0000_1	9.3e-20	LsrA	AI-2	transport
SB_k127_828032_length_2470_cov_47.8318_1	1.8e-67	DGC	c-di-GMP	synthesis
SB_k127_8280623_length_1648_cov_9.0000_2	1.5e-73	DGC	c-di-GMP	synthesis
SB_k127_8283381_length_2622_cov_48.0000_2	1.8e-14	RpfF	DSF	degradation
SB_k127_8283532_length_855_cov_7.0000_1	4.9e-53	RpfG	DSF	transport
SB_k127_828361_length_971_cov_8.0000_1	6.3e-25	RpfF	DSF	degradation
SB_k127_8283973_length_4974_cov_15.0000_1	1.6e-83	RpfG	DSF	transport
SB_k127_8283973_length_4974_cov_15.0000_3	1.1e-55	LuxQ	AI-2	transport
SB_k127_8285915_length_500_cov_3.0000_1	8.8e-23	LsrA	AI-2	transport
SB_k127_8286348_length_648_cov_4.0000_2	5.5e-51	DGC	c-di-GMP	synthesis
SB_k127_8286983_length_4957_cov_33.1172_3	7.2e-96	RpfG	DSF	transport
SB_k127_8288936_length_10287_cov_12.0000_3	2.6e-79	LuxQ	AI-2	transport
SB_k127_8289227_length_717_cov_9.0000_1	5e-49	Acylase	AHLs	degradation
SB_k127_8294265_length_589_cov_3.0000_1	1e-57	LuxQ	AI-2	transport
SB_k127_8294380_length_2188_cov_58.2062_1	2e-53	Acylase	AHLs	degradation
SB_k127_8297704_length_1337_cov_43.0000_2	8.3e-39	Lactonase	AHLs	degradation
SB_k127_8297889_length_6314_cov_10.0000_6	1.3e-25	RpfF	DSF	degradation
SB_k127_8302125_length_1308_cov_3.0000_2	3.4e-67	DGC	c-di-GMP	synthesis
SB_k127_8302532_length_793_cov_2.0000_1	1.2e-60	DGC	c-di-GMP	synthesis
SB_k127_830263_length_516_cov_7.0000_1	8.2e-16	RpfF	DSF	degradation
SB_k127_8303655_length_760_cov_6.0000_1	4.8e-60	RpfG	DSF	transport
SB_k127_8303751_length_1068_cov_7.0000_1	1.6e-44	DGC	c-di-GMP	synthesis
SB_k127_83053_length_545_cov_4.0000_1	6.7e-13	RpfF	DSF	degradation
SB_k127_8305806_length_2919_cov_29.0000_2	2e-27	LsrA	AI-2	transport
SB_k127_8306186_length_2301_cov_8.0000_3	1e-29	LsrG	AI-2	transport
SB_k127_8306633_length_3835_cov_12.0000_3	7.9e-60	RpfG	DSF	transport
SB_k127_8307071_length_1196_cov_93.0000_2	5e-58	RpfG	DSF	transport
SB_k127_8308890_length_540_cov_1.0000_2	4e-17	LsrA	AI-2	transport
SB_k127_8309356_length_1216_cov_3.0000_1	3.9e-68	LuxQ	AI-2	transport
SB_k127_8309807_length_3239_cov_8.0000_2	1.3e-23	LsrA	AI-2	transport
SB_k127_8309999_length_1424_cov_215.0000_2	8.2e-22	LsrA	AI-2	transport
SB_k127_831161_length_969_cov_10.0000_2	2e-42	Lactonase	AHLs	degradation
SB_k127_8312119_length_711_cov_2.0000_1	2.6e-18	LsrA	AI-2	transport
SB_k127_8312612_length_1115_cov_5.0000_2	7e-35	RpfG	DSF	transport
SB_k127_8312932_length_11012_cov_140.0000_2	4.2e-73	LsrK	AI-2	transport
SB_k127_8313872_length_10995_cov_25.0000_2	9.2e-78	LuxQ	AI-2	transport
SB_k127_8315714_length_1905_cov_43.0000_2	2.4e-63	DGC	c-di-GMP	synthesis
SB_k127_8316143_length_1479_cov_17.8950_2	9.8e-64	DGC	c-di-GMP	synthesis
SB_k127_8316799_length_19115_cov_15.0357_3	5.7e-46	Lactonase	AHLs	degradation
SB_k127_831822_length_771_cov_2.0000_1	2.9e-79	LuxQ	AI-2	transport
SB_k127_8322780_length_533_cov_2.0000_1	3.3e-27	Acylase	AHLs	degradation
SB_k127_8328995_length_594_cov_8.0000_1	8.6e-44	RpfG	DSF	transport
SB_k127_8333134_length_532_cov_3.0000_1	2.5e-14	RpfF	DSF	degradation
SB_k127_8333863_length_10083_cov_21.0000_8	1.3e-33	Lactonase	AHLs	degradation
SB_k127_8334009_length_3473_cov_7.0000_1	1.5e-99	RpfG	DSF	transport
SB_k127_8334156_length_656_cov_2.0000_1	8e-22	LsrA	AI-2	transport
SB_k127_8338939_length_555_cov_1.0000_2	4.8e-13	LsrA	AI-2	transport
SB_k127_8342146_length_694_cov_16.0000_1	1.3e-28	LsrA	AI-2	transport
SB_k127_8343291_length_519_cov_4.0000_2	1.4e-40	DGC	c-di-GMP	synthesis
SB_k127_8344149_length_5058_cov_11.0000_3	4.9e-132	Acylase	AHLs	degradation
SB_k127_83442_length_16783_cov_30.1917_16	2.5e-20	RpfF	DSF	degradation
SB_k127_8344867_length_1928_cov_5.0000_1	1.6e-54	RpfG	DSF	transport
SB_k127_8345446_length_588_cov_5.0000_1	2.8e-15	LsrA	AI-2	transport
SB_k127_8347362_length_504_cov_5.0000_1	6.1e-22	RpfF	DSF	degradation
SB_k127_8348408_length_588_cov_4.0000_1	3.5e-33	HdtS	AHLs	synthesis
SB_k127_8351196_length_1035_cov_7.0000_1	1.8e-44	Acylase	AHLs	degradation
SB_k127_8360208_length_522_cov_2.0000_1	1e-21	RpfF	DSF	degradation
SB_k127_8361825_length_1759_cov_12.0000_2	1.8e-45	Acylase	AHLs	degradation
SB_k127_8363611_length_635_cov_8.0000_1	6.4e-31	RpfF	DSF	degradation
SB_k127_8365341_length_739_cov_8.0000_1	3e-68	LuxQ	AI-2	transport
SB_k127_8367926_length_4736_cov_258.0000_2	1.1e-19	RpfF	DSF	degradation
SB_k127_8367926_length_4736_cov_258.0000_5	1.6e-23	RpfF	DSF	degradation
SB_k127_8368578_length_880_cov_3.0000_1	3.7e-18	LsrA	AI-2	transport
SB_k127_8368697_length_1532_cov_12.0000_2	2.1e-21	RpfF	DSF	degradation
SB_k127_8368961_length_6234_cov_43.0000_2	1.4e-14	RpfF	DSF	degradation
SB_k127_8369812_length_1747_cov_156.0710_1	1.5e-66	RpfG	DSF	transport
SB_k127_837024_length_592_cov_9.0000_1	2.1e-45	DGC	c-di-GMP	synthesis
SB_k127_8371795_length_1466_cov_43.0000_1	5e-42	DGC	c-di-GMP	synthesis
SB_k127_837215_length_1679_cov_7.0000_1	1.5e-14	LsrA	AI-2	transport
SB_k127_8373569_length_2467_cov_31.0000_2	1.1e-20	RpfF	DSF	degradation
SB_k127_8374693_length_530_cov_3.0000_1	9.3e-22	LsrA	AI-2	transport
SB_k127_8376483_length_3357_cov_7.0000_2	2.1e-12	LsrA	AI-2	transport
SB_k127_8378207_length_12148_cov_17.9052_10	1.6e-27	LsrA	AI-2	transport
SB_k127_8378318_length_1115_cov_5.0000_1	2.8e-59	DGC	c-di-GMP	synthesis
SB_k127_837851_length_1712_cov_16.0000_1	3.6e-64	DGC	c-di-GMP	synthesis
SB_k127_8379201_length_2696_cov_25.0171_3	1e-15	LsrA	AI-2	transport
SB_k127_8388990_length_535_cov_33.0000_1	4.2e-12	RpfF	DSF	degradation
SB_k127_8392100_length_3539_cov_117.4434_2	2.3e-100	LuxQ	AI-2	transport
SB_k127_8393762_length_18477_cov_28.0568_9	4.5e-16	RpfF	DSF	degradation
SB_k127_8394352_length_624_cov_2.0000_1	6.6e-25	LsrA	AI-2	transport
SB_k127_8395091_length_1458_cov_7.0000_1	1.3e-36	LsrA	AI-2	transport
SB_k127_839948_length_629_cov_6.0000_1	4.5e-15	LsrA	AI-2	transport
SB_k127_8400251_length_501_cov_3.0000_1	2.9e-45	DGC	c-di-GMP	synthesis
SB_k127_8408507_length_642_cov_22.0000_1	1.6e-48	RpfG	DSF	transport
SB_k127_8408799_length_794_cov_9.0000_1	5.4e-39	Acylase	AHLs	degradation
SB_k127_840950_length_504_cov_7.0000_1	6.2e-45	RpfG	DSF	transport
SB_k127_8409814_length_24220_cov_36.0221_3	1.8e-32	LsrA	AI-2	transport
SB_k127_8410849_length_636_cov_3.0000_1	9.1e-25	LsrA	AI-2	transport
SB_k127_8412067_length_679_cov_3.0000_1	7e-16	LsrA	AI-2	transport
SB_k127_8412335_length_780_cov_9.0000_1	3.7e-22	RpfF	DSF	degradation
SB_k127_8413412_length_1304_cov_3.0000_2	1.2e-45	Lactonase	AHLs	degradation
SB_k127_8413530_length_646_cov_5.0000_1	1.4e-24	LsrA	AI-2	transport
SB_k127_8413801_length_548_cov_12.0000_1	7.6e-51	RpfG	DSF	transport
SB_k127_8417452_length_3384_cov_65.5594_4	8.7e-48	LsrA	AI-2	transport
SB_k127_8417512_length_937_cov_6.0000_2	2e-17	LsrA	AI-2	transport
SB_k127_8418539_length_3108_cov_19.0000_2	1.8e-63	DGC	c-di-GMP	synthesis
SB_k127_8421027_length_763_cov_12.9245_1	6.4e-50	LsrA	AI-2	transport
SB_k127_8423318_length_535_cov_20.0000_1	1.3e-49	RpfG	DSF	transport
SB_k127_8424967_length_584_cov_5.0000_1	8.4e-17	LsrA	AI-2	transport
SB_k127_842579_length_992_cov_16.0000_1	2.8e-68	LuxQ	AI-2	transport
SB_k127_8428012_length_10390_cov_27.1229_2	1.5e-61	DGC	c-di-GMP	synthesis
SB_k127_8428085_length_654_cov_2.0000_1	7.6e-22	Lactonase	AHLs	degradation
SB_k127_8429487_length_861_cov_6.0000_1	1.4e-58	LsrA	AI-2	transport
SB_k127_8431782_length_1848_cov_22.7850_3	1.3e-19	LsrA	AI-2	transport
SB_k127_843383_length_963_cov_13.0000_1	5.7e-65	Acylase	AHLs	degradation
SB_k127_8433888_length_2416_cov_27.7641_2	6.2e-29	LsrA	AI-2	transport
SB_k127_8434887_length_3532_cov_23.0000_3	2.2e-20	LsrG	AI-2	transport
SB_k127_8435719_length_514_cov_2.0000_1	6.8e-36	LsrA	AI-2	transport
SB_k127_8436151_length_774_cov_6.0000_2	1.9e-16	LsrA	AI-2	transport
SB_k127_8436606_length_600_cov_3.0000_1	5e-21	LsrA	AI-2	transport
SB_k127_8437166_length_1185_cov_4.0000_1	4.3e-30	LsrA	AI-2	transport
SB_k127_8437710_length_5314_cov_14.0000_1	2.1e-11	LsrA	AI-2	transport
SB_k127_8437712_length_1051_cov_7.0000_1	1.4e-70	DGC	c-di-GMP	synthesis
SB_k127_8438761_length_686_cov_5.0000_1	3.9e-43	Acylase	AHLs	degradation
SB_k127_8438787_length_1450_cov_19.0000_1	4.3e-65	LuxQ	AI-2	transport
SB_k127_8439254_length_1271_cov_45.0000_1	1.4e-81	LsrA	AI-2	transport
SB_k127_844065_length_2240_cov_199.0000_1	6.3e-94	LuxQ	AI-2	transport
SB_k127_8441866_length_1106_cov_61.0000_2	5.1e-12	LsrA	AI-2	transport
SB_k127_8443528_length_1115_cov_6.0000_1	4e-26	LsrA	AI-2	transport
SB_k127_8444073_length_1165_cov_5.0000_2	3.1e-44	LsrA	AI-2	transport
SB_k127_8444124_length_512_cov_1.0000_1	3.2e-28	Acylase	AHLs	degradation
SB_k127_8446937_length_947_cov_5.0000_1	9.4e-37	Acylase	AHLs	degradation
SB_k127_8447763_length_510_cov_2.0000_1	4.9e-13	Acylase	AHLs	degradation
SB_k127_8449953_length_1750_cov_19.7209_2	3.4e-29	LsrA	AI-2	transport
SB_k127_8450113_length_3336_cov_39.9395_1	1.1e-18	RpfF	DSF	degradation
SB_k127_8452524_length_848_cov_5.0000_1	2e-34	Lactonase	AHLs	degradation
SB_k127_845403_length_806_cov_6.0000_1	2.9e-48	DGC	c-di-GMP	synthesis
SB_k127_8455922_length_14006_cov_194.0000_10	2.3e-56	DGC	c-di-GMP	synthesis
SB_k127_8458867_length_639_cov_15.0000_1	2.1e-33	Acylase	AHLs	degradation
SB_k127_8459910_length_509_cov_1.0000_1	3.1e-20	RpfF	DSF	degradation
SB_k127_8461738_length_840_cov_4.0000_2	3.7e-57	RpfG	DSF	transport
SB_k127_8462461_length_1921_cov_15.0000_1	2.1e-115	LsrA	AI-2	transport
SB_k127_846299_length_1359_cov_63.0000_2	1.3e-42	RpfG	DSF	transport
SB_k127_8463316_length_686_cov_3.0000_1	3.9e-20	RpfF	DSF	degradation
SB_k127_846587_length_1759_cov_8.0000_1	1.6e-122	Acylase	AHLs	degradation
SB_k127_8466177_length_3088_cov_11.0463_3	4e-43	HdtS	AHLs	synthesis
SB_k127_8466519_length_816_cov_13.0000_1	5.3e-23	Lactonase	AHLs	degradation
SB_k127_8466520_length_693_cov_15.0000_1	3.8e-25	LsrA	AI-2	transport
SB_k127_8469632_length_810_cov_18.0000_1	2e-11	LsrA	AI-2	transport
SB_k127_8470534_length_7636_cov_61.0000_3	9.9e-110	LuxQ	AI-2	transport
SB_k127_8472715_length_1196_cov_19.1291_2	1.1e-20	LsrA	AI-2	transport
SB_k127_8473140_length_3815_cov_408.2080_2	4e-18	RpfF	DSF	degradation
SB_k127_8473910_length_944_cov_20.0000_1	1.2e-34	RpfG	DSF	transport
SB_k127_8474850_length_709_cov_2.0000_1	1.3e-22	LsrA	AI-2	transport
SB_k127_8475718_length_558_cov_1.0000_1	2e-18	RpfF	DSF	degradation
SB_k127_8477924_length_5089_cov_6.0000_1	4.6e-111	LuxQ	AI-2	transport
SB_k127_8481045_length_567_cov_2.0000_1	8.3e-18	LsrK	AI-2	transport
SB_k127_8483863_length_1282_cov_5.0000_1	3.5e-27	RpfF	DSF	degradation
SB_k127_8485090_length_1822_cov_14.0000_2	1e-37	HdtS	AHLs	synthesis
SB_k127_8485838_length_9835_cov_100.1235_4	1.5e-24	RpfF	DSF	degradation
SB_k127_8488123_length_587_cov_12.0000_1	1.8e-30	Lactonase	AHLs	degradation
SB_k127_848955_length_561_cov_3.0000_1	1.3e-26	LsrB	AI-2	acceptation
SB_k127_8490964_length_863_cov_19.0000_2	3.8e-18	LsrA	AI-2	transport
SB_k127_8494404_length_516_cov_3.0000_1	1.2e-19	RpfF	DSF	degradation
SB_k127_8495386_length_871_cov_6.0000_1	2.6e-66	DGC	c-di-GMP	synthesis
SB_k127_8495389_length_1494_cov_17.0000_2	1.9e-33	LsrA	AI-2	transport
SB_k127_8497484_length_734_cov_3.0000_1	2.5e-39	RpfG	DSF	transport
SB_k127_8497702_length_3167_cov_28.0000_3	1.6e-17	LsrA	AI-2	transport
SB_k127_8499171_length_736_cov_2.0000_1	6.1e-41	DGC	c-di-GMP	synthesis
SB_k127_8501962_length_2881_cov_11.0000_2	1.2e-25	RpfF	DSF	degradation
SB_k127_8503212_length_632_cov_4.0000_1	1.3e-11	LsrA	AI-2	transport
SB_k127_8504463_length_511_cov_4.0000_1	2.6e-12	RpfF	DSF	degradation
SB_k127_8513745_length_656_cov_12.0000_1	1.2e-29	LsrA	AI-2	transport
SB_k127_8514681_length_554_cov_2.0000_1	2.3e-51	RpfG	DSF	transport
SB_k127_8514891_length_559_cov_8.0000_1	1.8e-14	LsrA	AI-2	transport
SB_k127_8515856_length_1005_cov_3.0000_1	8.3e-57	LuxQ	AI-2	transport
SB_k127_8516066_length_620_cov_5.0000_1	4e-42	RpfG	DSF	transport
SB_k127_8516195_length_1120_cov_17.0000_2	5.6e-27	RpfF	DSF	degradation
SB_k127_8516519_length_5390_cov_16.0000_3	2.1e-92	LsrA	AI-2	transport
SB_k127_851843_length_669_cov_2.0000_1	1.3e-17	LsrA	AI-2	transport
SB_k127_8520344_length_536_cov_1.0000_1	2.3e-23	Acylase	AHLs	degradation
SB_k127_8522541_length_654_cov_12.0000_1	4.4e-30	LsrA	AI-2	transport
SB_k127_8524066_length_578_cov_5.0000_1	3.7e-37	LsrA	AI-2	transport
SB_k127_8525444_length_3902_cov_12.0869_4	3.7e-46	RpfG	DSF	transport
SB_k127_8528595_length_960_cov_5.0000_1	5e-15	RpfF	DSF	degradation
SB_k127_8531168_length_1581_cov_5.0000_2	2.8e-40	Lactonase	AHLs	degradation
SB_k127_8532879_length_7103_cov_16.0000_1	4.2e-134	Acylase	AHLs	degradation
SB_k127_8533406_length_555_cov_3.0000_1	1e-17	LsrA	AI-2	transport
SB_k127_8536271_length_1203_cov_3.0000_2	3e-22	LsrA	AI-2	transport
SB_k127_8539249_length_637_cov_2.0000_2	1e-67	RpfF	DSF	degradation
SB_k127_8539977_length_1715_cov_11.0000_2	1.8e-31	LsrA	AI-2	transport
SB_k127_8541621_length_529_cov_2.0000_1	3e-22	LsrA	AI-2	transport
SB_k127_8545721_length_2883_cov_4.0000_1	1.3e-23	LsrA	AI-2	transport
SB_k127_8549333_length_557_cov_2.0000_1	5e-23	LsrA	AI-2	transport
SB_k127_8549601_length_810_cov_3.0000_1	3.1e-58	DGC	c-di-GMP	synthesis
SB_k127_8549746_length_961_cov_9.0000_1	3.9e-17	LsrA	AI-2	transport
SB_k127_8551708_length_2433_cov_101.9523_2	1.7e-25	LsrA	AI-2	transport
SB_k127_8552719_length_521_cov_767.0000_1	1.1e-13	RpfF	DSF	degradation
SB_k127_8553067_length_37814_cov_13.0421_24	1.6e-117	LuxQ	AI-2	transport
SB_k127_8555430_length_2641_cov_22.0000_4	1.2e-65	DGC	c-di-GMP	synthesis
SB_k127_8556219_length_1421_cov_5.0000_1	1.9e-58	RpfG	DSF	transport
SB_k127_8560661_length_2404_cov_17.0000_1	2e-24	LsrA	AI-2	transport
SB_k127_8562596_length_1460_cov_18.0000_2	4.8e-18	RpfF	DSF	degradation
SB_k127_8566698_length_672_cov_3.0000_1	2.3e-40	DGC	c-di-GMP	synthesis
SB_k127_856677_length_2123_cov_11.0000_1	3e-60	PDE	c-di-GMP	degradation
SB_k127_857140_length_3039_cov_292.0000_2	3.6e-11	LsrA	AI-2	transport
SB_k127_8571491_length_624_cov_28.2193_1	6.7e-13	Acylase	AHLs	degradation
SB_k127_8576687_length_2463_cov_10.0000_2	1.5e-59	LsrK	AI-2	transport
SB_k127_8576721_length_944_cov_5.0000_2	2.1e-27	LsrA	AI-2	transport
SB_k127_8576998_length_525_cov_2.0000_1	2.7e-19	LsrA	AI-2	transport
SB_k127_8577219_length_847_cov_13.0000_1	2.4e-46	RpfG	DSF	transport
SB_k127_857941_length_66921_cov_21.2809_42	1.3e-61	DGC	c-di-GMP	synthesis
SB_k127_8580154_length_525_cov_9.0000_2	4.1e-21	LsrA	AI-2	transport
SB_k127_8582536_length_1543_cov_23.1469_2	1.9e-40	Lactonase	AHLs	degradation
SB_k127_8582723_length_732_cov_78.0000_1	1.7e-55	DGC	c-di-GMP	synthesis
SB_k127_8583472_length_1085_cov_5.0000_1	1.8e-39	LsrA	AI-2	transport
SB_k127_8583567_length_1181_cov_19.0000_1	6e-13	RpfF	DSF	degradation
SB_k127_8584459_length_1853_cov_101.0000_2	1e-52	DGC	c-di-GMP	synthesis
SB_k127_8587951_length_1100_cov_13.0000_1	3.1e-77	LuxQ	AI-2	transport
SB_k127_8589400_length_2365_cov_19.0000_1	4.1e-08	CahR	AI-2	acceptation
SB_k127_8590653_length_695_cov_5.0000_1	2.3e-25	Acylase	AHLs	degradation
SB_k127_859224_length_622_cov_10.0000_1	5.1e-16	LsrA	AI-2	transport
SB_k127_8592675_length_722_cov_2.0000_1	2.1e-14	LsrA	AI-2	transport
SB_k127_8594071_length_984_cov_12.0000_1	3.8e-15	RpfF	DSF	degradation
SB_k127_8596051_length_953_cov_9.0000_2	2.1e-32	LsrA	AI-2	transport
SB_k127_859770_length_3101_cov_18.0000_3	2.3e-71	DGC	c-di-GMP	synthesis
SB_k127_8598975_length_835_cov_12.0000_1	1.3e-59	LuxQ	AI-2	transport
SB_k127_8599270_length_597_cov_5.0000_1	1.4e-17	Acylase	AHLs	degradation
SB_k127_8599324_length_686_cov_5.0000_1	4.3e-32	Lactonase	AHLs	degradation
SB_k127_8601690_length_617_cov_5.0000_1	4e-37	RpfG	DSF	transport
SB_k127_8604502_length_22718_cov_29.0000_9	6.5e-21	RpfF	DSF	degradation
SB_k127_8604595_length_881_cov_7.0000_1	2.6e-37	PqsH	PQS	synthesis
SB_k127_8605043_length_710_cov_1.0000_1	5.2e-12	RpfF	DSF	degradation
SB_k127_8606356_length_660_cov_2.0000_1	1.3e-32	LsrA	AI-2	transport
SB_k127_8610211_length_1832_cov_21.0000_1	2e-12	LsrA	AI-2	transport
SB_k127_8610256_length_970_cov_5.0000_3	9.9e-19	PhnA	PQS	synthesis
SB_k127_8610470_length_585_cov_4.0000_1	6.8e-14	LsrA	AI-2	transport
SB_k127_8615390_length_757_cov_15.0000_1	7.9e-25	Lactonase	AHLs	degradation
SB_k127_8616431_length_536_cov_4.0000_1	4.1e-30	LsrA	AI-2	transport
SB_k127_8617240_length_875_cov_6.0000_1	6.6e-23	RpfF	DSF	degradation
SB_k127_8617336_length_5527_cov_22.0441_3	7.8e-52	DGC	c-di-GMP	synthesis
SB_k127_8618795_length_3313_cov_22.0000_1	1.3e-57	LuxQ	AI-2	transport
SB_k127_8619819_length_716_cov_5.0000_1	3.4e-45	RpfG	DSF	transport
SB_k127_8620081_length_957_cov_15.0000_1	1.8e-41	DGC	c-di-GMP	synthesis
SB_k127_8620954_length_4366_cov_31.3197_1	8.8e-85	LuxQ	AI-2	transport
SB_k127_8620954_length_4366_cov_31.3197_2	1.7e-105	RpfF	DSF	degradation
SB_k127_8623688_length_3283_cov_16.0000_3	1.6e-14	LsrA	AI-2	transport
SB_k127_8624121_length_1401_cov_5.0000_2	2.8e-13	RpfF	DSF	degradation
SB_k127_8624444_length_512_cov_1.0000_1	4.2e-30	LsrA	AI-2	transport
SB_k127_8624556_length_508_cov_5.0000_1	9.4e-25	Acylase	AHLs	degradation
SB_k127_8627585_length_757_cov_9.0000_1	6.6e-29	LsrA	AI-2	transport
SB_k127_8629121_length_559_cov_2.0000_1	9.6e-16	LsrA	AI-2	transport
SB_k127_8629488_length_899_cov_6.0000_1	1.1e-18	LsrA	AI-2	transport
SB_k127_8630523_length_708_cov_3.0000_1	3.5e-14	RpfF	DSF	degradation
SB_k127_8632260_length_9000_cov_327.9431_10	9.8e-56	RpfG	DSF	transport
SB_k127_8633098_length_21234_cov_96.0000_7	5.1e-57	LuxQ	AI-2	transport
SB_k127_8634695_length_2086_cov_11.0000_1	6.5e-15	RpfF	DSF	degradation
SB_k127_8634740_length_1551_cov_13.0000_1	1.2e-57	RpfG	DSF	transport
SB_k127_8635194_length_807_cov_6.0000_1	8.4e-37	RpfG	DSF	transport
SB_k127_8635403_length_509_cov_13.0000_1	2.4e-10	LsrA	AI-2	transport
SB_k127_8640495_length_5633_cov_173.7370_5	3e-37	Lactonase	AHLs	degradation
SB_k127_864165_length_1015_cov_8.0462_1	2.4e-27	RpfF	DSF	degradation
SB_k127_8641973_length_6794_cov_23.5205_2	7.3e-29	LsrA	AI-2	transport
SB_k127_8641973_length_6794_cov_23.5205_4	1.3e-62	DGC	c-di-GMP	synthesis
SB_k127_8642999_length_1121_cov_65.0000_1	4.4e-73	LuxQ	AI-2	transport
SB_k127_8643406_length_2194_cov_27.0048_1	4.4e-29	LsrG	AI-2	transport
SB_k127_8643465_length_1882_cov_42.0000_2	3.6e-35	LsrA	AI-2	transport
SB_k127_8643891_length_606_cov_38.8225_1	1.3e-19	LsrA	AI-2	transport
SB_k127_8648734_length_1078_cov_7.0000_1	9.4e-30	LsrA	AI-2	transport
SB_k127_8649317_length_938_cov_2.0000_1	8.5e-13	RpfF	DSF	degradation
SB_k127_8651599_length_4083_cov_22.5918_3	6.2e-24	LsrA	AI-2	transport
SB_k127_865257_length_3829_cov_99.0000_3	3.9e-24	RpfF	DSF	degradation
SB_k127_8652617_length_6528_cov_32.0000_4	3.9e-54	DGC	c-di-GMP	synthesis
SB_k127_8659655_length_12224_cov_74.1736_6	2.3e-15	RpfF	DSF	degradation
SB_k127_8659655_length_12224_cov_74.1736_7	3.3e-24	RpfF	DSF	degradation
SB_k127_8661306_length_3847_cov_105.0000_2	7.1e-160	Acylase	AHLs	degradation
SB_k127_8661538_length_1766_cov_4.0000_1	2.7e-24	RpfF	DSF	degradation
SB_k127_866456_length_8371_cov_25.0926_2	1.8e-66	DGC	c-di-GMP	synthesis
SB_k127_8669577_length_892_cov_28.0000_1	9.4e-42	DGC	c-di-GMP	synthesis
SB_k127_8669997_length_2910_cov_244.0000_2	7e-50	RpfG	DSF	transport
SB_k127_8670675_length_725_cov_5.0000_1	8.2e-28	Lactonase	AHLs	degradation
SB_k127_867391_length_1468_cov_35.1320_1	1e-15	LsrA	AI-2	transport
SB_k127_8673988_length_510_cov_2.0000_1	1.1e-16	LsrA	AI-2	transport
SB_k127_8676476_length_1684_cov_26.6114_1	6.5e-63	DGC	c-di-GMP	synthesis
SB_k127_8676991_length_525_cov_2.0000_1	4.3e-34	LsrA	AI-2	transport
SB_k127_8677548_length_540_cov_2.0000_1	6e-39	Acylase	AHLs	degradation
SB_k127_8678724_length_743_cov_3.0000_1	6.5e-25	LsrA	AI-2	transport
SB_k127_8682177_length_664_cov_17.0000_2	4e-49	RpfG	DSF	transport
SB_k127_8682816_length_898_cov_20.0000_1	2.9e-70	RpfG	DSF	transport
SB_k127_8686112_length_736_cov_6.0000_1	2.3e-21	RpfF	DSF	degradation
SB_k127_8686870_length_960_cov_17.0000_1	5e-56	LuxQ	AI-2	transport
SB_k127_8687099_length_570_cov_3.0000_1	3.8e-11	LsrA	AI-2	transport
SB_k127_8691961_length_738_cov_5.0000_1	5.8e-31	Acylase	AHLs	degradation
SB_k127_8697099_length_602_cov_27.0000_1	9.4e-21	RpfF	DSF	degradation
SB_k127_8697325_length_2441_cov_123.0000_3	8.9e-25	RpfF	DSF	degradation
SB_k127_8700737_length_1745_cov_39.0000_1	2.3e-11	LsrA	AI-2	transport
SB_k127_8701667_length_789_cov_7.5242_1	1.7e-48	DGC	c-di-GMP	synthesis
SB_k127_8703798_length_1614_cov_7.0000_1	2.4e-32	LsrA	AI-2	transport
SB_k127_8704789_length_2748_cov_9.0000_3	9.6e-14	LsrA	AI-2	transport
SB_k127_8706570_length_1181_cov_11.0000_1	3.2e-67	DGC	c-di-GMP	synthesis
SB_k127_870867_length_651_cov_8.0000_2	4.9e-16	Lactonase	AHLs	degradation
SB_k127_8709044_length_2926_cov_49.3998_2	9.9e-62	LuxQ	AI-2	transport
SB_k127_8709881_length_12461_cov_33.9102_1	5.4e-28	RpfF	DSF	degradation
SB_k127_8710027_length_3514_cov_17.0000_4	6.6e-24	LsrB	AI-2	acceptation
SB_k127_8720494_length_3734_cov_95.8259_1	1e-21	RpfF	DSF	degradation
SB_k127_872411_length_4568_cov_28.0002_2	2.3e-61	RpfG	DSF	transport
SB_k127_8724343_length_4019_cov_91.2919_1	3.8e-21	RpfF	DSF	degradation
SB_k127_8724902_length_14898_cov_13.0000_11	1.4e-58	LuxQ	AI-2	transport
SB_k127_8725815_length_1422_cov_8.0000_1	2.7e-27	LsrA	AI-2	transport
SB_k127_8726198_length_1534_cov_55.0000_1	3.5e-82	Acylase	AHLs	degradation
SB_k127_8727924_length_902_cov_4.0000_1	3.3e-13	LsrA	AI-2	transport
SB_k127_8729379_length_3336_cov_31.6136_2	4.4e-22	RpfF	DSF	degradation
SB_k127_8732886_length_1036_cov_14.0000_1	1.7e-35	DGC	c-di-GMP	synthesis
SB_k127_8735848_length_551_cov_2.0000_1	3.2e-11	LsrA	AI-2	transport
SB_k127_8737362_length_2302_cov_9.0000_3	2.1e-55	RpfG	DSF	transport
SB_k127_8738627_length_591_cov_8.0000_1	3e-34	LsrA	AI-2	transport
SB_k127_8738657_length_898_cov_3.0000_1	2.4e-75	Acylase	AHLs	degradation
SB_k127_8739329_length_2543_cov_46.0087_3	4.1e-34	LsrA	AI-2	transport
SB_k127_8741163_length_834_cov_6.0000_1	1.1e-53	DGC	c-di-GMP	synthesis
SB_k127_8741309_length_12669_cov_19.2873_7	1e-69	LuxQ	AI-2	transport
SB_k127_8741320_length_9933_cov_26.0000_6	6.1e-114	Acylase	AHLs	degradation
SB_k127_874186_length_538_cov_4.0000_1	1.1e-12	LsrA	AI-2	transport
SB_k127_8741912_length_5371_cov_51.8547_2	6.5e-18	LsrA	AI-2	transport
SB_k127_8744254_length_726_cov_4.0000_1	3.6e-46	LsrA	AI-2	transport
SB_k127_8744513_length_563_cov_2.0000_1	3.1e-11	LsrA	AI-2	transport
SB_k127_8744901_length_619_cov_3.0000_1	1.8e-49	DGC	c-di-GMP	synthesis
SB_k127_8745732_length_1747_cov_13.0000_1	2.4e-26	LsrA	AI-2	transport
SB_k127_8746636_length_1859_cov_35.0000_1	3.4e-37	LsrA	AI-2	transport
SB_k127_8748280_length_1130_cov_7.0000_1	3.4e-15	LsrA	AI-2	transport
SB_k127_8749669_length_616_cov_12.6155_1	3.3e-28	Acylase	AHLs	degradation
SB_k127_875045_length_2317_cov_26.0000_1	3.3e-26	LsrA	AI-2	transport
SB_k127_8752651_length_885_cov_2.0000_1	2e-32	LsrR	AI-2	transport
SB_k127_8753422_length_1290_cov_101.0000_1	1.3e-29	LsrA	AI-2	transport
SB_k127_875754_length_6553_cov_39.9608_5	2.7e-28	RpfF	DSF	degradation
SB_k127_8763934_length_1764_cov_6.0000_1	1.7e-82	LsrA	AI-2	transport
SB_k127_8764678_length_593_cov_6.0000_2	3.7e-21	LsrA	AI-2	transport
SB_k127_8765210_length_1239_cov_13.0000_1	1.9e-62	LuxQ	AI-2	transport
SB_k127_8765896_length_4288_cov_17.0000_3	8.2e-55	RpfG	DSF	transport
SB_k127_8766366_length_14657_cov_23.5692_7	5.6e-115	LsrA	AI-2	transport
SB_k127_8767496_length_830_cov_79.0000_2	1.3e-27	LsrA	AI-2	transport
SB_k127_8770877_length_697_cov_3.0000_1	3.8e-55	DGC	c-di-GMP	synthesis
SB_k127_8771248_length_596_cov_4.0000_1	4.4e-53	RpfG	DSF	transport
SB_k127_8771716_length_585_cov_84.0000_2	3.2e-11	LsrA	AI-2	transport
SB_k127_8772658_length_1151_cov_4.0000_2	9.7e-46	DGC	c-di-GMP	synthesis
SB_k127_8773515_length_549_cov_3.0000_1	4.6e-35	LsrA	AI-2	transport
SB_k127_8773665_length_793_cov_9.0000_2	2.3e-18	LsrA	AI-2	transport
SB_k127_8774716_length_1280_cov_111.0000_1	8.4e-92	LuxQ	AI-2	transport
SB_k127_8775404_length_645_cov_6.0000_1	3.6e-18	LsrA	AI-2	transport
SB_k127_8775735_length_504_cov_2.0000_1	2.6e-55	LsrA	AI-2	transport
SB_k127_87768_length_2445_cov_3.0000_1	2.7e-56	LuxQ	AI-2	transport
SB_k127_8778635_length_512_cov_1.0000_1	1.7e-23	RpfF	DSF	degradation
SB_k127_8778660_length_769_cov_3.0000_1	8.7e-45	DGC	c-di-GMP	synthesis
SB_k127_8778675_length_833_cov_46.0000_1	3.8e-63	LuxQ	AI-2	transport
SB_k127_8780444_length_1250_cov_3.0000_1	3.7e-55	DGC	c-di-GMP	synthesis
SB_k127_8781347_length_2535_cov_19.0000_1	3.3e-17	LsrA	AI-2	transport
SB_k127_8781737_length_1650_cov_12.0000_1	6.7e-108	LuxQ	AI-2	transport
SB_k127_8782151_length_1471_cov_27.0000_1	1.6e-12	RpfF	DSF	degradation
SB_k127_8783869_length_1898_cov_3.0000_1	3.2e-35	Lactonase	AHLs	degradation
SB_k127_8784442_length_581_cov_31.0000_1	2.7e-21	LsrA	AI-2	transport
SB_k127_8787654_length_1041_cov_5.0000_1	1.3e-51	DGC	c-di-GMP	synthesis
SB_k127_8787683_length_1473_cov_4.0000_2	1.4e-24	RpfF	DSF	degradation
SB_k127_8789493_length_2936_cov_7.0000_3	3.5e-21	RpfF	DSF	degradation
SB_k127_8790020_length_873_cov_5.0000_1	1.9e-32	CqsA	AHKs	synthesis
SB_k127_8791217_length_593_cov_2.0000_1	1.6e-11	LsrA	AI-2	transport
SB_k127_879733_length_10980_cov_28.3680_7	2.4e-31	LsrA	AI-2	transport
SB_k127_87975_length_730_cov_9.0000_1	1.7e-19	RpfF	DSF	degradation
SB_k127_8800737_length_653_cov_3.0000_1	2.5e-13	RpfF	DSF	degradation
SB_k127_880296_length_524_cov_1.0000_1	5.3e-51	RpfG	DSF	transport
SB_k127_880306_length_826_cov_4.0000_2	1.6e-15	LsrA	AI-2	transport
SB_k127_8803950_length_887_cov_3.0000_1	7.4e-21	LsrG	AI-2	transport
SB_k127_880433_length_542_cov_7.0000_1	4.3e-14	LsrA	AI-2	transport
SB_k127_880546_length_756_cov_40.0000_2	1.4e-70	DGC	c-di-GMP	synthesis
SB_k127_8807155_length_1518_cov_10.0000_2	1.1e-83	LuxQ	AI-2	transport
SB_k127_8807579_length_1032_cov_8.0000_1	2.3e-42	HdtS	AHLs	synthesis
SB_k127_8816135_length_698_cov_4.0000_1	6.6e-38	HdtS	AHLs	synthesis
SB_k127_881639_length_629_cov_2.0000_1	5.6e-16	RpfF	DSF	degradation
SB_k127_8817386_length_7107_cov_13.0415_2	6e-61	LsrD	AI-2	transport
SB_k127_8818117_length_1862_cov_201.0000_1	2.2e-53	RpfG	DSF	transport
SB_k127_881998_length_752_cov_13.2576_1	1e-13	LsrA	AI-2	transport
SB_k127_8820347_length_656_cov_4.0000_1	2.1e-52	LsrA	AI-2	transport
SB_k127_8820479_length_812_cov_5.0000_1	4.1e-11	LsrA	AI-2	transport
SB_k127_88238_length_3687_cov_75.0000_1	6.5e-127	LsrK	AI-2	transport
SB_k127_8825883_length_2275_cov_241.0000_2	1.3e-61	RpfG	DSF	transport
SB_k127_8827460_length_670_cov_3.0000_1	9.4e-62	LsrA	AI-2	transport
SB_k127_8831041_length_547_cov_38.0000_1	1.4e-17	RpfF	DSF	degradation
SB_k127_8838010_length_8870_cov_37.0000_6	5e-41	HdtS	AHLs	synthesis
SB_k127_8840216_length_11549_cov_13.5744_5	7.6e-44	Lactonase	AHLs	degradation
SB_k127_8841722_length_1085_cov_12.0000_2	1.8e-19	LsrG	AI-2	transport
SB_k127_8851284_length_715_cov_10.0000_1	1.2e-17	RpfF	DSF	degradation
SB_k127_8851486_length_553_cov_3.0000_1	1.5e-30	Lactonase	AHLs	degradation
SB_k127_8851530_length_753_cov_4.0000_2	1.7e-18	LsrA	AI-2	transport
SB_k127_8855324_length_4822_cov_22.0000_2	1.1e-50	RpfG	DSF	transport
SB_k127_8856467_length_1814_cov_38.0000_1	2.9e-95	LuxQ	AI-2	transport
SB_k127_8859145_length_3620_cov_46.4664_2	9.3e-47	RpfG	DSF	transport
SB_k127_8859145_length_3620_cov_46.4664_3	2.3e-61	DGC	c-di-GMP	synthesis
SB_k127_885969_length_632_cov_7.0000_1	2.2e-47	RpfG	DSF	transport
SB_k127_8860469_length_1314_cov_10.0000_2	4.6e-49	DGC	c-di-GMP	synthesis
SB_k127_886492_length_522_cov_6.0000_1	4.8e-24	Acylase	AHLs	degradation
SB_k127_8864921_length_557_cov_4.0000_1	1.4e-22	RpfF	DSF	degradation
SB_k127_8866541_length_1968_cov_28.0000_3	3.6e-36	HdtS	AHLs	synthesis
SB_k127_8871430_length_692_cov_4.0000_1	1.8e-13	LsrA	AI-2	transport
SB_k127_8873102_length_892_cov_21.0000_2	8.3e-12	RpfF	DSF	degradation
SB_k127_8873258_length_915_cov_4.0000_2	1.5e-34	Acylase	AHLs	degradation
SB_k127_8873540_length_7794_cov_75.9682_3	8.8e-97	LuxQ	AI-2	transport
SB_k127_8876764_length_570_cov_5.0000_1	5.4e-27	LsrA	AI-2	transport
SB_k127_8877585_length_6300_cov_20.9159_3	6.1e-101	LuxQ	AI-2	transport
SB_k127_8878056_length_740_cov_3.0000_1	1.2e-20	RpfF	DSF	degradation
SB_k127_8880853_length_5620_cov_18.1180_4	6.3e-129	LsrA	AI-2	transport
SB_k127_8881373_length_7021_cov_28.0109_1	3.2e-55	RpfG	DSF	transport
SB_k127_8883684_length_1310_cov_38.0000_1	5.1e-55	RpfG	DSF	transport
SB_k127_8885535_length_1332_cov_15.0000_1	4.9e-24	RpfF	DSF	degradation
SB_k127_8886238_length_641_cov_3.0000_1	1.5e-16	LsrA	AI-2	transport
SB_k127_8888866_length_1752_cov_57.0000_1	4.2e-20	Acylase	AHLs	degradation
SB_k127_8892405_length_741_cov_4.0000_1	8.5e-51	RpfG	DSF	transport
SB_k127_8892911_length_1042_cov_6.0000_1	9.5e-53	RpfG	DSF	transport
SB_k127_8895317_length_1000_cov_4.0000_2	1.7e-65	RpfG	DSF	transport
SB_k127_8895850_length_1420_cov_4.0000_2	4.7e-51	RpfG	DSF	transport
SB_k127_8899591_length_853_cov_6.0000_1	6.3e-59	LsrA	AI-2	transport
SB_k127_889996_length_988_cov_7.0000_1	9.6e-30	LsrK	AI-2	transport
SB_k127_8901710_length_10507_cov_147.0000_2	4.6e-110	LuxQ	AI-2	transport
SB_k127_8903584_length_3807_cov_14.0000_2	1.3e-20	RpfF	DSF	degradation
SB_k127_8903846_length_3840_cov_12.0000_4	1e-11	RpfF	DSF	degradation
SB_k127_890554_length_639_cov_12.0000_2	3.6e-13	RpfF	DSF	degradation
SB_k127_8905576_length_547_cov_32.0000_1	2.5e-12	LsrA	AI-2	transport
SB_k127_8907086_length_1085_cov_17.0000_1	3.4e-66	DGC	c-di-GMP	synthesis
SB_k127_8907464_length_1676_cov_17.0000_1	7.4e-31	LsrA	AI-2	transport
SB_k127_8908131_length_681_cov_3.0000_1	9e-52	LsrA	AI-2	transport
SB_k127_8908509_length_622_cov_2.0000_1	2.3e-48	DGC	c-di-GMP	synthesis
SB_k127_8910144_length_625_cov_15.0000_1	1.1e-62	DGC	c-di-GMP	synthesis
SB_k127_8910663_length_2624_cov_13.0000_1	7.7e-104	LuxQ	AI-2	transport
SB_k127_891155_length_5473_cov_25.9978_1	2.3e-17	CahR	AI-2	acceptation
SB_k127_8912542_length_820_cov_30.0000_1	4.8e-63	DGC	c-di-GMP	synthesis
SB_k127_891372_length_42461_cov_33.4251_34	2.4e-63	DGC	c-di-GMP	synthesis
SB_k127_8913901_length_688_cov_4.0000_1	5.6e-21	RpfF	DSF	degradation
SB_k127_8917903_length_3598_cov_8.3869_2	4.8e-38	RpfG	DSF	transport
SB_k127_8919692_length_568_cov_2.0000_2	2.9e-58	RpfG	DSF	transport
SB_k127_8920481_length_726_cov_3.0000_1	9.3e-37	LsrA	AI-2	transport
SB_k127_8921631_length_29379_cov_51.5446_18	4.6e-70	LuxQ	AI-2	transport
SB_k127_8923618_length_525_cov_2.0000_1	1.8e-62	RpfG	DSF	transport
SB_k127_8924303_length_577_cov_11.7556_1	2.4e-11	RpfF	DSF	degradation
SB_k127_8924428_length_1742_cov_6.0000_1	5.7e-57	LuxQ	AI-2	transport
SB_k127_8926135_length_4051_cov_23.0000_4	3e-68	DGC	c-di-GMP	synthesis
SB_k127_8930254_length_1431_cov_30.0000_1	2.5e-56	RpfG	DSF	transport
SB_k127_893075_length_14162_cov_9.0000_6	5.3e-94	LsrK	AI-2	transport
SB_k127_893311_length_1952_cov_19.0000_2	7.1e-49	Lactonase	AHLs	degradation
SB_k127_8934637_length_719_cov_3.0000_2	1.7e-36	DGC	c-di-GMP	synthesis
SB_k127_8936251_length_928_cov_5.0000_1	7.8e-13	LsrA	AI-2	transport
SB_k127_8936597_length_2855_cov_333.6965_2	2e-62	LsrC	AI-2	transport
SB_k127_8936636_length_856_cov_3.0000_2	2e-22	RpfF	DSF	degradation
SB_k127_8937363_length_2603_cov_22.0000_2	6e-56	DGC	c-di-GMP	synthesis
SB_k127_8940100_length_998_cov_31.0000_1	6.5e-75	LuxQ	AI-2	transport
SB_k127_8942327_length_1339_cov_40.9200_1	2.4e-29	LsrA	AI-2	transport
SB_k127_8942824_length_7310_cov_8.0000_5	5.2e-117	LuxQ	AI-2	transport
SB_k127_8943306_length_4945_cov_37.9232_3	1.1e-56	RpfG	DSF	transport
SB_k127_8945380_length_936_cov_5.0000_2	1.7e-23	RpfF	DSF	degradation
SB_k127_8945467_length_2696_cov_11.0000_2	2.4e-22	RpfF	DSF	degradation
SB_k127_89461_length_503_cov_19.4894_2	3.5e-15	LsrA	AI-2	transport
SB_k127_8948474_length_1351_cov_12.0000_1	8.9e-11	LsrA	AI-2	transport
SB_k127_8948646_length_602_cov_3.0000_1	5e-29	LsrA	AI-2	transport
SB_k127_8949029_length_2519_cov_41.1589_2	5.8e-58	LsrK	AI-2	transport
SB_k127_8950229_length_634_cov_13.0000_2	3.4e-24	RpfF	DSF	degradation
SB_k127_8952906_length_530_cov_1.0000_2	1.5e-19	Lactonase	AHLs	degradation
SB_k127_8955057_length_995_cov_10.0000_2	1.7e-20	Lactonase	AHLs	degradation
SB_k127_8957170_length_1417_cov_5.0000_1	1.1e-87	LuxQ	AI-2	transport
SB_k127_8958625_length_13724_cov_23.7116_5	6.5e-69	RpfG	DSF	transport
SB_k127_8958625_length_13724_cov_23.7116_7	1.6e-66	RpfG	DSF	transport
SB_k127_8958764_length_2960_cov_73.0074_1	8.2e-48	HdtS	AHLs	synthesis
SB_k127_8959401_length_2437_cov_9.0000_2	4.6e-50	RpfG	DSF	transport
SB_k127_8963733_length_680_cov_8.0000_1	1.7e-64	LuxQ	AI-2	transport
SB_k127_8964443_length_1589_cov_10.0000_1	5.1e-28	LsrA	AI-2	transport
SB_k127_8968785_length_1025_cov_13.1960_2	1.9e-58	RpfG	DSF	transport
SB_k127_8969423_length_2001_cov_10.0000_1	1.7e-76	LuxQ	AI-2	transport
SB_k127_8969751_length_521_cov_5.0000_1	1.6e-13	RpfF	DSF	degradation
SB_k127_89710_length_10064_cov_101.4240_7	5.2e-20	LsrA	AI-2	transport
SB_k127_8971763_length_757_cov_3.0000_1	1.5e-10	LsrA	AI-2	transport
SB_k127_8971858_length_7168_cov_11.4242_5	3.1e-39	LsrA	AI-2	transport
SB_k127_8971887_length_1756_cov_55.0000_1	2.8e-79	LuxQ	AI-2	transport
SB_k127_8974940_length_580_cov_3.0000_1	4.3e-24	RpfF	DSF	degradation
SB_k127_8975221_length_864_cov_2.0000_2	6.1e-18	LsrA	AI-2	transport
SB_k127_8977696_length_547_cov_3.0000_1	5.1e-14	LsrG	AI-2	transport
SB_k127_898122_length_800_cov_18.0000_1	1.8e-20	LsrA	AI-2	transport
SB_k127_8983329_length_1008_cov_2.0000_1	4.3e-13	LsrA	AI-2	transport
SB_k127_8984642_length_502_cov_1.0000_1	3.4e-19	LsrA	AI-2	transport
SB_k127_898743_length_1223_cov_8.0000_1	1.4e-108	RpfG	DSF	transport
SB_k127_8988116_length_563_cov_2.0000_1	2.2e-42	RpfG	DSF	transport
SB_k127_8990264_length_950_cov_1.0000_1	2.2e-22	RpfF	DSF	degradation
SB_k127_8990271_length_911_cov_5.0000_1	3.3e-11	RpfF	DSF	degradation
SB_k127_8991068_length_879_cov_169.0000_1	9.7e-51	DGC	c-di-GMP	synthesis
SB_k127_8991205_length_593_cov_8.0000_1	2.5e-56	DGC	c-di-GMP	synthesis
SB_k127_8991983_length_9030_cov_18.9989_3	3.5e-33	Lactonase	AHLs	degradation
SB_k127_8994387_length_1181_cov_9.0000_2	5.2e-29	LsrA	AI-2	transport
SB_k127_899968_length_766_cov_18.0000_1	7.9e-22	Lactonase	AHLs	degradation
SB_k127_900313_length_1127_cov_11.0000_1	1.4e-13	RpfF	DSF	degradation
SB_k127_9004659_length_756_cov_11.0000_2	3.3e-16	RpfF	DSF	degradation
SB_k127_9004725_length_658_cov_3.0000_1	7.2e-28	Lactonase	AHLs	degradation
SB_k127_9005527_length_691_cov_5.0000_2	5.8e-26	RpfF	DSF	degradation
SB_k127_9007240_length_4104_cov_7.0000_1	3.1e-23	LsrA	AI-2	transport
SB_k127_9007368_length_70349_cov_66.1845_45	1.5e-14	Lactonase	AHLs	degradation
SB_k127_9008710_length_504_cov_2.0000_1	4.7e-22	RpfF	DSF	degradation
SB_k127_9012588_length_1031_cov_12.0000_2	7.4e-15	RpfF	DSF	degradation
SB_k127_9012819_length_534_cov_5.0000_1	1.8e-28	Lactonase	AHLs	degradation
SB_k127_9013_length_1528_cov_39.0000_2	3.9e-13	Lactonase	AHLs	degradation
SB_k127_901344_length_1284_cov_37.5238_2	8.6e-86	LsrA	AI-2	transport
SB_k127_9019327_length_26160_cov_28.2701_22	1.8e-29	RpfF	DSF	degradation
SB_k127_9020309_length_1487_cov_12.6934_3	2.2e-70	LuxQ	AI-2	transport
SB_k127_9021462_length_1169_cov_9.0000_2	4.5e-42	RpfG	DSF	transport
SB_k127_9021830_length_792_cov_3.0000_1	8.4e-11	LsrA	AI-2	transport
SB_k127_9022409_length_564_cov_5.0000_1	1.5e-16	LsrA	AI-2	transport
SB_k127_9023679_length_574_cov_3.0000_1	2.7e-15	RpfF	DSF	degradation
SB_k127_9024575_length_9173_cov_94.0000_1	2.2e-79	LuxQ	AI-2	transport
SB_k127_9026007_length_1127_cov_26.0000_1	5e-26	RpfF	DSF	degradation
SB_k127_9028402_length_8536_cov_104.2638_5	4e-62	RpfG	DSF	transport
SB_k127_9029177_length_4174_cov_13.4925_3	3.3e-52	RpfG	DSF	transport
SB_k127_9029260_length_537_cov_5.0000_1	2.9e-17	LsrA	AI-2	transport
SB_k127_9032479_length_2325_cov_195.4627_2	8.4e-122	LsrA	AI-2	transport
SB_k127_903267_length_859_cov_7.0000_1	5.5e-64	LuxQ	AI-2	transport
SB_k127_9032738_length_9389_cov_41.0000_2	1.1e-78	RpfG	DSF	transport
SB_k127_9033344_length_1127_cov_4.0000_1	7.8e-09	CahR	AI-2	acceptation
SB_k127_9035554_length_1017_cov_8.0618_2	3e-24	LsrA	AI-2	transport
SB_k127_9036332_length_924_cov_3.0000_2	8.5e-23	RpfF	DSF	degradation
SB_k127_9036710_length_522_cov_3.0000_1	1.3e-47	DGC	c-di-GMP	synthesis
SB_k127_9036799_length_592_cov_2.0000_1	9.4e-52	DGC	c-di-GMP	synthesis
SB_k127_9039053_length_622_cov_3.0000_1	3.3e-15	RpfF	DSF	degradation
SB_k127_9039861_length_744_cov_1.0000_1	2.3e-25	Acylase	AHLs	degradation
SB_k127_9043280_length_974_cov_9.8583_1	5.5e-85	LsrA	AI-2	transport
SB_k127_9044021_length_1106_cov_5.0000_1	3.2e-26	LsrA	AI-2	transport
SB_k127_9046778_length_5314_cov_41.2977_4	4.1e-121	LsrA	AI-2	transport
SB_k127_9047475_length_5166_cov_17.0000_2	2e-58	LuxQ	AI-2	transport
SB_k127_9051783_length_631_cov_3.0000_1	6.9e-12	LsrA	AI-2	transport
SB_k127_9057344_length_14411_cov_48.7475_1	6e-61	DGC	c-di-GMP	synthesis
SB_k127_9058061_length_598_cov_3.0000_1	1.9e-19	LsrB	AI-2	acceptation
SB_k127_906137_length_627_cov_2.0000_1	1.6e-13	LsrA	AI-2	transport
SB_k127_90647_length_1118_cov_4.0000_2	1.1e-11	Lactonase	AHLs	degradation
SB_k127_9066059_length_537_cov_9.0000_1	1.6e-43	LsrA	AI-2	transport
SB_k127_9067778_length_545_cov_17.0000_1	1.4e-50	DGC	c-di-GMP	synthesis
SB_k127_906953_length_567_cov_10.0000_1	6.9e-39	HdtS	AHLs	synthesis
SB_k127_9070038_length_1462_cov_12.0000_1	4.1e-24	LsrA	AI-2	transport
SB_k127_9070214_length_555_cov_1.0000_1	9.5e-47	LsrA	AI-2	transport
SB_k127_9071705_length_3660_cov_240.2528_1	2.9e-24	RpfF	DSF	degradation
SB_k127_9076277_length_1860_cov_27.6376_1	5.2e-67	Acylase	AHLs	degradation
SB_k127_907824_length_1034_cov_4.0000_1	1.2e-68	LsrA	AI-2	transport
SB_k127_9078938_length_1143_cov_39.0000_1	2.4e-31	Acylase	AHLs	degradation
SB_k127_9079889_length_5167_cov_25.6883_3	4e-115	LsrA	AI-2	transport
SB_k127_9080426_length_521_cov_7.1117_1	2.8e-53	RpfG	DSF	transport
SB_k127_9081951_length_719_cov_6.0000_1	5.4e-38	RpfG	DSF	transport
SB_k127_9084944_length_689_cov_2.0000_2	1.8e-15	Acylase	AHLs	degradation
SB_k127_9085468_length_2954_cov_7.0000_3	9.9e-24	RpfF	DSF	degradation
SB_k127_9087813_length_934_cov_9.0000_1	1.1e-47	Acylase	AHLs	degradation
SB_k127_908908_length_980_cov_18.0000_1	4.1e-39	LsrA	AI-2	transport
SB_k127_9089127_length_751_cov_30.0000_1	4e-48	LsrA	AI-2	transport
SB_k127_9089620_length_1916_cov_12.3762_1	5.2e-50	DGC	c-di-GMP	synthesis
SB_k127_9091110_length_666_cov_6.0000_1	4.5e-29	LsrA	AI-2	transport
SB_k127_909143_length_760_cov_28.0000_1	3.5e-56	LuxQ	AI-2	transport
SB_k127_9092157_length_571_cov_8.0000_1	6.8e-13	LsrA	AI-2	transport
SB_k127_9094403_length_705_cov_3.0000_1	2.2e-32	Lactonase	AHLs	degradation
SB_k127_9099150_length_1504_cov_2.0000_1	5.7e-106	RpfG	DSF	transport
SB_k127_9101384_length_998_cov_4.0000_1	2e-49	DGC	c-di-GMP	synthesis
SB_k127_9102703_length_1534_cov_12.0000_2	2.8e-31	LsrA	AI-2	transport
SB_k127_9102743_length_1624_cov_9.0000_2	1.1e-60	LuxQ	AI-2	transport
SB_k127_9104500_length_770_cov_24.0000_1	1e-12	LsrA	AI-2	transport
SB_k127_9104782_length_563_cov_3.0000_1	4.8e-32	LsrA	AI-2	transport
SB_k127_9105438_length_1649_cov_11.0000_1	2.3e-77	LuxQ	AI-2	transport
SB_k127_9107572_length_3054_cov_137.4236_4	9.6e-22	RpfF	DSF	degradation
SB_k127_9108247_length_1158_cov_5.0000_1	1.1e-21	RpfF	DSF	degradation
SB_k127_9108417_length_1222_cov_17.0000_1	3.2e-14	LsrA	AI-2	transport
SB_k127_910970_length_572_cov_7.0000_2	1e-13	LsrA	AI-2	transport
SB_k127_9110914_length_850_cov_4.0000_1	1.3e-22	LsrA	AI-2	transport
SB_k127_9113714_length_651_cov_2.0000_2	1.9e-15	LsrA	AI-2	transport
SB_k127_9114693_length_970_cov_2.0000_2	1.9e-59	DGC	c-di-GMP	synthesis
SB_k127_9115968_length_4432_cov_7.0000_2	2.6e-24	LsrA	AI-2	transport
SB_k127_9118704_length_683_cov_3.0000_1	6.8e-14	Lactonase	AHLs	degradation
SB_k127_9120292_length_643_cov_30.0000_2	1.5e-49	DGC	c-di-GMP	synthesis
SB_k127_9120459_length_3117_cov_24.0926_2	4.1e-47	Lactonase	AHLs	degradation
SB_k127_9121666_length_687_cov_5.0000_1	8.1e-17	RpfF	DSF	degradation
SB_k127_9122699_length_732_cov_29.0000_1	5.7e-12	LsrA	AI-2	transport
SB_k127_9122724_length_834_cov_19.0000_1	5.9e-28	LsrA	AI-2	transport
SB_k127_9125090_length_510_cov_3.0000_1	1.6e-45	LsrA	AI-2	transport
SB_k127_9126871_length_747_cov_2.0000_2	2.2e-22	DGC	c-di-GMP	synthesis
SB_k127_9132364_length_3581_cov_20.0000_1	1.5e-56	LuxQ	AI-2	transport
SB_k127_9135706_length_882_cov_5.0000_2	1.7e-16	LsrA	AI-2	transport
SB_k127_9136303_length_1168_cov_13.0000_2	2.4e-26	LsrA	AI-2	transport
SB_k127_9137573_length_745_cov_5.0000_1	3.8e-27	LsrA	AI-2	transport
SB_k127_9137916_length_567_cov_7.0000_1	1.2e-54	LsrA	AI-2	transport
SB_k127_9137954_length_586_cov_3.0000_1	4.5e-23	LsrA	AI-2	transport
SB_k127_9139206_length_3338_cov_28.0000_3	5.7e-20	RpfF	DSF	degradation
SB_k127_9143651_length_793_cov_15.0000_1	8.6e-54	Acylase	AHLs	degradation
SB_k127_9145079_length_511_cov_4.0000_1	1.2e-15	LsrA	AI-2	transport
SB_k127_9147_length_878_cov_18.0000_2	8.7e-25	LsrA	AI-2	transport
SB_k127_9149824_length_869_cov_3.0000_1	3.5e-25	LsrA	AI-2	transport
SB_k127_9150845_length_1945_cov_34.9565_1	1.3e-65	LuxQ	AI-2	transport
SB_k127_9150975_length_1029_cov_21.0000_2	4.3e-19	RpfF	DSF	degradation
SB_k127_9151079_length_670_cov_3.0000_1	3.2e-23	Clp	c-di-GMP	acceptation
SB_k127_9151391_length_870_cov_3.0000_1	1.9e-12	RpfF	DSF	degradation
SB_k127_9152840_length_1552_cov_12.6716_1	1.1e-86	LsrA	AI-2	transport
SB_k127_9153706_length_534_cov_3.0000_1	2.8e-24	LsrA	AI-2	transport
SB_k127_9154909_length_1205_cov_7.0000_1	4.5e-63	DGC	c-di-GMP	synthesis
SB_k127_9155910_length_604_cov_7.0000_1	6e-16	LsrA	AI-2	transport
SB_k127_915614_length_44690_cov_24.8575_31	1.5e-83	LuxQ	AI-2	transport
SB_k127_9162453_length_959_cov_11.0000_2	1.6e-17	LsrA	AI-2	transport
SB_k127_9162730_length_719_cov_1.0000_1	2.2e-27	LsrA	AI-2	transport
SB_k127_9162920_length_59146_cov_396.9157_14	2e-66	DGC	c-di-GMP	synthesis
SB_k127_9163960_length_557_cov_5.0000_1	2.6e-27	Acylase	AHLs	degradation
SB_k127_9166495_length_812_cov_4.0000_2	3.1e-29	LsrA	AI-2	transport
SB_k127_916852_length_697_cov_3.0000_1	1.4e-38	Lactonase	AHLs	degradation
SB_k127_9169339_length_513_cov_4.0000_1	5.4e-19	RpfF	DSF	degradation
SB_k127_9176729_length_657_cov_3.0000_1	2.8e-19	LsrA	AI-2	transport
SB_k127_9178203_length_1356_cov_30.2701_2	3.9e-20	RpfF	DSF	degradation
SB_k127_9178539_length_4765_cov_90.0000_6	9e-41	DGC	c-di-GMP	synthesis
SB_k127_9178539_length_4765_cov_90.0000_7	2.7e-40	RpfG	DSF	transport
SB_k127_9179840_length_777_cov_3.0000_1	3.1e-42	RpfG	DSF	transport
SB_k127_918023_length_522_cov_67.0000_1	2e-70	DGC	c-di-GMP	synthesis
SB_k127_9180501_length_1619_cov_31.5731_1	3.4e-53	RpfG	DSF	transport
SB_k127_9180581_length_672_cov_7.0000_1	3.1e-52	DGC	c-di-GMP	synthesis
SB_k127_9183031_length_548_cov_4.0000_1	1.4e-13	LsrA	AI-2	transport
SB_k127_9184754_length_1226_cov_152.0000_1	4.4e-40	LsrA	AI-2	transport
SB_k127_9184754_length_1226_cov_152.0000_2	4.7e-43	LsrA	AI-2	transport
SB_k127_9188240_length_538_cov_4.0000_1	4.3e-13	LsrA	AI-2	transport
SB_k127_9189050_length_752_cov_3.0000_1	3.6e-18	LsrA	AI-2	transport
SB_k127_9192220_length_802_cov_5.0000_2	5e-11	LsrA	AI-2	transport
SB_k127_9192812_length_762_cov_4.0000_2	5.5e-26	LsrA	AI-2	transport
SB_k127_9193102_length_557_cov_4.0000_1	8e-43	RpfG	DSF	transport
SB_k127_9194452_length_502_cov_2.0000_1	6.9e-11	LsrA	AI-2	transport
SB_k127_9195212_length_1932_cov_453.0000_1	1.7e-56	RpfG	DSF	transport
SB_k127_9195706_length_531_cov_2.0000_1	1.4e-32	CqsA	AHKs	synthesis
SB_k127_9198145_length_1157_cov_35.0000_1	2e-60	LuxQ	AI-2	transport
SB_k127_9198346_length_536_cov_2.0000_1	2.5e-29	LsrA	AI-2	transport
SB_k127_9198634_length_9285_cov_24.1864_6	1.5e-113	LsrA	AI-2	transport
SB_k127_9199453_length_931_cov_13.0000_1	7.4e-67	LsrA	AI-2	transport
SB_k127_9211201_length_827_cov_8.0000_1	4.2e-63	DGC	c-di-GMP	synthesis
SB_k127_9215648_length_3391_cov_10.0000_4	2.7e-57	PhnA	PQS	synthesis
SB_k127_9219472_length_1468_cov_78.0000_1	1.3e-19	RpfF	DSF	degradation
SB_k127_9219840_length_747_cov_3.0000_1	3.6e-63	LuxQ	AI-2	transport
SB_k127_9220552_length_503_cov_3.0000_1	1.3e-20	LsrA	AI-2	transport
SB_k127_9221694_length_1256_cov_29.0000_2	2.2e-69	RpfG	DSF	transport
SB_k127_922199_length_3918_cov_39.0000_5	4.4e-27	LsrA	AI-2	transport
SB_k127_922311_length_4623_cov_93.0000_1	1.9e-53	RpfG	DSF	transport
SB_k127_922311_length_4623_cov_93.0000_3	4.9e-53	RpfG	DSF	transport
SB_k127_922402_length_919_cov_17.0000_1	3.4e-71	DGC	c-di-GMP	synthesis
SB_k127_9224222_length_869_cov_5.0000_1	1.2e-65	LuxQ	AI-2	transport
SB_k127_9224885_length_769_cov_4.0000_1	2.5e-78	LuxQ	AI-2	transport
SB_k127_9227375_length_588_cov_2.0000_2	1.1e-22	Lactonase	AHLs	degradation
SB_k127_9230277_length_579_cov_2.0000_1	3.4e-52	RpfG	DSF	transport
SB_k127_9231013_length_1562_cov_19.0000_1	2.5e-80	LuxQ	AI-2	transport
SB_k127_9233765_length_2241_cov_34.0000_1	2.3e-29	LsrA	AI-2	transport
SB_k127_9235326_length_10891_cov_21.7413_11	1.7e-29	LsrA	AI-2	transport
SB_k127_9235525_length_2144_cov_35.0000_2	9.8e-134	LsrA	AI-2	transport
SB_k127_9236862_length_2321_cov_4.0000_1	7.5e-68	LuxQ	AI-2	transport
SB_k127_9238929_length_734_cov_4.0000_1	1.3e-16	Acylase	AHLs	degradation
SB_k127_9239704_length_1691_cov_23.0000_1	9.4e-114	Acylase	AHLs	degradation
SB_k127_9242287_length_1525_cov_22.0000_1	1.6e-23	RpfF	DSF	degradation
SB_k127_924348_length_559_cov_2.0000_1	1.4e-33	LsrA	AI-2	transport
SB_k127_9243813_length_1541_cov_347.0000_2	1e-50	LsrK	AI-2	transport
SB_k127_9244701_length_723_cov_3.0000_1	8.6e-29	LsrB	AI-2	acceptation
SB_k127_924521_length_1086_cov_4.0000_1	1.4e-46	RpfG	DSF	transport
SB_k127_9245793_length_984_cov_20.0000_2	7e-12	Lactonase	AHLs	degradation
SB_k127_9245849_length_3497_cov_17.0347_2	5.7e-71	Lactonase	AHLs	degradation
SB_k127_9246411_length_1581_cov_4.0000_1	9e-40	HdtS	AHLs	synthesis
SB_k127_9249645_length_552_cov_6.0000_2	3.1e-13	LsrA	AI-2	transport
SB_k127_925187_length_592_cov_2.0000_1	2.5e-10	RpfF	DSF	degradation
SB_k127_925307_length_1805_cov_218.4756_1	4.2e-19	Acylase	AHLs	degradation
SB_k127_9255832_length_4238_cov_177.3510_3	1.2e-47	RpfG	DSF	transport
SB_k127_9255884_length_547_cov_4.0000_1	1.4e-18	RpfF	DSF	degradation
SB_k127_9256917_length_3259_cov_33.0000_2	5.5e-64	LuxQ	AI-2	transport
SB_k127_9260309_length_1848_cov_6.0000_1	3.2e-19	LsrA	AI-2	transport
SB_k127_9264519_length_745_cov_3.0000_1	5.5e-65	LsrA	AI-2	transport
SB_k127_9264604_length_551_cov_2.0000_1	3.5e-26	PhnB	PQS	synthesis
SB_k127_9265987_length_549_cov_4.0000_1	5.2e-32	LsrA	AI-2	transport
SB_k127_9266580_length_1166_cov_30.0000_1	9.3e-30	LsrA	AI-2	transport
SB_k127_9268118_length_565_cov_80.0000_1	1.3e-15	LsrA	AI-2	transport
SB_k127_92753_length_762_cov_3.0000_1	3.2e-45	DGC	c-di-GMP	synthesis
SB_k127_9275341_length_704_cov_3.0000_1	4.2e-56	LuxQ	AI-2	transport
SB_k127_927628_length_12785_cov_17.7247_7	5e-22	LsrA	AI-2	transport
SB_k127_9279410_length_906_cov_8.0000_2	6.8e-37	LsrR	AI-2	transport
SB_k127_928141_length_909_cov_8.0000_1	5.3e-63	LuxQ	AI-2	transport
SB_k127_9281568_length_2594_cov_12.0000_2	1.1e-64	RpfG	DSF	transport
SB_k127_9282927_length_3215_cov_19.5874_2	3.1e-68	DGC	c-di-GMP	synthesis
SB_k127_9285694_length_786_cov_5.0000_1	2.3e-41	RpfG	DSF	transport
SB_k127_9287587_length_955_cov_30.5483_1	1.3e-09	RpfC	DSF	degradation
SB_k127_9287728_length_648_cov_4.0000_1	5.8e-20	LsrA	AI-2	transport
SB_k127_928791_length_969_cov_5.0000_1	4.5e-28	LsrA	AI-2	transport
SB_k127_9288032_length_524_cov_6.0000_1	5.5e-15	Acylase	AHLs	degradation
SB_k127_9288936_length_1411_cov_8.0000_2	7.8e-38	LsrK	AI-2	transport
SB_k127_9289973_length_896_cov_4.0000_2	1.2e-13	RpfF	DSF	degradation
SB_k127_9290570_length_936_cov_3.0000_1	6.2e-29	Lactonase	AHLs	degradation
SB_k127_9290785_length_547_cov_2.0000_1	4.4e-19	LsrA	AI-2	transport
SB_k127_9290889_length_2556_cov_6.0000_2	1.9e-22	LsrA	AI-2	transport
SB_k127_9292946_length_557_cov_5.0000_1	6.9e-24	LsrA	AI-2	transport
SB_k127_9293326_length_1232_cov_3.0000_1	1.8e-59	LsrA	AI-2	transport
SB_k127_9298506_length_4925_cov_1351.5394_1	5.4e-38	LsrA	AI-2	transport
SB_k127_9299821_length_2579_cov_9.0000_2	6.9e-48	DGC	c-di-GMP	synthesis
SB_k127_9303574_length_1248_cov_7.0000_1	3.6e-86	LuxQ	AI-2	transport
SB_k127_9309111_length_1533_cov_9.0000_1	2.6e-53	DGC	c-di-GMP	synthesis
SB_k127_930918_length_583_cov_18.0000_1	1.7e-11	LsrA	AI-2	transport
SB_k127_9310322_length_595_cov_5.0000_1	2e-22	RpfF	DSF	degradation
SB_k127_9311081_length_1255_cov_9.0000_1	3.1e-69	LuxQ	AI-2	transport
SB_k127_9311757_length_1924_cov_32.0000_1	1.9e-47	RpfG	DSF	transport
SB_k127_9315079_length_1845_cov_25.0000_1	7.2e-45	DGC	c-di-GMP	synthesis
SB_k127_9315176_length_6168_cov_41.0462_3	6.1e-92	LsrK	AI-2	transport
SB_k127_9316338_length_837_cov_2.0000_1	2.3e-11	LsrA	AI-2	transport
SB_k127_931970_length_14481_cov_29.0070_12	5.6e-25	RpfF	DSF	degradation
SB_k127_9320913_length_2425_cov_17.9943_2	4.7e-15	Acylase	AHLs	degradation
SB_k127_9321329_length_4740_cov_16.0000_2	2.7e-56	RpfG	DSF	transport
SB_k127_9321693_length_718_cov_11.0000_1	6.6e-14	LsrA	AI-2	transport
SB_k127_9322519_length_2546_cov_27.4585_2	2.7e-66	RpfG	DSF	transport
SB_k127_9322873_length_763_cov_2.0000_1	1.3e-15	RpfF	DSF	degradation
SB_k127_9326733_length_1222_cov_7.9781_1	1e-47	RpfG	DSF	transport
SB_k127_9327288_length_3248_cov_27.9785_1	2e-47	LsrK	AI-2	transport
SB_k127_9328444_length_776_cov_11.0000_1	9.2e-46	DGC	c-di-GMP	synthesis
SB_k127_9329390_length_1134_cov_3.0000_1	1.1e-41	RpfG	DSF	transport
SB_k127_9330607_length_3248_cov_527.0654_1	2.2e-58	PDE	c-di-GMP	degradation
SB_k127_9330746_length_1665_cov_7.3427_2	6.8e-15	RpfF	DSF	degradation
SB_k127_9332587_length_1068_cov_17.0000_1	1.9e-76	LuxQ	AI-2	transport
SB_k127_9332939_length_826_cov_4.0000_1	4.6e-17	LsrA	AI-2	transport
SB_k127_9334465_length_1523_cov_35.0000_1	3.2e-49	DGC	c-di-GMP	synthesis
SB_k127_9334772_length_583_cov_21.0000_1	1.8e-41	LsrA	AI-2	transport
SB_k127_933499_length_3101_cov_9.0000_1	4.9e-98	RpfC	DSF	degradation
SB_k127_9335539_length_7268_cov_31.5335_3	6.1e-93	LsrK	AI-2	transport
SB_k127_9335829_length_827_cov_7.0000_2	1.5e-17	Lactonase	AHLs	degradation
SB_k127_9339650_length_2206_cov_10.0000_1	1.6e-15	LsrA	AI-2	transport
SB_k127_9345321_length_803_cov_4.0000_1	2.8e-31	LsrA	AI-2	transport
SB_k127_9345464_length_996_cov_7.0000_1	2.4e-57	Acylase	AHLs	degradation
SB_k127_9346153_length_547_cov_5.0000_1	5.4e-29	LsrA	AI-2	transport
SB_k127_9346522_length_869_cov_4.0000_1	3.1e-67	DGC	c-di-GMP	synthesis
SB_k127_9347391_length_18519_cov_19.0092_14	8.7e-118	LsrA	AI-2	transport
SB_k127_9348030_length_706_cov_5.0000_1	7.3e-47	LsrA	AI-2	transport
SB_k127_9348242_length_846_cov_7.0000_1	2e-69	LuxQ	AI-2	transport
SB_k127_9348795_length_2826_cov_13.0000_1	1.1e-38	RpfG	DSF	transport
SB_k127_9349713_length_927_cov_6.0000_1	1.5e-59	LuxQ	AI-2	transport
SB_k127_9350214_length_18033_cov_18.0000_16	1.3e-11	Lactonase	AHLs	degradation
SB_k127_9352165_length_1122_cov_12.0000_1	2.4e-31	LsrK	AI-2	transport
SB_k127_9352927_length_4281_cov_32.9894_2	1.3e-45	DGC	c-di-GMP	synthesis
SB_k127_9353591_length_684_cov_15.0000_1	2.8e-20	RpfF	DSF	degradation
SB_k127_935362_length_713_cov_4.0000_2	6.6e-28	LsrA	AI-2	transport
SB_k127_9355171_length_3147_cov_8.8351_2	1.9e-69	RpfG	DSF	transport
SB_k127_9355194_length_599_cov_27.0000_1	3e-23	Acylase	AHLs	degradation
SB_k127_9357275_length_1032_cov_6.0000_2	7e-35	LsrA	AI-2	transport
SB_k127_9357607_length_8329_cov_88.7999_5	8.8e-135	LsrA	AI-2	transport
SB_k127_9358328_length_727_cov_6.0000_2	3.2e-16	LsrG	AI-2	transport
SB_k127_9359785_length_2232_cov_42.0000_3	3.4e-21	RpfF	DSF	degradation
SB_k127_9361389_length_587_cov_2.0000_2	3.2e-13	LsrA	AI-2	transport
SB_k127_9361722_length_13892_cov_56.0000_4	9.6e-14	RpfF	DSF	degradation
SB_k127_9362389_length_1482_cov_33.0000_2	2.2e-43	Lactonase	AHLs	degradation
SB_k127_9364249_length_2522_cov_38.0000_3	1.8e-55	RpfG	DSF	transport
SB_k127_9366326_length_941_cov_27.7125_1	2.5e-67	Acylase	AHLs	degradation
SB_k127_93669_length_672_cov_5.0000_1	1.1e-10	LsrA	AI-2	transport
SB_k127_9367555_length_670_cov_1.7643_1	1.4e-16	Acylase	AHLs	degradation
SB_k127_93707_length_1810_cov_6.0000_2	4.2e-52	RpfG	DSF	transport
SB_k127_9370807_length_3887_cov_159.1133_3	1.9e-56	RpfG	DSF	transport
SB_k127_9371266_length_520_cov_17.4377_2	8.8e-12	LsrA	AI-2	transport
SB_k127_9376578_length_776_cov_7.0000_1	9.9e-10	CahR	AI-2	acceptation
SB_k127_9379336_length_12853_cov_11.0000_4	3.8e-129	LsrA	AI-2	transport
SB_k127_9382906_length_654_cov_2.0000_1	1.7e-38	Acylase	AHLs	degradation
SB_k127_9383579_length_1060_cov_7.0000_1	8.6e-102	RpfG	DSF	transport
SB_k127_9385836_length_674_cov_3.0000_1	2.6e-62	LuxQ	AI-2	transport
SB_k127_9387914_length_770_cov_22.0000_1	4.9e-72	DGC	c-di-GMP	synthesis
SB_k127_9389384_length_705_cov_1.0000_1	1.5e-25	Acylase	AHLs	degradation
SB_k127_939084_length_683_cov_8.0000_1	2.2e-19	RpfF	DSF	degradation
SB_k127_9393867_length_535_cov_14.0000_1	7.1e-17	LsrA	AI-2	transport
SB_k127_9403471_length_1401_cov_8.0000_1	1.6e-12	Lactonase	AHLs	degradation
SB_k127_9403905_length_1651_cov_22.0066_1	3.7e-35	Lactonase	AHLs	degradation
SB_k127_9406148_length_2451_cov_236.0000_2	4.4e-104	LsrA	AI-2	transport
SB_k127_9407096_length_3110_cov_6.0000_4	3e-52	LsrA	AI-2	transport
SB_k127_9408615_length_2912_cov_79.0000_3	2.1e-64	DGC	c-di-GMP	synthesis
SB_k127_9410920_length_2933_cov_29.0000_1	1.5e-98	LuxQ	AI-2	transport
SB_k127_9412803_length_8009_cov_26.0941_2	1.8e-42	DGC	c-di-GMP	synthesis
SB_k127_9413874_length_859_cov_53.0000_1	3.6e-40	RpfG	DSF	transport
SB_k127_9417368_length_944_cov_3.0000_1	3.6e-10	LsrA	AI-2	transport
SB_k127_9417563_length_551_cov_3.0000_1	6.1e-54	LsrA	AI-2	transport
SB_k127_9419754_length_592_cov_2.0000_1	2.5e-15	LsrA	AI-2	transport
SB_k127_9423_length_528_cov_4.0000_1	4.9e-16	PqsE	PQS	synthesis
SB_k127_9428692_length_979_cov_2.0000_2	3.4e-29	LsrA	AI-2	transport
SB_k127_942952_length_562_cov_7.0000_1	5.4e-39	LsrA	AI-2	transport
SB_k127_9429641_length_7412_cov_21.1466_1	2.6e-60	LuxQ	AI-2	transport
SB_k127_9429975_length_1811_cov_5.0000_2	5.7e-30	Lactonase	AHLs	degradation
SB_k127_943024_length_11590_cov_25.2628_2	8e-150	LsrA	AI-2	transport
SB_k127_9430528_length_1252_cov_36.7476_2	3.6e-48	LsrA	AI-2	transport
SB_k127_9432121_length_735_cov_4.0000_1	1.1e-31	Acylase	AHLs	degradation
SB_k127_9433380_length_571_cov_3.0000_1	3.1e-52	LsrA	AI-2	transport
SB_k127_9433598_length_500_cov_2.0000_1	1e-11	Acylase	AHLs	degradation
SB_k127_9434387_length_540_cov_2.0000_1	1.4e-14	Acylase	AHLs	degradation
SB_k127_9434406_length_591_cov_8.0000_1	2.7e-58	LsrA	AI-2	transport
SB_k127_9434719_length_1327_cov_7.0000_1	1.4e-56	RpfC	DSF	degradation
SB_k127_9434851_length_4934_cov_21.0000_6	2.8e-22	RpfF	DSF	degradation
SB_k127_9436021_length_4726_cov_15.0000_3	4e-106	LsrA	AI-2	transport
SB_k127_9438429_length_9217_cov_22.3063_8	2.8e-52	RpfG	DSF	transport
SB_k127_9441078_length_886_cov_9.0000_1	3.5e-75	LuxQ	AI-2	transport
SB_k127_9444748_length_3076_cov_24.4893_2	9.5e-49	RpfG	DSF	transport
SB_k127_9445689_length_2323_cov_12.0000_1	9.6e-11	LsrA	AI-2	transport
SB_k127_9448750_length_1050_cov_5.0000_1	2.5e-23	LsrA	AI-2	transport
SB_k127_9450097_length_4237_cov_11.0000_2	1e-92	DGC	c-di-GMP	synthesis
SB_k127_945053_length_3669_cov_9.0000_5	5.8e-40	RpfG	DSF	transport
SB_k127_9451278_length_3271_cov_20.3362_1	1.6e-49	RpfG	DSF	transport
SB_k127_9453448_length_781_cov_4.0000_1	1.8e-36	LsrA	AI-2	transport
SB_k127_9454913_length_939_cov_11.0000_1	1.5e-55	DGC	c-di-GMP	synthesis
SB_k127_9455056_length_3371_cov_11.0000_4	3.4e-49	LsrA	AI-2	transport
SB_k127_9460246_length_2145_cov_15.0000_2	1e-46	RpfG	DSF	transport
SB_k127_9461799_length_598_cov_3.0000_1	2.1e-14	RpfF	DSF	degradation
SB_k127_946239_length_8082_cov_40.0000_4	7.9e-26	RpfF	DSF	degradation
SB_k127_9462392_length_3008_cov_12.4603_2	3.1e-63	DGC	c-di-GMP	synthesis
SB_k127_9466397_length_668_cov_6.0000_1	2.4e-17	Lactonase	AHLs	degradation
SB_k127_9466634_length_2975_cov_71.7504_3	1.6e-29	LsrA	AI-2	transport
SB_k127_946774_length_11443_cov_31.0039_4	2.9e-30	LsrA	AI-2	transport
SB_k127_946898_length_1720_cov_45.4175_1	4.8e-104	RpfF	DSF	degradation
SB_k127_9469841_length_771_cov_5.0000_1	2.6e-65	RpfG	DSF	transport
SB_k127_9477523_length_520_cov_2.0000_1	5.6e-24	LsrA	AI-2	transport
SB_k127_9478417_length_820_cov_76.0000_1	1.2e-43	CqsA	AHKs	synthesis
SB_k127_9478952_length_792_cov_6.0000_1	6.2e-62	LsrA	AI-2	transport
SB_k127_9485853_length_543_cov_6.0000_1	2e-10	LsrA	AI-2	transport
SB_k127_94859_length_613_cov_2.0000_1	1.2e-20	RpfF	DSF	degradation
SB_k127_9487661_length_1878_cov_23.0000_2	6.4e-52	RpfG	DSF	transport
SB_k127_9487808_length_591_cov_36.0000_1	7.2e-13	LsrA	AI-2	transport
SB_k127_9488097_length_844_cov_4.0000_1	1.4e-36	Acylase	AHLs	degradation
SB_k127_9489160_length_718_cov_2.0000_1	1.3e-64	LsrA	AI-2	transport
SB_k127_9490979_length_7636_cov_29.9663_4	5.7e-24	RpfF	DSF	degradation
SB_k127_9492055_length_671_cov_2.0000_1	1.8e-49	DGC	c-di-GMP	synthesis
SB_k127_9493171_length_1066_cov_35.0000_1	1.2e-66	DGC	c-di-GMP	synthesis
SB_k127_9493656_length_1216_cov_17.0000_2	8e-15	LsrA	AI-2	transport
SB_k127_9494175_length_969_cov_7.0000_1	1e-35	LsrA	AI-2	transport
SB_k127_9496063_length_11912_cov_57.0000_2	2.5e-11	LsrA	AI-2	transport
SB_k127_9498266_length_1178_cov_8.0000_2	1.6e-22	LsrA	AI-2	transport
SB_k127_9501812_length_657_cov_2.0000_2	3.8e-18	Lactonase	AHLs	degradation
SB_k127_95036_length_4034_cov_22.7737_3	7.9e-73	RpfG	DSF	transport
SB_k127_9504491_length_516_cov_2.0000_1	9.4e-48	RpfG	DSF	transport
SB_k127_9507890_length_1798_cov_36.1598_1	8.9e-125	LsrA	AI-2	transport
SB_k127_9509200_length_4208_cov_11.0000_1	4e-24	LsrA	AI-2	transport
SB_k127_9510777_length_5147_cov_18.1044_4	1.7e-44	CahR	AI-2	acceptation
SB_k127_9511619_length_2067_cov_13.0000_1	2.6e-26	LsrA	AI-2	transport
SB_k127_9512279_length_870_cov_4.0000_2	1.1e-26	RpfF	DSF	degradation
SB_k127_9514476_length_3104_cov_75.3802_3	1e-64	DGC	c-di-GMP	synthesis
SB_k127_9515380_length_538_cov_7.0000_1	5.5e-20	RpfF	DSF	degradation
SB_k127_9515662_length_1545_cov_58.0000_1	1.4e-17	LsrA	AI-2	transport
SB_k127_9517453_length_807_cov_3.0000_2	2.5e-50	RpfG	DSF	transport
SB_k127_9517812_length_1370_cov_20.0000_2	2.7e-63	DGC	c-di-GMP	synthesis
SB_k127_9525129_length_545_cov_9.0000_1	7.7e-35	Lactonase	AHLs	degradation
SB_k127_9526588_length_559_cov_73.0000_1	2.2e-38	RpfG	DSF	transport
SB_k127_9526834_length_564_cov_3.8764_1	7.9e-22	LsrA	AI-2	transport
SB_k127_9528349_length_518_cov_3.0000_1	6.6e-14	LsrA	AI-2	transport
SB_k127_9531591_length_599_cov_4.0000_1	2.4e-09	CahR	AI-2	acceptation
SB_k127_9532781_length_586_cov_15.5708_1	1.8e-14	LsrK	AI-2	transport
SB_k127_9540297_length_531_cov_2.0000_2	7.8e-15	LsrA	AI-2	transport
SB_k127_9541858_length_655_cov_4.0000_1	7.7e-17	RpfF	DSF	degradation
SB_k127_9544199_length_745_cov_56.7282_1	2.6e-38	RpfG	DSF	transport
SB_k127_9545123_length_526_cov_33.0000_1	2.1e-66	DGC	c-di-GMP	synthesis
SB_k127_9548506_length_593_cov_5.0000_1	3.7e-54	LsrA	AI-2	transport
SB_k127_9550463_length_1363_cov_15.1780_1	4.2e-15	LsrA	AI-2	transport
SB_k127_9550854_length_781_cov_10.0000_2	3.1e-70	DGC	c-di-GMP	synthesis
SB_k127_955445_length_983_cov_4.0000_1	6.9e-24	RpfF	DSF	degradation
SB_k127_9556719_length_1247_cov_18.0000_2	3.4e-33	LsrA	AI-2	transport
SB_k127_9557961_length_1003_cov_15.0000_1	1.2e-79	Acylase	AHLs	degradation
SB_k127_9558116_length_528_cov_2.0000_1	1.9e-16	RpfF	DSF	degradation
SB_k127_9558259_length_3137_cov_27.0000_3	8.2e-51	DGC	c-di-GMP	synthesis
SB_k127_9560565_length_1305_cov_3.0000_2	2.5e-22	LsrA	AI-2	transport
SB_k127_956196_length_563_cov_2.0000_2	3.2e-21	LsrA	AI-2	transport
SB_k127_9563311_length_743_cov_14.0000_1	8.5e-16	Lactonase	AHLs	degradation
SB_k127_9566751_length_529_cov_2.0000_1	1.2e-21	Acylase	AHLs	degradation
SB_k127_9568005_length_1610_cov_44.0000_1	1.1e-50	LsrA	AI-2	transport
SB_k127_9568766_length_530_cov_1.0000_1	2.3e-13	Acylase	AHLs	degradation
SB_k127_9569053_length_1029_cov_4.0000_1	4.8e-78	LuxQ	AI-2	transport
SB_k127_9571686_length_555_cov_2.0000_1	2.1e-60	RpfG	DSF	transport
SB_k127_9572146_length_593_cov_7.0000_1	1.3e-25	Lactonase	AHLs	degradation
SB_k127_957335_length_979_cov_3.9613_1	3.3e-51	LsrA	AI-2	transport
SB_k127_9575358_length_573_cov_1.0000_1	2.8e-11	RpfF	DSF	degradation
SB_k127_9575361_length_1066_cov_18.0000_1	1.3e-67	LsrK	AI-2	transport
SB_k127_9578609_length_3618_cov_49.0962_1	2.4e-44	HdtS	AHLs	synthesis
SB_k127_9579206_length_16559_cov_35.0704_11	3.6e-15	LsrA	AI-2	transport
SB_k127_957927_length_2018_cov_36.0000_1	3.7e-62	LsrA	AI-2	transport
SB_k127_9580009_length_6991_cov_34.7131_6	3e-25	RpfF	DSF	degradation
SB_k127_9580108_length_924_cov_5.0000_1	1.7e-76	RpfG	DSF	transport
SB_k127_9580939_length_741_cov_2.0000_1	9.8e-49	DGC	c-di-GMP	synthesis
SB_k127_9581162_length_18130_cov_16.0000_5	2.1e-14	LsrA	AI-2	transport
SB_k127_9581863_length_608_cov_6.0000_1	6.2e-67	DGC	c-di-GMP	synthesis
SB_k127_9582060_length_697_cov_4.0000_1	2.6e-14	RpfF	DSF	degradation
SB_k127_9582813_length_5521_cov_21.0816_1	1.6e-65	LuxQ	AI-2	transport
SB_k127_9583199_length_967_cov_12.0000_2	7.8e-21	LsrG	AI-2	transport
SB_k127_9583580_length_1851_cov_44.0000_1	2.2e-55	RpfG	DSF	transport
SB_k127_9584511_length_2351_cov_7.0000_1	7.6e-22	RpfF	DSF	degradation
SB_k127_958627_length_5104_cov_11.0000_3	1.3e-111	LuxQ	AI-2	transport
SB_k127_958684_length_865_cov_4.0000_1	2.4e-19	RpfF	DSF	degradation
SB_k127_9588540_length_1702_cov_4.0000_1	1.8e-106	RpfG	DSF	transport
SB_k127_9593408_length_641_cov_37.0000_1	1.3e-13	RpfF	DSF	degradation
SB_k127_9595457_length_1061_cov_8.0000_2	7.7e-20	LsrA	AI-2	transport
SB_k127_9597667_length_1256_cov_11.0000_2	6.4e-28	LsrA	AI-2	transport
SB_k127_9600289_length_1164_cov_13.0000_1	9.5e-68	DGC	c-di-GMP	synthesis
SB_k127_9601817_length_620_cov_4.0000_1	1.4e-15	RpfF	DSF	degradation
SB_k127_9602774_length_611_cov_3.0000_1	1.5e-55	LsrA	AI-2	transport
SB_k127_9603090_length_1044_cov_24.0000_1	6.4e-23	RpfF	DSF	degradation
SB_k127_9604224_length_1136_cov_4.0000_1	6e-23	RpfF	DSF	degradation
SB_k127_9604257_length_584_cov_7.0000_1	9.2e-25	Lactonase	AHLs	degradation
SB_k127_9605234_length_862_cov_26.0000_1	8.4e-13	LsrA	AI-2	transport
SB_k127_9605525_length_936_cov_6.0000_1	5.4e-15	LsrA	AI-2	transport
SB_k127_9606165_length_704_cov_3.0000_2	7.1e-17	LsrA	AI-2	transport
SB_k127_960787_length_3189_cov_9.0000_2	2e-76	LuxQ	AI-2	transport
SB_k127_9609611_length_725_cov_6.0000_1	2e-13	Lactonase	AHLs	degradation
SB_k127_9609611_length_725_cov_6.0000_2	6.5e-14	Lactonase	AHLs	degradation
SB_k127_9612180_length_1608_cov_6.0000_1	5.4e-78	LuxQ	AI-2	transport
SB_k127_9613969_length_4714_cov_31.0384_4	6.2e-57	LuxQ	AI-2	transport
SB_k127_9614737_length_560_cov_6.0000_1	3e-17	LsrA	AI-2	transport
SB_k127_9614879_length_508_cov_11.0000_1	5.8e-15	LsrA	AI-2	transport
SB_k127_9614971_length_3774_cov_19.0000_5	1.8e-15	RpfF	DSF	degradation
SB_k127_9615203_length_563_cov_29.0000_1	1.4e-10	LsrA	AI-2	transport
SB_k127_9620230_length_2295_cov_7.9949_2	6.8e-29	LsrA	AI-2	transport
SB_k127_9621029_length_5183_cov_8.0000_2	4.3e-51	RpfG	DSF	transport
SB_k127_9622819_length_661_cov_6.0000_1	1.1e-66	LuxQ	AI-2	transport
SB_k127_9623112_length_1969_cov_6.0000_1	4.3e-25	LsrA	AI-2	transport
SB_k127_9623135_length_501_cov_774.0000_1	1.5e-17	RpfF	DSF	degradation
SB_k127_9623806_length_543_cov_4.0000_1	1.5e-36	LsrA	AI-2	transport
SB_k127_9625849_length_521_cov_5.0000_1	4.7e-13	LsrA	AI-2	transport
SB_k127_9627919_length_1743_cov_18.0464_1	9.5e-69	RpfG	DSF	transport
SB_k127_9630268_length_718_cov_76.2250_1	9.6e-56	DGC	c-di-GMP	synthesis
SB_k127_963048_length_1703_cov_11.0000_2	2.2e-45	RpfG	DSF	transport
SB_k127_9630913_length_516_cov_2.0000_2	2.3e-18	LsrA	AI-2	transport
SB_k127_9631995_length_1741_cov_8.0000_1	1.7e-78	Acylase	AHLs	degradation
SB_k127_9632815_length_633_cov_493.0000_1	2.2e-59	RpfG	DSF	transport
SB_k127_9632999_length_6765_cov_15.0000_8	3.3e-77	LsrK	AI-2	transport
SB_k127_963550_length_1991_cov_14.0000_2	2.6e-23	RpfF	DSF	degradation
SB_k127_9636648_length_880_cov_44.0000_1	6.9e-11	LsrA	AI-2	transport
SB_k127_963990_length_503_cov_12.0000_1	3.5e-26	Acylase	AHLs	degradation
SB_k127_9639984_length_729_cov_12.0000_1	3.3e-50	RpfG	DSF	transport
SB_k127_9640854_length_2034_cov_32.0000_2	2.3e-59	LsrK	AI-2	transport
SB_k127_9643025_length_1850_cov_6.0000_1	4.8e-43	LsrK	AI-2	transport
SB_k127_9645127_length_518_cov_7.0000_1	4.5e-18	RpfF	DSF	degradation
SB_k127_9645342_length_1553_cov_16.0000_1	1.6e-47	RpfG	DSF	transport
SB_k127_9645968_length_785_cov_5.0000_1	2e-20	Acylase	AHLs	degradation
SB_k127_9648930_length_1561_cov_5.0000_2	3.6e-46	RpfG	DSF	transport
SB_k127_9650508_length_637_cov_4.0000_1	5e-53	LsrA	AI-2	transport
SB_k127_9651442_length_576_cov_2.0000_2	8.2e-37	LsrA	AI-2	transport
SB_k127_965226_length_1230_cov_4.0000_1	6.8e-61	DGC	c-di-GMP	synthesis
SB_k127_9652340_length_604_cov_92.0000_1	1e-51	RpfG	DSF	transport
SB_k127_965277_length_2877_cov_52.5815_1	1.7e-16	LsrA	AI-2	transport
SB_k127_9653088_length_617_cov_3.0000_1	1.7e-16	LsrA	AI-2	transport
SB_k127_965851_length_1582_cov_12.0000_2	8.3e-46	RpfG	DSF	transport
SB_k127_9659611_length_502_cov_1.0000_2	7.3e-20	LsrA	AI-2	transport
SB_k127_9662084_length_725_cov_4.0000_1	2.8e-36	RpfG	DSF	transport
SB_k127_9663522_length_5713_cov_38.9782_2	3.2e-23	RpfF	DSF	degradation
SB_k127_9667382_length_17985_cov_37.0000_11	2.4e-89	DGC	c-di-GMP	synthesis
SB_k127_966842_length_1551_cov_15.0000_1	1.8e-58	LuxQ	AI-2	transport
SB_k127_9668544_length_543_cov_4.0000_1	1e-16	LsrA	AI-2	transport
SB_k127_9668867_length_1020_cov_4.0000_2	2.4e-22	RpfF	DSF	degradation
SB_k127_966946_length_657_cov_2.0000_1	3.9e-18	PhnB	PQS	synthesis
SB_k127_9669878_length_586_cov_3.0000_2	3.1e-13	Acylase	AHLs	degradation
SB_k127_9670407_length_651_cov_82.0000_1	3e-33	LsrA	AI-2	transport
SB_k127_9671067_length_9181_cov_231.6280_9	1.5e-18	RpfF	DSF	degradation
SB_k127_9673404_length_1111_cov_9.0000_2	1.8e-29	LsrR	AI-2	transport
SB_k127_9674477_length_1370_cov_6.0000_2	1.2e-66	LsrA	AI-2	transport
SB_k127_9677847_length_1214_cov_7.0000_2	4.5e-25	Lactonase	AHLs	degradation
SB_k127_967963_length_2746_cov_133.0000_1	5.5e-46	RpfG	DSF	transport
SB_k127_9681969_length_583_cov_3.0000_1	2.4e-16	LsrA	AI-2	transport
SB_k127_9684_length_906_cov_2.0000_2	2.1e-63	DGC	c-di-GMP	synthesis
SB_k127_9684183_length_2229_cov_17.0000_2	9.2e-19	LsrG	AI-2	transport
SB_k127_9684880_length_4772_cov_27.0157_2	2.7e-22	LsrA	AI-2	transport
SB_k127_9684965_length_2753_cov_142.6634_3	1.4e-30	Lactonase	AHLs	degradation
SB_k127_9687091_length_9941_cov_24.6432_5	1.8e-136	LsrA	AI-2	transport
SB_k127_9687268_length_1537_cov_32.5844_2	2.3e-46	LsrA	AI-2	transport
SB_k127_9687549_length_73448_cov_18.4354_26	5.5e-45	RpfG	DSF	transport
SB_k127_9687549_length_73448_cov_18.4354_6	2e-25	RpfF	DSF	degradation
SB_k127_9688306_length_1685_cov_35.0000_1	6.3e-19	Lactonase	AHLs	degradation
SB_k127_9689158_length_7614_cov_38.5228_3	9e-61	DGC	c-di-GMP	synthesis
SB_k127_9690125_length_1431_cov_12.0000_1	2e-47	RpfG	DSF	transport
SB_k127_9690297_length_14602_cov_18.9914_4	3.9e-26	LsrA	AI-2	transport
SB_k127_9692158_length_1839_cov_66.6910_2	7.2e-27	LsrA	AI-2	transport
SB_k127_9693214_length_946_cov_3.0000_2	9.9e-13	RpfF	DSF	degradation
SB_k127_9694962_length_539_cov_2.0000_1	1.2e-30	LsrA	AI-2	transport
SB_k127_9695649_length_2321_cov_24.0000_1	1.7e-55	RpfG	DSF	transport
SB_k127_9695710_length_804_cov_87.0000_1	9.8e-56	LsrA	AI-2	transport
SB_k127_9696312_length_620_cov_5.0000_1	7.7e-16	LsrA	AI-2	transport
SB_k127_9696575_length_547_cov_6.0000_1	3.3e-33	DGC	c-di-GMP	synthesis
SB_k127_969710_length_520_cov_9.0000_1	1.1e-51	RpfG	DSF	transport
SB_k127_9699075_length_1238_cov_4.0000_2	5.6e-28	LsrA	AI-2	transport
SB_k127_9702659_length_729_cov_24.0000_1	2.5e-54	LsrA	AI-2	transport
SB_k127_9704383_length_890_cov_22.0288_2	4.5e-13	LsrA	AI-2	transport
SB_k127_9710277_length_20489_cov_22.0000_3	3.6e-61	DGC	c-di-GMP	synthesis
SB_k127_9710315_length_2335_cov_14.0000_2	7.6e-42	LuxR	AHLs	acceptation
SB_k127_9710736_length_586_cov_4.0000_1	2.5e-20	RpfF	DSF	degradation
SB_k127_971176_length_20050_cov_24.2099_7	2.5e-24	RpfF	DSF	degradation
SB_k127_9712519_length_875_cov_25.0000_1	1.3e-13	RpfF	DSF	degradation
SB_k127_9712840_length_1312_cov_8.0000_1	4.6e-34	LsrA	AI-2	transport
SB_k127_9715015_length_961_cov_25.0000_1	1.2e-32	LsrA	AI-2	transport
SB_k127_971563_length_941_cov_28.0000_1	5.1e-25	RpfF	DSF	degradation
SB_k127_9718890_length_514_cov_2.0000_1	1.7e-36	RpfG	DSF	transport
SB_k127_9719222_length_1768_cov_6.0000_1	1.1e-11	LsrA	AI-2	transport
SB_k127_9720041_length_4361_cov_102.9048_1	5.3e-47	DGC	c-di-GMP	synthesis
SB_k127_9720066_length_3392_cov_15.0000_2	9e-49	RpfG	DSF	transport
SB_k127_972475_length_2037_cov_150.9225_2	5.1e-56	Acylase	AHLs	degradation
SB_k127_9725755_length_744_cov_4.0000_2	4.9e-22	LsrA	AI-2	transport
SB_k127_9726634_length_1136_cov_19.0000_2	9.7e-36	LsrA	AI-2	transport
SB_k127_9727397_length_4493_cov_20.0000_2	9.7e-57	RpfG	DSF	transport
SB_k127_9730235_length_12312_cov_56.1801_13	1.8e-56	LuxQ	AI-2	transport
SB_k127_9730996_length_4953_cov_16.0000_4	2.5e-35	LsrA	AI-2	transport
SB_k127_9736187_length_8967_cov_9.0000_7	6.9e-112	LuxQ	AI-2	transport
SB_k127_9736547_length_771_cov_3.0000_1	6.2e-18	LsrA	AI-2	transport
SB_k127_9736832_length_1228_cov_5.0000_2	7.7e-64	LsrA	AI-2	transport
SB_k127_9737659_length_1535_cov_9.0000_1	4.6e-61	LuxQ	AI-2	transport
SB_k127_9739923_length_1007_cov_4.0000_1	8.2e-57	LuxQ	AI-2	transport
SB_k127_9740254_length_1197_cov_19.1570_1	3.2e-57	DGC	c-di-GMP	synthesis
SB_k127_97423_length_856_cov_2.0000_1	4.8e-38	Acylase	AHLs	degradation
SB_k127_9743444_length_675_cov_6.0000_1	1.5e-48	RpfG	DSF	transport
SB_k127_9744650_length_963_cov_5.0000_1	1.5e-51	DGC	c-di-GMP	synthesis
SB_k127_9744732_length_525_cov_2.0000_1	9.3e-18	LsrA	AI-2	transport
SB_k127_9745506_length_580_cov_3.0000_1	1.3e-13	LsrA	AI-2	transport
SB_k127_9749684_length_552_cov_12.0000_1	2.7e-21	RpfF	DSF	degradation
SB_k127_9750425_length_1557_cov_17.0000_1	1.6e-55	RpfG	DSF	transport
SB_k127_9750790_length_2662_cov_19.0000_1	2.6e-59	RpfG	DSF	transport
SB_k127_9751679_length_1135_cov_10.0000_1	7.1e-16	RpfF	DSF	degradation
SB_k127_9753603_length_3114_cov_27.0000_2	1.5e-89	LuxQ	AI-2	transport
SB_k127_9755202_length_4833_cov_9.0000_2	3e-69	DGC	c-di-GMP	synthesis
SB_k127_9756161_length_976_cov_6.0000_1	9.4e-18	LsrA	AI-2	transport
SB_k127_9758097_length_2732_cov_31.2676_3	1.2e-72	DGC	c-di-GMP	synthesis
SB_k127_9758972_length_2274_cov_25.2422_2	3.4e-66	DGC	c-di-GMP	synthesis
SB_k127_9760324_length_650_cov_7.0000_1	1.8e-50	RpfG	DSF	transport
SB_k127_9760864_length_503_cov_3.0000_1	3.8e-24	LsrG	AI-2	transport
SB_k127_9761407_length_1115_cov_4.0000_1	4.2e-26	Acylase	AHLs	degradation
SB_k127_9762123_length_20788_cov_21.2573_6	2.4e-57	LsrD	AI-2	transport
SB_k127_9762123_length_20788_cov_21.2573_7	6.9e-141	LsrA	AI-2	transport
SB_k127_9764750_length_2027_cov_17.0000_1	2.2e-14	LsrA	AI-2	transport
SB_k127_9766160_length_592_cov_3.0000_1	2e-50	Clp	c-di-GMP	acceptation
SB_k127_9767734_length_564_cov_4.0000_2	4.6e-14	RpfF	DSF	degradation
SB_k127_9769505_length_2451_cov_16.0000_2	7.9e-63	LsrA	AI-2	transport
SB_k127_977124_length_1180_cov_5.0000_1	6.4e-67	LsrC	AI-2	transport
SB_k127_977328_length_1324_cov_4.0000_1	6.3e-20	RpfF	DSF	degradation
SB_k127_977328_length_1324_cov_4.0000_2	2.7e-14	RpfF	DSF	degradation
SB_k127_9773902_length_568_cov_6.0000_1	6.1e-15	RpfF	DSF	degradation
SB_k127_9774050_length_1995_cov_9.0000_2	7.9e-54	Acylase	AHLs	degradation
SB_k127_9775786_length_532_cov_6.0000_1	4.7e-24	Lactonase	AHLs	degradation
SB_k127_9777436_length_579_cov_33.0000_2	8.5e-47	DGC	c-di-GMP	synthesis
SB_k127_9779799_length_886_cov_3.0000_2	4.3e-16	RpfF	DSF	degradation
SB_k127_9780134_length_1709_cov_114.0000_2	4.6e-20	LsrA	AI-2	transport
SB_k127_9787764_length_5519_cov_32.9203_4	4e-74	LsrK	AI-2	transport
SB_k127_9789354_length_609_cov_2.0000_1	4.3e-23	Lactonase	AHLs	degradation
SB_k127_9791048_length_2416_cov_5.0000_3	3e-15	RpfF	DSF	degradation
SB_k127_9799615_length_1165_cov_4.0000_1	2.5e-20	RpfF	DSF	degradation
SB_k127_9800347_length_931_cov_4.9502_1	1.4e-69	RpfG	DSF	transport
SB_k127_9801345_length_5544_cov_19.0000_2	3.8e-69	DGC	c-di-GMP	synthesis
SB_k127_98016_length_4621_cov_14.8870_2	6.7e-38	HdtS	AHLs	synthesis
SB_k127_9802065_length_687_cov_15.0000_1	2.3e-44	RpfG	DSF	transport
SB_k127_9804198_length_563_cov_2.0000_1	2e-42	RpfG	DSF	transport
SB_k127_980446_length_840_cov_13.0000_2	1.6e-15	LsrA	AI-2	transport
SB_k127_9806271_length_10878_cov_16.3727_2	1.4e-56	RpfG	DSF	transport
SB_k127_9806451_length_507_cov_3.0000_1	1.3e-15	LsrA	AI-2	transport
SB_k127_9806919_length_3634_cov_49.0000_2	4.5e-11	CahR	AI-2	acceptation
SB_k127_9807021_length_612_cov_6.0000_1	3.8e-43	RpfG	DSF	transport
SB_k127_9808183_length_606_cov_3.0000_1	4.1e-29	LsrA	AI-2	transport
SB_k127_9810544_length_538_cov_2.0000_1	2.6e-21	LsrA	AI-2	transport
SB_k127_9810699_length_810_cov_7.0000_2	5.7e-39	DGC	c-di-GMP	synthesis
SB_k127_9814941_length_1262_cov_8.7630_1	3.1e-81	RpfG	DSF	transport
SB_k127_9817164_length_3872_cov_9.0000_6	2.3e-77	RpfG	DSF	transport
SB_k127_9818284_length_1175_cov_3.0000_2	3.5e-55	RpfG	DSF	transport
SB_k127_9820230_length_956_cov_24.0000_1	9e-30	LsrA	AI-2	transport
SB_k127_9824202_length_527_cov_2.0000_1	3e-18	RpfF	DSF	degradation
SB_k127_9824972_length_557_cov_2.0000_1	2.1e-56	RpfG	DSF	transport
SB_k127_9825559_length_1474_cov_19.0000_1	1.5e-77	RpfG	DSF	transport
SB_k127_982584_length_804_cov_54.0502_1	5.8e-44	RpfG	DSF	transport
SB_k127_9829757_length_1267_cov_69.0667_1	8.9e-80	RpfG	DSF	transport
SB_k127_9834463_length_836_cov_3.0000_1	8.7e-35	RpfG	DSF	transport
SB_k127_9839062_length_773_cov_10.0000_2	3.2e-18	RpfF	DSF	degradation
SB_k127_9840607_length_731_cov_10.0000_1	9.1e-16	LsrA	AI-2	transport
SB_k127_9841075_length_583_cov_22.0000_1	9.6e-14	LsrA	AI-2	transport
SB_k127_9841405_length_857_cov_15.0000_1	1.7e-38	LsrA	AI-2	transport
SB_k127_9841820_length_1937_cov_22.0613_1	5.2e-25	LsrA	AI-2	transport
SB_k127_984229_length_2998_cov_42.9568_1	8.9e-43	DGC	c-di-GMP	synthesis
SB_k127_9843328_length_1187_cov_10.0000_1	1.2e-15	LsrA	AI-2	transport
SB_k127_9844821_length_4061_cov_59.8950_2	1.2e-78	Acylase	AHLs	degradation
SB_k127_9846482_length_734_cov_11.0000_1	1e-14	LsrA	AI-2	transport
SB_k127_9849859_length_646_cov_16.0501_2	1.6e-27	LsrR	AI-2	transport
SB_k127_9850771_length_1194_cov_5.0000_1	3.4e-25	RpfF	DSF	degradation
SB_k127_9850996_length_663_cov_119.0000_1	2.7e-13	RpfF	DSF	degradation
SB_k127_9853541_length_4004_cov_25.0000_3	1.1e-18	LsrG	AI-2	transport
SB_k127_9854473_length_816_cov_3.0000_1	4e-55	RpfG	DSF	transport
SB_k127_9855163_length_1778_cov_7.0000_1	1.6e-53	DGC	c-di-GMP	synthesis
SB_k127_9857439_length_1713_cov_31.0000_1	3.4e-47	Acylase	AHLs	degradation
SB_k127_9859187_length_668_cov_5.0000_2	6.2e-13	LsrA	AI-2	transport
SB_k127_986180_length_6200_cov_9.0000_7	2.3e-64	LuxQ	AI-2	transport
SB_k127_9862656_length_572_cov_6.0000_1	3.1e-19	LsrA	AI-2	transport
SB_k127_9866266_length_2029_cov_29.5137_1	3.3e-130	Acylase	AHLs	degradation
SB_k127_986731_length_736_cov_4.0000_1	1.7e-22	LsrA	AI-2	transport
SB_k127_9868441_length_534_cov_66.0000_1	4.8e-13	LsrA	AI-2	transport
SB_k127_9869317_length_2433_cov_27.0624_1	8.8e-64	LuxQ	AI-2	transport
SB_k127_9869450_length_19104_cov_43.9280_4	1.6e-53	RpfG	DSF	transport
SB_k127_9870006_length_573_cov_4.0000_1	1.5e-14	RpfF	DSF	degradation
SB_k127_9870995_length_2558_cov_7.0000_2	5.9e-37	LsrA	AI-2	transport
SB_k127_9872013_length_1414_cov_5.0000_1	2.9e-53	LsrA	AI-2	transport
SB_k127_9872325_length_2192_cov_12.0000_1	2.6e-66	RpfG	DSF	transport
SB_k127_9875074_length_4313_cov_17.3175_1	6.3e-119	Acylase	AHLs	degradation
SB_k127_9880931_length_2442_cov_4.0000_1	2.5e-46	PDE	c-di-GMP	degradation
SB_k127_9882435_length_2745_cov_18.0000_2	1.4e-130	LsrA	AI-2	transport
SB_k127_988458_length_1120_cov_10.0000_1	1.2e-37	RpfG	DSF	transport
SB_k127_9884852_length_1054_cov_10.0000_1	5.6e-65	DGC	c-di-GMP	synthesis
SB_k127_9885688_length_627_cov_4.0000_1	8.2e-13	LsrA	AI-2	transport
SB_k127_9886796_length_786_cov_4.0000_1	4e-16	LsrA	AI-2	transport
SB_k127_988735_length_1268_cov_44.0000_2	3.8e-22	RpfF	DSF	degradation
SB_k127_9887531_length_793_cov_2.0000_1	7.6e-58	RpfG	DSF	transport
SB_k127_9888812_length_621_cov_4.0000_1	6.8e-36	RpfG	DSF	transport
SB_k127_9891318_length_734_cov_21.0000_1	6.6e-12	LsrA	AI-2	transport
SB_k127_989198_length_623_cov_4.0000_2	5.5e-44	DGC	c-di-GMP	synthesis
SB_k127_9894748_length_5469_cov_30.1232_4	1.2e-23	LsrA	AI-2	transport
SB_k127_9896058_length_970_cov_4.0000_1	1.7e-23	Lactonase	AHLs	degradation
SB_k127_989652_length_9961_cov_25.0110_4	5.4e-144	LsrA	AI-2	transport
SB_k127_9896754_length_2305_cov_14.0000_3	4.9e-43	RpfG	DSF	transport
SB_k127_9897199_length_1701_cov_18.2681_2	4.8e-45	HdtS	AHLs	synthesis
SB_k127_9897737_length_568_cov_1.0000_2	3.6e-34	LsrA	AI-2	transport
SB_k127_9898010_length_3907_cov_38.3315_1	6e-14	LsrA	AI-2	transport
SB_k127_9899157_length_5986_cov_41.9978_5	6.6e-68	LsrR	AI-2	transport
SB_k127_9900781_length_897_cov_5.0000_2	5.6e-28	LsrA	AI-2	transport
SB_k127_9900836_length_699_cov_2.0000_1	6.7e-13	LsrA	AI-2	transport
SB_k127_990190_length_560_cov_30.0000_1	1.7e-57	LsrA	AI-2	transport
SB_k127_9902423_length_1612_cov_22.0000_1	6.8e-79	Acylase	AHLs	degradation
SB_k127_9904104_length_1151_cov_12.0000_1	3.3e-33	LsrK	AI-2	transport
SB_k127_9904586_length_1060_cov_5.0000_1	4.2e-21	LsrA	AI-2	transport
SB_k127_9908856_length_550_cov_6.0000_1	1.7e-17	RpfF	DSF	degradation
SB_k127_9909537_length_1161_cov_5.0000_1	1.1e-57	LuxQ	AI-2	transport
SB_k127_9910920_length_16695_cov_76.9495_4	4.1e-89	LuxQ	AI-2	transport
SB_k127_9915696_length_1760_cov_7.0000_2	2.7e-60	PDE	c-di-GMP	degradation
SB_k127_9916017_length_535_cov_5.0000_1	2.5e-19	RpfF	DSF	degradation
SB_k127_9916629_length_576_cov_2.0000_1	1.3e-15	LsrA	AI-2	transport
SB_k127_9918643_length_547_cov_4.0000_1	6.2e-19	LsrA	AI-2	transport
SB_k127_9920027_length_1388_cov_4.6384_1	2.6e-30	LsrA	AI-2	transport
SB_k127_9924302_length_699_cov_17.0000_1	4.3e-15	RpfF	DSF	degradation
SB_k127_9927098_length_790_cov_14.0000_1	3.2e-16	LsrA	AI-2	transport
SB_k127_9927818_length_2949_cov_17.3235_2	1.4e-31	LsrA	AI-2	transport
SB_k127_9928508_length_862_cov_7.0000_1	1.8e-32	LsrR	AI-2	transport
SB_k127_9930034_length_1098_cov_10.3944_2	7.6e-34	DGC	c-di-GMP	synthesis
SB_k127_9930373_length_760_cov_10.0000_1	7.1e-11	RpfF	DSF	degradation
SB_k127_9930545_length_558_cov_2.0000_1	1.4e-24	LsrA	AI-2	transport
SB_k127_9930608_length_673_cov_6.0000_1	1.3e-16	RpfF	DSF	degradation
SB_k127_993219_length_943_cov_4.0000_2	4.7e-60	RpfG	DSF	transport
SB_k127_9933511_length_686_cov_2.0000_1	8.1e-59	LuxQ	AI-2	transport
SB_k127_993500_length_11120_cov_27.9531_5	2.3e-20	LsrA	AI-2	transport
SB_k127_9935989_length_3389_cov_12.0000_3	1.1e-58	LuxQ	AI-2	transport
SB_k127_9937593_length_695_cov_3.0000_1	8.9e-23	LsrA	AI-2	transport
SB_k127_9941163_length_670_cov_34.0000_1	5.8e-18	RpfF	DSF	degradation
SB_k127_994119_length_19564_cov_16.0000_9	3.6e-25	Lactonase	AHLs	degradation
SB_k127_9942999_length_2623_cov_13.0108_2	1.3e-18	PqsE	PQS	synthesis
SB_k127_9944464_length_16211_cov_22.6036_7	3.7e-131	LsrA	AI-2	transport
SB_k127_994624_length_3673_cov_18.2766_2	4.2e-37	PhnA	PQS	synthesis
SB_k127_9948763_length_2898_cov_13.3432_1	3.5e-45	DGC	c-di-GMP	synthesis
SB_k127_9949038_length_8808_cov_96.5677_5	1.4e-74	LuxQ	AI-2	transport
SB_k127_9949657_length_2261_cov_27.0000_2	1.2e-57	LsrA	AI-2	transport
SB_k127_9949951_length_1893_cov_22.0040_1	2.5e-45	DGC	c-di-GMP	synthesis
SB_k127_9950163_length_659_cov_3.0000_1	7.5e-42	Lactonase	AHLs	degradation
SB_k127_9950454_length_7874_cov_60.5520_3	2.7e-106	LsrA	AI-2	transport
SB_k127_995059_length_2256_cov_45.5871_2	5.2e-24	RpfF	DSF	degradation
SB_k127_9951584_length_708_cov_2.0000_1	3.9e-57	RpfG	DSF	transport
SB_k127_995625_length_1329_cov_28.0000_2	1.8e-27	Lactonase	AHLs	degradation
SB_k127_9957296_length_2929_cov_7.0000_3	2e-28	LsrA	AI-2	transport
SB_k127_9959141_length_868_cov_3.0000_1	5e-58	LuxQ	AI-2	transport
SB_k127_9962296_length_879_cov_10.0000_1	2.5e-66	LsrA	AI-2	transport
SB_k127_9965584_length_1213_cov_6.0000_2	2e-22	RpfF	DSF	degradation
SB_k127_9966606_length_604_cov_2.0000_1	2.7e-12	LsrA	AI-2	transport
SB_k127_99687_length_975_cov_8.0000_1	1.6e-41	RpfG	DSF	transport
SB_k127_9970210_length_756_cov_2.0000_1	2.7e-62	LsrA	AI-2	transport
SB_k127_9970503_length_837_cov_5.0000_2	4.9e-31	HdtS	AHLs	synthesis
SB_k127_9971957_length_4568_cov_23.2168_1	2.3e-47	RpfG	DSF	transport
SB_k127_9973207_length_1352_cov_11.0000_1	4.8e-70	RpfG	DSF	transport
SB_k127_9973570_length_871_cov_8.0000_1	1.3e-40	Lactonase	AHLs	degradation
SB_k127_9974007_length_885_cov_6.0000_1	2.4e-27	LsrA	AI-2	transport
SB_k127_9975017_length_759_cov_11.0000_1	1.4e-11	LsrA	AI-2	transport
SB_k127_9980302_length_1335_cov_56.0000_1	8.1e-32	LsrA	AI-2	transport
SB_k127_998289_length_974_cov_14.0000_1	1.4e-69	LsrA	AI-2	transport
SB_k127_998297_length_714_cov_2.0000_1	4e-30	Acylase	AHLs	degradation
SB_k127_9985512_length_737_cov_9.0000_1	6.3e-20	LsrA	AI-2	transport
SB_k127_9986713_length_511_cov_21.3125_1	2.5e-12	LsrK	AI-2	transport
SB_k127_9987458_length_10586_cov_29.7139_3	1.3e-35	Lactonase	AHLs	degradation
SB_k127_999321_length_603_cov_18.0000_1	8.6e-12	Acylase	AHLs	degradation
SB_k127_9996527_length_825_cov_28.0000_1	2.5e-33	Acylase	AHLs	degradation
SB_k127_9998850_length_599_cov_5.0000_1	7.3e-12	LsrA	AI-2	transport
SB_S1_k141_1003611_length_1102_cov_2.0000_1	2.2e-45	Lactonase	AHLs	degradation
SB_S1_k141_1004861_length_717_cov_1.0000_2	9.8e-16	LsrA	AI-2	transport
SB_S1_k141_1005839_length_2910_cov_5.0000_1	7.2e-29	LsrA	AI-2	transport
SB_S1_k141_1006533_length_593_cov_2.0000_1	1.8e-46	Acylase	AHLs	degradation
SB_S1_k141_1007544_length_662_cov_2.0000_1	7.9e-52	LsrA	AI-2	transport
SB_S1_k141_1013447_length_1760_cov_3.0000_2	9e-36	LsrA	AI-2	transport
SB_S1_k141_1013855_length_772_cov_2.0000_1	1.3e-39	LsrA	AI-2	transport
SB_S1_k141_1014996_length_1232_cov_1.0000_2	2.9e-24	LsrA	AI-2	transport
SB_S1_k141_1017570_length_2093_cov_1.4570_2	4e-20	RpfF	DSF	degradation
SB_S1_k141_1020681_length_4048_cov_8.0000_3	5.7e-40	Lactonase	AHLs	degradation
SB_S1_k141_1021412_length_723_cov_2.0000_1	3.6e-41	Lactonase	AHLs	degradation
SB_S1_k141_1025302_length_2084_cov_3.0000_1	5.8e-24	LsrA	AI-2	transport
SB_S1_k141_1033408_length_611_cov_2.0000_1	2.8e-38	Acylase	AHLs	degradation
SB_S1_k141_103513_length_1007_cov_2.0000_1	2.7e-45	Acylase	AHLs	degradation
SB_S1_k141_1037626_length_1010_cov_2.0000_1	4.1e-67	LuxQ	AI-2	transport
SB_S1_k141_1038728_length_534_cov_1.0000_1	2.3e-14	Lactonase	AHLs	degradation
SB_S1_k141_1039594_length_1272_cov_1.7533_2	3.9e-53	LsrA	AI-2	transport
SB_S1_k141_1044191_length_537_cov_2.0000_1	2.3e-19	RpfF	DSF	degradation
SB_S1_k141_1044372_length_608_cov_2.0000_1	4.8e-22	LsrA	AI-2	transport
SB_S1_k141_1047208_length_555_cov_2.0000_1	6.9e-21	LsrA	AI-2	transport
SB_S1_k141_104749_length_636_cov_2.0000_1	1.6e-17	RpfF	DSF	degradation
SB_S1_k141_1047611_length_860_cov_2.0000_1	7.2e-17	RpfF	DSF	degradation
SB_S1_k141_1054971_length_659_cov_2.0000_1	5.1e-37	LsrA	AI-2	transport
SB_S1_k141_1055206_length_597_cov_1.0000_1	1.2e-18	Lactonase	AHLs	degradation
SB_S1_k141_1056427_length_1165_cov_2.0000_1	8.7e-61	LuxQ	AI-2	transport
SB_S1_k141_1060798_length_828_cov_2.0000_2	1.3e-15	RpfF	DSF	degradation
SB_S1_k141_1061312_length_957_cov_3.0000_1	8.1e-66	LuxQ	AI-2	transport
SB_S1_k141_1069557_length_838_cov_2.0000_1	1e-35	Acylase	AHLs	degradation
SB_S1_k141_1070226_length_1898_cov_2.0000_1	8e-15	LsrA	AI-2	transport
SB_S1_k141_107219_length_3736_cov_3.0000_1	4.6e-101	LsrA	AI-2	transport
SB_S1_k141_107281_length_965_cov_1.0000_2	6.6e-20	RpfF	DSF	degradation
SB_S1_k141_1076832_length_713_cov_2.0000_2	3.4e-11	LsrA	AI-2	transport
SB_S1_k141_1078242_length_927_cov_2.0000_1	3.3e-30	LsrA	AI-2	transport
SB_S1_k141_1078657_length_3051_cov_2.0000_1	4.6e-22	RpfF	DSF	degradation
SB_S1_k141_107887_length_546_cov_2.0000_1	2e-12	LsrA	AI-2	transport
SB_S1_k141_1085729_length_783_cov_1.8209_1	1.7e-20	RpfF	DSF	degradation
SB_S1_k141_1088506_length_1262_cov_3.0000_1	9.3e-15	RpfF	DSF	degradation
SB_S1_k141_1089158_length_590_cov_2.0000_1	3.4e-13	LsrA	AI-2	transport
SB_S1_k141_1089478_length_537_cov_2.0000_1	9.2e-14	Acylase	AHLs	degradation
SB_S1_k141_1092008_length_567_cov_1.0000_1	6.2e-23	Lactonase	AHLs	degradation
SB_S1_k141_109527_length_651_cov_1.0000_1	7.7e-16	RpfF	DSF	degradation
SB_S1_k141_1095808_length_602_cov_2.0000_1	1.2e-15	LsrA	AI-2	transport
SB_S1_k141_1100025_length_717_cov_2.0000_1	7.1e-16	RpfF	DSF	degradation
SB_S1_k141_1100309_length_1367_cov_1.9127_1	1.2e-103	LuxQ	AI-2	transport
SB_S1_k141_1100397_length_713_cov_1.0000_1	1e-20	LsrA	AI-2	transport
SB_S1_k141_1103655_length_4128_cov_4.0000_1	2.2e-84	LuxQ	AI-2	transport
SB_S1_k141_1109461_length_500_cov_1.0000_1	6.2e-25	LsrA	AI-2	transport
SB_S1_k141_1110190_length_732_cov_3.0000_1	5.7e-94	RpfG	DSF	transport
SB_S1_k141_1112771_length_669_cov_2.0000_1	5.1e-18	LsrA	AI-2	transport
SB_S1_k141_1114112_length_756_cov_1.0000_1	6.5e-56	PDE	c-di-GMP	degradation
SB_S1_k141_1114658_length_689_cov_1.0000_1	1.2e-11	LsrK	AI-2	transport
SB_S1_k141_1116703_length_1169_cov_2.0000_1	4.1e-13	RpfF	DSF	degradation
SB_S1_k141_1119772_length_847_cov_2.0000_1	1.1e-25	RpfF	DSF	degradation
SB_S1_k141_1125754_length_2653_cov_3.0000_1	4.3e-21	RpfF	DSF	degradation
SB_S1_k141_1130769_length_554_cov_1.0000_1	8.7e-13	RpfF	DSF	degradation
SB_S1_k141_1132219_length_907_cov_2.0000_1	3.9e-75	RpfG	DSF	transport
SB_S1_k141_1136602_length_1043_cov_2.0000_2	6.4e-20	RpfF	DSF	degradation
SB_S1_k141_11380_length_1394_cov_5.0000_1	2.7e-19	LsrA	AI-2	transport
SB_S1_k141_1141626_length_683_cov_1.0000_1	1.8e-44	LsrA	AI-2	transport
SB_S1_k141_1144000_length_1141_cov_1.0000_1	6.4e-57	LuxQ	AI-2	transport
SB_S1_k141_1148473_length_543_cov_1.0000_2	7.7e-12	RpfF	DSF	degradation
SB_S1_k141_1149805_length_703_cov_2.0000_1	4e-11	RpfF	DSF	degradation
SB_S1_k141_1151171_length_1123_cov_2.0000_1	9.4e-73	Acylase	AHLs	degradation
SB_S1_k141_1153308_length_606_cov_2.0000_1	2.9e-17	LsrA	AI-2	transport
SB_S1_k141_1153822_length_2594_cov_3.0000_2	3.1e-166	RpfG	DSF	transport
SB_S1_k141_1156130_length_576_cov_2.0000_1	2.3e-14	LsrA	AI-2	transport
SB_S1_k141_1157615_length_649_cov_2.0000_1	3.2e-36	Acylase	AHLs	degradation
SB_S1_k141_1158237_length_780_cov_2.0000_1	1.7e-53	LsrA	AI-2	transport
SB_S1_k141_1159761_length_1296_cov_1.0000_1	5.2e-39	LsrA	AI-2	transport
SB_S1_k141_1160261_length_1039_cov_1.0000_1	6.7e-74	LsrA	AI-2	transport
SB_S1_k141_116154_length_835_cov_1.0000_1	4.9e-28	LsrA	AI-2	transport
SB_S1_k141_1163395_length_834_cov_2.0000_2	3.1e-18	LsrA	AI-2	transport
SB_S1_k141_1169102_length_538_cov_1.0000_1	6.2e-20	Acylase	AHLs	degradation
SB_S1_k141_116960_length_577_cov_2.0000_1	1.2e-59	LuxQ	AI-2	transport
SB_S1_k141_1170884_length_1119_cov_1.0000_2	1.4e-20	LsrA	AI-2	transport
SB_S1_k141_1175213_length_755_cov_1.0000_1	5.8e-22	RpfF	DSF	degradation
SB_S1_k141_1177359_length_686_cov_2.0000_1	1.6e-19	RpfF	DSF	degradation
SB_S1_k141_1182603_length_856_cov_1.0000_1	2.9e-16	RpfF	DSF	degradation
SB_S1_k141_1182840_length_790_cov_1.0000_1	4.2e-12	LsrA	AI-2	transport
SB_S1_k141_1182961_length_525_cov_1.0000_1	2.4e-16	RpfF	DSF	degradation
SB_S1_k141_1183357_length_1018_cov_3.0000_1	3e-25	RpfF	DSF	degradation
SB_S1_k141_1183869_length_516_cov_2.0000_1	2.4e-30	LsrA	AI-2	transport
SB_S1_k141_1185659_length_531_cov_1.0000_1	3.2e-32	Acylase	AHLs	degradation
SB_S1_k141_1186435_length_802_cov_1.0000_1	1.3e-16	RpfF	DSF	degradation
SB_S1_k141_1186512_length_990_cov_1.0000_1	1.5e-24	Acylase	AHLs	degradation
SB_S1_k141_1190933_length_2693_cov_5.0000_1	3.3e-60	Acylase	AHLs	degradation
SB_S1_k141_1191875_length_716_cov_2.0000_1	5.7e-23	RpfF	DSF	degradation
SB_S1_k141_1192941_length_769_cov_2.6815_1	7.8e-23	LsrA	AI-2	transport
SB_S1_k141_1193646_length_966_cov_1.0000_1	1.7e-23	RpfF	DSF	degradation
SB_S1_k141_1194682_length_1184_cov_2.2368_2	8e-18	RpfF	DSF	degradation
SB_S1_k141_1194814_length_678_cov_2.0000_1	1.2e-20	RpfF	DSF	degradation
SB_S1_k141_1194897_length_516_cov_2.0000_1	3.5e-20	LsrA	AI-2	transport
SB_S1_k141_1198393_length_623_cov_2.0000_1	8.6e-19	LsrA	AI-2	transport
SB_S1_k141_1199254_length_717_cov_2.0000_1	5.9e-44	Acylase	AHLs	degradation
SB_S1_k141_1199696_length_540_cov_1.0000_1	6.6e-11	LsrK	AI-2	transport
SB_S1_k141_1200459_length_879_cov_2.0000_2	3e-41	Lactonase	AHLs	degradation
SB_S1_k141_1201750_length_605_cov_2.0000_1	5.1e-17	RpfF	DSF	degradation
SB_S1_k141_120543_length_509_cov_3.0000_1	2.1e-16	LsrA	AI-2	transport
SB_S1_k141_1205693_length_728_cov_1.8586_1	5.6e-46	Acylase	AHLs	degradation
SB_S1_k141_1219436_length_1062_cov_3.0000_1	4.3e-73	LsrA	AI-2	transport
SB_S1_k141_1222771_length_1362_cov_1.9672_1	3.5e-27	LsrA	AI-2	transport
SB_S1_k141_1222831_length_630_cov_1.0000_2	2.9e-36	RpfG	DSF	transport
SB_S1_k141_1223754_length_545_cov_1.0000_1	2.4e-22	RpfF	DSF	degradation
SB_S1_k141_1225043_length_666_cov_1.0000_1	2.7e-20	RpfF	DSF	degradation
SB_S1_k141_1225824_length_581_cov_1.0000_1	2.6e-19	Acylase	AHLs	degradation
SB_S1_k141_1225993_length_606_cov_2.0000_1	1.6e-24	RpfF	DSF	degradation
SB_S1_k141_1226089_length_4994_cov_4.0000_2	8.8e-102	Acylase	AHLs	degradation
SB_S1_k141_1228004_length_586_cov_2.0000_1	8e-19	Lactonase	AHLs	degradation
SB_S1_k141_1231928_length_1682_cov_2.0000_1	1.4e-12	RpfF	DSF	degradation
SB_S1_k141_1235470_length_988_cov_1.0000_1	4.5e-11	RpfF	DSF	degradation
SB_S1_k141_1235515_length_1513_cov_1.3316_1	1.9e-27	LsrA	AI-2	transport
SB_S1_k141_1239205_length_780_cov_2.0000_1	1.1e-42	Lactonase	AHLs	degradation
SB_S1_k141_1239587_length_753_cov_1.0000_1	1.5e-96	RpfG	DSF	transport
SB_S1_k141_1239707_length_1084_cov_2.0000_1	2.8e-17	RpfF	DSF	degradation
SB_S1_k141_1242961_length_626_cov_1.0000_1	3.1e-21	LsrA	AI-2	transport
SB_S1_k141_124898_length_665_cov_1.0000_1	4.6e-50	LsrA	AI-2	transport
SB_S1_k141_1251885_length_529_cov_1.0000_1	8.9e-38	Acylase	AHLs	degradation
SB_S1_k141_1252873_length_750_cov_2.0000_1	3.3e-11	LsrA	AI-2	transport
SB_S1_k141_1253213_length_1775_cov_2.0000_2	4.2e-18	LsrA	AI-2	transport
SB_S1_k141_1258094_length_584_cov_2.0000_2	5e-20	LsrA	AI-2	transport
SB_S1_k141_1264827_length_755_cov_3.0000_1	9.5e-59	LuxQ	AI-2	transport
SB_S1_k141_1265115_length_509_cov_2.0000_1	6e-43	RpfG	DSF	transport
SB_S1_k141_12654_length_604_cov_2.0000_2	2.8e-28	LsrA	AI-2	transport
SB_S1_k141_1267075_length_657_cov_2.0000_1	4.1e-23	RpfF	DSF	degradation
SB_S1_k141_1267476_length_502_cov_1.0000_1	1.2e-17	RpfF	DSF	degradation
SB_S1_k141_1269461_length_812_cov_3.0000_1	1.5e-50	LsrA	AI-2	transport
SB_S1_k141_1275720_length_769_cov_1.0000_1	1.4e-28	LsrA	AI-2	transport
SB_S1_k141_1276873_length_561_cov_1.0000_1	2.3e-20	LsrA	AI-2	transport
SB_S1_k141_1277025_length_655_cov_2.0000_1	8.3e-14	RpfF	DSF	degradation
SB_S1_k141_1282686_length_1512_cov_2.0000_2	2.2e-45	RpfG	DSF	transport
SB_S1_k141_1287987_length_1566_cov_2.8653_1	1.8e-15	RpfF	DSF	degradation
SB_S1_k141_1291017_length_520_cov_1.0000_1	1.3e-13	LsrA	AI-2	transport
SB_S1_k141_1291111_length_701_cov_1.0000_1	4.8e-14	RpfF	DSF	degradation
SB_S1_k141_1293019_length_526_cov_1.0000_1	8.9e-41	Acylase	AHLs	degradation
SB_S1_k141_1293588_length_1452_cov_2.0000_2	3.6e-25	LsrA	AI-2	transport
SB_S1_k141_1294696_length_643_cov_3.0000_1	9.3e-34	LsrA	AI-2	transport
SB_S1_k141_1297822_length_548_cov_2.0000_1	3.1e-21	Lactonase	AHLs	degradation
SB_S1_k141_1302571_length_981_cov_2.0000_1	1.8e-16	RpfF	DSF	degradation
SB_S1_k141_1303576_length_922_cov_2.0000_1	2e-80	LsrA	AI-2	transport
SB_S1_k141_1304519_length_6717_cov_4.0000_3	1.7e-66	LuxQ	AI-2	transport
SB_S1_k141_1305416_length_548_cov_1.0000_2	1.3e-27	LsrA	AI-2	transport
SB_S1_k141_1307600_length_583_cov_2.0000_2	4.8e-31	LsrA	AI-2	transport
SB_S1_k141_1307862_length_863_cov_3.0000_1	6.8e-27	Acylase	AHLs	degradation
SB_S1_k141_1310038_length_2543_cov_3.0450_1	1.2e-16	RpfF	DSF	degradation
SB_S1_k141_131155_length_542_cov_1.0000_1	6.2e-14	LsrA	AI-2	transport
SB_S1_k141_1312296_length_564_cov_2.0000_1	9e-29	LsrA	AI-2	transport
SB_S1_k141_1315334_length_513_cov_3.0000_1	3.4e-37	RpfG	DSF	transport
SB_S1_k141_1317281_length_586_cov_2.0000_1	2.1e-16	LsrA	AI-2	transport
SB_S1_k141_1317601_length_523_cov_1.0000_1	3.9e-16	Acylase	AHLs	degradation
SB_S1_k141_1319655_length_3173_cov_3.9106_3	5e-35	LsrA	AI-2	transport
SB_S1_k141_1319873_length_1393_cov_2.0000_1	4.9e-45	RpfG	DSF	transport
SB_S1_k141_1322045_length_1160_cov_2.0000_2	4e-29	LsrA	AI-2	transport
SB_S1_k141_1322169_length_904_cov_1.0000_1	1.6e-39	Acylase	AHLs	degradation
SB_S1_k141_1322450_length_1144_cov_2.0000_1	9.2e-37	LsrK	AI-2	transport
SB_S1_k141_1324476_length_3028_cov_4.0000_1	2.6e-89	LuxQ	AI-2	transport
SB_S1_k141_1325304_length_1445_cov_2.0000_1	1.9e-36	RpfG	DSF	transport
SB_S1_k141_1326571_length_595_cov_1.0000_1	5.4e-26	LsrA	AI-2	transport
SB_S1_k141_1329735_length_751_cov_1.0000_1	9.8e-21	LsrA	AI-2	transport
SB_S1_k141_133760_length_728_cov_1.0000_1	7.1e-19	RpfF	DSF	degradation
SB_S1_k141_1340264_length_929_cov_3.0000_2	1.6e-24	RpfF	DSF	degradation
SB_S1_k141_1340277_length_600_cov_1.0000_2	3e-16	LsrA	AI-2	transport
SB_S1_k141_1340464_length_732_cov_1.0000_2	5e-19	RpfF	DSF	degradation
SB_S1_k141_1341449_length_1477_cov_1.0000_1	6.7e-12	LsrA	AI-2	transport
SB_S1_k141_1341697_length_896_cov_2.0000_1	5e-38	LsrA	AI-2	transport
SB_S1_k141_1346501_length_4404_cov_3.0000_1	3.7e-30	LsrA	AI-2	transport
SB_S1_k141_1349371_length_641_cov_1.0000_1	7.6e-13	RpfF	DSF	degradation
SB_S1_k141_1352003_length_546_cov_1.0000_1	8e-14	LsrA	AI-2	transport
SB_S1_k141_135442_length_639_cov_1.0000_1	2.6e-16	RpfF	DSF	degradation
SB_S1_k141_1354707_length_524_cov_2.0000_1	2.9e-27	LsrA	AI-2	transport
SB_S1_k141_1363275_length_528_cov_2.0000_1	3.8e-14	Lactonase	AHLs	degradation
SB_S1_k141_1364062_length_505_cov_2.0000_1	3.8e-36	RpfG	DSF	transport
SB_S1_k141_1364920_length_578_cov_1.0000_1	3.6e-20	RpfF	DSF	degradation
SB_S1_k141_1366665_length_1794_cov_2.0000_2	3.9e-45	LsrK	AI-2	transport
SB_S1_k141_1367248_length_538_cov_1.0000_1	5.3e-17	RpfF	DSF	degradation
SB_S1_k141_1367763_length_1135_cov_2.0000_1	3e-76	Acylase	AHLs	degradation
SB_S1_k141_136943_length_627_cov_2.0000_2	4.7e-16	LsrA	AI-2	transport
SB_S1_k141_1369806_length_653_cov_3.0000_1	1.7e-29	Acylase	AHLs	degradation
SB_S1_k141_1371720_length_563_cov_1.0000_1	1.4e-14	RpfF	DSF	degradation
SB_S1_k141_1371999_length_576_cov_1.0000_1	2.4e-21	LsrA	AI-2	transport
SB_S1_k141_1374709_length_1080_cov_3.0000_1	3.2e-76	Acylase	AHLs	degradation
SB_S1_k141_1375116_length_541_cov_2.0000_1	2.1e-13	LsrA	AI-2	transport
SB_S1_k141_1376149_length_572_cov_2.0000_1	1.6e-44	RpfG	DSF	transport
SB_S1_k141_1376270_length_548_cov_1.0000_1	2.2e-18	LsrA	AI-2	transport
SB_S1_k141_1376886_length_523_cov_1.0000_1	9.9e-33	LsrA	AI-2	transport
SB_S1_k141_137804_length_586_cov_2.0000_2	9.5e-11	LsrA	AI-2	transport
SB_S1_k141_1380561_length_820_cov_1.0000_1	2.7e-10	LsrA	AI-2	transport
SB_S1_k141_1382143_length_721_cov_2.0000_1	2.1e-59	Acylase	AHLs	degradation
SB_S1_k141_1382364_length_526_cov_1.0000_1	3.2e-12	LsrA	AI-2	transport
SB_S1_k141_1382607_length_591_cov_1.0000_1	2.8e-22	LsrA	AI-2	transport
SB_S1_k141_138272_length_580_cov_2.0000_1	4.7e-16	Lactonase	AHLs	degradation
SB_S1_k141_1385363_length_3746_cov_1.9426_3	9.4e-24	RpfF	DSF	degradation
SB_S1_k141_1385523_length_507_cov_1.0000_1	2.6e-19	Lactonase	AHLs	degradation
SB_S1_k141_1385673_length_549_cov_3.0000_1	3.8e-14	LsrA	AI-2	transport
SB_S1_k141_139122_length_651_cov_2.0000_1	3.6e-23	RpfF	DSF	degradation
SB_S1_k141_1395753_length_622_cov_2.0000_1	2.3e-16	RpfF	DSF	degradation
SB_S1_k141_1397171_length_632_cov_2.0000_1	6.1e-23	LsrA	AI-2	transport
SB_S1_k141_1397422_length_845_cov_2.0000_1	5.2e-47	LsrA	AI-2	transport
SB_S1_k141_1398161_length_602_cov_2.0000_1	9.2e-27	LsrB	AI-2	acceptation
SB_S1_k141_139826_length_764_cov_2.0000_2	9.1e-12	RpfF	DSF	degradation
SB_S1_k141_1398849_length_782_cov_1.0000_1	6.6e-46	Acylase	AHLs	degradation
SB_S1_k141_1398873_length_809_cov_1.8159_1	5.8e-37	Acylase	AHLs	degradation
SB_S1_k141_1400809_length_638_cov_2.0000_1	1.3e-29	RpfF	DSF	degradation
SB_S1_k141_1401677_length_531_cov_2.0000_1	3.5e-13	LsrB	AI-2	acceptation
SB_S1_k141_1404536_length_635_cov_2.0000_1	4.1e-41	Acylase	AHLs	degradation
SB_S1_k141_1405302_length_3595_cov_3.7186_2	2.3e-57	LuxQ	AI-2	transport
SB_S1_k141_1407529_length_519_cov_2.0000_1	3.3e-36	LsrA	AI-2	transport
SB_S1_k141_1408575_length_601_cov_3.0000_1	1.5e-54	PDE	c-di-GMP	degradation
SB_S1_k141_1410507_length_588_cov_2.0000_1	1.3e-32	LsrA	AI-2	transport
SB_S1_k141_1417006_length_516_cov_2.3227_1	3.7e-14	LsrA	AI-2	transport
SB_S1_k141_1419086_length_520_cov_1.0000_1	1.2e-15	RpfF	DSF	degradation
SB_S1_k141_1420164_length_555_cov_3.0000_2	1.2e-12	RpfF	DSF	degradation
SB_S1_k141_142176_length_663_cov_1.0000_1	9.8e-14	LsrA	AI-2	transport
SB_S1_k141_1421906_length_2322_cov_2.0000_1	3.8e-53	RpfG	DSF	transport
SB_S1_k141_1424122_length_817_cov_3.0000_1	2.9e-18	LsrA	AI-2	transport
SB_S1_k141_142528_length_693_cov_2.0000_1	3e-12	RpfF	DSF	degradation
SB_S1_k141_142543_length_541_cov_2.0000_1	2.7e-22	RpfF	DSF	degradation
SB_S1_k141_1427272_length_607_cov_1.0000_1	3.8e-18	LsrA	AI-2	transport
SB_S1_k141_1430588_length_518_cov_1.0000_1	1.2e-32	Lactonase	AHLs	degradation
SB_S1_k141_1431512_length_2241_cov_4.0000_1	2.6e-29	LsrA	AI-2	transport
SB_S1_k141_1433205_length_629_cov_1.0000_1	3.7e-25	LsrA	AI-2	transport
SB_S1_k141_1433557_length_1047_cov_1.0000_1	6.8e-21	RpfF	DSF	degradation
SB_S1_k141_1437568_length_787_cov_2.0000_1	2.1e-49	RpfG	DSF	transport
SB_S1_k141_1438575_length_636_cov_1.0000_1	4.3e-13	RpfF	DSF	degradation
SB_S1_k141_1440766_length_588_cov_2.0000_1	1.2e-37	CqsA	AHKs	synthesis
SB_S1_k141_1441704_length_1001_cov_1.9744_1	6.3e-17	RpfF	DSF	degradation
SB_S1_k141_144232_length_622_cov_2.0000_1	3.3e-13	RpfF	DSF	degradation
SB_S1_k141_1442535_length_2042_cov_1.9890_1	5.1e-74	Acylase	AHLs	degradation
SB_S1_k141_1448014_length_1073_cov_2.0000_1	2.3e-68	LsrA	AI-2	transport
SB_S1_k141_1448112_length_601_cov_1.0000_1	2.2e-20	RpfF	DSF	degradation
SB_S1_k141_1454805_length_522_cov_2.0000_1	1e-12	LsrB	AI-2	acceptation
SB_S1_k141_1456988_length_679_cov_1.0000_1	5.6e-35	RpfG	DSF	transport
SB_S1_k141_1458987_length_1304_cov_3.0000_2	1.9e-23	RpfF	DSF	degradation
SB_S1_k141_1461973_length_643_cov_1.0000_1	2.4e-28	Lactonase	AHLs	degradation
SB_S1_k141_1462564_length_538_cov_1.0000_1	1.3e-18	RpfF	DSF	degradation
SB_S1_k141_1462952_length_779_cov_1.0000_1	2.3e-17	Acylase	AHLs	degradation
SB_S1_k141_1463775_length_523_cov_1.0000_1	1.6e-15	RpfF	DSF	degradation
SB_S1_k141_1464165_length_530_cov_1.0000_1	3.6e-30	RpfF	DSF	degradation
SB_S1_k141_1465724_length_680_cov_2.0000_1	2.9e-19	Lactonase	AHLs	degradation
SB_S1_k141_1465773_length_1444_cov_2.0000_3	7.1e-11	RpfF	DSF	degradation
SB_S1_k141_1470022_length_1008_cov_3.0000_3	7.5e-15	RpfF	DSF	degradation
SB_S1_k141_1473109_length_514_cov_2.0000_1	1.8e-14	LsrA	AI-2	transport
SB_S1_k141_1473446_length_535_cov_1.0000_1	3.7e-23	RpfF	DSF	degradation
SB_S1_k141_1474826_length_764_cov_2.0000_1	5.8e-19	LsrK	AI-2	transport
SB_S1_k141_1475640_length_992_cov_1.0964_1	4.6e-35	LsrA	AI-2	transport
SB_S1_k141_1478346_length_730_cov_1.0000_2	1.1e-18	Lactonase	AHLs	degradation
SB_S1_k141_1478999_length_663_cov_2.0000_1	1.2e-20	RpfF	DSF	degradation
SB_S1_k141_1480033_length_507_cov_1.0000_1	1.2e-30	LsrA	AI-2	transport
SB_S1_k141_1480117_length_532_cov_1.0000_1	1.9e-11	RpfF	DSF	degradation
SB_S1_k141_1480181_length_835_cov_2.0000_1	1.1e-10	LsrA	AI-2	transport
SB_S1_k141_14835_length_862_cov_1.0000_1	8.2e-71	LuxQ	AI-2	transport
SB_S1_k141_1484348_length_847_cov_2.0000_2	7.5e-65	LsrA	AI-2	transport
SB_S1_k141_1485726_length_724_cov_1.0000_1	5.4e-13	LsrA	AI-2	transport
SB_S1_k141_1487582_length_595_cov_1.0000_1	2.8e-20	Lactonase	AHLs	degradation
SB_S1_k141_1490362_length_541_cov_3.0000_2	4.1e-29	Lactonase	AHLs	degradation
SB_S1_k141_1493969_length_631_cov_2.0000_1	1.3e-14	RpfF	DSF	degradation
SB_S1_k141_149747_length_3032_cov_3.0000_3	5e-107	LuxQ	AI-2	transport
SB_S1_k141_1501125_length_786_cov_1.0000_1	7.5e-19	LsrA	AI-2	transport
SB_S1_k141_1501927_length_672_cov_2.0000_1	1.5e-11	RpfF	DSF	degradation
SB_S1_k141_150868_length_1699_cov_2.0000_1	1.7e-49	RpfG	DSF	transport
SB_S1_k141_1511086_length_550_cov_2.0000_1	9.2e-49	RpfG	DSF	transport
SB_S1_k141_1514066_length_708_cov_1.6049_1	1.4e-13	LsrA	AI-2	transport
SB_S1_k141_1519600_length_1150_cov_2.0000_2	1.6e-22	RpfF	DSF	degradation
SB_S1_k141_1519763_length_576_cov_2.0000_1	1.1e-28	Acylase	AHLs	degradation
SB_S1_k141_1520657_length_1327_cov_3.0000_1	3.2e-77	Acylase	AHLs	degradation
SB_S1_k141_1522345_length_662_cov_1.0000_1	3.6e-13	RpfF	DSF	degradation
SB_S1_k141_1524321_length_534_cov_2.0000_1	8.4e-49	LsrA	AI-2	transport
SB_S1_k141_1525851_length_683_cov_1.0000_1	1.2e-20	LsrA	AI-2	transport
SB_S1_k141_1529870_length_558_cov_1.0000_1	2.9e-21	LsrA	AI-2	transport
SB_S1_k141_1531322_length_620_cov_1.0000_1	2.1e-28	Acylase	AHLs	degradation
SB_S1_k141_1536875_length_932_cov_2.0000_1	9.5e-40	Lactonase	AHLs	degradation
SB_S1_k141_153882_length_1054_cov_2.0000_1	5.6e-49	Acylase	AHLs	degradation
SB_S1_k141_1540494_length_2299_cov_4.0000_1	7.7e-57	LsrK	AI-2	transport
SB_S1_k141_1540608_length_576_cov_3.0000_1	4.6e-28	LsrA	AI-2	transport
SB_S1_k141_154278_length_502_cov_1.0000_2	2.5e-21	LsrA	AI-2	transport
SB_S1_k141_1543145_length_837_cov_2.0000_1	1e-14	RpfF	DSF	degradation
SB_S1_k141_1548312_length_678_cov_1.0000_1	3.2e-12	LsrA	AI-2	transport
SB_S1_k141_1555320_length_581_cov_1.0000_1	6.4e-23	LsrA	AI-2	transport
SB_S1_k141_1556034_length_683_cov_4.0000_1	4.3e-37	LsrA	AI-2	transport
SB_S1_k141_1556966_length_628_cov_1.0000_1	2.3e-29	Acylase	AHLs	degradation
SB_S1_k141_1558482_length_1645_cov_2.0000_1	1.5e-66	PDE	c-di-GMP	degradation
SB_S1_k141_1559853_length_555_cov_2.0000_2	7.9e-15	LsrA	AI-2	transport
SB_S1_k141_1559867_length_799_cov_2.0000_1	8.5e-14	LsrA	AI-2	transport
SB_S1_k141_1560591_length_800_cov_2.0000_1	2.2e-75	LuxQ	AI-2	transport
SB_S1_k141_1561274_length_525_cov_2.0000_1	1.2e-21	LsrA	AI-2	transport
SB_S1_k141_1564110_length_550_cov_2.0000_1	1.6e-21	PqsH	PQS	synthesis
SB_S1_k141_1568199_length_582_cov_1.0000_1	4.4e-21	RpfF	DSF	degradation
SB_S1_k141_1568763_length_1065_cov_1.3528_1	2.7e-71	LsrA	AI-2	transport
SB_S1_k141_1572243_length_682_cov_1.0000_1	2.1e-54	RpfG	DSF	transport
SB_S1_k141_1573054_length_1644_cov_3.0000_1	3.8e-35	HdtS	AHLs	synthesis
SB_S1_k141_1577105_length_648_cov_2.0000_2	1.1e-16	LsrA	AI-2	transport
SB_S1_k141_1580088_length_895_cov_1.0000_1	1.5e-66	LuxQ	AI-2	transport
SB_S1_k141_1582465_length_630_cov_2.0000_1	3.1e-20	RpfF	DSF	degradation
SB_S1_k141_15830_length_1305_cov_1.0000_1	5.4e-11	RpfF	DSF	degradation
SB_S1_k141_1586159_length_1084_cov_1.8802_1	8.4e-81	LsrA	AI-2	transport
SB_S1_k141_158644_length_516_cov_1.0000_1	1.6e-13	LsrA	AI-2	transport
SB_S1_k141_1586720_length_769_cov_2.0000_1	4.5e-20	Lactonase	AHLs	degradation
SB_S1_k141_158776_length_522_cov_2.0000_1	4.5e-10	RpfF	DSF	degradation
SB_S1_k141_159202_length_555_cov_2.0000_1	3.7e-19	LsrA	AI-2	transport
SB_S1_k141_1592326_length_985_cov_1.0000_2	3.1e-23	RpfF	DSF	degradation
SB_S1_k141_1592402_length_524_cov_2.0000_1	2.7e-23	RpfF	DSF	degradation
SB_S1_k141_1594282_length_620_cov_3.0000_1	1.6e-42	RpfF	DSF	degradation
SB_S1_k141_159583_length_566_cov_1.0000_1	3.3e-15	LsrA	AI-2	transport
SB_S1_k141_1595838_length_674_cov_1.0000_1	8.6e-24	RpfF	DSF	degradation
SB_S1_k141_1596523_length_2088_cov_4.0000_1	9.1e-68	Acylase	AHLs	degradation
SB_S1_k141_1597373_length_641_cov_4.0000_1	6.7e-62	LuxQ	AI-2	transport
SB_S1_k141_1600687_length_545_cov_1.0000_1	1.8e-19	RpfF	DSF	degradation
SB_S1_k141_1601778_length_939_cov_1.0000_2	1.6e-25	RpfF	DSF	degradation
SB_S1_k141_1602915_length_714_cov_1.0000_1	1.1e-23	LsrA	AI-2	transport
SB_S1_k141_1603312_length_884_cov_2.0000_2	1.7e-31	Acylase	AHLs	degradation
SB_S1_k141_1606843_length_533_cov_4.0000_1	1.1e-27	Lactonase	AHLs	degradation
SB_S1_k141_1607588_length_939_cov_3.0000_2	1e-22	RpfF	DSF	degradation
SB_S1_k141_160889_length_1603_cov_3.0000_2	5.4e-18	RpfF	DSF	degradation
SB_S1_k141_1612976_length_575_cov_1.0000_1	6.9e-13	LsrA	AI-2	transport
SB_S1_k141_1615179_length_2072_cov_1.9052_2	1.1e-34	LsrA	AI-2	transport
SB_S1_k141_1621739_length_612_cov_1.0000_1	2.8e-20	RpfF	DSF	degradation
SB_S1_k141_16228_length_878_cov_2.0000_1	2.2e-18	RpfF	DSF	degradation
SB_S1_k141_1624603_length_654_cov_2.0000_1	1.3e-37	Acylase	AHLs	degradation
SB_S1_k141_1626757_length_887_cov_1.0000_1	6e-59	LsrA	AI-2	transport
SB_S1_k141_1631137_length_736_cov_1.0000_1	1.2e-82	RpfF	DSF	degradation
SB_S1_k141_1634004_length_566_cov_1.0000_1	3.2e-45	PqsD	PQS	synthesis
SB_S1_k141_1634438_length_586_cov_1.0000_1	1.4e-11	RpfF	DSF	degradation
SB_S1_k141_1636337_length_595_cov_1.0000_1	3e-13	RpfF	DSF	degradation
SB_S1_k141_1637540_length_843_cov_2.0000_2	5.4e-19	LsrA	AI-2	transport
SB_S1_k141_1637903_length_636_cov_1.0000_1	1.2e-21	LsrA	AI-2	transport
SB_S1_k141_1640617_length_1617_cov_3.0000_1	8.4e-36	RpfG	DSF	transport
SB_S1_k141_1642401_length_538_cov_2.0000_1	1.5e-14	LsrA	AI-2	transport
SB_S1_k141_1644915_length_623_cov_2.0000_1	1.3e-36	HdtS	AHLs	synthesis
SB_S1_k141_1647012_length_533_cov_3.0000_1	2.1e-83	CqsA	AHKs	synthesis
SB_S1_k141_1648273_length_520_cov_2.0000_1	9.7e-38	Acylase	AHLs	degradation
SB_S1_k141_1648830_length_534_cov_1.0000_2	6.5e-14	LsrA	AI-2	transport
SB_S1_k141_1649926_length_876_cov_1.3020_2	1.9e-15	Acylase	AHLs	degradation
SB_S1_k141_1653773_length_557_cov_2.0000_1	1.4e-20	LsrA	AI-2	transport
SB_S1_k141_1655889_length_562_cov_2.0000_1	9.6e-32	LsrA	AI-2	transport
SB_S1_k141_1659161_length_541_cov_1.0000_1	1.1e-36	Acylase	AHLs	degradation
SB_S1_k141_1659638_length_504_cov_2.0000_1	7.9e-11	LsrA	AI-2	transport
SB_S1_k141_1663263_length_519_cov_1.0000_1	1.3e-13	Lactonase	AHLs	degradation
SB_S1_k141_1663613_length_4943_cov_4.0000_5	1e-21	RpfF	DSF	degradation
SB_S1_k141_1666221_length_560_cov_1.0000_1	4.9e-16	LsrA	AI-2	transport
SB_S1_k141_1669106_length_976_cov_2.0000_2	6.6e-27	LsrA	AI-2	transport
SB_S1_k141_1669363_length_910_cov_2.0000_1	5.3e-27	RpfF	DSF	degradation
SB_S1_k141_1669733_length_2106_cov_4.0000_1	5e-117	LuxQ	AI-2	transport
SB_S1_k141_1671362_length_591_cov_1.8444_1	2.4e-20	Acylase	AHLs	degradation
SB_S1_k141_1672155_length_771_cov_1.8952_1	5e-23	LsrA	AI-2	transport
SB_S1_k141_1672627_length_769_cov_1.0000_1	1e-34	RpfG	DSF	transport
SB_S1_k141_1676007_length_764_cov_1.0000_2	2.6e-20	LsrA	AI-2	transport
SB_S1_k141_1677105_length_588_cov_1.0000_2	1.4e-14	Lactonase	AHLs	degradation
SB_S1_k141_1682377_length_581_cov_2.0000_1	4.3e-20	LsrA	AI-2	transport
SB_S1_k141_1683177_length_736_cov_1.0000_1	7.3e-14	RpfF	DSF	degradation
SB_S1_k141_1683447_length_1150_cov_2.0000_1	2.3e-60	LuxQ	AI-2	transport
SB_S1_k141_1687437_length_891_cov_1.0000_1	1.1e-19	RpfF	DSF	degradation
SB_S1_k141_1689260_length_792_cov_2.0000_2	3.1e-24	RpfF	DSF	degradation
SB_S1_k141_168934_length_509_cov_2.0000_1	7.9e-45	RpfG	DSF	transport
SB_S1_k141_168950_length_838_cov_1.0000_1	3.7e-12	RpfF	DSF	degradation
SB_S1_k141_1690326_length_817_cov_2.0000_1	3.9e-37	Clp	c-di-GMP	acceptation
SB_S1_k141_1692748_length_1749_cov_2.0000_1	2.9e-21	RpfF	DSF	degradation
SB_S1_k141_169456_length_646_cov_1.0000_1	7.4e-22	LsrA	AI-2	transport
SB_S1_k141_1698070_length_647_cov_1.0000_2	5.8e-16	LsrA	AI-2	transport
SB_S1_k141_1699328_length_1052_cov_3.0000_2	7.3e-27	LsrA	AI-2	transport
SB_S1_k141_1700337_length_992_cov_3.0000_1	1.2e-22	LsrK	AI-2	transport
SB_S1_k141_17016_length_1220_cov_4.0000_1	5.1e-22	RpfF	DSF	degradation
SB_S1_k141_1705657_length_650_cov_1.0000_1	6.5e-22	LsrA	AI-2	transport
SB_S1_k141_1707203_length_588_cov_1.0000_1	1.6e-13	Acylase	AHLs	degradation
SB_S1_k141_1708282_length_762_cov_1.0000_1	4.4e-22	RpfF	DSF	degradation
SB_S1_k141_170916_length_529_cov_2.0000_1	5e-25	LsrA	AI-2	transport
SB_S1_k141_1709899_length_3437_cov_3.0000_4	1.8e-36	LsrK	AI-2	transport
SB_S1_k141_171034_length_522_cov_1.0000_1	1.8e-18	RpfF	DSF	degradation
SB_S1_k141_1710544_length_701_cov_2.0000_1	3.4e-17	RpfF	DSF	degradation
SB_S1_k141_1712556_length_559_cov_1.0000_1	2.5e-31	RpfF	DSF	degradation
SB_S1_k141_1715651_length_645_cov_1.0000_1	1.5e-23	LsrA	AI-2	transport
SB_S1_k141_1718541_length_677_cov_1.9683_1	1.3e-27	LsrA	AI-2	transport
SB_S1_k141_1718862_length_502_cov_2.0000_1	1e-24	LsrG	AI-2	transport
SB_S1_k141_1721323_length_1131_cov_2.0000_2	1.9e-40	Lactonase	AHLs	degradation
SB_S1_k141_1723003_length_617_cov_4.0000_1	4.5e-36	Acylase	AHLs	degradation
SB_S1_k141_1727888_length_748_cov_2.0000_1	4.7e-52	PDE	c-di-GMP	degradation
SB_S1_k141_1729220_length_551_cov_1.0000_1	5.2e-16	RpfF	DSF	degradation
SB_S1_k141_1733512_length_758_cov_1.0000_1	5.3e-19	RpfF	DSF	degradation
SB_S1_k141_1733518_length_1220_cov_2.0000_1	1.2e-40	CqsA	AHKs	synthesis
SB_S1_k141_1735487_length_1295_cov_1.0000_1	7.3e-75	RpfG	DSF	transport
SB_S1_k141_1741916_length_549_cov_2.0000_1	3.3e-22	Lactonase	AHLs	degradation
SB_S1_k141_1742746_length_655_cov_1.0000_1	5.6e-30	LsrA	AI-2	transport
SB_S1_k141_1743012_length_771_cov_2.0000_1	2.3e-22	RpfF	DSF	degradation
SB_S1_k141_1749280_length_713_cov_2.0000_1	3.3e-47	RpfG	DSF	transport
SB_S1_k141_1749934_length_906_cov_2.0000_1	2.1e-21	RpfF	DSF	degradation
SB_S1_k141_175198_length_2878_cov_2.0000_4	5.5e-14	RpfF	DSF	degradation
SB_S1_k141_1752521_length_890_cov_1.0000_1	1.7e-23	LsrA	AI-2	transport
SB_S1_k141_175278_length_546_cov_1.5383_1	6.1e-11	LsrA	AI-2	transport
SB_S1_k141_1760416_length_664_cov_1.0000_1	1.9e-36	HdtS	AHLs	synthesis
SB_S1_k141_1760433_length_697_cov_1.9820_1	3.5e-60	LsrA	AI-2	transport
SB_S1_k141_1765786_length_536_cov_1.0000_1	1.2e-18	LsrA	AI-2	transport
SB_S1_k141_1767425_length_558_cov_2.0000_1	3.6e-14	LsrA	AI-2	transport
SB_S1_k141_1770608_length_1892_cov_4.0000_3	1.6e-38	LsrA	AI-2	transport
SB_S1_k141_1770858_length_580_cov_1.0000_1	1.1e-14	LsrA	AI-2	transport
SB_S1_k141_1773159_length_580_cov_1.0000_1	3.1e-25	LsrA	AI-2	transport
SB_S1_k141_1774075_length_1340_cov_2.0000_2	3.8e-25	Acylase	AHLs	degradation
SB_S1_k141_1774415_length_701_cov_2.0000_1	1.1e-26	LsrA	AI-2	transport
SB_S1_k141_1774461_length_1004_cov_1.0000_1	1.8e-34	RpfG	DSF	transport
SB_S1_k141_177471_length_675_cov_1.9644_1	1.5e-25	LsrA	AI-2	transport
SB_S1_k141_1776770_length_725_cov_2.0000_2	1.5e-21	RpfF	DSF	degradation
SB_S1_k141_1777656_length_670_cov_2.0000_1	5.1e-38	Acylase	AHLs	degradation
SB_S1_k141_1782214_length_644_cov_2.0000_2	2.2e-18	Acylase	AHLs	degradation
SB_S1_k141_1783241_length_544_cov_2.0000_1	2.8e-21	RpfF	DSF	degradation
SB_S1_k141_1785525_length_3764_cov_3.6900_4	8.8e-14	LsrA	AI-2	transport
SB_S1_k141_1787416_length_514_cov_1.0000_1	5.2e-16	RpfF	DSF	degradation
SB_S1_k141_1794421_length_975_cov_3.0000_1	8.8e-81	LuxQ	AI-2	transport
SB_S1_k141_179476_length_522_cov_2.0000_1	7.4e-14	LsrA	AI-2	transport
SB_S1_k141_1796824_length_799_cov_2.0000_1	2.2e-22	LsrK	AI-2	transport
SB_S1_k141_1797324_length_613_cov_3.0000_1	6.6e-42	Acylase	AHLs	degradation
SB_S1_k141_1797498_length_1138_cov_3.0000_2	2.6e-14	Lactonase	AHLs	degradation
SB_S1_k141_1797650_length_561_cov_1.0000_1	3.6e-23	LsrA	AI-2	transport
SB_S1_k141_1797750_length_544_cov_2.0000_1	4e-13	RpfF	DSF	degradation
SB_S1_k141_1802314_length_976_cov_1.0000_1	2e-12	LsrA	AI-2	transport
SB_S1_k141_1803260_length_1347_cov_4.0000_1	7.1e-94	LuxQ	AI-2	transport
SB_S1_k141_1806958_length_763_cov_3.0000_1	8.6e-59	LuxQ	AI-2	transport
SB_S1_k141_1807534_length_721_cov_1.0000_1	2.2e-27	LsrA	AI-2	transport
SB_S1_k141_1811358_length_1577_cov_3.0000_1	3.7e-49	RpfG	DSF	transport
SB_S1_k141_1811680_length_766_cov_3.0000_1	1.5e-19	LsrA	AI-2	transport
SB_S1_k141_1811821_length_2446_cov_4.0000_1	3.6e-100	RpfF	DSF	degradation
SB_S1_k141_1812159_length_1519_cov_3.0000_1	7.5e-23	RpfF	DSF	degradation
SB_S1_k141_1820320_length_914_cov_1.0000_1	4.6e-61	LuxQ	AI-2	transport
SB_S1_k141_1820763_length_637_cov_2.0000_1	2.1e-16	RpfF	DSF	degradation
SB_S1_k141_1823221_length_622_cov_1.0000_1	1.5e-20	LsrA	AI-2	transport
SB_S1_k141_1825487_length_525_cov_2.0000_1	1e-13	RpfF	DSF	degradation
SB_S1_k141_1825731_length_558_cov_2.0000_1	7.7e-11	RpfF	DSF	degradation
SB_S1_k141_1828000_length_521_cov_2.0000_1	1.2e-12	Lactonase	AHLs	degradation
SB_S1_k141_18297_length_671_cov_1.0000_2	3.2e-20	Acylase	AHLs	degradation
SB_S1_k141_1830851_length_973_cov_1.8185_1	4.3e-35	RpfG	DSF	transport
SB_S1_k141_1836407_length_796_cov_2.0000_1	2.2e-32	LsrA	AI-2	transport
SB_S1_k141_1836661_length_571_cov_2.0000_1	5.5e-16	RpfF	DSF	degradation
SB_S1_k141_1836673_length_759_cov_2.0000_2	2.8e-14	RpfF	DSF	degradation
SB_S1_k141_1836960_length_918_cov_2.0000_1	7e-19	Acylase	AHLs	degradation
SB_S1_k141_1841795_length_519_cov_2.0000_1	7.9e-56	PDE	c-di-GMP	degradation
SB_S1_k141_1845353_length_1101_cov_2.0000_2	1e-32	Lactonase	AHLs	degradation
SB_S1_k141_1845838_length_540_cov_1.0000_1	8.1e-21	RpfF	DSF	degradation
SB_S1_k141_1852278_length_573_cov_1.0000_1	8.9e-26	RpfF	DSF	degradation
SB_S1_k141_1853321_length_728_cov_1.0000_1	7.5e-20	LsrA	AI-2	transport
SB_S1_k141_1853653_length_790_cov_2.0000_1	2.4e-26	LsrA	AI-2	transport
SB_S1_k141_185380_length_590_cov_2.0000_1	3.3e-41	Lactonase	AHLs	degradation
SB_S1_k141_1856954_length_1014_cov_3.0000_2	2e-22	LsrA	AI-2	transport
SB_S1_k141_1859290_length_1021_cov_2.0000_1	1.9e-23	LsrA	AI-2	transport
SB_S1_k141_1859330_length_1005_cov_2.0000_1	3.2e-23	Acylase	AHLs	degradation
SB_S1_k141_1860214_length_788_cov_2.0000_1	2.2e-21	RpfF	DSF	degradation
SB_S1_k141_1867171_length_511_cov_2.0000_1	1.6e-18	LsrA	AI-2	transport
SB_S1_k141_1869922_length_1250_cov_2.0000_1	3.2e-10	LsrA	AI-2	transport
SB_S1_k141_1870462_length_536_cov_2.0000_1	3.4e-13	LsrA	AI-2	transport
SB_S1_k141_1876092_length_776_cov_2.0000_1	1e-36	RpfG	DSF	transport
SB_S1_k141_187695_length_2087_cov_2.6259_1	3.2e-07	CahR	AI-2	acceptation
SB_S1_k141_1877288_length_902_cov_1.0000_1	2.9e-53	Acylase	AHLs	degradation
SB_S1_k141_1879433_length_1810_cov_1.9838_2	3.4e-35	LsrA	AI-2	transport
SB_S1_k141_1883189_length_548_cov_1.0000_1	6.8e-38	Acylase	AHLs	degradation
SB_S1_k141_1885733_length_1058_cov_2.0000_1	1.7e-26	Lactonase	AHLs	degradation
SB_S1_k141_1891223_length_500_cov_1.0000_1	1.4e-25	RpfF	DSF	degradation
SB_S1_k141_1891568_length_873_cov_1.0000_1	3.2e-18	Acylase	AHLs	degradation
SB_S1_k141_189457_length_972_cov_1.8400_2	8.8e-20	LsrA	AI-2	transport
SB_S1_k141_1895549_length_744_cov_1.0000_1	2e-10	RpfF	DSF	degradation
SB_S1_k141_1903334_length_871_cov_1.0000_2	3.7e-10	LsrA	AI-2	transport
SB_S1_k141_1904030_length_589_cov_3.0000_1	8.2e-13	Acylase	AHLs	degradation
SB_S1_k141_1904425_length_561_cov_2.0000_1	1e-43	LsrA	AI-2	transport
SB_S1_k141_1904915_length_540_cov_2.0000_1	4.2e-21	LsrA	AI-2	transport
SB_S1_k141_1906558_length_549_cov_2.0000_1	7.6e-24	Acylase	AHLs	degradation
SB_S1_k141_1907432_length_1747_cov_3.0000_1	1.2e-20	RpfF	DSF	degradation
SB_S1_k141_1908509_length_813_cov_2.0000_1	1.4e-33	Acylase	AHLs	degradation
SB_S1_k141_1909912_length_597_cov_2.0000_1	8.1e-22	LsrB	AI-2	acceptation
SB_S1_k141_1912836_length_772_cov_1.0000_1	1.2e-21	LsrA	AI-2	transport
SB_S1_k141_1913496_length_1026_cov_2.0000_1	1.2e-23	LsrA	AI-2	transport
SB_S1_k141_1921168_length_624_cov_2.0000_1	3.8e-41	RpfG	DSF	transport
SB_S1_k141_1921211_length_960_cov_1.0000_1	1.7e-23	Acylase	AHLs	degradation
SB_S1_k141_1924681_length_651_cov_1.0000_2	1.4e-41	PqsD	PQS	synthesis
SB_S1_k141_1928163_length_1495_cov_2.0000_1	4.4e-43	LsrA	AI-2	transport
SB_S1_k141_1929429_length_829_cov_1.0000_2	8.9e-16	LsrA	AI-2	transport
SB_S1_k141_1930020_length_1840_cov_2.0000_2	1.2e-23	RpfF	DSF	degradation
SB_S1_k141_1933346_length_559_cov_2.0000_1	4.6e-12	LsrA	AI-2	transport
SB_S1_k141_1933450_length_535_cov_2.0000_1	6.7e-19	LsrA	AI-2	transport
SB_S1_k141_1934541_length_693_cov_1.0000_1	4.9e-36	LsrA	AI-2	transport
SB_S1_k141_1939811_length_541_cov_1.0000_1	7.7e-24	RpfF	DSF	degradation
SB_S1_k141_1941697_length_1499_cov_2.0000_1	2.5e-97	LsrA	AI-2	transport
SB_S1_k141_1945161_length_590_cov_1.0000_1	2.3e-19	LsrA	AI-2	transport
SB_S1_k141_1946226_length_806_cov_2.0000_1	9.2e-63	LuxQ	AI-2	transport
SB_S1_k141_1949030_length_607_cov_2.0000_1	7.2e-16	RpfF	DSF	degradation
SB_S1_k141_1950577_length_1472_cov_2.0000_1	3.4e-15	LsrA	AI-2	transport
SB_S1_k141_195134_length_3340_cov_4.0000_1	5.1e-64	PDE	c-di-GMP	degradation
SB_S1_k141_1951813_length_539_cov_1.0000_1	3.4e-12	RpfF	DSF	degradation
SB_S1_k141_1952431_length_571_cov_1.0000_2	1.7e-24	LsrA	AI-2	transport
SB_S1_k141_1957096_length_992_cov_2.0000_1	3e-10	RpfF	DSF	degradation
SB_S1_k141_1957661_length_3732_cov_4.0000_5	1.1e-43	RpfG	DSF	transport
SB_S1_k141_1961925_length_800_cov_1.0000_1	6.3e-39	RpfG	DSF	transport
SB_S1_k141_1968757_length_548_cov_2.0000_1	9.3e-38	HdtS	AHLs	synthesis
SB_S1_k141_1975027_length_1326_cov_1.9789_1	3e-13	LsrA	AI-2	transport
SB_S1_k141_1975376_length_1417_cov_1.0000_1	6.5e-92	LuxQ	AI-2	transport
SB_S1_k141_1976133_length_833_cov_2.0000_1	7.6e-29	Lactonase	AHLs	degradation
SB_S1_k141_1983912_length_1026_cov_1.0000_2	3.1e-25	Lactonase	AHLs	degradation
SB_S1_k141_1985986_length_551_cov_2.0000_2	1.7e-14	RpfF	DSF	degradation
SB_S1_k141_1991886_length_1285_cov_3.0000_2	1.1e-13	LsrA	AI-2	transport
SB_S1_k141_1998003_length_522_cov_1.0000_1	1.6e-17	RpfF	DSF	degradation
SB_S1_k141_1998664_length_990_cov_2.0000_1	4.1e-26	LsrA	AI-2	transport
SB_S1_k141_2000581_length_866_cov_1.7117_1	3.2e-58	LsrA	AI-2	transport
SB_S1_k141_2001037_length_575_cov_2.0000_1	8.9e-16	RpfF	DSF	degradation
SB_S1_k141_2002640_length_548_cov_1.0000_1	1.5e-17	LsrA	AI-2	transport
SB_S1_k141_2004693_length_917_cov_1.0000_1	1.4e-12	RpfF	DSF	degradation
SB_S1_k141_2006418_length_564_cov_4.0000_1	3.1e-10	RpfC	DSF	degradation
SB_S1_k141_2007607_length_930_cov_2.0000_1	5.6e-66	Acylase	AHLs	degradation
SB_S1_k141_2011543_length_580_cov_2.0000_2	7.9e-33	Acylase	AHLs	degradation
SB_S1_k141_201212_length_751_cov_2.0000_1	7.4e-63	LuxQ	AI-2	transport
SB_S1_k141_2012998_length_1027_cov_1.0000_2	3.1e-57	LsrA	AI-2	transport
SB_S1_k141_2015757_length_510_cov_1.0000_1	1.8e-47	Acylase	AHLs	degradation
SB_S1_k141_2019455_length_2079_cov_3.0000_1	9.1e-22	RpfF	DSF	degradation
SB_S1_k141_2019523_length_1579_cov_1.0000_1	2.3e-22	RpfF	DSF	degradation
SB_S1_k141_2020449_length_659_cov_2.0000_1	5.3e-16	RpfF	DSF	degradation
SB_S1_k141_2020455_length_852_cov_2.0000_1	4.9e-45	Acylase	AHLs	degradation
SB_S1_k141_2021100_length_644_cov_2.0000_1	6.6e-32	LsrA	AI-2	transport
SB_S1_k141_202262_length_641_cov_1.0000_1	6.5e-44	Acylase	AHLs	degradation
SB_S1_k141_2034223_length_646_cov_2.0000_1	5.3e-20	RpfF	DSF	degradation
SB_S1_k141_2036653_length_677_cov_2.0000_1	5.1e-19	RpfF	DSF	degradation
SB_S1_k141_2044316_length_755_cov_4.0000_1	3.9e-48	Lactonase	AHLs	degradation
SB_S1_k141_2044922_length_828_cov_1.0000_1	4.7e-21	RpfF	DSF	degradation
SB_S1_k141_2049267_length_799_cov_1.0000_2	3.1e-19	LsrA	AI-2	transport
SB_S1_k141_2049661_length_1185_cov_2.0000_2	3.5e-38	Lactonase	AHLs	degradation
SB_S1_k141_2050001_length_647_cov_2.0000_1	3.7e-29	LsrA	AI-2	transport
SB_S1_k141_2054054_length_555_cov_1.0000_1	2e-14	RpfF	DSF	degradation
SB_S1_k141_2055018_length_874_cov_3.0000_2	5e-23	LsrA	AI-2	transport
SB_S1_k141_2058218_length_808_cov_1.0000_1	2.3e-89	RpfF	DSF	degradation
SB_S1_k141_205832_length_888_cov_1.0000_1	6.8e-20	RpfF	DSF	degradation
SB_S1_k141_2061908_length_587_cov_2.0000_1	4e-30	Lactonase	AHLs	degradation
SB_S1_k141_2063437_length_1455_cov_3.0000_3	2.4e-11	LsrA	AI-2	transport
SB_S1_k141_2063461_length_736_cov_1.0000_1	8.2e-29	LsrA	AI-2	transport
SB_S1_k141_2066130_length_518_cov_1.0000_1	5.9e-25	Lactonase	AHLs	degradation
SB_S1_k141_2067317_length_1312_cov_1.0478_1	4.6e-45	Acylase	AHLs	degradation
SB_S1_k141_2067637_length_528_cov_1.0000_1	2.9e-16	LsrA	AI-2	transport
SB_S1_k141_206786_length_533_cov_2.0000_1	1.4e-17	LsrA	AI-2	transport
SB_S1_k141_2069429_length_568_cov_1.0000_1	9.3e-13	RpfF	DSF	degradation
SB_S1_k141_2075563_length_3458_cov_2.6738_1	1.4e-79	LuxQ	AI-2	transport
SB_S1_k141_2078050_length_1182_cov_4.0000_1	3e-23	LsrA	AI-2	transport
SB_S1_k141_2081198_length_941_cov_3.0000_2	1.9e-68	RpfG	DSF	transport
SB_S1_k141_2081767_length_972_cov_1.0000_1	5.4e-80	Acylase	AHLs	degradation
SB_S1_k141_2081859_length_661_cov_2.0000_2	4.1e-25	LsrA	AI-2	transport
SB_S1_k141_2083713_length_961_cov_2.0000_1	2.5e-62	RpfG	DSF	transport
SB_S1_k141_208713_length_1423_cov_3.9368_2	1.7e-43	Lactonase	AHLs	degradation
SB_S1_k141_2087660_length_623_cov_2.0000_1	1.4e-15	LsrA	AI-2	transport
SB_S1_k141_2088032_length_617_cov_2.0000_1	2.6e-38	RpfG	DSF	transport
SB_S1_k141_2089658_length_636_cov_1.0000_1	3.3e-16	LsrA	AI-2	transport
SB_S1_k141_2090890_length_607_cov_2.0000_1	2.3e-25	RpfF	DSF	degradation
SB_S1_k141_2091948_length_1182_cov_2.0000_2	2.3e-27	LsrA	AI-2	transport
SB_S1_k141_2092630_length_1015_cov_1.0000_1	2.5e-49	RpfG	DSF	transport
SB_S1_k141_2092638_length_1628_cov_2.0000_1	5.6e-105	Acylase	AHLs	degradation
SB_S1_k141_2093545_length_969_cov_1.9203_1	8.4e-56	Acylase	AHLs	degradation
SB_S1_k141_2098580_length_536_cov_1.0000_1	9.8e-35	Acylase	AHLs	degradation
SB_S1_k141_210137_length_729_cov_1.0000_1	1.2e-65	LsrA	AI-2	transport
SB_S1_k141_2104105_length_579_cov_1.0000_1	8.2e-37	LsrA	AI-2	transport
SB_S1_k141_2107439_length_8081_cov_6.0000_3	7.7e-42	LsrA	AI-2	transport
SB_S1_k141_2107668_length_548_cov_2.0000_1	1.7e-28	Acylase	AHLs	degradation
SB_S1_k141_2109035_length_537_cov_2.0000_2	1.1e-10	LsrA	AI-2	transport
SB_S1_k141_2109963_length_941_cov_1.0000_1	1.7e-65	LsrA	AI-2	transport
SB_S1_k141_2112498_length_593_cov_2.0000_1	1.9e-20	RpfF	DSF	degradation
SB_S1_k141_2113896_length_536_cov_1.0000_1	8e-40	HdtS	AHLs	synthesis
SB_S1_k141_2114021_length_666_cov_3.0000_1	2.4e-12	LsrA	AI-2	transport
SB_S1_k141_2114583_length_554_cov_2.0000_1	5.5e-20	LsrA	AI-2	transport
SB_S1_k141_2116159_length_527_cov_2.0000_2	5.8e-15	LsrA	AI-2	transport
SB_S1_k141_2116962_length_669_cov_2.0000_1	4.5e-18	PqsH	PQS	synthesis
SB_S1_k141_2117270_length_502_cov_1.8421_1	4.7e-27	Acylase	AHLs	degradation
SB_S1_k141_211868_length_1019_cov_2.0000_1	6.7e-89	Acylase	AHLs	degradation
SB_S1_k141_211934_length_2164_cov_3.7079_1	2e-89	LuxQ	AI-2	transport
SB_S1_k141_2119453_length_873_cov_2.0000_2	5.5e-25	LsrA	AI-2	transport
SB_S1_k141_2121392_length_1296_cov_1.0000_1	6.6e-25	Lactonase	AHLs	degradation
SB_S1_k141_212189_length_548_cov_2.0000_1	1e-36	CqsA	AHKs	synthesis
SB_S1_k141_2123256_length_13907_cov_6.0000_9	2.3e-91	LuxQ	AI-2	transport
SB_S1_k141_2126877_length_630_cov_2.0000_1	1.2e-22	Acylase	AHLs	degradation
SB_S1_k141_2127083_length_800_cov_2.0000_2	2e-18	LsrA	AI-2	transport
SB_S1_k141_2133051_length_507_cov_1.0000_1	2.3e-51	RpfG	DSF	transport
SB_S1_k141_2134373_length_542_cov_1.5611_1	8e-21	LsrA	AI-2	transport
SB_S1_k141_2134525_length_1048_cov_1.0000_1	2e-10	RpfF	DSF	degradation
SB_S1_k141_2135522_length_1389_cov_2.0000_1	2.5e-101	Acylase	AHLs	degradation
SB_S1_k141_213968_length_534_cov_1.0000_1	3.8e-13	RpfF	DSF	degradation
SB_S1_k141_2140837_length_797_cov_1.0000_1	1.6e-37	Lactonase	AHLs	degradation
SB_S1_k141_2141396_length_1028_cov_2.0000_1	3.5e-59	HdtS	AHLs	synthesis
SB_S1_k141_2141678_length_719_cov_1.0000_1	6.1e-15	RpfF	DSF	degradation
SB_S1_k141_2142983_length_691_cov_1.0000_1	3.8e-16	RpfF	DSF	degradation
SB_S1_k141_214436_length_692_cov_3.0000_1	6.4e-22	Acylase	AHLs	degradation
SB_S1_k141_2144430_length_1493_cov_2.0000_1	8.6e-60	LuxQ	AI-2	transport
SB_S1_k141_2146192_length_510_cov_1.0000_1	7.6e-27	Lactonase	AHLs	degradation
SB_S1_k141_2148532_length_724_cov_1.0000_2	1.1e-10	PhnB	PQS	synthesis
SB_S1_k141_2153587_length_2941_cov_3.0000_2	9.1e-163	Acylase	AHLs	degradation
SB_S1_k141_2154674_length_1244_cov_3.0000_1	1.9e-29	LsrA	AI-2	transport
SB_S1_k141_215502_length_637_cov_1.0000_1	3.8e-22	LsrA	AI-2	transport
SB_S1_k141_2157494_length_1664_cov_2.4038_1	2.1e-93	LuxQ	AI-2	transport
SB_S1_k141_2159175_length_2108_cov_2.0000_3	2.4e-12	LsrA	AI-2	transport
SB_S1_k141_2165718_length_727_cov_1.0000_1	1.9e-12	LsrA	AI-2	transport
SB_S1_k141_2168193_length_1104_cov_1.9730_1	7.8e-16	LsrA	AI-2	transport
SB_S1_k141_2168789_length_643_cov_2.0000_1	7.7e-54	RpfG	DSF	transport
SB_S1_k141_217549_length_536_cov_1.0000_1	9.2e-16	Acylase	AHLs	degradation
SB_S1_k141_2180055_length_930_cov_2.0000_1	4e-55	RpfG	DSF	transport
SB_S1_k141_2184023_length_665_cov_2.0000_1	1.3e-16	Acylase	AHLs	degradation
SB_S1_k141_2186267_length_628_cov_2.0000_1	2.1e-13	RpfF	DSF	degradation
SB_S1_k141_2188370_length_585_cov_1.0000_1	1.2e-35	RpfG	DSF	transport
SB_S1_k141_2188656_length_612_cov_2.0000_1	7.5e-11	RpfF	DSF	degradation
SB_S1_k141_2189712_length_1176_cov_1.9604_2	1.7e-22	RpfF	DSF	degradation
SB_S1_k141_2191969_length_984_cov_2.0000_1	8.7e-12	RpfF	DSF	degradation
SB_S1_k141_2192625_length_961_cov_3.0000_1	1.4e-49	RpfG	DSF	transport
SB_S1_k141_2193281_length_647_cov_1.0000_1	5.8e-63	LuxQ	AI-2	transport
SB_S1_k141_2195844_length_727_cov_2.0000_1	2.4e-13	RpfF	DSF	degradation
SB_S1_k141_2196047_length_1435_cov_2.0000_1	2.3e-38	Acylase	AHLs	degradation
SB_S1_k141_2196637_length_1178_cov_2.0000_2	2.2e-72	LuxQ	AI-2	transport
SB_S1_k141_2200955_length_993_cov_2.0000_1	1.6e-40	Acylase	AHLs	degradation
SB_S1_k141_2201714_length_674_cov_1.0000_1	3.9e-67	LuxQ	AI-2	transport
SB_S1_k141_2206466_length_630_cov_1.0000_1	4.2e-18	RpfF	DSF	degradation
SB_S1_k141_22088_length_998_cov_2.0000_1	4.4e-58	Clp	c-di-GMP	acceptation
SB_S1_k141_2208824_length_522_cov_1.0000_1	9.3e-21	Acylase	AHLs	degradation
SB_S1_k141_2213466_length_628_cov_1.0000_1	3.4e-21	RpfF	DSF	degradation
SB_S1_k141_2219331_length_527_cov_1.0000_1	1.1e-45	Acylase	AHLs	degradation
SB_S1_k141_2221935_length_625_cov_1.7376_1	8.8e-20	Acylase	AHLs	degradation
SB_S1_k141_2226332_length_501_cov_1.0000_1	1.9e-26	LsrA	AI-2	transport
SB_S1_k141_2227284_length_924_cov_2.0000_1	2e-42	Lactonase	AHLs	degradation
SB_S1_k141_2230569_length_825_cov_2.0000_1	8.9e-29	LsrA	AI-2	transport
SB_S1_k141_2231124_length_655_cov_1.0000_1	1.6e-16	RpfF	DSF	degradation
SB_S1_k141_2233377_length_1145_cov_1.7799_2	3.6e-21	LsrA	AI-2	transport
SB_S1_k141_2234570_length_1795_cov_3.0000_2	2.3e-22	RpfF	DSF	degradation
SB_S1_k141_2237643_length_747_cov_1.0000_1	2.6e-25	LsrA	AI-2	transport
SB_S1_k141_2240844_length_523_cov_1.0000_1	1.4e-34	LsrA	AI-2	transport
SB_S1_k141_2242013_length_1079_cov_2.0000_1	1.8e-61	Clp	c-di-GMP	acceptation
SB_S1_k141_2242255_length_826_cov_1.5518_2	4.3e-14	LsrA	AI-2	transport
SB_S1_k141_2247117_length_1361_cov_2.0000_2	1.1e-45	LsrA	AI-2	transport
SB_S1_k141_2247485_length_535_cov_1.0000_1	6.8e-20	LsrA	AI-2	transport
SB_S1_k141_2247960_length_624_cov_2.5072_1	5.3e-50	PDE	c-di-GMP	degradation
SB_S1_k141_2249678_length_3115_cov_4.0000_3	2.5e-62	Acylase	AHLs	degradation
SB_S1_k141_2250347_length_510_cov_2.0000_1	5.5e-12	RpfF	DSF	degradation
SB_S1_k141_2250424_length_6053_cov_6.0000_1	7.8e-83	LuxQ	AI-2	transport
SB_S1_k141_2250596_length_633_cov_2.0000_1	9.8e-12	LsrA	AI-2	transport
SB_S1_k141_2252473_length_752_cov_2.0000_1	1.5e-14	LsrK	AI-2	transport
SB_S1_k141_2253416_length_676_cov_1.0000_1	1.8e-25	RpfF	DSF	degradation
SB_S1_k141_2258710_length_675_cov_2.0000_2	2.7e-29	Acylase	AHLs	degradation
SB_S1_k141_2259083_length_3072_cov_3.0000_1	6e-81	LuxQ	AI-2	transport
SB_S1_k141_2259221_length_784_cov_1.0000_1	4.4e-19	Acylase	AHLs	degradation
SB_S1_k141_2260475_length_589_cov_4.0000_1	7.1e-16	Acylase	AHLs	degradation
SB_S1_k141_2261450_length_871_cov_2.0000_1	4.9e-46	Acylase	AHLs	degradation
SB_S1_k141_2261728_length_962_cov_1.7625_1	1.2e-18	LsrA	AI-2	transport
SB_S1_k141_2262280_length_593_cov_2.0000_1	8.6e-24	LsrA	AI-2	transport
SB_S1_k141_2262284_length_574_cov_2.0000_1	1.4e-18	LsrA	AI-2	transport
SB_S1_k141_2263163_length_643_cov_1.0000_1	3.3e-31	LsrA	AI-2	transport
SB_S1_k141_2265925_length_764_cov_3.0000_1	3.6e-10	LsrA	AI-2	transport
SB_S1_k141_2266086_length_534_cov_2.0000_1	3.4e-19	LsrA	AI-2	transport
SB_S1_k141_2273662_length_3106_cov_3.0000_3	1e-32	LsrA	AI-2	transport
SB_S1_k141_2280474_length_687_cov_1.0000_1	4.9e-25	LsrA	AI-2	transport
SB_S1_k141_2280736_length_1169_cov_2.0000_1	4.2e-17	RpfF	DSF	degradation
SB_S1_k141_2280766_length_612_cov_1.0000_1	2.4e-12	LsrA	AI-2	transport
SB_S1_k141_2281800_length_944_cov_1.0000_1	5.5e-46	Lactonase	AHLs	degradation
SB_S1_k141_2282917_length_2091_cov_4.0000_1	1e-20	Lactonase	AHLs	degradation
SB_S1_k141_2283436_length_3197_cov_4.7539_1	4e-19	LsrA	AI-2	transport
SB_S1_k141_2284704_length_627_cov_2.0000_2	8.7e-13	LsrA	AI-2	transport
SB_S1_k141_2285489_length_545_cov_2.0000_1	1.6e-14	RpfF	DSF	degradation
SB_S1_k141_2290733_length_2281_cov_4.0000_4	8.6e-11	RpfF	DSF	degradation
SB_S1_k141_2291993_length_1112_cov_2.0000_2	1.2e-22	RpfF	DSF	degradation
SB_S1_k141_23078_length_512_cov_1.0000_1	5.3e-36	Acylase	AHLs	degradation
SB_S1_k141_23322_length_523_cov_1.0000_1	1.2e-10	LsrA	AI-2	transport
SB_S1_k141_234870_length_2995_cov_4.0000_2	3e-59	RpfG	DSF	transport
SB_S1_k141_235534_length_1412_cov_2.0000_1	3.9e-83	LuxQ	AI-2	transport
SB_S1_k141_23946_length_1168_cov_1.9747_2	1.3e-15	LsrA	AI-2	transport
SB_S1_k141_240896_length_786_cov_2.0000_1	1.2e-16	LsrA	AI-2	transport
SB_S1_k141_241573_length_825_cov_1.0000_1	7.6e-56	LsrA	AI-2	transport
SB_S1_k141_246430_length_676_cov_1.0000_1	2.8e-39	Lactonase	AHLs	degradation
SB_S1_k141_248464_length_995_cov_1.0000_1	8.3e-72	LsrA	AI-2	transport
SB_S1_k141_25025_length_1828_cov_1.8477_1	1.1e-58	PDE	c-di-GMP	degradation
SB_S1_k141_252344_length_1426_cov_1.9658_4	9e-17	LsrA	AI-2	transport
SB_S1_k141_254520_length_581_cov_1.0000_1	3.5e-26	Acylase	AHLs	degradation
SB_S1_k141_257065_length_685_cov_1.0000_1	4.8e-19	RpfF	DSF	degradation
SB_S1_k141_258402_length_2268_cov_1.9647_1	3e-93	LuxQ	AI-2	transport
SB_S1_k141_261246_length_856_cov_1.0000_1	1.5e-15	RpfF	DSF	degradation
SB_S1_k141_261281_length_628_cov_1.0000_1	2.9e-48	LsrA	AI-2	transport
SB_S1_k141_269166_length_2084_cov_2.0000_2	1.1e-53	LsrK	AI-2	transport
SB_S1_k141_270697_length_559_cov_1.0000_1	2.3e-12	Lactonase	AHLs	degradation
SB_S1_k141_277599_length_4465_cov_5.0000_2	3.2e-18	LsrA	AI-2	transport
SB_S1_k141_278627_length_1541_cov_1.0000_1	5.7e-17	LsrA	AI-2	transport
SB_S1_k141_279826_length_752_cov_1.0000_1	5.9e-31	LsrA	AI-2	transport
SB_S1_k141_2832_length_525_cov_2.0000_1	3.1e-14	Acylase	AHLs	degradation
SB_S1_k141_285401_length_588_cov_2.0000_1	7.3e-59	LuxQ	AI-2	transport
SB_S1_k141_287839_length_848_cov_1.0000_1	7.8e-17	LsrA	AI-2	transport
SB_S1_k141_292458_length_680_cov_2.0000_1	3.7e-21	Acylase	AHLs	degradation
SB_S1_k141_293361_length_524_cov_1.0000_1	3.5e-28	LsrA	AI-2	transport
SB_S1_k141_294688_length_924_cov_2.0000_1	9.6e-18	LsrA	AI-2	transport
SB_S1_k141_294877_length_800_cov_2.0000_1	1.2e-19	RpfF	DSF	degradation
SB_S1_k141_295613_length_755_cov_2.0000_2	1.4e-12	RpfF	DSF	degradation
SB_S1_k141_295720_length_885_cov_2.0000_1	7.3e-60	Acylase	AHLs	degradation
SB_S1_k141_297368_length_748_cov_2.0000_1	3.2e-28	LsrA	AI-2	transport
SB_S1_k141_298020_length_677_cov_2.0000_1	2.3e-16	LsrA	AI-2	transport
SB_S1_k141_299322_length_1015_cov_2.0000_1	2.9e-41	Acylase	AHLs	degradation
SB_S1_k141_30002_length_1615_cov_2.0000_2	1.3e-114	LsrA	AI-2	transport
SB_S1_k141_302650_length_662_cov_1.0000_1	8.2e-67	RpfC	DSF	degradation
SB_S1_k141_302956_length_506_cov_1.0000_1	1.2e-12	Lactonase	AHLs	degradation
SB_S1_k141_306302_length_566_cov_1.0000_1	7e-17	RpfF	DSF	degradation
SB_S1_k141_308190_length_740_cov_2.0000_1	2.6e-19	RpfF	DSF	degradation
SB_S1_k141_308329_length_1275_cov_2.0000_1	9.1e-15	Lactonase	AHLs	degradation
SB_S1_k141_309778_length_523_cov_1.0000_2	2.5e-20	Lactonase	AHLs	degradation
SB_S1_k141_314649_length_530_cov_3.0000_1	3e-48	RpfG	DSF	transport
SB_S1_k141_315796_length_597_cov_2.0000_1	7.3e-18	LsrA	AI-2	transport
SB_S1_k141_316224_length_954_cov_1.0000_1	1.7e-11	RpfF	DSF	degradation
SB_S1_k141_317555_length_587_cov_1.0000_1	2.3e-24	RpfF	DSF	degradation
SB_S1_k141_320130_length_758_cov_1.0000_1	5.9e-70	LuxQ	AI-2	transport
SB_S1_k141_320452_length_618_cov_2.0000_1	6e-15	RpfF	DSF	degradation
SB_S1_k141_322180_length_818_cov_2.0000_2	5.9e-28	Acylase	AHLs	degradation
SB_S1_k141_324619_length_1133_cov_1.0000_1	1.3e-21	LsrA	AI-2	transport
SB_S1_k141_329514_length_670_cov_1.0000_1	6.7e-57	LsrA	AI-2	transport
SB_S1_k141_330110_length_897_cov_1.0000_1	1.3e-48	Lactonase	AHLs	degradation
SB_S1_k141_335448_length_711_cov_1.0000_1	1.9e-40	LsrA	AI-2	transport
SB_S1_k141_336798_length_958_cov_2.0000_1	9.3e-26	RpfF	DSF	degradation
SB_S1_k141_337932_length_504_cov_1.0000_1	2e-31	Lactonase	AHLs	degradation
SB_S1_k141_339490_length_711_cov_1.0000_1	3.3e-14	LsrA	AI-2	transport
SB_S1_k141_340875_length_584_cov_2.0000_1	1.6e-20	LsrA	AI-2	transport
SB_S1_k141_341463_length_700_cov_1.6530_1	2.9e-56	LsrA	AI-2	transport
SB_S1_k141_342045_length_3477_cov_2.9394_1	5e-23	RpfF	DSF	degradation
SB_S1_k141_3442_length_770_cov_3.0000_1	2.9e-27	Lactonase	AHLs	degradation
SB_S1_k141_344933_length_537_cov_2.0000_1	8.7e-41	LsrA	AI-2	transport
SB_S1_k141_346183_length_522_cov_1.0000_1	8.3e-15	LsrA	AI-2	transport
SB_S1_k141_347428_length_2498_cov_3.8562_1	4.1e-81	LuxQ	AI-2	transport
SB_S1_k141_348574_length_844_cov_2.0000_2	2.5e-50	RpfG	DSF	transport
SB_S1_k141_353517_length_685_cov_1.0000_2	2.6e-11	LsrA	AI-2	transport
SB_S1_k141_355165_length_1268_cov_2.0000_1	1.8e-25	LsrA	AI-2	transport
SB_S1_k141_357382_length_609_cov_3.0000_2	6.5e-14	Lactonase	AHLs	degradation
SB_S1_k141_361220_length_824_cov_2.0000_1	6.1e-66	LuxQ	AI-2	transport
SB_S1_k141_362114_length_968_cov_1.0000_1	7.7e-44	LsrA	AI-2	transport
SB_S1_k141_370381_length_4057_cov_4.0000_2	7.9e-18	LsrA	AI-2	transport
SB_S1_k141_370442_length_720_cov_1.0000_1	1.5e-44	Acylase	AHLs	degradation
SB_S1_k141_372111_length_677_cov_2.0000_1	4.6e-30	Acylase	AHLs	degradation
SB_S1_k141_375970_length_951_cov_3.0000_2	9.5e-14	LsrA	AI-2	transport
SB_S1_k141_376780_length_660_cov_2.0000_1	5.7e-30	LsrA	AI-2	transport
SB_S1_k141_377497_length_1688_cov_2.8229_2	3.6e-26	Acylase	AHLs	degradation
SB_S1_k141_378229_length_731_cov_2.0000_1	9.9e-22	RpfF	DSF	degradation
SB_S1_k141_380420_length_598_cov_2.0000_1	1.2e-66	RpfG	DSF	transport
SB_S1_k141_382441_length_2849_cov_8.0609_2	1e-29	LsrG	AI-2	transport
SB_S1_k141_384007_length_2099_cov_3.0000_1	1.1e-68	LuxQ	AI-2	transport
SB_S1_k141_385120_length_522_cov_1.0000_1	5.2e-21	RpfF	DSF	degradation
SB_S1_k141_385363_length_1726_cov_1.9861_1	8.9e-68	Acylase	AHLs	degradation
SB_S1_k141_386238_length_634_cov_3.0000_1	2.9e-39	Lactonase	AHLs	degradation
SB_S1_k141_393535_length_587_cov_2.0000_1	7.7e-75	RpfG	DSF	transport
SB_S1_k141_395053_length_609_cov_2.0000_1	5.3e-19	LsrA	AI-2	transport
SB_S1_k141_395624_length_4053_cov_4.0000_4	2.6e-67	LuxQ	AI-2	transport
SB_S1_k141_396784_length_1207_cov_3.0000_2	9.7e-54	PDE	c-di-GMP	degradation
SB_S1_k141_397334_length_1137_cov_2.0000_2	4.7e-20	RpfF	DSF	degradation
SB_S1_k141_399373_length_997_cov_1.0000_2	4.6e-14	Acylase	AHLs	degradation
SB_S1_k141_410289_length_628_cov_1.0000_1	2.6e-28	Acylase	AHLs	degradation
SB_S1_k141_411884_length_658_cov_2.0000_1	6.5e-56	RpfG	DSF	transport
SB_S1_k141_415934_length_1657_cov_3.0000_2	1.9e-69	RpfG	DSF	transport
SB_S1_k141_416920_length_524_cov_1.0000_1	5.2e-16	LsrA	AI-2	transport
SB_S1_k141_419210_length_586_cov_2.0000_1	6e-15	LsrA	AI-2	transport
SB_S1_k141_419277_length_684_cov_2.0000_1	3.3e-15	Acylase	AHLs	degradation
SB_S1_k141_420137_length_530_cov_1.0000_1	5.1e-29	Acylase	AHLs	degradation
SB_S1_k141_422639_length_799_cov_2.0000_1	1.3e-24	Lactonase	AHLs	degradation
SB_S1_k141_426175_length_2549_cov_3.0000_2	2.2e-63	Acylase	AHLs	degradation
SB_S1_k141_428837_length_586_cov_2.0000_1	2.7e-14	RpfF	DSF	degradation
SB_S1_k141_43286_length_538_cov_1.0000_1	3.8e-12	RpfF	DSF	degradation
SB_S1_k141_434069_length_1939_cov_3.0000_2	4e-46	Lactonase	AHLs	degradation
SB_S1_k141_436796_length_1220_cov_3.0000_2	3.6e-22	LsrA	AI-2	transport
SB_S1_k141_439716_length_633_cov_1.0000_1	6e-40	RpfG	DSF	transport
SB_S1_k141_441112_length_581_cov_1.0000_1	1.7e-10	LsrA	AI-2	transport
SB_S1_k141_442127_length_534_cov_1.0000_1	1.1e-18	Acylase	AHLs	degradation
SB_S1_k141_444908_length_547_cov_1.0000_1	2.2e-31	Lactonase	AHLs	degradation
SB_S1_k141_447344_length_826_cov_1.0000_2	1.6e-31	LsrA	AI-2	transport
SB_S1_k141_448286_length_569_cov_1.0000_1	8e-18	RpfF	DSF	degradation
SB_S1_k141_450650_length_994_cov_1.0000_1	8.2e-12	LsrA	AI-2	transport
SB_S1_k141_452426_length_644_cov_2.0000_1	1.6e-36	RpfG	DSF	transport
SB_S1_k141_452672_length_869_cov_1.0000_1	3.2e-67	LsrA	AI-2	transport
SB_S1_k141_455493_length_724_cov_2.0000_1	5.2e-43	RpfG	DSF	transport
SB_S1_k141_459925_length_1336_cov_2.0000_2	1.2e-36	Acylase	AHLs	degradation
SB_S1_k141_460552_length_650_cov_1.0000_1	1.7e-53	LsrA	AI-2	transport
SB_S1_k141_466498_length_1732_cov_2.7272_3	1.1e-44	RpfG	DSF	transport
SB_S1_k141_467304_length_2349_cov_2.8804_1	6.4e-84	LuxQ	AI-2	transport
SB_S1_k141_473092_length_518_cov_2.0000_1	5.4e-18	LsrA	AI-2	transport
SB_S1_k141_473840_length_1353_cov_1.0000_3	3.6e-20	RpfF	DSF	degradation
SB_S1_k141_475026_length_663_cov_2.0000_1	3.6e-44	Acylase	AHLs	degradation
SB_S1_k141_479225_length_709_cov_2.0000_1	6.8e-23	RpfF	DSF	degradation
SB_S1_k141_479352_length_1202_cov_1.0000_1	6.4e-57	LuxQ	AI-2	transport
SB_S1_k141_480427_length_1127_cov_1.0000_2	3.3e-15	RpfF	DSF	degradation
SB_S1_k141_481030_length_834_cov_2.0000_2	1.2e-11	Lactonase	AHLs	degradation
SB_S1_k141_483263_length_527_cov_1.0000_1	8.2e-36	LuxI	AHLs	synthesis
SB_S1_k141_485751_length_998_cov_1.0000_2	2.2e-12	Lactonase	AHLs	degradation
SB_S1_k141_494803_length_565_cov_2.0000_1	6.9e-19	LsrA	AI-2	transport
SB_S1_k141_498534_length_1181_cov_2.0000_1	1.5e-60	RpfG	DSF	transport
SB_S1_k141_502665_length_527_cov_1.6995_1	2.5e-30	Lactonase	AHLs	degradation
SB_S1_k141_506341_length_1194_cov_2.0000_1	8.8e-74	Acylase	AHLs	degradation
SB_S1_k141_511056_length_770_cov_1.0000_1	5.4e-17	Lactonase	AHLs	degradation
SB_S1_k141_514456_length_748_cov_1.0000_1	1.4e-21	RpfF	DSF	degradation
SB_S1_k141_515549_length_622_cov_2.0000_1	7.6e-55	RpfG	DSF	transport
SB_S1_k141_51640_length_557_cov_3.0000_1	6.9e-20	LsrA	AI-2	transport
SB_S1_k141_518036_length_4109_cov_3.6888_4	8.4e-38	LsrA	AI-2	transport
SB_S1_k141_523564_length_1333_cov_2.9924_1	2.3e-45	HdtS	AHLs	synthesis
SB_S1_k141_5263_length_646_cov_2.0000_1	1.2e-51	Acylase	AHLs	degradation
SB_S1_k141_527815_length_831_cov_1.0000_2	2.1e-25	RpfF	DSF	degradation
SB_S1_k141_530354_length_536_cov_2.0000_1	1.9e-18	Acylase	AHLs	degradation
SB_S1_k141_530596_length_720_cov_3.0000_1	3.5e-27	Acylase	AHLs	degradation
SB_S1_k141_531865_length_528_cov_1.0000_1	3.5e-16	RpfF	DSF	degradation
SB_S1_k141_532110_length_1586_cov_3.0000_1	2.8e-53	Acylase	AHLs	degradation
SB_S1_k141_532322_length_549_cov_1.0000_1	5.2e-23	RpfF	DSF	degradation
SB_S1_k141_532738_length_601_cov_1.0000_1	3.7e-34	Acylase	AHLs	degradation
SB_S1_k141_539792_length_504_cov_2.0000_1	5.3e-16	LsrB	AI-2	acceptation
SB_S1_k141_541436_length_1275_cov_1.8157_1	3e-18	RpfF	DSF	degradation
SB_S1_k141_542009_length_641_cov_1.7320_1	3e-11	LsrK	AI-2	transport
SB_S1_k141_542895_length_603_cov_1.0000_1	5.1e-14	RpfF	DSF	degradation
SB_S1_k141_544487_length_620_cov_1.0000_1	4.2e-13	RpfF	DSF	degradation
SB_S1_k141_547699_length_1926_cov_2.0000_1	1.2e-12	RpfF	DSF	degradation
SB_S1_k141_547977_length_659_cov_1.0000_2	1.1e-13	RpfF	DSF	degradation
SB_S1_k141_551365_length_777_cov_3.0000_1	1.5e-19	LsrA	AI-2	transport
SB_S1_k141_555514_length_1389_cov_3.0000_1	1.1e-77	LuxQ	AI-2	transport
SB_S1_k141_555888_length_507_cov_1.0000_2	6.4e-13	LsrA	AI-2	transport
SB_S1_k141_556764_length_1160_cov_3.0000_1	7.4e-47	Lactonase	AHLs	degradation
SB_S1_k141_560923_length_531_cov_2.0000_2	2.7e-15	LsrA	AI-2	transport
SB_S1_k141_562028_length_1128_cov_1.0000_2	6.5e-28	LsrA	AI-2	transport
SB_S1_k141_563148_length_1101_cov_2.0000_2	2.8e-59	RpfG	DSF	transport
SB_S1_k141_563214_length_1207_cov_4.0000_1	1.5e-57	Acylase	AHLs	degradation
SB_S1_k141_564129_length_1884_cov_3.0000_2	2.5e-23	RpfF	DSF	degradation
SB_S1_k141_565096_length_1111_cov_3.0000_1	3.5e-29	Acylase	AHLs	degradation
SB_S1_k141_56692_length_1220_cov_1.8795_1	1e-60	LuxQ	AI-2	transport
SB_S1_k141_568146_length_597_cov_2.0000_2	2.7e-16	RpfF	DSF	degradation
SB_S1_k141_572954_length_540_cov_2.0000_1	1.9e-33	Acylase	AHLs	degradation
SB_S1_k141_573348_length_501_cov_1.0000_1	3.6e-16	LsrA	AI-2	transport
SB_S1_k141_574738_length_920_cov_2.0000_1	7.6e-49	Lactonase	AHLs	degradation
SB_S1_k141_580373_length_900_cov_1.0000_1	3.8e-57	LsrA	AI-2	transport
SB_S1_k141_582381_length_767_cov_2.0000_1	3.8e-21	RpfF	DSF	degradation
SB_S1_k141_586901_length_608_cov_3.0000_1	2e-52	Acylase	AHLs	degradation
SB_S1_k141_590427_length_1196_cov_2.0000_1	2.1e-25	LsrA	AI-2	transport
SB_S1_k141_602736_length_974_cov_1.0000_1	2.4e-70	LuxQ	AI-2	transport
SB_S1_k141_606010_length_631_cov_2.0000_1	6.2e-21	RpfF	DSF	degradation
SB_S1_k141_606505_length_3353_cov_4.9153_4	1.3e-14	LsrA	AI-2	transport
SB_S1_k141_608789_length_525_cov_2.0000_1	3.1e-18	RpfF	DSF	degradation
SB_S1_k141_615787_length_641_cov_2.0000_1	5.4e-32	Acylase	AHLs	degradation
SB_S1_k141_61739_length_642_cov_1.0000_1	1.7e-44	Acylase	AHLs	degradation
SB_S1_k141_617670_length_635_cov_1.0000_1	2e-19	LsrA	AI-2	transport
SB_S1_k141_618571_length_633_cov_2.0000_1	7.9e-12	RpfF	DSF	degradation
SB_S1_k141_619359_length_2619_cov_4.0000_2	1.1e-29	LsrA	AI-2	transport
SB_S1_k141_619477_length_637_cov_1.0000_1	1.7e-11	LsrA	AI-2	transport
SB_S1_k141_619748_length_711_cov_2.0000_1	3.8e-10	RpfF	DSF	degradation
SB_S1_k141_623668_length_813_cov_1.0000_2	2.1e-20	LsrA	AI-2	transport
SB_S1_k141_631457_length_605_cov_1.6250_1	3.3e-43	RpfG	DSF	transport
SB_S1_k141_636707_length_1149_cov_2.9980_2	2e-19	RpfF	DSF	degradation
SB_S1_k141_637258_length_708_cov_1.0000_1	1.2e-18	LsrA	AI-2	transport
SB_S1_k141_640988_length_593_cov_2.0000_1	2.2e-12	Acylase	AHLs	degradation
SB_S1_k141_64157_length_1193_cov_2.0000_2	4.9e-28	LsrA	AI-2	transport
SB_S1_k141_643153_length_526_cov_1.0000_1	1.2e-16	RpfF	DSF	degradation
SB_S1_k141_643923_length_686_cov_2.0000_2	4.7e-24	RpfF	DSF	degradation
SB_S1_k141_646363_length_629_cov_2.0000_1	4.9e-27	RpfF	DSF	degradation
SB_S1_k141_646515_length_1201_cov_3.0000_1	5.6e-25	RpfF	DSF	degradation
SB_S1_k141_648779_length_598_cov_1.0000_1	1.6e-13	LsrA	AI-2	transport
SB_S1_k141_652876_length_523_cov_1.0000_1	5.8e-13	LsrA	AI-2	transport
SB_S1_k141_653700_length_1222_cov_2.0000_1	3.6e-14	RpfF	DSF	degradation
SB_S1_k141_658110_length_1143_cov_1.0000_1	2.4e-13	LsrA	AI-2	transport
SB_S1_k141_665578_length_1501_cov_1.9838_1	1.3e-108	LsrA	AI-2	transport
SB_S1_k141_666041_length_528_cov_1.0000_1	1.1e-36	Lactonase	AHLs	degradation
SB_S1_k141_667193_length_658_cov_2.0000_1	2.6e-61	LuxI	AHLs	synthesis
SB_S1_k141_668487_length_504_cov_1.0000_1	1.4e-10	RpfF	DSF	degradation
SB_S1_k141_670330_length_577_cov_2.0000_1	4.3e-13	LsrA	AI-2	transport
SB_S1_k141_670508_length_742_cov_2.0000_2	3.2e-16	LsrA	AI-2	transport
SB_S1_k141_671767_length_820_cov_1.0000_2	8.2e-71	LsrA	AI-2	transport
SB_S1_k141_672406_length_561_cov_2.0000_1	5.2e-14	LsrA	AI-2	transport
SB_S1_k141_67809_length_540_cov_2.0000_1	5.9e-15	RpfF	DSF	degradation
SB_S1_k141_679249_length_509_cov_1.0000_1	7.4e-14	RpfF	DSF	degradation
SB_S1_k141_682086_length_1012_cov_2.0000_1	2e-25	LsrA	AI-2	transport
SB_S1_k141_682170_length_797_cov_1.0000_1	8.7e-18	LsrA	AI-2	transport
SB_S1_k141_682976_length_647_cov_2.0000_1	4.4e-34	Lactonase	AHLs	degradation
SB_S1_k141_691340_length_880_cov_2.0000_1	1.2e-35	Acylase	AHLs	degradation
SB_S1_k141_692009_length_1058_cov_1.0000_1	7.8e-66	LuxQ	AI-2	transport
SB_S1_k141_692515_length_640_cov_1.0000_1	4.6e-52	Clp	c-di-GMP	acceptation
SB_S1_k141_696550_length_1121_cov_3.0000_2	6.3e-23	RpfF	DSF	degradation
SB_S1_k141_698885_length_704_cov_2.0000_1	3e-12	RpfF	DSF	degradation
SB_S1_k141_699850_length_1507_cov_4.0000_1	2.4e-11	RpfF	DSF	degradation
SB_S1_k141_700371_length_708_cov_2.0000_1	1.6e-18	Lactonase	AHLs	degradation
SB_S1_k141_702281_length_564_cov_1.0000_1	3.6e-40	LsrA	AI-2	transport
SB_S1_k141_704627_length_4615_cov_3.9267_1	5.9e-25	RpfF	DSF	degradation
SB_S1_k141_706272_length_662_cov_1.0000_1	1.2e-15	RpfF	DSF	degradation
SB_S1_k141_709593_length_659_cov_1.0000_1	3.3e-19	LsrA	AI-2	transport
SB_S1_k141_71586_length_831_cov_1.0000_1	6e-24	LsrA	AI-2	transport
SB_S1_k141_716618_length_527_cov_2.0000_1	1.3e-17	LsrA	AI-2	transport
SB_S1_k141_717187_length_556_cov_2.0000_1	5.8e-21	LsrK	AI-2	transport
SB_S1_k141_717334_length_649_cov_2.0000_1	5.4e-46	Acylase	AHLs	degradation
SB_S1_k141_717754_length_1081_cov_1.8489_1	1.2e-61	Acylase	AHLs	degradation
SB_S1_k141_7196_length_669_cov_2.0000_1	1.9e-20	LsrA	AI-2	transport
SB_S1_k141_720576_length_583_cov_2.0000_1	6.3e-37	Acylase	AHLs	degradation
SB_S1_k141_721823_length_692_cov_1.0000_1	1.7e-42	LsrA	AI-2	transport
SB_S1_k141_726254_length_960_cov_3.0000_1	6.1e-29	Lactonase	AHLs	degradation
SB_S1_k141_726634_length_993_cov_2.0000_2	1.8e-17	Lactonase	AHLs	degradation
SB_S1_k141_727214_length_909_cov_2.0000_1	1.3e-25	RpfF	DSF	degradation
SB_S1_k141_728363_length_1544_cov_1.0000_1	1e-20	LsrA	AI-2	transport
SB_S1_k141_731939_length_796_cov_2.0000_1	2.1e-49	RpfG	DSF	transport
SB_S1_k141_733758_length_696_cov_1.0000_1	3.8e-58	LuxQ	AI-2	transport
SB_S1_k141_734542_length_669_cov_1.0000_1	1.2e-25	Lactonase	AHLs	degradation
SB_S1_k141_734976_length_1215_cov_2.0000_2	1.6e-10	RpfF	DSF	degradation
SB_S1_k141_738435_length_657_cov_2.0000_1	4.9e-19	RpfF	DSF	degradation
SB_S1_k141_738721_length_722_cov_1.0000_1	6.5e-27	LsrA	AI-2	transport
SB_S1_k141_739110_length_571_cov_1.0000_1	7e-21	LsrA	AI-2	transport
SB_S1_k141_741147_length_812_cov_1.0000_1	1e-12	LsrA	AI-2	transport
SB_S1_k141_747449_length_733_cov_1.0000_2	6.1e-31	LsrA	AI-2	transport
SB_S1_k141_748366_length_804_cov_3.0000_1	6e-23	LsrA	AI-2	transport
SB_S1_k141_751507_length_542_cov_2.0000_1	1.1e-38	LsrA	AI-2	transport
SB_S1_k141_752323_length_710_cov_2.0000_1	1.9e-13	RpfF	DSF	degradation
SB_S1_k141_754038_length_1067_cov_1.8445_1	1.4e-18	RpfF	DSF	degradation
SB_S1_k141_755471_length_706_cov_1.0000_1	8.6e-59	RpfC	DSF	degradation
SB_S1_k141_758329_length_729_cov_2.0000_2	1.9e-16	LsrA	AI-2	transport
SB_S1_k141_760929_length_1307_cov_2.0000_1	5.9e-80	LuxQ	AI-2	transport
SB_S1_k141_761664_length_784_cov_1.0000_1	4.5e-51	Acylase	AHLs	degradation
SB_S1_k141_764237_length_1286_cov_3.0000_2	5.4e-14	RpfF	DSF	degradation
SB_S1_k141_771478_length_910_cov_2.0000_1	7e-16	RpfF	DSF	degradation
SB_S1_k141_772765_length_754_cov_2.0000_1	2.3e-13	LsrA	AI-2	transport
SB_S1_k141_774820_length_1508_cov_2.0000_1	2e-23	RpfF	DSF	degradation
SB_S1_k141_778132_length_927_cov_2.0000_1	1.3e-16	Lactonase	AHLs	degradation
SB_S1_k141_779147_length_510_cov_1.0000_1	7.1e-19	RpfF	DSF	degradation
SB_S1_k141_779457_length_1113_cov_2.0000_1	8.3e-22	RpfF	DSF	degradation
SB_S1_k141_780543_length_602_cov_1.0000_1	8.3e-32	LsrA	AI-2	transport
SB_S1_k141_782521_length_944_cov_2.0000_1	2.3e-56	Acylase	AHLs	degradation
SB_S1_k141_784330_length_1012_cov_4.0000_1	8.7e-15	Acylase	AHLs	degradation
SB_S1_k141_785612_length_554_cov_2.0000_1	2.3e-11	LsrK	AI-2	transport
SB_S1_k141_786860_length_628_cov_2.0000_1	6.6e-49	RpfG	DSF	transport
SB_S1_k141_789776_length_825_cov_1.8129_1	4.1e-30	HdtS	AHLs	synthesis
SB_S1_k141_790437_length_505_cov_1.0000_1	3.7e-18	LsrA	AI-2	transport
SB_S1_k141_794595_length_533_cov_1.0000_1	6.6e-17	RpfF	DSF	degradation
SB_S1_k141_796801_length_542_cov_2.0000_1	1e-14	LsrA	AI-2	transport
SB_S1_k141_796963_length_876_cov_2.0000_1	1e-11	LsrA	AI-2	transport
SB_S1_k141_797244_length_1327_cov_2.0000_1	1.5e-64	PDE	c-di-GMP	degradation
SB_S1_k141_797376_length_856_cov_2.0000_1	7.3e-32	LsrA	AI-2	transport
SB_S1_k141_799287_length_830_cov_1.9390_1	2.8e-19	RpfF	DSF	degradation
SB_S1_k141_799508_length_803_cov_3.0000_1	1.1e-25	LsrA	AI-2	transport
SB_S1_k141_802457_length_637_cov_2.0000_1	5.3e-58	LuxQ	AI-2	transport
SB_S1_k141_80449_length_553_cov_2.0000_1	3.7e-12	LsrA	AI-2	transport
SB_S1_k141_804652_length_661_cov_1.0000_1	5e-40	Acylase	AHLs	degradation
SB_S1_k141_808437_length_1137_cov_2.0000_1	7.6e-38	RpfG	DSF	transport
SB_S1_k141_808439_length_692_cov_3.0000_2	1.2e-14	LsrA	AI-2	transport
SB_S1_k141_808804_length_7520_cov_4.0000_1	1.1e-14	LsrA	AI-2	transport
SB_S1_k141_809070_length_729_cov_1.0000_1	4.7e-21	LsrA	AI-2	transport
SB_S1_k141_80932_length_1361_cov_3.0000_1	1.8e-19	RpfF	DSF	degradation
SB_S1_k141_81067_length_503_cov_1.0000_1	1.5e-16	LsrA	AI-2	transport
SB_S1_k141_823412_length_610_cov_3.0000_1	3.5e-44	LsrA	AI-2	transport
SB_S1_k141_823900_length_736_cov_3.0000_2	1.2e-16	RpfF	DSF	degradation
SB_S1_k141_824271_length_1147_cov_2.0000_1	1.5e-47	Acylase	AHLs	degradation
SB_S1_k141_824655_length_945_cov_1.0000_2	1.2e-64	RpfG	DSF	transport
SB_S1_k141_827312_length_523_cov_1.0000_1	1.4e-22	Acylase	AHLs	degradation
SB_S1_k141_828385_length_1062_cov_2.0000_1	6.5e-47	Acylase	AHLs	degradation
SB_S1_k141_828655_length_568_cov_2.0000_1	3.5e-17	LsrA	AI-2	transport
SB_S1_k141_829904_length_805_cov_3.0000_1	6.1e-42	RpfG	DSF	transport
SB_S1_k141_830904_length_515_cov_2.0000_1	1.8e-23	Lactonase	AHLs	degradation
SB_S1_k141_838111_length_537_cov_2.0000_1	2e-20	RpfF	DSF	degradation
SB_S1_k141_838718_length_531_cov_1.0000_1	3.3e-22	LsrA	AI-2	transport
SB_S1_k141_839503_length_1773_cov_3.0000_1	9.5e-45	LsrA	AI-2	transport
SB_S1_k141_840924_length_598_cov_2.0000_1	9.9e-20	RpfF	DSF	degradation
SB_S1_k141_84180_length_938_cov_2.0000_1	3.1e-11	LsrA	AI-2	transport
SB_S1_k141_843626_length_569_cov_2.0000_1	3.4e-15	Lactonase	AHLs	degradation
SB_S1_k141_844172_length_1134_cov_1.0000_2	6.6e-28	LsrA	AI-2	transport
SB_S1_k141_844202_length_506_cov_2.0000_1	1.1e-48	RpfG	DSF	transport
SB_S1_k141_845620_length_729_cov_1.0000_2	1.2e-11	RpfF	DSF	degradation
SB_S1_k141_846172_length_560_cov_1.0000_2	2.6e-15	LsrA	AI-2	transport
SB_S1_k141_851115_length_3664_cov_9.0000_1	6.6e-82	LuxQ	AI-2	transport
SB_S1_k141_854460_length_579_cov_1.0000_1	2.6e-14	LsrA	AI-2	transport
SB_S1_k141_857710_length_1432_cov_1.0000_1	5.7e-24	LsrA	AI-2	transport
SB_S1_k141_860707_length_658_cov_1.0000_2	4.1e-39	RpfG	DSF	transport
SB_S1_k141_86088_length_807_cov_4.0000_1	3.5e-20	Lactonase	AHLs	degradation
SB_S1_k141_862851_length_2973_cov_3.0000_2	4e-58	LuxQ	AI-2	transport
SB_S1_k141_869525_length_522_cov_1.0000_1	1.5e-25	Lactonase	AHLs	degradation
SB_S1_k141_871837_length_633_cov_1.0000_1	2.3e-32	Lactonase	AHLs	degradation
SB_S1_k141_872636_length_671_cov_2.0000_2	9.5e-19	LsrA	AI-2	transport
SB_S1_k141_873463_length_1234_cov_1.0000_1	1.3e-86	LuxQ	AI-2	transport
SB_S1_k141_877700_length_1299_cov_2.0000_1	1.1e-12	RpfF	DSF	degradation
SB_S1_k141_881807_length_511_cov_1.0000_1	3.3e-13	RpfF	DSF	degradation
SB_S1_k141_886210_length_683_cov_2.0000_1	2e-12	LsrA	AI-2	transport
SB_S1_k141_89086_length_3050_cov_3.9773_1	2.4e-76	LuxQ	AI-2	transport
SB_S1_k141_892690_length_542_cov_1.0000_1	1.4e-13	LsrA	AI-2	transport
SB_S1_k141_895566_length_895_cov_2.0000_1	1.8e-10	RpfF	DSF	degradation
SB_S1_k141_895636_length_985_cov_2.0000_1	3.2e-58	RpfG	DSF	transport
SB_S1_k141_899489_length_651_cov_2.0000_2	2.7e-50	LuxR	AHLs	acceptation
SB_S1_k141_901197_length_1629_cov_2.0000_2	9.7e-22	LsrA	AI-2	transport
SB_S1_k141_905487_length_864_cov_1.0000_1	3.3e-22	RpfF	DSF	degradation
SB_S1_k141_906145_length_785_cov_1.0000_1	3.2e-25	RpfF	DSF	degradation
SB_S1_k141_907149_length_789_cov_1.0000_1	1.7e-63	LsrA	AI-2	transport
SB_S1_k141_907775_length_509_cov_2.0000_1	1.3e-23	RpfF	DSF	degradation
SB_S1_k141_909257_length_2160_cov_2.0000_1	1.4e-14	LsrA	AI-2	transport
SB_S1_k141_913744_length_1212_cov_2.0000_1	1.3e-42	RpfG	DSF	transport
SB_S1_k141_914439_length_615_cov_2.0000_1	1.8e-16	LsrA	AI-2	transport
SB_S1_k141_915645_length_1334_cov_2.0000_2	1.1e-39	LsrA	AI-2	transport
SB_S1_k141_916895_length_533_cov_1.0000_1	4.6e-20	LsrA	AI-2	transport
SB_S1_k141_91747_length_727_cov_2.0000_1	6e-41	Lactonase	AHLs	degradation
SB_S1_k141_917691_length_513_cov_1.0000_1	3.3e-13	LsrA	AI-2	transport
SB_S1_k141_92053_length_600_cov_1.0000_1	2e-31	Acylase	AHLs	degradation
SB_S1_k141_922850_length_4342_cov_2.9419_2	2.1e-147	Acylase	AHLs	degradation
SB_S1_k141_923361_length_520_cov_1.0000_1	1.8e-21	LsrA	AI-2	transport
SB_S1_k141_928809_length_1281_cov_2.0000_1	3.7e-67	LuxQ	AI-2	transport
SB_S1_k141_929545_length_829_cov_2.0000_1	1.8e-34	Acylase	AHLs	degradation
SB_S1_k141_932152_length_1256_cov_2.0000_2	6.1e-75	RpfC	DSF	degradation
SB_S1_k141_933915_length_1359_cov_2.0000_1	1.7e-96	RpfF	DSF	degradation
SB_S1_k141_93405_length_598_cov_1.0000_1	3.8e-15	LsrA	AI-2	transport
SB_S1_k141_93600_length_692_cov_2.0000_1	2.5e-18	LsrA	AI-2	transport
SB_S1_k141_936060_length_658_cov_1.0000_2	3.1e-27	Acylase	AHLs	degradation
SB_S1_k141_940731_length_539_cov_1.0000_1	1.3e-26	Acylase	AHLs	degradation
SB_S1_k141_944654_length_689_cov_1.0000_1	4.7e-20	LsrA	AI-2	transport
SB_S1_k141_946394_length_708_cov_2.0000_1	6.8e-33	HdtS	AHLs	synthesis
SB_S1_k141_949278_length_738_cov_2.0000_1	3.9e-45	RpfG	DSF	transport
SB_S1_k141_949541_length_601_cov_1.4935_1	3.3e-14	LsrA	AI-2	transport
SB_S1_k141_952274_length_1590_cov_2.0000_1	7.3e-20	RpfF	DSF	degradation
SB_S1_k141_952339_length_627_cov_2.0000_1	1.3e-16	LsrA	AI-2	transport
SB_S1_k141_953782_length_1356_cov_2.0000_1	1.7e-17	RpfF	DSF	degradation
SB_S1_k141_954678_length_547_cov_2.0000_1	8.5e-48	PDE	c-di-GMP	degradation
SB_S1_k141_960147_length_528_cov_2.0000_1	2e-08	RpfC	DSF	degradation
SB_S1_k141_962978_length_699_cov_2.0000_1	4e-15	LsrA	AI-2	transport
SB_S1_k141_964558_length_863_cov_1.0000_1	3.6e-18	RpfF	DSF	degradation
SB_S1_k141_964646_length_582_cov_1.0000_1	2.7e-20	Lactonase	AHLs	degradation
SB_S1_k141_966685_length_546_cov_1.0000_1	1.3e-20	LsrA	AI-2	transport
SB_S1_k141_966779_length_871_cov_4.0000_1	3.4e-28	Acylase	AHLs	degradation
SB_S1_k141_973125_length_1683_cov_3.0000_2	9.7e-11	RpfF	DSF	degradation
SB_S1_k141_977472_length_607_cov_1.0000_1	4.4e-14	RpfF	DSF	degradation
SB_S1_k141_982112_length_505_cov_2.0000_1	1.3e-30	Acylase	AHLs	degradation
SB_S1_k141_98524_length_813_cov_2.0000_1	4e-13	Lactonase	AHLs	degradation
SB_S1_k141_986333_length_669_cov_2.0000_1	2.9e-22	Acylase	AHLs	degradation
SB_S1_k141_990225_length_587_cov_2.0000_1	2.2e-56	LuxQ	AI-2	transport
SB_S1_k141_99431_length_597_cov_1.0000_1	2.3e-25	Acylase	AHLs	degradation
SB_S1_k141_996900_length_1463_cov_1.9463_1	1e-20	LsrA	AI-2	transport
SB_S1_k141_998628_length_1366_cov_2.0000_1	3.5e-10	RpfF	DSF	degradation
SB_S2_k141_100059_length_1197_cov_4.0000_1	4.6e-16	RpfF	DSF	degradation
SB_S2_k141_100285_length_599_cov_1.0000_1	2.5e-36	Acylase	AHLs	degradation
SB_S2_k141_1004422_length_787_cov_3.0000_1	3.4e-27	Acylase	AHLs	degradation
SB_S2_k141_1008357_length_2375_cov_3.5331_2	7.3e-60	RpfG	DSF	transport
SB_S2_k141_1008370_length_533_cov_2.0000_1	2.1e-58	RpfG	DSF	transport
SB_S2_k141_1009980_length_964_cov_1.0000_1	1.7e-58	Acylase	AHLs	degradation
SB_S2_k141_1015295_length_582_cov_2.0000_1	3.8e-42	Acylase	AHLs	degradation
SB_S2_k141_1016059_length_597_cov_2.0000_1	6.9e-49	RpfG	DSF	transport
SB_S2_k141_1019717_length_540_cov_1.0000_1	2.2e-13	LsrK	AI-2	transport
SB_S2_k141_1020851_length_1195_cov_3.0000_1	1.6e-79	Acylase	AHLs	degradation
SB_S2_k141_1021615_length_1024_cov_3.0000_1	2.9e-27	LsrA	AI-2	transport
SB_S2_k141_1023447_length_949_cov_3.0000_1	4.6e-95	LsrA	AI-2	transport
SB_S2_k141_102599_length_905_cov_3.0000_1	4.4e-31	LsrA	AI-2	transport
SB_S2_k141_1026287_length_578_cov_3.0000_1	3e-30	LsrA	AI-2	transport
SB_S2_k141_1028525_length_790_cov_1.0000_1	1e-55	RpfG	DSF	transport
SB_S2_k141_1032149_length_1159_cov_1.0000_2	1.2e-14	LsrA	AI-2	transport
SB_S2_k141_1033750_length_4035_cov_42.5765_3	3.5e-57	LsrK	AI-2	transport
SB_S2_k141_1036838_length_814_cov_1.5126_1	8.5e-50	Acylase	AHLs	degradation
SB_S2_k141_1040064_length_649_cov_1.0000_2	1.2e-45	RpfG	DSF	transport
SB_S2_k141_104026_length_3385_cov_5.0000_1	2.5e-40	RpfG	DSF	transport
SB_S2_k141_1041063_length_666_cov_2.0000_1	9.5e-24	LsrA	AI-2	transport
SB_S2_k141_1041317_length_1454_cov_1.8431_2	8.6e-37	LsrA	AI-2	transport
SB_S2_k141_1047654_length_501_cov_2.0000_1	7e-14	LsrA	AI-2	transport
SB_S2_k141_1050069_length_5035_cov_6.0889_2	2e-102	LuxQ	AI-2	transport
SB_S2_k141_1055683_length_824_cov_1.0000_1	4.5e-47	Acylase	AHLs	degradation
SB_S2_k141_106537_length_1608_cov_4.0000_2	1.2e-35	LsrR	AI-2	transport
SB_S2_k141_1066643_length_1141_cov_1.2340_1	7e-17	Acylase	AHLs	degradation
SB_S2_k141_1069323_length_984_cov_13.9715_1	3e-27	Acylase	AHLs	degradation
SB_S2_k141_1079129_length_15309_cov_15.1693_10	4.6e-76	RpfG	DSF	transport
SB_S2_k141_1079129_length_15309_cov_15.1693_13	3.6e-108	LuxQ	AI-2	transport
SB_S2_k141_108152_length_826_cov_3.0000_1	2.1e-95	RpfF	DSF	degradation
SB_S2_k141_1086041_length_805_cov_2.0000_1	6.7e-49	LsrA	AI-2	transport
SB_S2_k141_1088465_length_2313_cov_4.3913_1	2.4e-53	RpfG	DSF	transport
SB_S2_k141_1091091_length_724_cov_1.0000_1	4.1e-17	RpfF	DSF	degradation
SB_S2_k141_109470_length_601_cov_1.5848_1	3.3e-16	LsrA	AI-2	transport
SB_S2_k141_1096310_length_819_cov_1.0000_1	6.4e-17	LsrB	AI-2	acceptation
SB_S2_k141_1098536_length_2102_cov_4.0000_1	2.7e-21	LsrA	AI-2	transport
SB_S2_k141_1101308_length_716_cov_3.0000_1	7.2e-63	LuxQ	AI-2	transport
SB_S2_k141_1107462_length_633_cov_3.0000_1	7.8e-22	LsrA	AI-2	transport
SB_S2_k141_1107799_length_6437_cov_8.0000_3	4e-30	LsrA	AI-2	transport
SB_S2_k141_1110486_length_790_cov_1.8983_3	1e-21	LsrA	AI-2	transport
SB_S2_k141_1112383_length_635_cov_2.0000_1	1.2e-46	RpfG	DSF	transport
SB_S2_k141_1119921_length_18943_cov_63.5306_2	1.3e-31	LsrA	AI-2	transport
SB_S2_k141_1120688_length_1606_cov_2.1201_2	7.7e-66	RpfG	DSF	transport
SB_S2_k141_1121433_length_2212_cov_3.0000_2	2.1e-61	LuxQ	AI-2	transport
SB_S2_k141_1123374_length_664_cov_1.0000_1	3.9e-42	LsrA	AI-2	transport
SB_S2_k141_1123921_length_978_cov_2.6081_1	4.7e-29	Acylase	AHLs	degradation
SB_S2_k141_1127264_length_1186_cov_3.8622_1	1.2e-75	LuxQ	AI-2	transport
SB_S2_k141_1128743_length_666_cov_2.0000_1	2.8e-16	LsrA	AI-2	transport
SB_S2_k141_1134884_length_3530_cov_17.3650_6	2.7e-38	LuxR	AHLs	acceptation
SB_S2_k141_1140488_length_1047_cov_4.0000_1	8.4e-26	RpfF	DSF	degradation
SB_S2_k141_114255_length_967_cov_2.0000_1	6e-60	RpfG	DSF	transport
SB_S2_k141_114489_length_580_cov_2.0000_1	2.4e-12	Lactonase	AHLs	degradation
SB_S2_k141_1146018_length_1506_cov_5.0000_1	1.4e-31	Acylase	AHLs	degradation
SB_S2_k141_1148943_length_995_cov_3.0000_1	2.2e-17	LsrA	AI-2	transport
SB_S2_k141_1149819_length_1279_cov_1.9877_2	7.7e-12	RpfF	DSF	degradation
SB_S2_k141_1150210_length_3390_cov_6.9409_2	1.2e-64	RpfG	DSF	transport
SB_S2_k141_1152183_length_795_cov_1.0000_1	3.5e-47	RpfG	DSF	transport
SB_S2_k141_1153483_length_1118_cov_3.0000_1	1.1e-70	LuxQ	AI-2	transport
SB_S2_k141_1153490_length_806_cov_3.0000_1	2.1e-43	RpfG	DSF	transport
SB_S2_k141_115670_length_2188_cov_12.0000_1	1.6e-90	LuxQ	AI-2	transport
SB_S2_k141_1161477_length_576_cov_2.0000_1	1.5e-52	LsrA	AI-2	transport
SB_S2_k141_1162108_length_886_cov_2.0000_1	1.2e-46	LsrA	AI-2	transport
SB_S2_k141_1162865_length_801_cov_2.0000_1	4.8e-16	PqsE	PQS	synthesis
SB_S2_k141_1167540_length_8396_cov_5.0000_7	2.2e-70	RpfG	DSF	transport
SB_S2_k141_1168046_length_6238_cov_6.0000_4	3.5e-56	RpfG	DSF	transport
SB_S2_k141_1171528_length_776_cov_1.0000_1	6.7e-26	LsrA	AI-2	transport
SB_S2_k141_1176500_length_8531_cov_7.1317_1	2.3e-56	LuxQ	AI-2	transport
SB_S2_k141_117707_length_11820_cov_74.0072_7	1.8e-58	LuxQ	AI-2	transport
SB_S2_k141_117708_length_592_cov_1.0000_1	5.5e-28	PhnA	PQS	synthesis
SB_S2_k141_1177374_length_942_cov_1.0000_1	5.1e-53	RpfG	DSF	transport
SB_S2_k141_1179794_length_2705_cov_7.5780_4	4.5e-65	LuxQ	AI-2	transport
SB_S2_k141_1180763_length_2251_cov_4.0000_3	1.3e-32	LsrA	AI-2	transport
SB_S2_k141_118571_length_5229_cov_5.0000_3	6.5e-23	RpfF	DSF	degradation
SB_S2_k141_1187177_length_3992_cov_5.0000_1	1.9e-16	LsrB	AI-2	acceptation
SB_S2_k141_1187746_length_869_cov_2.0000_1	2.5e-16	RpfF	DSF	degradation
SB_S2_k141_1188473_length_567_cov_2.0000_1	2.5e-44	RpfG	DSF	transport
SB_S2_k141_1189568_length_1784_cov_4.1096_2	5.8e-58	RpfG	DSF	transport
SB_S2_k141_1193255_length_901_cov_3.0000_1	1.7e-14	LsrA	AI-2	transport
SB_S2_k141_1193451_length_3056_cov_14.4425_4	6.7e-37	RpfG	DSF	transport
SB_S2_k141_1194259_length_8694_cov_7.6518_6	2.5e-20	LsrA	AI-2	transport
SB_S2_k141_1194291_length_952_cov_1.0000_1	1.1e-12	LsrA	AI-2	transport
SB_S2_k141_1196140_length_571_cov_1.0000_1	2.9e-55	RpfG	DSF	transport
SB_S2_k141_1197684_length_556_cov_3.0000_1	9.7e-35	LsrA	AI-2	transport
SB_S2_k141_120023_length_5288_cov_7.4816_1	2e-25	RpfF	DSF	degradation
SB_S2_k141_1203481_length_507_cov_1.0000_1	1.1e-15	LsrA	AI-2	transport
SB_S2_k141_1203654_length_68315_cov_10.0000_4	1e-72	RpfG	DSF	transport
SB_S2_k141_1205170_length_1641_cov_3.0000_1	2.4e-11	LsrA	AI-2	transport
SB_S2_k141_1205867_length_690_cov_2.0000_1	4e-26	LsrA	AI-2	transport
SB_S2_k141_1208848_length_1117_cov_24.0000_1	1.3e-90	LsrA	AI-2	transport
SB_S2_k141_1210495_length_854_cov_4.0000_1	9e-72	LuxQ	AI-2	transport
SB_S2_k141_1213659_length_35849_cov_25.4470_37	4.5e-68	RpfG	DSF	transport
SB_S2_k141_1215125_length_774_cov_1.0000_1	2.8e-21	LsrA	AI-2	transport
SB_S2_k141_1215241_length_735_cov_1.0000_2	7.2e-45	RpfG	DSF	transport
SB_S2_k141_1215489_length_1821_cov_44.2405_1	1.2e-53	RpfG	DSF	transport
SB_S2_k141_1216144_length_3113_cov_2.9939_1	6.6e-96	LuxQ	AI-2	transport
SB_S2_k141_1216167_length_1058_cov_2.0000_1	3.2e-35	Acylase	AHLs	degradation
SB_S2_k141_1219553_length_2987_cov_4.0000_1	1.4e-72	LuxQ	AI-2	transport
SB_S2_k141_1220074_length_945_cov_3.0000_1	2.5e-19	CahR	AI-2	acceptation
SB_S2_k141_1220787_length_913_cov_3.0000_1	5.4e-67	LuxQ	AI-2	transport
SB_S2_k141_1220999_length_1188_cov_2.0000_2	8.2e-17	RpfF	DSF	degradation
SB_S2_k141_122922_length_23439_cov_67.5908_29	9e-54	LuxR	AHLs	acceptation
SB_S2_k141_1233015_length_3028_cov_4.6758_4	4.1e-25	RpfF	DSF	degradation
SB_S2_k141_1236342_length_919_cov_1.0000_1	2.2e-12	LsrA	AI-2	transport
SB_S2_k141_1236703_length_1863_cov_4.0000_1	4.1e-71	LuxQ	AI-2	transport
SB_S2_k141_1238562_length_2040_cov_5.0000_3	7.8e-17	Acylase	AHLs	degradation
SB_S2_k141_1240870_length_625_cov_3.0000_1	4.1e-14	LsrA	AI-2	transport
SB_S2_k141_1242685_length_560_cov_1.0000_1	1e-62	RpfG	DSF	transport
SB_S2_k141_1244562_length_1500_cov_3.0000_1	8e-34	Lactonase	AHLs	degradation
SB_S2_k141_1246637_length_2082_cov_4.0000_1	1.1e-27	Acylase	AHLs	degradation
SB_S2_k141_1246678_length_1392_cov_3.0000_1	5.6e-32	LsrA	AI-2	transport
SB_S2_k141_1248616_length_2208_cov_6.0000_1	1.4e-61	LuxQ	AI-2	transport
SB_S2_k141_1248733_length_525_cov_1.0000_1	1.9e-36	Acylase	AHLs	degradation
SB_S2_k141_1249152_length_1027_cov_3.0000_1	4.7e-48	HdtS	AHLs	synthesis
SB_S2_k141_1250790_length_983_cov_4.0000_1	3.6e-30	Lactonase	AHLs	degradation
SB_S2_k141_1252366_length_1458_cov_4.0000_1	1.1e-13	LsrA	AI-2	transport
SB_S2_k141_1253890_length_3509_cov_7.4519_2	9.1e-09	CahR	AI-2	acceptation
SB_S2_k141_1257029_length_699_cov_1.5735_1	2.7e-42	Acylase	AHLs	degradation
SB_S2_k141_1258302_length_1880_cov_5.0000_2	1.5e-113	Acylase	AHLs	degradation
SB_S2_k141_1262549_length_719_cov_2.0000_1	1.2e-29	Acylase	AHLs	degradation
SB_S2_k141_126287_length_1511_cov_1.0000_1	4.8e-58	LsrK	AI-2	transport
SB_S2_k141_1264688_length_844_cov_2.0000_1	3.4e-13	RpfF	DSF	degradation
SB_S2_k141_1267199_length_1055_cov_9.1236_2	4.4e-16	LsrA	AI-2	transport
SB_S2_k141_126720_length_2532_cov_5.0000_5	3.4e-48	RpfG	DSF	transport
SB_S2_k141_1273266_length_1060_cov_3.0000_1	4.6e-81	Acylase	AHLs	degradation
SB_S2_k141_1275025_length_798_cov_2.0000_1	1.1e-57	PDE	c-di-GMP	degradation
SB_S2_k141_1275563_length_7083_cov_16.0774_2	6.6e-104	RpfF	DSF	degradation
SB_S2_k141_1275689_length_654_cov_1.0000_1	7.4e-55	RpfG	DSF	transport
SB_S2_k141_1282743_length_13985_cov_15.9845_5	1.4e-77	LuxQ	AI-2	transport
SB_S2_k141_1283600_length_633_cov_1.0000_1	2.5e-15	LsrA	AI-2	transport
SB_S2_k141_128493_length_1278_cov_1.9077_1	7.6e-26	LsrA	AI-2	transport
SB_S2_k141_1292436_length_1386_cov_3.7952_1	3.4e-25	LsrA	AI-2	transport
SB_S2_k141_1294779_length_928_cov_2.0000_3	6.7e-27	Acylase	AHLs	degradation
SB_S2_k141_1297974_length_1407_cov_3.0000_1	6.5e-94	Acylase	AHLs	degradation
SB_S2_k141_1301861_length_753_cov_2.0000_1	2.8e-40	Acylase	AHLs	degradation
SB_S2_k141_1303614_length_665_cov_1.0000_2	1e-16	RpfF	DSF	degradation
SB_S2_k141_1305012_length_2778_cov_4.0000_2	3.7e-117	LsrA	AI-2	transport
SB_S2_k141_130657_length_1189_cov_2.9618_1	1.3e-72	LsrA	AI-2	transport
SB_S2_k141_1306815_length_1241_cov_3.0000_1	2.9e-13	LsrA	AI-2	transport
SB_S2_k141_1307014_length_1600_cov_7.0000_1	5.8e-13	LsrA	AI-2	transport
SB_S2_k141_1307675_length_1322_cov_1.0000_2	3.5e-43	HdtS	AHLs	synthesis
SB_S2_k141_1308393_length_1729_cov_5.0000_2	1.6e-44	RpfG	DSF	transport
SB_S2_k141_1308563_length_768_cov_2.0000_1	1.2e-60	RpfG	DSF	transport
SB_S2_k141_1311998_length_2584_cov_6.9460_1	3.3e-100	LuxQ	AI-2	transport
SB_S2_k141_1314695_length_802_cov_2.0000_1	2.9e-37	RpfG	DSF	transport
SB_S2_k141_1321146_length_836_cov_3.0000_1	2.2e-40	Lactonase	AHLs	degradation
SB_S2_k141_1322587_length_1566_cov_3.0168_1	7.6e-105	Acylase	AHLs	degradation
SB_S2_k141_1324065_length_1446_cov_2.9663_1	6.3e-63	Acylase	AHLs	degradation
SB_S2_k141_1327172_length_1737_cov_3.0000_2	5.7e-23	RpfF	DSF	degradation
SB_S2_k141_1328683_length_548_cov_2.0000_2	5.3e-16	LsrA	AI-2	transport
SB_S2_k141_1330262_length_1034_cov_2.6775_1	1.6e-51	LsrR	AI-2	transport
SB_S2_k141_1331199_length_521_cov_1.0000_1	3.5e-23	LsrA	AI-2	transport
SB_S2_k141_1333695_length_500_cov_2.0000_2	7.9e-13	LuxS	AI-2	synthesis
SB_S2_k141_1333850_length_933_cov_1.0000_1	2.7e-52	LuxR	AHLs	acceptation
SB_S2_k141_1336565_length_4187_cov_4.8077_1	6.2e-37	RpfG	DSF	transport
SB_S2_k141_1338780_length_1103_cov_3.0000_1	8.6e-27	LsrA	AI-2	transport
SB_S2_k141_1339016_length_723_cov_2.0000_1	1.6e-47	LsrA	AI-2	transport
SB_S2_k141_1340131_length_1660_cov_1.0000_2	2.2e-10	LsrA	AI-2	transport
SB_S2_k141_1341707_length_981_cov_2.0000_1	3.4e-28	Lactonase	AHLs	degradation
SB_S2_k141_1346926_length_2858_cov_3.6386_1	3.4e-21	LsrA	AI-2	transport
SB_S2_k141_134746_length_2683_cov_3.0000_3	1.3e-20	LsrA	AI-2	transport
SB_S2_k141_1353209_length_1124_cov_2.0000_2	7.6e-14	RpfF	DSF	degradation
SB_S2_k141_1355143_length_984_cov_4.6631_1	2.8e-23	LsrA	AI-2	transport
SB_S2_k141_1355614_length_1130_cov_1.0000_2	8.9e-33	Acylase	AHLs	degradation
SB_S2_k141_1356098_length_12031_cov_6.0000_6	3.8e-30	LsrA	AI-2	transport
SB_S2_k141_1357155_length_954_cov_3.0000_1	8.1e-90	LsrA	AI-2	transport
SB_S2_k141_1366041_length_7279_cov_10.9692_2	1.4e-51	RpfG	DSF	transport
SB_S2_k141_1367923_length_1134_cov_3.0000_1	2.2e-65	LuxQ	AI-2	transport
SB_S2_k141_1368347_length_1695_cov_3.0000_2	1.2e-26	LsrA	AI-2	transport
SB_S2_k141_1369336_length_686_cov_1.0000_1	1.8e-14	LsrA	AI-2	transport
SB_S2_k141_1372313_length_970_cov_3.0000_2	9.3e-80	LsrA	AI-2	transport
SB_S2_k141_1373513_length_778_cov_2.0000_1	3.6e-67	LsrA	AI-2	transport
SB_S2_k141_1374624_length_4924_cov_13.1478_4	4.2e-30	LsrA	AI-2	transport
SB_S2_k141_1375500_length_505_cov_1.0000_1	5.8e-18	LsrA	AI-2	transport
SB_S2_k141_1375687_length_1112_cov_1.3811_1	5.8e-30	LsrA	AI-2	transport
SB_S2_k141_137930_length_669_cov_1.0000_1	1e-12	RpfF	DSF	degradation
SB_S2_k141_1381135_length_9757_cov_8.0000_2	4.2e-98	LuxQ	AI-2	transport
SB_S2_k141_1385450_length_683_cov_3.0000_1	1.3e-12	LsrA	AI-2	transport
SB_S2_k141_1386225_length_680_cov_3.0000_1	6.6e-15	RpfF	DSF	degradation
SB_S2_k141_1392175_length_5378_cov_25.9418_2	9e-54	RpfG	DSF	transport
SB_S2_k141_139242_length_2464_cov_4.0000_3	1.1e-60	RpfG	DSF	transport
SB_S2_k141_1393924_length_1890_cov_5.0000_1	7.1e-23	RpfF	DSF	degradation
SB_S2_k141_1394780_length_5783_cov_6.8637_3	6.1e-49	LsrA	AI-2	transport
SB_S2_k141_1396143_length_4464_cov_4.0000_3	7.6e-94	LuxQ	AI-2	transport
SB_S2_k141_14004_length_571_cov_3.0000_1	2e-39	Acylase	AHLs	degradation
SB_S2_k141_140330_length_1635_cov_3.0000_2	1.1e-51	RpfG	DSF	transport
SB_S2_k141_1407945_length_674_cov_1.0000_1	5e-35	Acylase	AHLs	degradation
SB_S2_k141_140938_length_2161_cov_4.0000_4	7e-13	Lactonase	AHLs	degradation
SB_S2_k141_1412885_length_557_cov_2.0000_1	9.7e-15	LsrA	AI-2	transport
SB_S2_k141_1420368_length_591_cov_2.0000_1	4.8e-24	LsrA	AI-2	transport
SB_S2_k141_1421339_length_899_cov_3.0000_1	2.6e-80	LuxQ	AI-2	transport
SB_S2_k141_1421526_length_611_cov_1.0000_1	3.4e-30	Acylase	AHLs	degradation
SB_S2_k141_1424277_length_5200_cov_6.9182_1	1.9e-90	LuxQ	AI-2	transport
SB_S2_k141_1427186_length_26995_cov_11.9784_7	1e-20	LsrA	AI-2	transport
SB_S2_k141_1428007_length_1347_cov_1.0000_2	1.4e-29	LsrA	AI-2	transport
SB_S2_k141_1429613_length_2309_cov_4.0000_2	7.6e-27	LsrA	AI-2	transport
SB_S2_k141_1435010_length_514_cov_1.0000_1	5.4e-15	LsrA	AI-2	transport
SB_S2_k141_1437116_length_9802_cov_5.3424_5	1.3e-15	CahR	AI-2	acceptation
SB_S2_k141_1437797_length_946_cov_2.0000_1	1.7e-21	RpfF	DSF	degradation
SB_S2_k141_1439114_length_558_cov_2.0000_1	2.1e-46	LsrA	AI-2	transport
SB_S2_k141_1439532_length_586_cov_2.0000_1	3.7e-27	Lactonase	AHLs	degradation
SB_S2_k141_1443761_length_1252_cov_1.0000_1	3.8e-12	LsrA	AI-2	transport
SB_S2_k141_1445108_length_3395_cov_4.0000_2	2.8e-80	RpfG	DSF	transport
SB_S2_k141_1448456_length_1055_cov_4.0000_1	5.1e-22	RpfF	DSF	degradation
SB_S2_k141_144954_length_2631_cov_4.0000_3	2.2e-37	LsrA	AI-2	transport
SB_S2_k141_1452012_length_502_cov_3.0000_1	2.4e-55	RpfG	DSF	transport
SB_S2_k141_1454436_length_602_cov_1.0000_1	9.2e-22	RpfF	DSF	degradation
SB_S2_k141_1455112_length_507_cov_1.0000_1	5.1e-40	LsrA	AI-2	transport
SB_S2_k141_1458349_length_1451_cov_3.0000_1	1.5e-16	LsrR	AI-2	transport
SB_S2_k141_1465784_length_2616_cov_15.7333_2	2.3e-51	RpfG	DSF	transport
SB_S2_k141_1467921_length_1859_cov_6.0000_1	6.5e-19	RpfF	DSF	degradation
SB_S2_k141_1469575_length_1013_cov_3.0000_1	1.4e-44	RpfG	DSF	transport
SB_S2_k141_1469632_length_646_cov_1.0000_1	7.6e-17	LsrA	AI-2	transport
SB_S2_k141_1470485_length_843_cov_3.0000_2	3.5e-43	RpfG	DSF	transport
SB_S2_k141_1471410_length_2732_cov_15.8503_1	6.5e-37	LsrK	AI-2	transport
SB_S2_k141_1474419_length_885_cov_2.0000_1	1.5e-61	RpfG	DSF	transport
SB_S2_k141_1475542_length_4266_cov_3.8124_6	5.8e-57	RpfG	DSF	transport
SB_S2_k141_1477294_length_8417_cov_6.0000_4	3.8e-31	LsrA	AI-2	transport
SB_S2_k141_1478267_length_35873_cov_62.8340_5	2e-55	RpfG	DSF	transport
SB_S2_k141_1479491_length_4696_cov_34.2788_3	1.5e-60	LsrK	AI-2	transport
SB_S2_k141_1483866_length_681_cov_2.0000_1	1.3e-12	Acylase	AHLs	degradation
SB_S2_k141_1484542_length_1659_cov_5.8485_1	8.5e-14	LsrA	AI-2	transport
SB_S2_k141_1489530_length_1459_cov_2.0000_2	2.9e-94	RpfG	DSF	transport
SB_S2_k141_1490063_length_1729_cov_4.0000_1	7.1e-17	LsrA	AI-2	transport
SB_S2_k141_1490605_length_699_cov_3.0000_1	7.2e-15	LsrA	AI-2	transport
SB_S2_k141_1491152_length_933_cov_2.7146_2	3e-11	LsrA	AI-2	transport
SB_S2_k141_1491802_length_564_cov_1.0000_1	3.3e-18	LsrA	AI-2	transport
SB_S2_k141_1493141_length_979_cov_2.0000_2	3.9e-16	Lactonase	AHLs	degradation
SB_S2_k141_1494390_length_1086_cov_3.0000_1	8.4e-71	LuxQ	AI-2	transport
SB_S2_k141_1496564_length_863_cov_3.0000_1	1.6e-77	LuxQ	AI-2	transport
SB_S2_k141_1506475_length_2155_cov_5.0000_2	2.7e-24	LsrA	AI-2	transport
SB_S2_k141_1508734_length_720_cov_3.0000_1	2e-33	HdtS	AHLs	synthesis
SB_S2_k141_1508860_length_882_cov_1.1525_1	1.9e-20	RpfF	DSF	degradation
SB_S2_k141_1511635_length_5774_cov_11.3941_3	3e-44	HdtS	AHLs	synthesis
SB_S2_k141_1514710_length_2600_cov_3.0000_4	1.2e-21	LsrA	AI-2	transport
SB_S2_k141_1522269_length_529_cov_1.0000_1	2.5e-16	LsrA	AI-2	transport
SB_S2_k141_1522511_length_1068_cov_2.0000_1	4.5e-20	LsrA	AI-2	transport
SB_S2_k141_1522638_length_658_cov_5.0000_1	2.7e-32	LuxS	AI-2	synthesis
SB_S2_k141_1526873_length_515_cov_3.0000_1	7.9e-33	Acylase	AHLs	degradation
SB_S2_k141_1530984_length_1519_cov_6.1154_1	1.1e-55	LuxQ	AI-2	transport
SB_S2_k141_1531457_length_502_cov_1.0000_1	4.3e-30	LsrA	AI-2	transport
SB_S2_k141_1534331_length_13424_cov_6.6030_13	9.8e-43	LsrA	AI-2	transport
SB_S2_k141_1534585_length_1538_cov_4.0000_1	7.3e-42	RpfG	DSF	transport
SB_S2_k141_1536996_length_1219_cov_1.9796_2	2e-46	RpfG	DSF	transport
SB_S2_k141_1537657_length_581_cov_1.8545_1	2.9e-19	LsrA	AI-2	transport
SB_S2_k141_1538867_length_3863_cov_6.0000_6	3.8e-11	RpfF	DSF	degradation
SB_S2_k141_1538970_length_1306_cov_3.0000_1	1.8e-25	LsrA	AI-2	transport
SB_S2_k141_153956_length_4604_cov_61.7930_3	4.1e-75	LuxQ	AI-2	transport
SB_S2_k141_154010_length_3490_cov_93.0000_1	8.7e-67	CahR	AI-2	acceptation
SB_S2_k141_1542553_length_854_cov_2.0000_1	2.2e-66	LsrA	AI-2	transport
SB_S2_k141_1543145_length_764_cov_3.0000_1	1.5e-37	Acylase	AHLs	degradation
SB_S2_k141_1543612_length_1078_cov_6.0000_1	2.6e-74	LuxQ	AI-2	transport
SB_S2_k141_1543991_length_3336_cov_4.0000_2	1.5e-21	RpfF	DSF	degradation
SB_S2_k141_1544071_length_621_cov_3.0000_1	5e-20	LsrG	AI-2	transport
SB_S2_k141_1545547_length_575_cov_2.0000_1	1.8e-10	LsrA	AI-2	transport
SB_S2_k141_1546338_length_542_cov_2.0000_1	6.2e-42	RpfG	DSF	transport
SB_S2_k141_1550253_length_555_cov_2.0000_2	1.2e-29	LsrA	AI-2	transport
SB_S2_k141_1550286_length_1266_cov_4.0000_1	3.1e-12	LsrA	AI-2	transport
SB_S2_k141_1553691_length_509_cov_1.0000_1	4e-51	RpfG	DSF	transport
SB_S2_k141_1553895_length_1833_cov_5.5431_1	5.5e-61	LsrK	AI-2	transport
SB_S2_k141_1554827_length_2320_cov_4.0000_3	1.4e-66	LuxQ	AI-2	transport
SB_S2_k141_1555934_length_2712_cov_2.6153_3	4.5e-17	LsrA	AI-2	transport
SB_S2_k141_1556084_length_1021_cov_4.0000_1	2.1e-62	RpfG	DSF	transport
SB_S2_k141_1558276_length_1355_cov_2.0000_1	6.9e-82	LsrA	AI-2	transport
SB_S2_k141_1560023_length_7297_cov_4.7425_4	7.2e-27	LsrA	AI-2	transport
SB_S2_k141_1567206_length_738_cov_1.0000_1	1.3e-12	LsrA	AI-2	transport
SB_S2_k141_1568096_length_527_cov_1.0000_1	6.3e-17	LsrA	AI-2	transport
SB_S2_k141_1569455_length_643_cov_3.0000_1	6.1e-15	LsrA	AI-2	transport
SB_S2_k141_1573283_length_595_cov_2.0000_1	9.8e-12	LsrA	AI-2	transport
SB_S2_k141_1573445_length_7855_cov_6.9829_8	9.8e-75	LuxQ	AI-2	transport
SB_S2_k141_1578235_length_1271_cov_3.0000_1	4.2e-29	Lactonase	AHLs	degradation
SB_S2_k141_157939_length_3081_cov_5.0000_2	4.9e-58	LuxQ	AI-2	transport
SB_S2_k141_1583689_length_639_cov_3.0000_1	1.4e-19	Acylase	AHLs	degradation
SB_S2_k141_1584466_length_2748_cov_3.0000_2	6.1e-52	LsrK	AI-2	transport
SB_S2_k141_1585831_length_719_cov_2.0000_1	6.2e-22	LsrA	AI-2	transport
SB_S2_k141_1586004_length_595_cov_1.0000_1	1.3e-14	LsrA	AI-2	transport
SB_S2_k141_1591652_length_4680_cov_15.3822_3	1.2e-127	LsrA	AI-2	transport
SB_S2_k141_159421_length_1205_cov_2.0000_2	8e-48	Acylase	AHLs	degradation
SB_S2_k141_1595010_length_613_cov_3.0000_1	7.1e-47	LsrA	AI-2	transport
SB_S2_k141_1596300_length_74409_cov_31.9842_9	2.5e-19	LsrA	AI-2	transport
SB_S2_k141_1600251_length_1576_cov_1.7087_2	1.2e-14	LsrA	AI-2	transport
SB_S2_k141_1600666_length_1786_cov_4.0000_2	4.4e-18	RpfF	DSF	degradation
SB_S2_k141_1602141_length_627_cov_2.0000_1	4.7e-15	RpfF	DSF	degradation
SB_S2_k141_1603113_length_859_cov_1.0000_1	5.6e-18	Acylase	AHLs	degradation
SB_S2_k141_1604439_length_584_cov_2.0000_1	1.9e-36	LsrA	AI-2	transport
SB_S2_k141_1605615_length_816_cov_48.5067_1	1.5e-68	RpfG	DSF	transport
SB_S2_k141_1606326_length_613_cov_8.2542_1	9.5e-24	Acylase	AHLs	degradation
SB_S2_k141_1614509_length_3284_cov_2.2934_3	5.1e-93	Acylase	AHLs	degradation
SB_S2_k141_1618352_length_1665_cov_2.6686_1	3.4e-12	LsrA	AI-2	transport
SB_S2_k141_1619101_length_504_cov_2.0000_1	8.8e-19	Acylase	AHLs	degradation
SB_S2_k141_1622455_length_933_cov_1.0000_1	1.7e-28	LsrA	AI-2	transport
SB_S2_k141_1626109_length_13866_cov_4.9846_11	1.9e-82	LuxQ	AI-2	transport
SB_S2_k141_1626553_length_830_cov_3.0000_1	3.4e-43	RpfG	DSF	transport
SB_S2_k141_1630832_length_961_cov_3.0000_1	1.5e-53	RpfG	DSF	transport
SB_S2_k141_1631553_length_2260_cov_2.0000_2	2.4e-42	LuxR	AHLs	acceptation
SB_S2_k141_1631635_length_2181_cov_2.0000_1	2.4e-58	LsrK	AI-2	transport
SB_S2_k141_1633629_length_3972_cov_4.0376_2	6.7e-75	LuxQ	AI-2	transport
SB_S2_k141_1633700_length_1957_cov_2.0000_2	9.6e-71	LsrA	AI-2	transport
SB_S2_k141_1633843_length_664_cov_4.0000_1	1e-14	LsrA	AI-2	transport
SB_S2_k141_1642379_length_710_cov_1.0000_1	6.1e-13	LsrA	AI-2	transport
SB_S2_k141_1643041_length_582_cov_3.0000_1	2.5e-21	Acylase	AHLs	degradation
SB_S2_k141_1643901_length_13315_cov_10.0000_9	9.7e-10	RpfC	DSF	degradation
SB_S2_k141_1645886_length_1041_cov_3.0000_1	8.2e-88	RpfG	DSF	transport
SB_S2_k141_1648416_length_7855_cov_18.0000_6	1.9e-14	LsrG	AI-2	transport
SB_S2_k141_1650285_length_1180_cov_2.0000_1	9.8e-95	LuxQ	AI-2	transport
SB_S2_k141_1651647_length_534_cov_1.4631_1	4.6e-34	LsrA	AI-2	transport
SB_S2_k141_1653126_length_2568_cov_2.2373_2	4.4e-63	LsrK	AI-2	transport
SB_S2_k141_1655144_length_854_cov_3.0000_1	6.3e-12	LsrA	AI-2	transport
SB_S2_k141_1655258_length_6069_cov_5.9629_4	3.7e-18	CahR	AI-2	acceptation
SB_S2_k141_1655694_length_663_cov_1.0000_1	5.1e-35	Acylase	AHLs	degradation
SB_S2_k141_1655758_length_926_cov_2.9439_1	6.5e-24	Acylase	AHLs	degradation
SB_S2_k141_1660737_length_3423_cov_9.0000_1	2.9e-85	RpfG	DSF	transport
SB_S2_k141_1662354_length_970_cov_1.0000_1	3.8e-19	RpfF	DSF	degradation
SB_S2_k141_1665550_length_2655_cov_1.5835_3	1.9e-38	LsrK	AI-2	transport
SB_S2_k141_1668720_length_1416_cov_2.0000_1	7.5e-17	LsrA	AI-2	transport
SB_S2_k141_1680195_length_830_cov_3.9303_1	4.2e-44	Lactonase	AHLs	degradation
SB_S2_k141_1680445_length_595_cov_2.0000_1	7.6e-24	Lactonase	AHLs	degradation
SB_S2_k141_1682024_length_1024_cov_1.0000_2	1e-57	LuxQ	AI-2	transport
SB_S2_k141_168472_length_810_cov_1.0000_1	3e-47	Acylase	AHLs	degradation
SB_S2_k141_1691519_length_2922_cov_3.0000_3	1.3e-50	LsrA	AI-2	transport
SB_S2_k141_1693076_length_1708_cov_5.9298_1	1.4e-60	LuxQ	AI-2	transport
SB_S2_k141_1693583_length_14336_cov_7.0000_9	6e-20	LsrA	AI-2	transport
SB_S2_k141_1695181_length_1290_cov_7.8320_1	2.6e-54	Acylase	AHLs	degradation
SB_S2_k141_1696659_length_3785_cov_1.9045_1	6.1e-67	RpfG	DSF	transport
SB_S2_k141_1697860_length_833_cov_3.0000_1	6e-29	LsrA	AI-2	transport
SB_S2_k141_1698371_length_2255_cov_2.9106_2	5.5e-12	LsrA	AI-2	transport
SB_S2_k141_1704579_length_2841_cov_19.8452_2	7.8e-56	RpfG	DSF	transport
SB_S2_k141_1705144_length_5103_cov_9.0000_7	6.1e-120	RpfG	DSF	transport
SB_S2_k141_1712180_length_1505_cov_2.7727_2	2.3e-19	Lactonase	AHLs	degradation
SB_S2_k141_1712580_length_1399_cov_2.0000_1	2.2e-31	LsrA	AI-2	transport
SB_S2_k141_1712719_length_1508_cov_1.7849_1	1e-46	LsrA	AI-2	transport
SB_S2_k141_1713793_length_4230_cov_4.9570_1	5.5e-14	RpfF	DSF	degradation
SB_S2_k141_1715277_length_581_cov_2.0000_1	6e-13	LsrK	AI-2	transport
SB_S2_k141_1715448_length_776_cov_2.0000_1	2.5e-14	LsrA	AI-2	transport
SB_S2_k141_1731244_length_1452_cov_3.0000_1	4.6e-130	LsrA	AI-2	transport
SB_S2_k141_173149_length_10975_cov_5.9645_2	2.7e-39	RpfG	DSF	transport
SB_S2_k141_173428_length_698_cov_1.0000_1	9.1e-14	LsrA	AI-2	transport
SB_S2_k141_1735089_length_1100_cov_4.0000_2	1.6e-29	LsrA	AI-2	transport
SB_S2_k141_1738464_length_1074_cov_3.0000_1	6e-47	HdtS	AHLs	synthesis
SB_S2_k141_1745847_length_529_cov_1.0000_1	5.2e-28	Acylase	AHLs	degradation
SB_S2_k141_1749650_length_2469_cov_5.0000_2	5.7e-86	LsrK	AI-2	transport
SB_S2_k141_1754755_length_2829_cov_2.0000_1	1.7e-10	CahR	AI-2	acceptation
SB_S2_k141_1756532_length_1031_cov_2.5303_1	4.1e-82	Acylase	AHLs	degradation
SB_S2_k141_1757716_length_971_cov_2.0000_1	3.2e-84	LsrA	AI-2	transport
SB_S2_k141_1762226_length_554_cov_2.0000_2	3.9e-17	Lactonase	AHLs	degradation
SB_S2_k141_176582_length_831_cov_2.0000_2	3.5e-21	RpfF	DSF	degradation
SB_S2_k141_1766185_length_1011_cov_2.0000_2	3.3e-23	LsrA	AI-2	transport
SB_S2_k141_1768885_length_1699_cov_2.9718_1	8.4e-48	LuxR	AHLs	acceptation
SB_S2_k141_1770368_length_1051_cov_1.9154_1	2.4e-70	Acylase	AHLs	degradation
SB_S2_k141_1771746_length_4363_cov_30.3221_2	3.1e-50	RpfG	DSF	transport
SB_S2_k141_1772112_length_1066_cov_4.0000_1	8.7e-54	Acylase	AHLs	degradation
SB_S2_k141_1775505_length_10535_cov_6.9873_6	4.4e-12	LsrA	AI-2	transport
SB_S2_k141_1776300_length_2026_cov_4.0000_1	2.6e-11	LsrA	AI-2	transport
SB_S2_k141_1777896_length_678_cov_1.0000_1	1e-16	Acylase	AHLs	degradation
SB_S2_k141_1793917_length_748_cov_1.0000_2	2e-41	RpfG	DSF	transport
SB_S2_k141_17974_length_708_cov_2.0000_2	4.8e-22	LsrA	AI-2	transport
SB_S2_k141_1797565_length_881_cov_1.0000_1	8.1e-25	Lactonase	AHLs	degradation
SB_S2_k141_1799955_length_2671_cov_3.0000_1	2.9e-25	LsrA	AI-2	transport
SB_S2_k141_1801578_length_3235_cov_6.6881_2	4.6e-60	RpfG	DSF	transport
SB_S2_k141_1803076_length_691_cov_2.0000_1	3.2e-17	CahR	AI-2	acceptation
SB_S2_k141_1803427_length_650_cov_3.0000_2	7.5e-19	LsrA	AI-2	transport
SB_S2_k141_1805574_length_2049_cov_4.0000_4	2.6e-36	LsrK	AI-2	transport
SB_S2_k141_1811684_length_678_cov_3.0000_1	1.3e-17	LsrA	AI-2	transport
SB_S2_k141_1812145_length_5789_cov_3.9607_5	3.7e-24	RpfF	DSF	degradation
SB_S2_k141_1816806_length_6458_cov_60.5981_1	2.5e-69	RpfG	DSF	transport
SB_S2_k141_1818389_length_1754_cov_3.0000_2	2.5e-29	Lactonase	AHLs	degradation
SB_S2_k141_1820411_length_2966_cov_5.7752_2	3.5e-110	LuxQ	AI-2	transport
SB_S2_k141_1822435_length_7489_cov_3.8669_5	3.7e-104	LsrA	AI-2	transport
SB_S2_k141_1827012_length_735_cov_2.0000_1	6e-66	LuxQ	AI-2	transport
SB_S2_k141_1828303_length_774_cov_2.0000_1	7.1e-18	LsrA	AI-2	transport
SB_S2_k141_1831451_length_639_cov_2.0000_1	6.7e-16	LsrA	AI-2	transport
SB_S2_k141_183453_length_1480_cov_2.0000_1	4.9e-30	LsrA	AI-2	transport
SB_S2_k141_1837120_length_741_cov_2.0000_1	5.1e-39	Acylase	AHLs	degradation
SB_S2_k141_1844963_length_736_cov_1.0000_1	1.2e-41	Acylase	AHLs	degradation
SB_S2_k141_1845955_length_1327_cov_2.6425_1	1.1e-16	LsrA	AI-2	transport
SB_S2_k141_1849864_length_725_cov_1.0000_1	1.7e-51	RpfG	DSF	transport
SB_S2_k141_185301_length_561_cov_1.8310_1	1.1e-15	RpfF	DSF	degradation
SB_S2_k141_1855781_length_1106_cov_1.0000_2	5.1e-21	LsrA	AI-2	transport
SB_S2_k141_1857407_length_3642_cov_6.8115_2	7e-121	LsrA	AI-2	transport
SB_S2_k141_1857997_length_756_cov_2.5057_2	1.4e-29	Acylase	AHLs	degradation
SB_S2_k141_1858004_length_569_cov_1.0000_1	2.4e-13	LsrA	AI-2	transport
SB_S2_k141_1862416_length_101091_cov_72.7633_22	5.9e-14	RpfF	DSF	degradation
SB_S2_k141_1862637_length_5507_cov_6.0000_4	2e-16	LsrA	AI-2	transport
SB_S2_k141_1862670_length_3735_cov_5.0000_1	1.6e-62	LsrA	AI-2	transport
SB_S2_k141_1862672_length_2002_cov_2.0000_1	5.4e-81	Acylase	AHLs	degradation
SB_S2_k141_1863781_length_636_cov_3.0000_1	2.6e-10	LsrA	AI-2	transport
SB_S2_k141_187877_length_901_cov_2.0000_1	1.9e-62	LsrA	AI-2	transport
SB_S2_k141_1882696_length_721_cov_3.0000_2	4.3e-12	LsrA	AI-2	transport
SB_S2_k141_1884152_length_565_cov_2.0000_1	2.4e-27	LsrA	AI-2	transport
SB_S2_k141_1885050_length_671_cov_2.0000_1	7.4e-28	LsrA	AI-2	transport
SB_S2_k141_188623_length_876_cov_3.0000_1	2.7e-35	RpfG	DSF	transport
SB_S2_k141_1886235_length_571_cov_1.8930_1	5.4e-16	LsrA	AI-2	transport
SB_S2_k141_1886991_length_731_cov_1.8983_1	8.5e-47	Acylase	AHLs	degradation
SB_S2_k141_188832_length_953_cov_1.0000_1	4.7e-41	Clp	c-di-GMP	acceptation
SB_S2_k141_1890197_length_552_cov_1.0000_1	3.3e-29	Acylase	AHLs	degradation
SB_S2_k141_1893311_length_1079_cov_1.8977_3	4.6e-32	HdtS	AHLs	synthesis
SB_S2_k141_1896408_length_877_cov_3.0000_1	8.6e-74	RpfG	DSF	transport
SB_S2_k141_1896468_length_908_cov_3.0000_1	2.6e-61	LsrA	AI-2	transport
SB_S2_k141_1897034_length_582_cov_2.0000_1	1.4e-26	Lactonase	AHLs	degradation
SB_S2_k141_1901055_length_844_cov_2.0000_1	6e-35	Acylase	AHLs	degradation
SB_S2_k141_1901543_length_578_cov_2.0000_1	1.4e-23	LsrA	AI-2	transport
SB_S2_k141_1901878_length_591_cov_2.0000_1	1.1e-18	LsrA	AI-2	transport
SB_S2_k141_1901879_length_540_cov_2.0000_1	4.7e-13	LsrA	AI-2	transport
SB_S2_k141_1903175_length_787_cov_1.5851_1	8.8e-30	LsrA	AI-2	transport
SB_S2_k141_1904805_length_2678_cov_5.0000_1	5.5e-10	CahR	AI-2	acceptation
SB_S2_k141_1908138_length_707_cov_2.0000_1	1.2e-24	LsrA	AI-2	transport
SB_S2_k141_1910218_length_1326_cov_3.0000_1	3.2e-22	LsrA	AI-2	transport
SB_S2_k141_1918098_length_731_cov_1.0000_1	5.5e-40	Acylase	AHLs	degradation
SB_S2_k141_19194_length_1629_cov_3.5128_2	5.4e-90	LuxQ	AI-2	transport
SB_S2_k141_1924690_length_3229_cov_4.5920_1	5.3e-73	LsrK	AI-2	transport
SB_S2_k141_1926930_length_1744_cov_3.0000_1	4.4e-113	Acylase	AHLs	degradation
SB_S2_k141_1933483_length_1033_cov_3.0000_1	2.2e-34	LsrK	AI-2	transport
SB_S2_k141_193755_length_1835_cov_3.4888_2	3.8e-25	RpfF	DSF	degradation
SB_S2_k141_19378_length_737_cov_2.0000_1	2.4e-22	RpfF	DSF	degradation
SB_S2_k141_1938518_length_1262_cov_1.0000_1	7.2e-52	LuxR	AHLs	acceptation
SB_S2_k141_1938804_length_3066_cov_6.0000_2	1.9e-26	LsrA	AI-2	transport
SB_S2_k141_1941922_length_1408_cov_3.0000_1	9.4e-51	LsrK	AI-2	transport
SB_S2_k141_1946676_length_544_cov_1.0000_1	2.1e-18	RpfF	DSF	degradation
SB_S2_k141_1948378_length_2363_cov_10.5743_1	2.9e-21	LsrA	AI-2	transport
SB_S2_k141_1948378_length_2363_cov_10.5743_4	1.6e-17	LsrA	AI-2	transport
SB_S2_k141_198648_length_727_cov_3.0000_1	1.4e-59	LsrA	AI-2	transport
SB_S2_k141_198656_length_571_cov_1.0000_1	6.8e-15	LsrA	AI-2	transport
SB_S2_k141_199971_length_1011_cov_2.0678_1	1.1e-11	LsrA	AI-2	transport
SB_S2_k141_200584_length_581_cov_1.1523_1	2.7e-15	LsrA	AI-2	transport
SB_S2_k141_200916_length_4389_cov_4.5299_1	4.3e-56	RpfG	DSF	transport
SB_S2_k141_203115_length_819_cov_4.0000_1	2.7e-32	LsrA	AI-2	transport
SB_S2_k141_205657_length_1468_cov_2.0000_2	8.9e-27	LsrA	AI-2	transport
SB_S2_k141_213926_length_5129_cov_20.6712_1	3e-39	RpfG	DSF	transport
SB_S2_k141_21584_length_533_cov_1.5867_1	3.2e-39	Acylase	AHLs	degradation
SB_S2_k141_227336_length_589_cov_2.0000_1	2.3e-27	LsrA	AI-2	transport
SB_S2_k141_228039_length_1284_cov_2.0000_1	3.8e-25	LsrA	AI-2	transport
SB_S2_k141_230916_length_982_cov_2.9477_1	5.3e-42	Acylase	AHLs	degradation
SB_S2_k141_233165_length_1369_cov_2.5611_1	4.1e-15	CahR	AI-2	acceptation
SB_S2_k141_234294_length_843_cov_2.0000_1	1.7e-24	Lactonase	AHLs	degradation
SB_S2_k141_234812_length_779_cov_1.0000_1	1.8e-32	LsrA	AI-2	transport
SB_S2_k141_235390_length_841_cov_3.0000_2	1.9e-75	RpfG	DSF	transport
SB_S2_k141_236643_length_3617_cov_5.0000_2	2.2e-125	LsrA	AI-2	transport
SB_S2_k141_237292_length_3543_cov_8.0000_5	1.6e-54	HdtS	AHLs	synthesis
SB_S2_k141_238949_length_13306_cov_8.9585_4	8.3e-68	LuxQ	AI-2	transport
SB_S2_k141_240335_length_648_cov_2.0000_1	1.1e-13	LsrA	AI-2	transport
SB_S2_k141_241322_length_545_cov_3.0000_1	5.8e-31	Acylase	AHLs	degradation
SB_S2_k141_245729_length_1067_cov_2.0000_1	9.9e-50	Acylase	AHLs	degradation
SB_S2_k141_250322_length_683_cov_1.0000_1	5.7e-12	LsrA	AI-2	transport
SB_S2_k141_252148_length_1739_cov_9.0000_2	3.6e-37	Acylase	AHLs	degradation
SB_S2_k141_255716_length_1276_cov_3.0000_2	8e-32	LsrA	AI-2	transport
SB_S2_k141_25936_length_1112_cov_2.0000_1	3.9e-20	RpfF	DSF	degradation
SB_S2_k141_264408_length_825_cov_2.0000_1	6.8e-35	RpfG	DSF	transport
SB_S2_k141_264810_length_1034_cov_2.0000_1	4e-19	RpfF	DSF	degradation
SB_S2_k141_269788_length_813_cov_2.0000_1	2.3e-14	LsrA	AI-2	transport
SB_S2_k141_276746_length_4226_cov_6.0093_3	2.5e-18	CahR	AI-2	acceptation
SB_S2_k141_278875_length_800_cov_2.0000_1	2.5e-12	RpfF	DSF	degradation
SB_S2_k141_281651_length_2056_cov_6.0000_1	2.8e-116	Acylase	AHLs	degradation
SB_S2_k141_284831_length_508_cov_2.0000_1	7.8e-17	LsrA	AI-2	transport
SB_S2_k141_289406_length_1221_cov_2.0000_2	1.5e-20	LsrA	AI-2	transport
SB_S2_k141_290476_length_1490_cov_6.0000_2	6.1e-53	RpfG	DSF	transport
SB_S2_k141_292171_length_813_cov_2.0000_1	2.6e-60	LuxQ	AI-2	transport
SB_S2_k141_301600_length_726_cov_1.0000_1	7.1e-13	LsrA	AI-2	transport
SB_S2_k141_302511_length_548_cov_4.0000_1	3.2e-19	LsrA	AI-2	transport
SB_S2_k141_302898_length_1210_cov_2.0000_1	5e-22	RpfF	DSF	degradation
SB_S2_k141_303402_length_3570_cov_3.0000_3	4.9e-115	LsrA	AI-2	transport
SB_S2_k141_304667_length_525_cov_2.0000_1	3.3e-43	LsrA	AI-2	transport
SB_S2_k141_304839_length_13082_cov_15.5654_1	9.9e-19	LsrA	AI-2	transport
SB_S2_k141_310185_length_1773_cov_4.6409_2	2.5e-21	PqsH	PQS	synthesis
SB_S2_k141_311598_length_10185_cov_10.9743_1	7.9e-59	LsrR	AI-2	transport
SB_S2_k141_311656_length_1801_cov_5.9488_1	1e-61	LsrR	AI-2	transport
SB_S2_k141_31208_length_4594_cov_6.7979_1	2.5e-20	CahR	AI-2	acceptation
SB_S2_k141_314353_length_595_cov_2.0000_1	5.8e-16	LsrA	AI-2	transport
SB_S2_k141_315544_length_729_cov_3.0000_1	2.7e-62	RpfG	DSF	transport
SB_S2_k141_319121_length_525_cov_1.0000_1	3.3e-27	Acylase	AHLs	degradation
SB_S2_k141_319147_length_1079_cov_2.9531_1	7.3e-83	Acylase	AHLs	degradation
SB_S2_k141_32320_length_879_cov_2.0271_1	8.8e-15	LsrA	AI-2	transport
SB_S2_k141_32394_length_513_cov_2.0000_1	4.5e-19	Lactonase	AHLs	degradation
SB_S2_k141_325581_length_1060_cov_2.0609_1	2.1e-70	LsrA	AI-2	transport
SB_S2_k141_326293_length_1956_cov_4.0000_1	3.7e-40	LsrA	AI-2	transport
SB_S2_k141_334257_length_580_cov_3.0000_1	4.7e-11	LsrA	AI-2	transport
SB_S2_k141_33612_length_4528_cov_9.9325_2	7.6e-92	RpfG	DSF	transport
SB_S2_k141_338783_length_724_cov_5.0000_1	5.6e-13	LsrA	AI-2	transport
SB_S2_k141_345205_length_530_cov_1.0000_1	3.2e-11	LsrA	AI-2	transport
SB_S2_k141_345619_length_1299_cov_2.0000_2	6e-53	RpfG	DSF	transport
SB_S2_k141_348695_length_608_cov_2.0000_1	4.7e-15	LsrA	AI-2	transport
SB_S2_k141_352774_length_1354_cov_1.9299_1	2.5e-203	LsrK	AI-2	transport
SB_S2_k141_354955_length_1296_cov_2.0000_1	1.2e-86	Acylase	AHLs	degradation
SB_S2_k141_358026_length_1910_cov_4.0000_2	1.6e-39	Acylase	AHLs	degradation
SB_S2_k141_360738_length_10993_cov_7.0000_5	1.6e-37	RpfG	DSF	transport
SB_S2_k141_362583_length_1389_cov_2.0000_1	1.2e-73	Acylase	AHLs	degradation
SB_S2_k141_365150_length_953_cov_2.0000_2	2.3e-31	LsrA	AI-2	transport
SB_S2_k141_374785_length_2533_cov_5.0000_3	8.5e-58	Acylase	AHLs	degradation
SB_S2_k141_376606_length_870_cov_4.0000_1	1.2e-20	LsrA	AI-2	transport
SB_S2_k141_378753_length_645_cov_2.0000_2	2.9e-35	LsrA	AI-2	transport
SB_S2_k141_37941_length_902_cov_2.0000_1	2.4e-21	LsrA	AI-2	transport
SB_S2_k141_384959_length_513_cov_1.0000_1	1.9e-18	Acylase	AHLs	degradation
SB_S2_k141_388845_length_537_cov_1.0000_1	1.5e-36	Acylase	AHLs	degradation
SB_S2_k141_390836_length_866_cov_2.0000_1	7.2e-59	LsrA	AI-2	transport
SB_S2_k141_392256_length_4338_cov_5.9728_1	1e-67	LuxQ	AI-2	transport
SB_S2_k141_394359_length_1064_cov_1.9762_1	5.3e-39	LuxR	AHLs	acceptation
SB_S2_k141_394812_length_4568_cov_79.5195_5	2.1e-58	RpfG	DSF	transport
SB_S2_k141_395838_length_616_cov_3.0000_1	2.4e-18	LsrA	AI-2	transport
SB_S2_k141_39612_length_3610_cov_10.5238_2	3.1e-55	RpfG	DSF	transport
SB_S2_k141_399461_length_1393_cov_3.0000_1	1.2e-83	LuxQ	AI-2	transport
SB_S2_k141_399749_length_1124_cov_3.0000_1	1.1e-71	Acylase	AHLs	degradation
SB_S2_k141_400894_length_940_cov_3.0000_1	3.6e-14	LsrB	AI-2	acceptation
SB_S2_k141_406135_length_558_cov_1.0000_2	2.3e-25	Acylase	AHLs	degradation
SB_S2_k141_412183_length_555_cov_1.0000_1	5.4e-65	RpfG	DSF	transport
SB_S2_k141_413779_length_1115_cov_2.0000_1	8.9e-12	LsrA	AI-2	transport
SB_S2_k141_414385_length_963_cov_14.0000_2	5.7e-26	LsrA	AI-2	transport
SB_S2_k141_41488_length_742_cov_4.0000_1	1.2e-58	LuxQ	AI-2	transport
SB_S2_k141_425215_length_3820_cov_4.0000_4	2.7e-79	LuxQ	AI-2	transport
SB_S2_k141_428501_length_2641_cov_5.0000_1	7.5e-102	LsrA	AI-2	transport
SB_S2_k141_431184_length_999_cov_2.0000_1	3.8e-10	LsrA	AI-2	transport
SB_S2_k141_434289_length_672_cov_2.0000_1	2.1e-17	RpfF	DSF	degradation
SB_S2_k141_43929_length_753_cov_1.8039_1	4.4e-25	RpfF	DSF	degradation
SB_S2_k141_439743_length_1212_cov_5.0000_2	4.6e-44	HdtS	AHLs	synthesis
SB_S2_k141_442504_length_547_cov_2.0000_1	1.5e-25	LsrA	AI-2	transport
SB_S2_k141_442849_length_1804_cov_2.8292_1	3.2e-89	LuxQ	AI-2	transport
SB_S2_k141_444788_length_634_cov_3.0000_1	1.4e-25	LsrK	AI-2	transport
SB_S2_k141_452082_length_2168_cov_4.0000_1	4.1e-18	LsrA	AI-2	transport
SB_S2_k141_452302_length_1133_cov_1.8810_1	1.5e-58	RpfG	DSF	transport
SB_S2_k141_45282_length_26692_cov_6.9937_6	5.1e-18	CahR	AI-2	acceptation
SB_S2_k141_461894_length_1603_cov_2.0000_1	1.4e-32	LsrA	AI-2	transport
SB_S2_k141_461908_length_1159_cov_3.0000_1	8.1e-19	LsrA	AI-2	transport
SB_S2_k141_463446_length_568_cov_1.0000_1	1.7e-34	LsrA	AI-2	transport
SB_S2_k141_46462_length_612_cov_2.0000_1	1.4e-18	LsrG	AI-2	transport
SB_S2_k141_470009_length_3503_cov_5.8126_4	1.4e-52	RpfG	DSF	transport
SB_S2_k141_470383_length_5723_cov_7.6940_2	5.1e-89	LsrR	AI-2	transport
SB_S2_k141_471907_length_594_cov_1.0000_1	4.1e-21	LsrA	AI-2	transport
SB_S2_k141_474641_length_797_cov_2.0000_2	3.5e-19	LsrA	AI-2	transport
SB_S2_k141_474877_length_734_cov_2.0000_2	2.2e-23	Acylase	AHLs	degradation
SB_S2_k141_478891_length_2151_cov_3.0000_1	1e-19	PqsE	PQS	synthesis
SB_S2_k141_480300_length_702_cov_1.0000_1	7.9e-14	LsrA	AI-2	transport
SB_S2_k141_480678_length_556_cov_1.6217_1	1.4e-27	LsrA	AI-2	transport
SB_S2_k141_481114_length_2744_cov_15.7084_4	3.7e-13	LsrA	AI-2	transport
SB_S2_k141_481247_length_1697_cov_3.0000_1	1.6e-116	LsrA	AI-2	transport
SB_S2_k141_481535_length_2050_cov_3.0000_3	1e-47	LsrA	AI-2	transport
SB_S2_k141_483377_length_1659_cov_3.0000_1	6.4e-105	LuxQ	AI-2	transport
SB_S2_k141_486137_length_605_cov_2.0000_1	2.4e-24	LsrA	AI-2	transport
SB_S2_k141_490868_length_605_cov_2.0000_1	1.2e-21	Acylase	AHLs	degradation
SB_S2_k141_497009_length_3137_cov_22.2573_2	3.2e-55	RpfG	DSF	transport
SB_S2_k141_497512_length_14343_cov_6.0000_9	6.2e-22	RpfF	DSF	degradation
SB_S2_k141_498018_length_681_cov_2.0000_2	2.4e-12	LsrA	AI-2	transport
SB_S2_k141_498287_length_645_cov_1.0000_3	3.1e-11	LsrA	AI-2	transport
SB_S2_k141_501331_length_538_cov_2.0000_1	1.3e-19	LsrA	AI-2	transport
SB_S2_k141_504940_length_660_cov_2.0000_1	3.7e-23	RpfF	DSF	degradation
SB_S2_k141_505085_length_557_cov_1.0000_2	1.1e-10	LsrA	AI-2	transport
SB_S2_k141_506906_length_2150_cov_1.4455_2	2.3e-68	RpfG	DSF	transport
SB_S2_k141_506982_length_968_cov_2.0000_1	4.2e-77	LuxQ	AI-2	transport
SB_S2_k141_510099_length_527_cov_1.0000_1	1.4e-48	Acylase	AHLs	degradation
SB_S2_k141_511441_length_541_cov_3.0000_1	8.7e-29	LsrA	AI-2	transport
SB_S2_k141_516257_length_1518_cov_3.0000_1	7.9e-53	RpfG	DSF	transport
SB_S2_k141_51934_length_2422_cov_2.4836_2	1.9e-116	LsrA	AI-2	transport
SB_S2_k141_520014_length_963_cov_3.0000_2	4.4e-59	LsrA	AI-2	transport
SB_S2_k141_521701_length_552_cov_2.0000_1	3.3e-11	LsrA	AI-2	transport
SB_S2_k141_522802_length_1981_cov_4.0000_1	1.2e-11	LsrA	AI-2	transport
SB_S2_k141_524378_length_776_cov_1.0000_1	1.7e-21	RpfF	DSF	degradation
SB_S2_k141_527286_length_589_cov_2.0000_1	1.3e-11	LsrA	AI-2	transport
SB_S2_k141_527800_length_3970_cov_8.0000_2	1.3e-95	LuxQ	AI-2	transport
SB_S2_k141_528208_length_954_cov_2.0000_1	1.3e-19	RpfF	DSF	degradation
SB_S2_k141_533070_length_4550_cov_5.0644_4	7.8e-20	CahR	AI-2	acceptation
SB_S2_k141_534183_length_704_cov_1.0000_1	8.5e-28	LsrA	AI-2	transport
SB_S2_k141_536129_length_510_cov_2.0000_1	7.5e-32	Acylase	AHLs	degradation
SB_S2_k141_53627_length_876_cov_1.7469_1	2.1e-12	Lactonase	AHLs	degradation
SB_S2_k141_537256_length_1317_cov_3.0000_2	9.2e-54	RpfG	DSF	transport
SB_S2_k141_537995_length_540_cov_1.0000_1	1.3e-25	Acylase	AHLs	degradation
SB_S2_k141_53819_length_620_cov_1.0000_1	1.7e-12	Acylase	AHLs	degradation
SB_S2_k141_538710_length_830_cov_2.0000_1	1.1e-25	LsrK	AI-2	transport
SB_S2_k141_53923_length_645_cov_1.0000_1	1.3e-18	RpfF	DSF	degradation
SB_S2_k141_542128_length_3392_cov_12.5620_2	6.7e-36	PhnA	PQS	synthesis
SB_S2_k141_544046_length_2495_cov_2.8946_1	5.3e-90	LuxQ	AI-2	transport
SB_S2_k141_547247_length_1005_cov_1.0000_1	2e-52	RpfG	DSF	transport
SB_S2_k141_548466_length_3126_cov_9.5176_2	2.2e-49	RpfG	DSF	transport
SB_S2_k141_549188_length_1633_cov_3.8820_1	3.1e-10	LsrA	AI-2	transport
SB_S2_k141_549930_length_578_cov_3.0000_1	1.6e-40	Acylase	AHLs	degradation
SB_S2_k141_551628_length_630_cov_2.0000_1	4.7e-19	RpfF	DSF	degradation
SB_S2_k141_551694_length_5357_cov_14.0015_5	1.7e-35	LsrA	AI-2	transport
SB_S2_k141_556022_length_1870_cov_4.0000_2	2.8e-25	RpfF	DSF	degradation
SB_S2_k141_556840_length_14789_cov_6.6240_10	3.4e-51	RpfG	DSF	transport
SB_S2_k141_557278_length_608_cov_2.0000_1	3.2e-36	LsrA	AI-2	transport
SB_S2_k141_561663_length_676_cov_1.0000_1	9.2e-27	Acylase	AHLs	degradation
SB_S2_k141_563086_length_611_cov_2.0000_1	2.7e-27	LsrA	AI-2	transport
SB_S2_k141_563177_length_606_cov_2.0000_1	1.5e-15	LsrA	AI-2	transport
SB_S2_k141_564744_length_1192_cov_3.0000_1	2.6e-110	LsrA	AI-2	transport
SB_S2_k141_567859_length_1626_cov_2.0000_2	3.1e-59	LuxQ	AI-2	transport
SB_S2_k141_570294_length_1260_cov_2.0000_2	3.7e-40	RpfG	DSF	transport
SB_S2_k141_572941_length_545_cov_3.0000_1	7.6e-18	Acylase	AHLs	degradation
SB_S2_k141_575454_length_714_cov_2.0000_1	2.5e-21	LsrA	AI-2	transport
SB_S2_k141_581766_length_1243_cov_2.0000_1	2.3e-36	RpfG	DSF	transport
SB_S2_k141_582267_length_927_cov_2.0000_1	1.9e-09	CahR	AI-2	acceptation
SB_S2_k141_582445_length_2548_cov_3.8405_2	1.2e-81	LuxQ	AI-2	transport
SB_S2_k141_583375_length_9551_cov_19.6891_7	1.3e-90	LuxQ	AI-2	transport
SB_S2_k141_584_length_1094_cov_2.0000_2	1.4e-11	RpfF	DSF	degradation
SB_S2_k141_588439_length_513_cov_2.0000_1	1.3e-23	Lactonase	AHLs	degradation
SB_S2_k141_588659_length_716_cov_2.0000_1	5.9e-13	LsrA	AI-2	transport
SB_S2_k141_589759_length_6684_cov_4.9120_5	5.3e-52	RpfG	DSF	transport
SB_S2_k141_591308_length_906_cov_1.0000_1	2.2e-30	Acylase	AHLs	degradation
SB_S2_k141_592971_length_2031_cov_4.0000_2	2.9e-46	RpfG	DSF	transport
SB_S2_k141_59336_length_588_cov_3.0000_1	6.3e-44	LsrA	AI-2	transport
SB_S2_k141_594834_length_8864_cov_6.0000_2	6.2e-66	LuxQ	AI-2	transport
SB_S2_k141_600024_length_2190_cov_4.0000_1	1.1e-58	LuxQ	AI-2	transport
SB_S2_k141_606508_length_541_cov_3.0000_1	9.1e-15	PhnB	PQS	synthesis
SB_S2_k141_606816_length_734_cov_6.0000_1	4.3e-16	RpfF	DSF	degradation
SB_S2_k141_608269_length_3106_cov_1.9197_2	9.7e-85	LsrK	AI-2	transport
SB_S2_k141_608457_length_1892_cov_3.0000_1	2.7e-54	LsrK	AI-2	transport
SB_S2_k141_612911_length_1614_cov_3.0000_1	2.3e-83	Acylase	AHLs	degradation
SB_S2_k141_613337_length_790_cov_1.9322_1	6.2e-34	Acylase	AHLs	degradation
SB_S2_k141_613847_length_701_cov_1.6000_1	3.3e-37	HdtS	AHLs	synthesis
SB_S2_k141_614136_length_2024_cov_6.2926_1	4.6e-16	LsrA	AI-2	transport
SB_S2_k141_614375_length_586_cov_1.0000_1	9.3e-41	LsrA	AI-2	transport
SB_S2_k141_617000_length_13789_cov_7.5645_3	1e-21	LsrA	AI-2	transport
SB_S2_k141_617807_length_509_cov_2.0000_1	4.1e-22	Lactonase	AHLs	degradation
SB_S2_k141_619028_length_926_cov_3.0000_1	1.8e-65	Acylase	AHLs	degradation
SB_S2_k141_624740_length_988_cov_2.0000_1	3.4e-55	Acylase	AHLs	degradation
SB_S2_k141_63005_length_1528_cov_63.9676_2	1.3e-27	RpfF	DSF	degradation
SB_S2_k141_631210_length_6743_cov_5.0000_6	1.6e-31	LsrA	AI-2	transport
SB_S2_k141_631484_length_992_cov_3.0000_1	3.6e-63	LuxQ	AI-2	transport
SB_S2_k141_632882_length_864_cov_2.0000_1	6.8e-20	LsrA	AI-2	transport
SB_S2_k141_638474_length_1011_cov_6.0000_1	9.1e-15	PqsE	PQS	synthesis
SB_S2_k141_641206_length_923_cov_3.0000_1	9.4e-29	LsrA	AI-2	transport
SB_S2_k141_641242_length_832_cov_2.0000_1	2.8e-73	LsrA	AI-2	transport
SB_S2_k141_642240_length_1114_cov_2.0000_1	5e-80	RpfG	DSF	transport
SB_S2_k141_647901_length_576_cov_1.0000_1	1.3e-52	RpfG	DSF	transport
SB_S2_k141_648242_length_5727_cov_3.9893_4	3.5e-111	LuxQ	AI-2	transport
SB_S2_k141_648384_length_814_cov_1.0000_1	2.1e-13	RpfF	DSF	degradation
SB_S2_k141_649407_length_1229_cov_2.0000_1	9.4e-91	Acylase	AHLs	degradation
SB_S2_k141_653287_length_607_cov_3.0000_1	8.1e-32	Acylase	AHLs	degradation
SB_S2_k141_65391_length_577_cov_1.0000_1	6.9e-28	Lactonase	AHLs	degradation
SB_S2_k141_654824_length_1078_cov_2.0000_1	3.1e-17	CahR	AI-2	acceptation
SB_S2_k141_655385_length_740_cov_2.0000_1	1.8e-13	Lactonase	AHLs	degradation
SB_S2_k141_657471_length_599_cov_2.0000_1	1.1e-18	LsrG	AI-2	transport
SB_S2_k141_657817_length_683_cov_2.0000_1	1.1e-11	Acylase	AHLs	degradation
SB_S2_k141_665252_length_805_cov_1.0000_1	4.6e-61	Acylase	AHLs	degradation
SB_S2_k141_672612_length_553_cov_2.0000_1	2.7e-18	LsrA	AI-2	transport
SB_S2_k141_673530_length_763_cov_3.0000_2	2.8e-14	LsrA	AI-2	transport
SB_S2_k141_675067_length_647_cov_2.6522_1	2.4e-36	Acylase	AHLs	degradation
SB_S2_k141_675303_length_1301_cov_1.6784_2	1.6e-15	LsrA	AI-2	transport
SB_S2_k141_678574_length_501_cov_2.0000_1	2.6e-64	RpfG	DSF	transport
SB_S2_k141_679706_length_657_cov_1.0000_1	9.7e-29	Acylase	AHLs	degradation
SB_S2_k141_680504_length_911_cov_3.0000_1	2.8e-19	Acylase	AHLs	degradation
SB_S2_k141_705254_length_771_cov_3.0000_1	1.9e-14	CahR	AI-2	acceptation
SB_S2_k141_705474_length_12642_cov_7.1451_2	9.4e-112	Acylase	AHLs	degradation
SB_S2_k141_707988_length_820_cov_2.0000_1	4.7e-36	RpfG	DSF	transport
SB_S2_k141_711953_length_3662_cov_9.4575_2	6.8e-104	RpfF	DSF	degradation
SB_S2_k141_715194_length_15161_cov_17.0000_8	2e-53	RpfG	DSF	transport
SB_S2_k141_716840_length_675_cov_1.0000_2	1.6e-10	LsrA	AI-2	transport
SB_S2_k141_719630_length_506_cov_2.0000_1	4.9e-22	LsrA	AI-2	transport
SB_S2_k141_720403_length_1401_cov_3.0000_2	2.4e-82	RpfG	DSF	transport
SB_S2_k141_722334_length_604_cov_2.0000_1	3.1e-47	RpfG	DSF	transport
SB_S2_k141_725389_length_2020_cov_3.0000_1	4.1e-47	Acylase	AHLs	degradation
SB_S2_k141_727700_length_3807_cov_4.9836_1	1.6e-38	LsrA	AI-2	transport
SB_S2_k141_730779_length_824_cov_3.0000_2	1.4e-39	RpfG	DSF	transport
SB_S2_k141_738777_length_5363_cov_7.0442_4	8.5e-29	LsrA	AI-2	transport
SB_S2_k141_743108_length_885_cov_43.6989_2	7.5e-53	RpfG	DSF	transport
SB_S2_k141_744469_length_1353_cov_2.0000_1	1.8e-61	RpfG	DSF	transport
SB_S2_k141_746983_length_609_cov_2.1111_1	1.8e-15	LsrA	AI-2	transport
SB_S2_k141_750360_length_1311_cov_1.4966_1	1.3e-14	LsrA	AI-2	transport
SB_S2_k141_751466_length_1144_cov_89.0259_2	3.4e-51	RpfG	DSF	transport
SB_S2_k141_752105_length_649_cov_2.0000_1	4.6e-53	RpfG	DSF	transport
SB_S2_k141_753213_length_672_cov_1.8606_1	2.3e-47	LsrA	AI-2	transport
SB_S2_k141_7550_length_671_cov_3.0000_2	3.3e-14	LsrA	AI-2	transport
SB_S2_k141_757058_length_850_cov_1.0000_1	2.4e-24	RpfF	DSF	degradation
SB_S2_k141_76000_length_880_cov_4.0000_2	1.8e-26	RpfF	DSF	degradation
SB_S2_k141_762302_length_1028_cov_1.9786_1	1.1e-148	LsrK	AI-2	transport
SB_S2_k141_772683_length_509_cov_1.0000_1	3.7e-14	LsrA	AI-2	transport
SB_S2_k141_77759_length_7915_cov_10.8135_1	4.9e-69	RpfG	DSF	transport
SB_S2_k141_778239_length_2642_cov_6.0000_1	1.2e-09	CahR	AI-2	acceptation
SB_S2_k141_779505_length_509_cov_1.0000_1	4.4e-41	RpfG	DSF	transport
SB_S2_k141_781957_length_519_cov_2.0000_1	2.2e-19	Acylase	AHLs	degradation
SB_S2_k141_784016_length_548_cov_2.0000_1	1.6e-15	LsrA	AI-2	transport
SB_S2_k141_789924_length_19058_cov_9.2796_2	9e-60	LsrK	AI-2	transport
SB_S2_k141_79292_length_510_cov_1.0000_1	9.1e-36	HdtS	AHLs	synthesis
SB_S2_k141_793341_length_750_cov_1.0000_1	1.6e-18	LsrA	AI-2	transport
SB_S2_k141_793742_length_1224_cov_4.0000_1	1.5e-23	LsrA	AI-2	transport
SB_S2_k141_794773_length_2072_cov_4.8871_1	6.5e-84	LsrA	AI-2	transport
SB_S2_k141_796165_length_986_cov_15.6095_1	4.9e-57	RpfG	DSF	transport
SB_S2_k141_796188_length_983_cov_4.3290_1	2.9e-58	RpfG	DSF	transport
SB_S2_k141_79705_length_5133_cov_4.0000_1	1.3e-34	RpfG	DSF	transport
SB_S2_k141_803116_length_783_cov_2.0000_1	5e-23	LsrB	AI-2	acceptation
SB_S2_k141_804304_length_2815_cov_1.9099_1	1.8e-62	RpfG	DSF	transport
SB_S2_k141_804648_length_1081_cov_10.5223_1	8e-34	LsrA	AI-2	transport
SB_S2_k141_805414_length_528_cov_2.0000_1	3.1e-17	RpfF	DSF	degradation
SB_S2_k141_80675_length_877_cov_2.0000_2	2e-52	RpfG	DSF	transport
SB_S2_k141_80686_length_1058_cov_3.0000_1	7.8e-84	LsrA	AI-2	transport
SB_S2_k141_808862_length_902_cov_3.0000_1	3.6e-63	RpfG	DSF	transport
SB_S2_k141_811547_length_523_cov_1.0000_1	6.7e-28	LsrA	AI-2	transport
SB_S2_k141_815395_length_1067_cov_3.0000_1	7.2e-81	LuxQ	AI-2	transport
SB_S2_k141_817562_length_4255_cov_4.0000_3	4.7e-71	RpfG	DSF	transport
SB_S2_k141_817598_length_761_cov_1.0000_1	1.5e-12	LsrA	AI-2	transport
SB_S2_k141_818230_length_692_cov_1.0000_1	9e-56	RpfG	DSF	transport
SB_S2_k141_819900_length_1156_cov_2.0000_1	7.7e-64	Acylase	AHLs	degradation
SB_S2_k141_820212_length_788_cov_2.8362_2	1.4e-51	LsrA	AI-2	transport
SB_S2_k141_822391_length_2902_cov_4.6020_5	8.5e-20	RpfF	DSF	degradation
SB_S2_k141_824124_length_518_cov_2.0000_1	5.2e-24	LsrA	AI-2	transport
SB_S2_k141_825193_length_1027_cov_1.9616_1	6.2e-45	RpfG	DSF	transport
SB_S2_k141_825202_length_2492_cov_11.7967_2	3.3e-42	Acylase	AHLs	degradation
SB_S2_k141_826058_length_1077_cov_3.0000_1	7.3e-59	RpfG	DSF	transport
SB_S2_k141_826833_length_538_cov_1.0000_1	7.8e-38	LsrA	AI-2	transport
SB_S2_k141_828665_length_5176_cov_6.0000_9	4.5e-14	LsrA	AI-2	transport
SB_S2_k141_829327_length_1132_cov_3.0000_1	4.2e-73	LuxQ	AI-2	transport
SB_S2_k141_830096_length_1053_cov_2.0000_2	2.3e-24	RpfF	DSF	degradation
SB_S2_k141_83645_length_710_cov_1.0000_1	6.6e-25	Lactonase	AHLs	degradation
SB_S2_k141_836840_length_600_cov_1.9630_1	2.1e-38	Acylase	AHLs	degradation
SB_S2_k141_837929_length_634_cov_2.0000_1	1.2e-27	LsrA	AI-2	transport
SB_S2_k141_844128_length_609_cov_2.0000_2	4.7e-37	RpfG	DSF	transport
SB_S2_k141_846573_length_556_cov_4.0000_1	8.4e-34	Acylase	AHLs	degradation
SB_S2_k141_855244_length_1924_cov_3.0000_1	3.8e-21	RpfF	DSF	degradation
SB_S2_k141_865445_length_5630_cov_4.0000_3	1.8e-59	LuxQ	AI-2	transport
SB_S2_k141_869113_length_574_cov_2.0000_1	2.9e-42	LsrA	AI-2	transport
SB_S2_k141_871637_length_1066_cov_2.8681_1	3.5e-76	LsrA	AI-2	transport
SB_S2_k141_878607_length_748_cov_1.9275_1	1.6e-29	LsrA	AI-2	transport
SB_S2_k141_886825_length_1124_cov_2.0000_2	5.5e-19	RpfF	DSF	degradation
SB_S2_k141_891194_length_751_cov_1.6475_1	5.4e-73	LsrA	AI-2	transport
SB_S2_k141_894229_length_1163_cov_2.0000_1	1e-13	LsrA	AI-2	transport
SB_S2_k141_896756_length_1101_cov_3.0000_1	3.1e-61	LuxQ	AI-2	transport
SB_S2_k141_897509_length_706_cov_2.0000_1	6.5e-55	LsrA	AI-2	transport
SB_S2_k141_898620_length_592_cov_2.0000_1	2.9e-21	LsrA	AI-2	transport
SB_S2_k141_899988_length_586_cov_1.0000_1	1.8e-27	LsrA	AI-2	transport
SB_S2_k141_902498_length_511_cov_1.0000_1	4.3e-20	RpfF	DSF	degradation
SB_S2_k141_903939_length_831_cov_1.0000_1	1.5e-18	RpfF	DSF	degradation
SB_S2_k141_904589_length_839_cov_2.0000_2	9.1e-28	Lactonase	AHLs	degradation
SB_S2_k141_90700_length_581_cov_1.0000_1	7.5e-58	PDE	c-di-GMP	degradation
SB_S2_k141_908993_length_1655_cov_4.0000_1	1.7e-14	LsrB	AI-2	acceptation
SB_S2_k141_912686_length_625_cov_2.0000_1	1.1e-18	PqsE	PQS	synthesis
SB_S2_k141_914307_length_920_cov_1.0000_2	3.5e-32	LsrA	AI-2	transport
SB_S2_k141_918199_length_890_cov_1.9706_1	4.2e-38	Acylase	AHLs	degradation
SB_S2_k141_918916_length_1946_cov_2.3684_1	1.5e-49	RpfG	DSF	transport
SB_S2_k141_919766_length_629_cov_2.0000_1	6.2e-51	HdtS	AHLs	synthesis
SB_S2_k141_920493_length_1394_cov_1.5084_1	1.3e-73	LsrK	AI-2	transport
SB_S2_k141_925581_length_557_cov_3.0000_1	1.4e-20	Acylase	AHLs	degradation
SB_S2_k141_927498_length_715_cov_1.9094_1	4.1e-16	Acylase	AHLs	degradation
SB_S2_k141_927668_length_1778_cov_9.7086_2	8.8e-97	LsrA	AI-2	transport
SB_S2_k141_934859_length_646_cov_2.0000_1	3.2e-14	LsrA	AI-2	transport
SB_S2_k141_935401_length_827_cov_3.0000_1	1.9e-62	LuxQ	AI-2	transport
SB_S2_k141_93881_length_4644_cov_7.0000_4	5.8e-29	LsrA	AI-2	transport
SB_S2_k141_939099_length_1059_cov_3.0000_2	2.6e-16	RpfF	DSF	degradation
SB_S2_k141_943454_length_882_cov_3.0000_1	1.9e-74	LsrA	AI-2	transport
SB_S2_k141_948755_length_2562_cov_5.3928_2	9.2e-26	LsrA	AI-2	transport
SB_S2_k141_963217_length_541_cov_8.5600_1	2.2e-21	RpfF	DSF	degradation
SB_S2_k141_963274_length_1545_cov_1.8462_1	2.3e-58	RpfG	DSF	transport
SB_S2_k141_964409_length_505_cov_2.0000_2	5.7e-19	LsrA	AI-2	transport
SB_S2_k141_972000_length_2202_cov_10.0650_2	6.8e-112	LsrA	AI-2	transport
SB_S2_k141_974048_length_1380_cov_3.0339_1	1.2e-61	LsrR	AI-2	transport
SB_S2_k141_976430_length_9665_cov_24.9446_4	6e-162	Acylase	AHLs	degradation
SB_S2_k141_978712_length_2860_cov_23.3494_1	4e-50	RpfG	DSF	transport
SB_S2_k141_983408_length_3932_cov_5.0000_3	7.7e-113	LsrA	AI-2	transport
SB_S2_k141_984558_length_1718_cov_3.0000_2	6.5e-60	LsrA	AI-2	transport
SB_S2_k141_985203_length_837_cov_2.0000_1	5.8e-22	LsrA	AI-2	transport
SB_S2_k141_98785_length_23869_cov_5.9566_20	1.6e-42	Lactonase	AHLs	degradation
SB_S2_k141_98940_length_1409_cov_1.0000_2	4.5e-26	Acylase	AHLs	degradation
SB_S2_k141_991036_length_628_cov_2.0000_1	3.3e-21	LsrA	AI-2	transport
SB_S2_k141_992773_length_43198_cov_19.9859_1	2.7e-65	LsrA	AI-2	transport
SB_S2_k141_992993_length_602_cov_1.0000_1	5.3e-56	RpfG	DSF	transport
SB_S2_k141_993508_length_526_cov_2.0000_1	3.6e-19	LsrA	AI-2	transport
SB_S2_k141_995455_length_4867_cov_11.5834_2	4.2e-62	LuxQ	AI-2	transport
SB_S2_k141_997051_length_1997_cov_4.0000_2	6e-23	RpfF	DSF	degradation
SB_S2_k141_998673_length_2754_cov_2.7600_2	2.1e-14	LsrA	AI-2	transport
SB_S3_k141_100197_length_2072_cov_4.0000_1	3.4e-19	LsrA	AI-2	transport
SB_S3_k141_100709_length_5555_cov_11.0704_1	9e-54	RpfG	DSF	transport
SB_S3_k141_106276_length_2432_cov_11.7215_1	6.5e-88	LsrK	AI-2	transport
SB_S3_k141_107834_length_4422_cov_6.0000_1	5.5e-46	RpfG	DSF	transport
SB_S3_k141_109531_length_692_cov_3.0000_1	6.6e-39	LsrA	AI-2	transport
SB_S3_k141_116810_length_607_cov_1.0000_2	1.4e-41	RpfG	DSF	transport
SB_S3_k141_11716_length_6960_cov_6.0000_6	5.9e-43	Lactonase	AHLs	degradation
SB_S3_k141_122042_length_674_cov_2.0000_1	6.4e-26	LsrA	AI-2	transport
SB_S3_k141_129921_length_2306_cov_4.2527_2	1.1e-54	RpfG	DSF	transport
SB_S3_k141_129955_length_2287_cov_5.0000_2	2.8e-26	RpfF	DSF	degradation
SB_S3_k141_132420_length_7863_cov_5.0000_3	1.3e-134	LsrA	AI-2	transport
SB_S3_k141_134062_length_25292_cov_17.9040_3	4.1e-93	LuxQ	AI-2	transport
SB_S3_k141_136679_length_6565_cov_19.9349_4	4.6e-49	RpfG	DSF	transport
SB_S3_k141_137718_length_528_cov_2.0000_1	9.4e-42	RpfG	DSF	transport
SB_S3_k141_142196_length_21813_cov_15.1364_11	1.4e-28	LsrA	AI-2	transport
SB_S3_k141_145460_length_513_cov_3.0000_1	6.3e-18	LsrA	AI-2	transport
SB_S3_k141_14548_length_7407_cov_107.7139_1	3e-57	RpfG	DSF	transport
SB_S3_k141_146642_length_2226_cov_4.9616_2	1.6e-90	LuxQ	AI-2	transport
SB_S3_k141_157293_length_3307_cov_3.9792_3	5.4e-38	Lactonase	AHLs	degradation
SB_S3_k141_157442_length_3070_cov_4.4117_4	8.9e-28	Lactonase	AHLs	degradation
SB_S3_k141_157678_length_1411_cov_6.1071_1	2.2e-15	LsrA	AI-2	transport
SB_S3_k141_162590_length_1565_cov_4.0000_3	4.5e-23	RpfF	DSF	degradation
SB_S3_k141_165134_length_533_cov_2.0000_1	1.3e-12	RpfF	DSF	degradation
SB_S3_k141_16532_length_546_cov_2.0000_1	1.2e-20	LsrG	AI-2	transport
SB_S3_k141_165623_length_1206_cov_12.0000_1	2.3e-64	Acylase	AHLs	degradation
SB_S3_k141_166000_length_37169_cov_15.7326_16	2.3e-56	RpfG	DSF	transport
SB_S3_k141_173239_length_16723_cov_13.3709_9	1.5e-102	LuxQ	AI-2	transport
SB_S3_k141_174909_length_1564_cov_1.9845_3	2.8e-23	LsrA	AI-2	transport
SB_S3_k141_175705_length_3355_cov_4.0000_2	1.7e-42	HdtS	AHLs	synthesis
SB_S3_k141_176581_length_2002_cov_3.9645_1	1.1e-115	LuxQ	AI-2	transport
SB_S3_k141_17729_length_7675_cov_6.0000_1	2.4e-88	LuxQ	AI-2	transport
SB_S3_k141_177516_length_18074_cov_23.4357_2	7.3e-82	LuxQ	AI-2	transport
SB_S3_k141_178405_length_1048_cov_3.0000_1	4.6e-84	LsrR	AI-2	transport
SB_S3_k141_179545_length_1114_cov_2.0000_1	5.8e-66	LuxQ	AI-2	transport
SB_S3_k141_179930_length_2445_cov_11.7899_1	2.5e-53	RpfG	DSF	transport
SB_S3_k141_18045_length_3166_cov_7.6737_2	9.7e-59	LuxQ	AI-2	transport
SB_S3_k141_190936_length_1207_cov_2.0000_1	1.2e-14	RpfF	DSF	degradation
SB_S3_k141_191089_length_630_cov_2.0000_1	2.8e-58	LsrA	AI-2	transport
SB_S3_k141_194465_length_634_cov_1.0000_1	2.7e-55	RpfG	DSF	transport
SB_S3_k141_195286_length_6199_cov_5.0000_5	4.6e-117	LsrA	AI-2	transport
SB_S3_k141_195519_length_14616_cov_8.5925_8	6.6e-57	RpfG	DSF	transport
SB_S3_k141_197796_length_599_cov_33.0000_1	2.1e-56	RpfG	DSF	transport
SB_S3_k141_198832_length_1192_cov_3.0000_1	6.8e-12	LsrA	AI-2	transport
SB_S3_k141_199539_length_1618_cov_5.9255_1	3.6e-18	RpfF	DSF	degradation
SB_S3_k141_200286_length_83511_cov_15.9921_50	6.3e-90	RpfG	DSF	transport
SB_S3_k141_202660_length_650_cov_1.0000_1	7.9e-15	LsrA	AI-2	transport
SB_S3_k141_204085_length_7570_cov_6.0000_3	3.6e-96	LuxQ	AI-2	transport
SB_S3_k141_208556_length_510_cov_1.0000_1	6.6e-36	LsrA	AI-2	transport
SB_S3_k141_210617_length_11182_cov_7.0000_6	2.5e-115	LsrA	AI-2	transport
SB_S3_k141_214943_length_1722_cov_3.0000_4	2.7e-44	RpfG	DSF	transport
SB_S3_k141_218949_length_1281_cov_4.0000_2	4.9e-66	RpfG	DSF	transport
SB_S3_k141_219497_length_613_cov_1.0000_1	6.1e-45	LsrA	AI-2	transport
SB_S3_k141_220297_length_1301_cov_2.0000_2	3.3e-24	RpfF	DSF	degradation
SB_S3_k141_221052_length_814_cov_3.0000_1	8.4e-33	LsrA	AI-2	transport
SB_S3_k141_2217_length_3163_cov_2.9318_2	1.3e-91	LuxQ	AI-2	transport
SB_S3_k141_224785_length_2669_cov_10.1875_2	1.9e-55	RpfG	DSF	transport
SB_S3_k141_227875_length_4751_cov_4.0000_2	3.1e-51	RpfG	DSF	transport
SB_S3_k141_229211_length_7159_cov_5.9285_3	1.6e-103	LuxQ	AI-2	transport
SB_S3_k141_230201_length_3126_cov_4.0000_3	2.6e-96	LuxQ	AI-2	transport
SB_S3_k141_231198_length_13407_cov_7.0000_8	8.6e-30	LsrA	AI-2	transport
SB_S3_k141_236029_length_3807_cov_3.9820_3	6.7e-107	LsrA	AI-2	transport
SB_S3_k141_237069_length_517_cov_1.0000_1	2e-43	RpfG	DSF	transport
SB_S3_k141_245278_length_4343_cov_40.8034_2	6.1e-50	RpfG	DSF	transport
SB_S3_k141_256651_length_673_cov_1.0000_1	2e-44	RpfG	DSF	transport
SB_S3_k141_261435_length_789_cov_3.0000_2	2.1e-11	LsrA	AI-2	transport
SB_S3_k141_262263_length_2374_cov_4.0000_1	7.8e-39	RpfG	DSF	transport
SB_S3_k141_262818_length_1011_cov_2.0000_1	1.5e-40	LsrA	AI-2	transport
SB_S3_k141_264282_length_20425_cov_15.9837_4	3.8e-43	CqsA	AHKs	synthesis
SB_S3_k141_267801_length_4770_cov_4.7483_1	3.7e-58	RpfG	DSF	transport
SB_S3_k141_269044_length_1470_cov_8.9270_1	7.2e-21	LsrA	AI-2	transport
SB_S3_k141_272756_length_3132_cov_5.0000_1	1.2e-53	RpfG	DSF	transport
SB_S3_k141_275113_length_14074_cov_11.1354_11	1e-92	LuxQ	AI-2	transport
SB_S3_k141_276710_length_23906_cov_8.0000_1	2.8e-16	LsrA	AI-2	transport
SB_S3_k141_277557_length_3670_cov_4.9501_2	1.3e-79	RpfG	DSF	transport
SB_S3_k141_279622_length_2325_cov_5.9496_2	1.5e-34	LsrA	AI-2	transport
SB_S3_k141_281929_length_910_cov_2.0000_1	4.7e-56	LuxQ	AI-2	transport
SB_S3_k141_282421_length_732_cov_1.0000_2	1.1e-34	RpfG	DSF	transport
SB_S3_k141_284009_length_861_cov_2.0000_1	5.8e-75	LsrA	AI-2	transport
SB_S3_k141_284681_length_731_cov_3.0000_1	2.7e-15	RpfF	DSF	degradation
SB_S3_k141_28723_length_12135_cov_60.7799_5	1.8e-114	LsrA	AI-2	transport
SB_S3_k141_287254_length_527_cov_1.0000_1	1.2e-37	LsrA	AI-2	transport
SB_S3_k141_28747_length_2693_cov_5.0000_3	2.1e-56	RpfG	DSF	transport
SB_S3_k141_287977_length_693_cov_2.0000_1	1.2e-61	LsrA	AI-2	transport
SB_S3_k141_291158_length_721_cov_2.0000_2	4.1e-31	LsrA	AI-2	transport
SB_S3_k141_29253_length_945_cov_2.0000_1	1.5e-50	RpfG	DSF	transport
SB_S3_k141_292901_length_1201_cov_4.0000_1	2.2e-62	Acylase	AHLs	degradation
SB_S3_k141_294849_length_1901_cov_3.9284_1	1.7e-57	RpfG	DSF	transport
SB_S3_k141_296596_length_5484_cov_49.1561_3	1.4e-53	RpfG	DSF	transport
SB_S3_k141_300765_length_45712_cov_28.0000_1	1.1e-28	LsrA	AI-2	transport
SB_S3_k141_300819_length_2229_cov_19.7854_1	9.2e-54	RpfG	DSF	transport
SB_S3_k141_306402_length_514_cov_1.0000_1	9.4e-56	LsrA	AI-2	transport
SB_S3_k141_307764_length_9477_cov_5.0000_7	1.6e-51	RpfG	DSF	transport
SB_S3_k141_308440_length_3322_cov_4.0000_3	8.9e-50	RpfG	DSF	transport
SB_S3_k141_310374_length_731_cov_2.0000_2	6.8e-15	LsrA	AI-2	transport
SB_S3_k141_311140_length_5722_cov_10.7456_1	2.8e-19	LsrA	AI-2	transport
SB_S3_k141_312604_length_2806_cov_6.0000_3	4.8e-21	RpfF	DSF	degradation
SB_S3_k141_316037_length_49577_cov_19.9915_3	9.8e-94	LuxQ	AI-2	transport
SB_S3_k141_318462_length_1440_cov_4.6574_2	2.3e-53	RpfG	DSF	transport
SB_S3_k141_31859_length_22293_cov_26.0000_18	7.5e-18	LsrA	AI-2	transport
SB_S3_k141_320529_length_15115_cov_9.8553_10	7e-56	RpfG	DSF	transport
SB_S3_k141_322592_length_508_cov_1.0000_1	3.2e-25	LsrA	AI-2	transport
SB_S3_k141_322975_length_1602_cov_3.8720_2	3.8e-44	RpfG	DSF	transport
SB_S3_k141_323650_length_2783_cov_2.3475_1	3.7e-54	RpfG	DSF	transport
SB_S3_k141_324753_length_1590_cov_4.0000_2	4.1e-65	LuxQ	AI-2	transport
SB_S3_k141_325843_length_604_cov_2.0000_1	1.9e-18	LsrA	AI-2	transport
SB_S3_k141_326946_length_14833_cov_121.6508_3	3.2e-95	LuxQ	AI-2	transport
SB_S3_k141_33070_length_598_cov_1.0000_1	7.3e-17	LsrA	AI-2	transport
SB_S3_k141_331283_length_2928_cov_15.5820_2	1.4e-56	RpfG	DSF	transport
SB_S3_k141_331349_length_993_cov_17.7700_2	7.2e-35	Lactonase	AHLs	degradation
SB_S3_k141_331902_length_10574_cov_5.0000_6	2.8e-20	LsrA	AI-2	transport
SB_S3_k141_333081_length_8077_cov_5.6434_5	1.6e-17	LsrA	AI-2	transport
SB_S3_k141_335672_length_2068_cov_4.8204_3	2.2e-93	LsrA	AI-2	transport
SB_S3_k141_335780_length_1827_cov_1.9383_2	5.4e-81	RpfG	DSF	transport
SB_S3_k141_336064_length_2609_cov_43.6009_1	3.1e-55	RpfG	DSF	transport
SB_S3_k141_339227_length_3160_cov_2.1934_3	3.6e-25	RpfF	DSF	degradation
SB_S3_k141_339639_length_5090_cov_7.3609_2	1.3e-125	LsrA	AI-2	transport
SB_S3_k141_343493_length_34667_cov_26.5040_17	3e-67	LuxQ	AI-2	transport
SB_S3_k141_344107_length_62941_cov_18.5656_34	3.2e-39	RpfG	DSF	transport
SB_S3_k141_34433_length_1609_cov_5.0000_1	2.2e-17	LsrA	AI-2	transport
SB_S3_k141_344474_length_2562_cov_14.8728_2	1.6e-45	RpfG	DSF	transport
SB_S3_k141_344997_length_1466_cov_1.7683_1	1.5e-52	RpfG	DSF	transport
SB_S3_k141_349945_length_1879_cov_2.0000_1	6.4e-31	Acylase	AHLs	degradation
SB_S3_k141_35056_length_4544_cov_13.0000_2	4.2e-101	LuxQ	AI-2	transport
SB_S3_k141_351682_length_7417_cov_5.6247_7	1.9e-69	RpfG	DSF	transport
SB_S3_k141_353102_length_2589_cov_2.3636_1	6.6e-35	RpfG	DSF	transport
SB_S3_k141_356797_length_839_cov_3.0000_2	6.3e-24	LsrR	AI-2	transport
SB_S3_k141_358251_length_1080_cov_1.0000_1	6.1e-54	RpfG	DSF	transport
SB_S3_k141_362918_length_882_cov_9.2051_1	1.9e-52	RpfG	DSF	transport
SB_S3_k141_36684_length_2364_cov_5.0000_2	9.6e-98	LuxQ	AI-2	transport
SB_S3_k141_367848_length_1836_cov_3.9504_1	1.3e-14	LsrA	AI-2	transport
SB_S3_k141_368526_length_861_cov_3.0000_1	3.4e-22	RpfF	DSF	degradation
SB_S3_k141_369371_length_2640_cov_1.0000_2	5.5e-46	RpfG	DSF	transport
SB_S3_k141_370076_length_2752_cov_13.8905_2	2.8e-62	LsrK	AI-2	transport
SB_S3_k141_373387_length_1876_cov_3.6196_1	3.3e-84	RpfG	DSF	transport
SB_S3_k141_378477_length_688_cov_4.4735_2	1.2e-24	LsrA	AI-2	transport
SB_S3_k141_380171_length_710_cov_2.0000_2	8.8e-45	LsrA	AI-2	transport
SB_S3_k141_380325_length_3966_cov_5.0000_1	3e-18	LsrA	AI-2	transport
SB_S3_k141_380344_length_6002_cov_12.9550_5	3.1e-23	RpfF	DSF	degradation
SB_S3_k141_380408_length_574_cov_1.0000_1	3.2e-34	Acylase	AHLs	degradation
SB_S3_k141_382134_length_946_cov_3.0000_1	2.4e-70	LuxQ	AI-2	transport
SB_S3_k141_384267_length_3226_cov_6.0000_1	5.1e-40	LsrA	AI-2	transport
SB_S3_k141_388206_length_23432_cov_27.0556_6	7.9e-26	LsrA	AI-2	transport
SB_S3_k141_388745_length_756_cov_4.0000_1	8.7e-39	Acylase	AHLs	degradation
SB_S3_k141_3888_length_832_cov_4.0000_1	8.3e-16	LsrA	AI-2	transport
SB_S3_k141_390363_length_883_cov_3.7493_1	2.3e-25	RpfF	DSF	degradation
SB_S3_k141_391193_length_9987_cov_44.1093_8	5.9e-37	LsrA	AI-2	transport
SB_S3_k141_393123_length_537_cov_2.0000_1	5.9e-18	RpfF	DSF	degradation
SB_S3_k141_397823_length_2162_cov_42.8100_2	1.4e-60	RpfG	DSF	transport
SB_S3_k141_399745_length_27071_cov_20.0688_1	1.9e-24	RpfF	DSF	degradation
SB_S3_k141_400599_length_977_cov_3.0000_1	1.9e-41	RpfG	DSF	transport
SB_S3_k141_402323_length_1091_cov_8.9232_1	1.6e-52	RpfG	DSF	transport
SB_S3_k141_406217_length_588_cov_1.0000_1	9.1e-54	RpfG	DSF	transport
SB_S3_k141_408072_length_1405_cov_6.0506_1	5.3e-25	RpfF	DSF	degradation
SB_S3_k141_418716_length_2433_cov_76.9337_2	5.1e-57	RpfG	DSF	transport
SB_S3_k141_420713_length_4991_cov_16.9274_2	3.1e-68	LuxQ	AI-2	transport
SB_S3_k141_420912_length_1645_cov_3.0000_2	6.5e-53	RpfG	DSF	transport
SB_S3_k141_424366_length_615_cov_1.8333_1	5.8e-43	LsrA	AI-2	transport
SB_S3_k141_431093_length_887_cov_1.0000_1	1.6e-26	LsrA	AI-2	transport
SB_S3_k141_431550_length_616_cov_1.0000_1	2.3e-33	LsrA	AI-2	transport
SB_S3_k141_440017_length_4556_cov_3.8879_2	8.1e-84	RpfG	DSF	transport
SB_S3_k141_440651_length_6672_cov_16.8898_8	2.3e-13	LsrA	AI-2	transport
SB_S3_k141_441478_length_689_cov_1.0000_2	1.7e-11	RpfF	DSF	degradation
SB_S3_k141_445945_length_5542_cov_9.9730_2	8.8e-29	LsrA	AI-2	transport
SB_S3_k141_446573_length_3481_cov_10.2338_3	3.2e-57	RpfG	DSF	transport
SB_S3_k141_447081_length_1584_cov_20.0000_1	1.8e-57	LuxQ	AI-2	transport
SB_S3_k141_450886_length_562_cov_1.0000_2	1.2e-48	RpfG	DSF	transport
SB_S3_k141_458060_length_1442_cov_2.3928_1	6.9e-53	RpfG	DSF	transport
SB_S3_k141_461323_length_666_cov_3.0000_1	1.8e-21	LsrA	AI-2	transport
SB_S3_k141_468044_length_1172_cov_5.5490_1	4.5e-53	RpfG	DSF	transport
SB_S3_k141_468890_length_2916_cov_14.5568_2	2.7e-75	RpfG	DSF	transport
SB_S3_k141_468902_length_2766_cov_6.0000_1	6.4e-83	LuxQ	AI-2	transport
SB_S3_k141_469994_length_10456_cov_109.2606_1	2.9e-74	Acylase	AHLs	degradation
SB_S3_k141_471998_length_3401_cov_6.0000_3	1.7e-59	LsrD	AI-2	transport
SB_S3_k141_474750_length_2706_cov_21.1786_2	3.1e-55	RpfG	DSF	transport
SB_S3_k141_476138_length_651_cov_1.0000_1	1.8e-47	RpfG	DSF	transport
SB_S3_k141_477503_length_637_cov_2.0000_1	2.7e-13	RpfF	DSF	degradation
SB_S3_k141_48085_length_1061_cov_4.6413_1	2.8e-49	RpfG	DSF	transport
SB_S3_k141_487166_length_775_cov_3.0000_1	2.6e-23	RpfF	DSF	degradation
SB_S3_k141_49054_length_8414_cov_13.9610_2	1.4e-54	RpfG	DSF	transport
SB_S3_k141_49255_length_2048_cov_20.5679_1	3.3e-117	LsrA	AI-2	transport
SB_S3_k141_5107_length_900_cov_2.0000_1	8.9e-17	RpfF	DSF	degradation
SB_S3_k141_51639_length_3196_cov_1.9074_2	4.5e-126	LsrA	AI-2	transport
SB_S3_k141_53800_length_1845_cov_16.7840_1	4.8e-47	RpfG	DSF	transport
SB_S3_k141_5531_length_2446_cov_2.0000_1	5.5e-54	RpfG	DSF	transport
SB_S3_k141_55863_length_667_cov_1.3802_1	2.9e-13	LsrA	AI-2	transport
SB_S3_k141_60100_length_7729_cov_14.3060_7	6.3e-87	RpfG	DSF	transport
SB_S3_k141_64393_length_4725_cov_3.9562_2	2.9e-77	LsrK	AI-2	transport
SB_S3_k141_66972_length_5569_cov_2.6879_3	6.8e-128	LsrA	AI-2	transport
SB_S3_k141_67005_length_704_cov_2.0000_1	1.6e-55	RpfG	DSF	transport
SB_S3_k141_673_length_23617_cov_15.7136_5	5.5e-96	LuxQ	AI-2	transport
SB_S3_k141_68152_length_7865_cov_10.9430_1	2.8e-46	RpfG	DSF	transport
SB_S3_k141_72355_length_2605_cov_4.0000_3	5.1e-30	LsrA	AI-2	transport
SB_S3_k141_74335_length_994_cov_1.8171_1	1.2e-54	RpfG	DSF	transport
SB_S3_k141_77103_length_14809_cov_30.0957_3	5e-55	RpfG	DSF	transport
SB_S3_k141_77877_length_2364_cov_3.0000_2	2.3e-49	RpfG	DSF	transport
SB_S3_k141_78594_length_10465_cov_35.9662_6	1.3e-58	RpfG	DSF	transport
SB_S3_k141_81811_length_14999_cov_26.9615_8	6.6e-123	LsrA	AI-2	transport
SB_S3_k141_84535_length_522_cov_1.0000_1	2.4e-33	LsrA	AI-2	transport
SB_S3_k141_86655_length_6715_cov_106.6453_4	9.2e-118	LsrA	AI-2	transport
SB_S3_k141_87216_length_905_cov_3.0000_1	8.7e-56	RpfG	DSF	transport
SB_S3_k141_89961_length_1028_cov_3.0000_1	7.9e-17	LsrA	AI-2	transport
SB_S3_k141_93889_length_4659_cov_12.9389_3	1.6e-56	LuxQ	AI-2	transport
SB_S3_k141_95502_length_610_cov_1.0000_1	6.1e-14	LsrA	AI-2	transport
SB_S3_k141_96892_length_5500_cov_4.0000_2	1.1e-22	RpfF	DSF	degradation
SB_S4_k141_1000353_length_2143_cov_4.0000_1	3e-84	RpfG	DSF	transport
SB_S4_k141_1002496_length_3351_cov_25.4623_2	3.3e-54	RpfG	DSF	transport
SB_S4_k141_1002926_length_1509_cov_3.0000_2	1.3e-21	LsrA	AI-2	transport
SB_S4_k141_1014187_length_909_cov_3.0000_1	2.5e-12	Lactonase	AHLs	degradation
SB_S4_k141_1014221_length_692_cov_3.0000_2	2.8e-11	LsrA	AI-2	transport
SB_S4_k141_1017838_length_760_cov_4.0000_3	4.1e-16	LsrA	AI-2	transport
SB_S4_k141_1024086_length_37859_cov_71.8974_52	6.2e-19	LsrA	AI-2	transport
SB_S4_k141_102519_length_1286_cov_3.0000_1	8e-65	LsrK	AI-2	transport
SB_S4_k141_1028736_length_802_cov_1.1044_1	7.1e-54	RpfG	DSF	transport
SB_S4_k141_1030551_length_630_cov_1.0000_1	1.4e-42	RpfG	DSF	transport
SB_S4_k141_1032940_length_3043_cov_30.7726_2	2.3e-54	RpfG	DSF	transport
SB_S4_k141_1035000_length_556_cov_1.0000_1	3.3e-44	Acylase	AHLs	degradation
SB_S4_k141_1036806_length_6605_cov_62.8728_6	3e-52	RpfG	DSF	transport
SB_S4_k141_1037288_length_793_cov_2.0000_1	3.5e-14	LsrA	AI-2	transport
SB_S4_k141_1037696_length_1588_cov_55.1638_1	6.1e-58	RpfG	DSF	transport
SB_S4_k141_1040624_length_5808_cov_62.5186_3	2.5e-30	LsrA	AI-2	transport
SB_S4_k141_1042371_length_2004_cov_3.0000_2	2.4e-49	RpfG	DSF	transport
SB_S4_k141_1042714_length_2236_cov_15.0000_1	4e-81	LsrA	AI-2	transport
SB_S4_k141_1049507_length_9390_cov_6.9857_7	1.2e-145	LsrA	AI-2	transport
SB_S4_k141_1064898_length_1433_cov_2.0108_1	3.8e-20	LsrA	AI-2	transport
SB_S4_k141_1071390_length_5871_cov_6.0000_5	3.7e-32	LsrA	AI-2	transport
SB_S4_k141_1073871_length_569_cov_2.0000_2	1.3e-15	LsrA	AI-2	transport
SB_S4_k141_107873_length_679_cov_3.0000_1	3.3e-39	RpfG	DSF	transport
SB_S4_k141_1079083_length_595_cov_1.0000_2	2.3e-11	RpfF	DSF	degradation
SB_S4_k141_1079443_length_7790_cov_6.9537_5	2.3e-68	RpfG	DSF	transport
SB_S4_k141_1080581_length_10171_cov_97.4303_6	1.2e-54	RpfG	DSF	transport
SB_S4_k141_109220_length_591_cov_1.0000_1	4.5e-55	RpfG	DSF	transport
SB_S4_k141_1102148_length_3508_cov_3.6923_3	9.2e-95	LuxQ	AI-2	transport
SB_S4_k141_110455_length_7115_cov_6.2727_3	2.1e-27	RpfF	DSF	degradation
SB_S4_k141_1112512_length_576_cov_4.0000_1	1.5e-33	Acylase	AHLs	degradation
SB_S4_k141_1116450_length_1241_cov_5.0000_1	1.1e-58	LuxQ	AI-2	transport
SB_S4_k141_1118567_length_2616_cov_4.0000_1	7.2e-23	LsrA	AI-2	transport
SB_S4_k141_1118922_length_633_cov_4.0000_1	9.9e-39	RpfG	DSF	transport
SB_S4_k141_112123_length_6080_cov_6.0514_5	1.7e-51	RpfG	DSF	transport
SB_S4_k141_112259_length_1978_cov_2.0000_1	6.2e-53	RpfG	DSF	transport
SB_S4_k141_1126897_length_673_cov_3.0000_2	1.4e-27	Lactonase	AHLs	degradation
SB_S4_k141_1127664_length_8288_cov_6.0155_5	1.3e-70	RpfG	DSF	transport
SB_S4_k141_1135018_length_2304_cov_5.0661_1	2.9e-49	RpfG	DSF	transport
SB_S4_k141_1137380_length_612_cov_1.0000_1	2e-46	RpfG	DSF	transport
SB_S4_k141_1137737_length_738_cov_16.0000_1	3.6e-39	LsrA	AI-2	transport
SB_S4_k141_1139624_length_4020_cov_17.3900_2	7.4e-54	RpfG	DSF	transport
SB_S4_k141_1139709_length_1959_cov_6.6029_1	4.6e-55	RpfG	DSF	transport
SB_S4_k141_1144438_length_13196_cov_15.9326_7	5.2e-140	Acylase	AHLs	degradation
SB_S4_k141_1159725_length_1037_cov_1.0000_1	3.3e-52	RpfG	DSF	transport
SB_S4_k141_1168098_length_1172_cov_3.8788_1	6e-69	LuxQ	AI-2	transport
SB_S4_k141_1170330_length_16332_cov_10.8036_5	6.3e-96	LsrK	AI-2	transport
SB_S4_k141_117051_length_3747_cov_6.9545_1	5.9e-22	PqsE	PQS	synthesis
SB_S4_k141_1180828_length_1132_cov_1.0000_1	7.3e-92	LsrA	AI-2	transport
SB_S4_k141_1181834_length_1836_cov_6.7493_2	1.8e-128	LsrA	AI-2	transport
SB_S4_k141_1189549_length_597_cov_2.0000_1	8e-53	RpfG	DSF	transport
SB_S4_k141_1190162_length_2114_cov_2.8236_2	3.6e-30	LsrA	AI-2	transport
SB_S4_k141_11972_length_619_cov_1.0000_2	7.4e-22	LsrA	AI-2	transport
SB_S4_k141_122315_length_529_cov_1.0000_2	5.4e-27	LsrA	AI-2	transport
SB_S4_k141_124475_length_2444_cov_13.5545_3	1.2e-60	Acylase	AHLs	degradation
SB_S4_k141_125528_length_4315_cov_38.0000_3	2.5e-18	LsrA	AI-2	transport
SB_S4_k141_130273_length_704_cov_2.0000_1	1.7e-25	LsrA	AI-2	transport
SB_S4_k141_136886_length_694_cov_1.0000_1	9.9e-72	LsrA	AI-2	transport
SB_S4_k141_137172_length_1521_cov_7.5797_2	1.5e-45	LsrK	AI-2	transport
SB_S4_k141_13745_length_1295_cov_7.8666_1	3.5e-13	Lactonase	AHLs	degradation
SB_S4_k141_138803_length_765_cov_1.7436_1	4.2e-44	RpfG	DSF	transport
SB_S4_k141_139277_length_2449_cov_10.4003_2	4.2e-48	RpfG	DSF	transport
SB_S4_k141_143106_length_15222_cov_10.7207_7	2.2e-24	RpfF	DSF	degradation
SB_S4_k141_145821_length_2663_cov_3.0000_1	5.3e-28	LsrA	AI-2	transport
SB_S4_k141_160383_length_921_cov_3.0000_1	3e-14	Lactonase	AHLs	degradation
SB_S4_k141_160526_length_2164_cov_5.0000_1	2.9e-34	LsrA	AI-2	transport
SB_S4_k141_166299_length_1226_cov_4.9189_1	9.9e-55	RpfG	DSF	transport
SB_S4_k141_169566_length_862_cov_2.0000_1	3.3e-23	RpfF	DSF	degradation
SB_S4_k141_176863_length_700_cov_1.0000_1	2.3e-14	LsrA	AI-2	transport
SB_S4_k141_180359_length_788_cov_1.0000_2	6.7e-14	LsrA	AI-2	transport
SB_S4_k141_183513_length_6762_cov_19.3543_3	2.5e-49	RpfG	DSF	transport
SB_S4_k141_187754_length_1214_cov_3.0000_3	8.9e-16	LsrR	AI-2	transport
SB_S4_k141_188954_length_1768_cov_11.3042_1	3.8e-28	LsrA	AI-2	transport
SB_S4_k141_191697_length_8628_cov_72.3852_7	7.5e-55	RpfG	DSF	transport
SB_S4_k141_197992_length_1587_cov_9.7621_1	2.7e-21	Lactonase	AHLs	degradation
SB_S4_k141_199496_length_1296_cov_2.0000_1	3.8e-59	LuxQ	AI-2	transport
SB_S4_k141_205508_length_748_cov_12.5651_2	3.3e-32	HdtS	AHLs	synthesis
SB_S4_k141_206457_length_858_cov_2.0000_1	1.1e-56	RpfG	DSF	transport
SB_S4_k141_215486_length_502_cov_2.0000_1	4.3e-26	LsrA	AI-2	transport
SB_S4_k141_223156_length_1001_cov_1.9047_1	2.4e-66	LuxQ	AI-2	transport
SB_S4_k141_225101_length_3601_cov_6.0000_2	6.3e-54	RpfG	DSF	transport
SB_S4_k141_227182_length_518_cov_2.0000_1	3.1e-35	RpfG	DSF	transport
SB_S4_k141_229280_length_525_cov_1.0000_1	1.1e-55	RpfG	DSF	transport
SB_S4_k141_237827_length_1673_cov_11.0594_2	2.7e-21	LsrA	AI-2	transport
SB_S4_k141_237887_length_3654_cov_51.8124_2	2.2e-50	RpfG	DSF	transport
SB_S4_k141_238823_length_4089_cov_35.9965_2	1.9e-53	RpfG	DSF	transport
SB_S4_k141_240056_length_570_cov_1.0000_1	2.1e-32	LsrA	AI-2	transport
SB_S4_k141_246304_length_1256_cov_1.0000_1	2.4e-12	LsrA	AI-2	transport
SB_S4_k141_247355_length_3477_cov_5.0000_3	3.6e-76	LuxQ	AI-2	transport
SB_S4_k141_250334_length_6322_cov_5.0000_7	2.3e-63	LsrC	AI-2	transport
SB_S4_k141_253611_length_1939_cov_1.7853_1	1.7e-57	RpfG	DSF	transport
SB_S4_k141_25614_length_1089_cov_2.0000_2	5.2e-11	RpfF	DSF	degradation
SB_S4_k141_256149_length_7444_cov_10.5626_4	5.8e-54	RpfG	DSF	transport
SB_S4_k141_257180_length_3526_cov_7.8579_1	2e-89	LuxQ	AI-2	transport
SB_S4_k141_261794_length_719_cov_1.0000_1	6.6e-54	RpfG	DSF	transport
SB_S4_k141_265184_length_935_cov_1.0000_2	3.7e-57	RpfG	DSF	transport
SB_S4_k141_266362_length_1262_cov_1.9045_1	2.6e-37	LsrR	AI-2	transport
SB_S4_k141_276732_length_555_cov_1.6908_1	2.7e-25	LsrA	AI-2	transport
SB_S4_k141_280628_length_852_cov_3.0000_2	8.1e-17	RpfF	DSF	degradation
SB_S4_k141_283962_length_1119_cov_2.0000_1	2.5e-81	LuxQ	AI-2	transport
SB_S4_k141_287584_length_574_cov_2.0000_1	1.2e-58	LuxS	AI-2	synthesis
SB_S4_k141_290164_length_4721_cov_7.7000_2	8.4e-50	RpfG	DSF	transport
SB_S4_k141_290164_length_4721_cov_7.7000_3	2.4e-56	RpfG	DSF	transport
SB_S4_k141_290565_length_653_cov_2.0000_2	1.3e-23	LsrA	AI-2	transport
SB_S4_k141_290749_length_2549_cov_3.0000_1	1.1e-77	RpfG	DSF	transport
SB_S4_k141_291246_length_1120_cov_1.9765_1	2.4e-11	LsrA	AI-2	transport
SB_S4_k141_294462_length_1191_cov_8.9390_1	9.7e-56	RpfG	DSF	transport
SB_S4_k141_295381_length_4001_cov_9.0000_1	6e-15	Lactonase	AHLs	degradation
SB_S4_k141_305197_length_1205_cov_1.0000_1	7.3e-23	CahR	AI-2	acceptation
SB_S4_k141_305594_length_32823_cov_8.8089_30	1.4e-53	RpfG	DSF	transport
SB_S4_k141_30774_length_3409_cov_4.0633_1	1.2e-18	LsrA	AI-2	transport
SB_S4_k141_308269_length_1257_cov_5.0000_1	1.5e-57	RpfG	DSF	transport
SB_S4_k141_313167_length_1706_cov_1.0000_1	1e-55	LsrK	AI-2	transport
SB_S4_k141_316412_length_1613_cov_6.3356_2	9.1e-53	RpfG	DSF	transport
SB_S4_k141_327930_length_1088_cov_2.9535_1	1.8e-88	LsrA	AI-2	transport
SB_S4_k141_329653_length_930_cov_1.0000_1	1.3e-10	LsrA	AI-2	transport
SB_S4_k141_330567_length_732_cov_3.0000_1	2.5e-35	LsrA	AI-2	transport
SB_S4_k141_333729_length_4430_cov_18.6533_2	3.9e-48	RpfG	DSF	transport
SB_S4_k141_334075_length_990_cov_2.0000_2	3.2e-27	LsrA	AI-2	transport
SB_S4_k141_334591_length_527_cov_1.9948_1	2.5e-13	LsrA	AI-2	transport
SB_S4_k141_335846_length_556_cov_1.0000_1	1e-46	LsrA	AI-2	transport
SB_S4_k141_338939_length_782_cov_1.0000_1	6.6e-59	RpfG	DSF	transport
SB_S4_k141_339549_length_2458_cov_68.0000_3	2.3e-35	Acylase	AHLs	degradation
SB_S4_k141_34249_length_7267_cov_6.9815_1	8.5e-61	RpfG	DSF	transport
SB_S4_k141_348928_length_1706_cov_2.0000_1	4.8e-47	LsrA	AI-2	transport
SB_S4_k141_34916_length_2443_cov_5.0000_1	7.1e-16	LsrB	AI-2	acceptation
SB_S4_k141_355647_length_986_cov_2.0000_2	1.1e-47	LsrA	AI-2	transport
SB_S4_k141_356777_length_1493_cov_1.9771_1	4.4e-71	LuxQ	AI-2	transport
SB_S4_k141_357493_length_7130_cov_10.9685_6	5.7e-64	RpfG	DSF	transport
SB_S4_k141_357529_length_1344_cov_3.7357_2	1.4e-52	RpfG	DSF	transport
SB_S4_k141_358404_length_20128_cov_22.9692_18	2.9e-58	RpfG	DSF	transport
SB_S4_k141_35900_length_762_cov_2.0000_2	8.9e-30	LsrA	AI-2	transport
SB_S4_k141_364240_length_2595_cov_17.8407_3	7.2e-47	RpfG	DSF	transport
SB_S4_k141_373205_length_27833_cov_22.9825_5	7.7e-42	RpfG	DSF	transport
SB_S4_k141_373241_length_5504_cov_5.0000_3	2.8e-54	RpfG	DSF	transport
SB_S4_k141_380430_length_2328_cov_4.0000_1	3e-87	LuxQ	AI-2	transport
SB_S4_k141_384844_length_1858_cov_7.4694_2	1.9e-55	RpfG	DSF	transport
SB_S4_k141_388353_length_711_cov_1.0000_1	3.7e-52	RpfG	DSF	transport
SB_S4_k141_388653_length_715_cov_1.0000_1	1.8e-16	LsrA	AI-2	transport
SB_S4_k141_392321_length_711_cov_2.0000_1	1.3e-15	RpfF	DSF	degradation
SB_S4_k141_392655_length_566_cov_2.0000_1	2e-16	RpfF	DSF	degradation
SB_S4_k141_397325_length_1034_cov_18.0000_1	2.4e-45	RpfG	DSF	transport
SB_S4_k141_398362_length_675_cov_2.0000_1	1.1e-49	LsrA	AI-2	transport
SB_S4_k141_400906_length_1406_cov_3.0000_1	1e-49	RpfG	DSF	transport
SB_S4_k141_402984_length_2240_cov_1.2535_2	3.6e-46	RpfG	DSF	transport
SB_S4_k141_408664_length_1692_cov_1.8762_1	5.5e-114	LuxQ	AI-2	transport
SB_S4_k141_413081_length_3530_cov_4.0000_6	8.4e-15	LsrA	AI-2	transport
SB_S4_k141_415533_length_663_cov_3.0000_1	6.2e-44	RpfG	DSF	transport
SB_S4_k141_416891_length_1705_cov_100.0000_1	3.2e-57	RpfG	DSF	transport
SB_S4_k141_418847_length_2564_cov_36.4527_1	1e-30	LsrA	AI-2	transport
SB_S4_k141_422818_length_5195_cov_6.0000_2	1.7e-72	LuxQ	AI-2	transport
SB_S4_k141_423034_length_1827_cov_1.9964_1	2.5e-53	RpfG	DSF	transport
SB_S4_k141_423064_length_1601_cov_3.0000_3	9.3e-14	LsrA	AI-2	transport
SB_S4_k141_423101_length_2749_cov_34.1039_3	9.8e-51	RpfG	DSF	transport
SB_S4_k141_434613_length_927_cov_3.0000_1	7.2e-34	LsrR	AI-2	transport
SB_S4_k141_442704_length_1398_cov_4.0000_1	2.2e-43	RpfG	DSF	transport
SB_S4_k141_448574_length_4136_cov_3.9655_1	4.7e-82	RpfG	DSF	transport
SB_S4_k141_449214_length_545_cov_2.0000_1	7.1e-12	LsrA	AI-2	transport
SB_S4_k141_449241_length_1463_cov_1.7897_2	2.1e-57	RpfG	DSF	transport
SB_S4_k141_449945_length_1568_cov_5.0000_1	1.7e-13	Lactonase	AHLs	degradation
SB_S4_k141_454634_length_915_cov_1.8773_1	8.7e-22	RpfF	DSF	degradation
SB_S4_k141_455361_length_847_cov_3.0000_1	1.2e-49	RpfG	DSF	transport
SB_S4_k141_457785_length_615_cov_1.0000_1	3e-18	RpfF	DSF	degradation
SB_S4_k141_45938_length_1559_cov_3.0000_2	4.6e-46	RpfG	DSF	transport
SB_S4_k141_461770_length_633_cov_2.0000_1	1.6e-15	RpfF	DSF	degradation
SB_S4_k141_464760_length_732_cov_1.0000_1	3.2e-17	LsrA	AI-2	transport
SB_S4_k141_468604_length_514_cov_1.0000_1	2.4e-33	HdtS	AHLs	synthesis
SB_S4_k141_473654_length_964_cov_4.8931_2	1e-15	LsrA	AI-2	transport
SB_S4_k141_483692_length_3028_cov_2.1940_2	2e-123	LsrA	AI-2	transport
SB_S4_k141_484441_length_1687_cov_3.7652_1	3.4e-38	LsrA	AI-2	transport
SB_S4_k141_485158_length_44446_cov_28.3559_10	3e-20	LsrA	AI-2	transport
SB_S4_k141_486087_length_6514_cov_5.0000_2	1.5e-17	LsrA	AI-2	transport
SB_S4_k141_490219_length_660_cov_1.0000_1	4.2e-40	CqsA	AHKs	synthesis
SB_S4_k141_493147_length_568_cov_1.0000_1	6.9e-49	LsrA	AI-2	transport
SB_S4_k141_494656_length_4091_cov_4.6780_1	4.8e-50	RpfG	DSF	transport
SB_S4_k141_495127_length_1004_cov_4.0000_1	3.2e-52	RpfG	DSF	transport
SB_S4_k141_498892_length_5206_cov_5.0000_2	4.2e-18	LsrA	AI-2	transport
SB_S4_k141_501272_length_957_cov_4.0000_1	1.3e-14	LsrA	AI-2	transport
SB_S4_k141_504860_length_848_cov_2.0000_2	9.4e-13	LsrA	AI-2	transport
SB_S4_k141_50949_length_1360_cov_2.0000_2	2.7e-29	LsrA	AI-2	transport
SB_S4_k141_51173_length_985_cov_3.0000_1	3.8e-81	LuxQ	AI-2	transport
SB_S4_k141_515051_length_1988_cov_4.0000_2	4.1e-40	LsrA	AI-2	transport
SB_S4_k141_515859_length_722_cov_1.0000_1	7.9e-15	LsrA	AI-2	transport
SB_S4_k141_520408_length_7172_cov_31.0000_5	2e-57	RpfG	DSF	transport
SB_S4_k141_52601_length_656_cov_2.0000_1	2.2e-16	LsrA	AI-2	transport
SB_S4_k141_53075_length_6005_cov_7.7302_2	3e-64	RpfG	DSF	transport
SB_S4_k141_536996_length_2491_cov_15.9068_1	1.7e-101	LsrA	AI-2	transport
SB_S4_k141_538175_length_2841_cov_24.4304_3	1.3e-19	RpfF	DSF	degradation
SB_S4_k141_543975_length_1121_cov_3.0000_1	5.2e-32	Lactonase	AHLs	degradation
SB_S4_k141_544750_length_9378_cov_62.7396_1	2.2e-18	RpfF	DSF	degradation
SB_S4_k141_551239_length_589_cov_1.0000_1	2.4e-29	LsrA	AI-2	transport
SB_S4_k141_552596_length_988_cov_1.0000_1	2e-21	LsrA	AI-2	transport
SB_S4_k141_555901_length_802_cov_3.0000_1	7.5e-63	LuxQ	AI-2	transport
SB_S4_k141_557345_length_8325_cov_20.6646_4	1.8e-16	LsrA	AI-2	transport
SB_S4_k141_558652_length_593_cov_2.0000_1	8.4e-12	RpfF	DSF	degradation
SB_S4_k141_565220_length_745_cov_2.0464_1	6.8e-48	RpfG	DSF	transport
SB_S4_k141_571277_length_931_cov_1.0000_1	1.1e-55	RpfG	DSF	transport
SB_S4_k141_574211_length_836_cov_3.0000_1	5e-25	LsrA	AI-2	transport
SB_S4_k141_57470_length_1185_cov_1.9291_2	2.2e-55	RpfG	DSF	transport
SB_S4_k141_583219_length_1112_cov_3.0000_1	1.7e-53	RpfG	DSF	transport
SB_S4_k141_584163_length_711_cov_2.0000_3	2.9e-21	RpfF	DSF	degradation
SB_S4_k141_590_length_2593_cov_19.8295_1	1.4e-47	RpfG	DSF	transport
SB_S4_k141_590_length_2593_cov_19.8295_2	3.1e-55	RpfG	DSF	transport
SB_S4_k141_590127_length_3153_cov_59.0000_1	1.1e-53	RpfG	DSF	transport
SB_S4_k141_590992_length_1377_cov_2.0000_2	4.7e-41	Acylase	AHLs	degradation
SB_S4_k141_591627_length_503_cov_2.0000_1	3.2e-44	LsrA	AI-2	transport
SB_S4_k141_595986_length_721_cov_2.0000_1	1.8e-26	RpfF	DSF	degradation
SB_S4_k141_59824_length_940_cov_1.8736_1	2.4e-32	HdtS	AHLs	synthesis
SB_S4_k141_614948_length_1382_cov_1.0000_2	4.5e-36	RpfG	DSF	transport
SB_S4_k141_617148_length_728_cov_3.0000_1	7.7e-55	RpfG	DSF	transport
SB_S4_k141_620115_length_5654_cov_7.8964_4	5.4e-64	LuxQ	AI-2	transport
SB_S4_k141_626376_length_1086_cov_2.0000_1	4e-36	LsrK	AI-2	transport
SB_S4_k141_626915_length_925_cov_2.0000_1	8.1e-13	LsrA	AI-2	transport
SB_S4_k141_639376_length_1347_cov_2.0000_1	8.2e-20	LsrA	AI-2	transport
SB_S4_k141_641063_length_571_cov_1.5279_2	1.3e-17	LsrA	AI-2	transport
SB_S4_k141_642504_length_1333_cov_3.0000_2	1.8e-25	RpfF	DSF	degradation
SB_S4_k141_643121_length_660_cov_2.0000_1	2.6e-10	LsrK	AI-2	transport
SB_S4_k141_646724_length_11787_cov_36.1370_5	1.2e-27	LsrA	AI-2	transport
SB_S4_k141_650376_length_582_cov_1.0000_1	2.9e-54	RpfG	DSF	transport
SB_S4_k141_657135_length_3023_cov_4.1058_2	8e-67	Acylase	AHLs	degradation
SB_S4_k141_658040_length_840_cov_3.0000_2	4.8e-17	LsrA	AI-2	transport
SB_S4_k141_658950_length_500_cov_1.0000_1	5.5e-31	RpfF	DSF	degradation
SB_S4_k141_661212_length_698_cov_3.0000_1	3.9e-16	LsrA	AI-2	transport
SB_S4_k141_664200_length_6979_cov_86.2824_8	5.1e-78	RpfG	DSF	transport
SB_S4_k141_668696_length_752_cov_2.0000_2	5.2e-13	LsrA	AI-2	transport
SB_S4_k141_668917_length_925_cov_2.0000_1	4.7e-59	Acylase	AHLs	degradation
SB_S4_k141_669078_length_2960_cov_63.0000_1	1.4e-112	LsrK	AI-2	transport
SB_S4_k141_669803_length_2081_cov_18.8345_2	2.8e-13	Lactonase	AHLs	degradation
SB_S4_k141_671236_length_3038_cov_72.3269_2	1.6e-09	CahR	AI-2	acceptation
SB_S4_k141_672553_length_501_cov_2.0000_1	1.6e-23	Acylase	AHLs	degradation
SB_S4_k141_677015_length_669_cov_3.0000_2	1.4e-21	LsrA	AI-2	transport
SB_S4_k141_677528_length_8272_cov_5.7689_4	2.4e-132	LuxQ	AI-2	transport
SB_S4_k141_678921_length_765_cov_3.0000_1	1.2e-58	LsrA	AI-2	transport
SB_S4_k141_685862_length_1407_cov_2.8420_1	5.1e-26	LsrA	AI-2	transport
SB_S4_k141_687107_length_683_cov_2.0000_1	6.6e-22	LsrA	AI-2	transport
SB_S4_k141_688889_length_883_cov_1.0000_1	1.1e-57	RpfG	DSF	transport
SB_S4_k141_691221_length_996_cov_3.0000_1	1.7e-22	LsrG	AI-2	transport
SB_S4_k141_696478_length_595_cov_3.0000_1	6.7e-22	LsrA	AI-2	transport
SB_S4_k141_697261_length_25744_cov_22.9463_4	6.1e-57	RpfG	DSF	transport
SB_S4_k141_70055_length_15924_cov_9.3814_6	7.6e-87	LsrK	AI-2	transport
SB_S4_k141_702140_length_924_cov_3.0000_1	1.5e-32	LsrA	AI-2	transport
SB_S4_k141_702657_length_1221_cov_6.8722_1	8.6e-55	RpfG	DSF	transport
SB_S4_k141_705833_length_1477_cov_3.0000_3	5.7e-13	LsrA	AI-2	transport
SB_S4_k141_709390_length_640_cov_2.0000_1	1.7e-48	RpfG	DSF	transport
SB_S4_k141_712035_length_2186_cov_2.7340_1	3.9e-15	RpfF	DSF	degradation
SB_S4_k141_72230_length_712_cov_3.0000_1	1.5e-56	RpfG	DSF	transport
SB_S4_k141_726739_length_2529_cov_10.9347_3	2.3e-44	LsrR	AI-2	transport
SB_S4_k141_730427_length_1067_cov_2.0000_2	3.5e-13	LsrA	AI-2	transport
SB_S4_k141_730624_length_719_cov_2.0000_1	3e-38	RpfG	DSF	transport
SB_S4_k141_73138_length_2720_cov_3.0000_2	8.8e-19	RpfF	DSF	degradation
SB_S4_k141_731780_length_1473_cov_4.0000_1	8.3e-59	RpfG	DSF	transport
SB_S4_k141_732482_length_655_cov_2.0000_2	6.7e-15	LsrA	AI-2	transport
SB_S4_k141_732621_length_1005_cov_2.0000_2	3.4e-21	LsrA	AI-2	transport
SB_S4_k141_741574_length_803_cov_2.0000_1	8.9e-59	RpfG	DSF	transport
SB_S4_k141_748089_length_3184_cov_4.0000_2	8.4e-38	LsrA	AI-2	transport
SB_S4_k141_755078_length_3828_cov_9.9612_2	6.8e-109	Acylase	AHLs	degradation
SB_S4_k141_755995_length_5064_cov_5.0000_3	5.2e-18	RpfF	DSF	degradation
SB_S4_k141_757199_length_643_cov_1.4980_2	1e-42	HdtS	AHLs	synthesis
SB_S4_k141_758247_length_14008_cov_6.0000_4	3.3e-54	RpfG	DSF	transport
SB_S4_k141_759842_length_1552_cov_8.0702_3	1e-16	LsrA	AI-2	transport
SB_S4_k141_761512_length_624_cov_1.0000_1	3.2e-43	RpfG	DSF	transport
SB_S4_k141_763137_length_1163_cov_1.8493_1	3.2e-70	LuxQ	AI-2	transport
SB_S4_k141_76318_length_536_cov_2.0000_1	3.3e-37	HdtS	AHLs	synthesis
SB_S4_k141_771338_length_1364_cov_33.4064_2	2.3e-50	RpfG	DSF	transport
SB_S4_k141_777010_length_64589_cov_80.0000_23	2.5e-106	Acylase	AHLs	degradation
SB_S4_k141_780715_length_1125_cov_3.0000_1	2.9e-67	LuxQ	AI-2	transport
SB_S4_k141_782623_length_521_cov_2.0000_1	2.1e-17	LsrA	AI-2	transport
SB_S4_k141_785580_length_16468_cov_6.8915_1	1e-53	RpfG	DSF	transport
SB_S4_k141_791201_length_2208_cov_97.5549_1	1.8e-49	RpfG	DSF	transport
SB_S4_k141_795432_length_3728_cov_70.2280_3	2.3e-50	RpfG	DSF	transport
SB_S4_k141_796524_length_1630_cov_4.0000_1	2.8e-24	LsrA	AI-2	transport
SB_S4_k141_800796_length_5027_cov_4.0000_4	2.1e-58	LuxQ	AI-2	transport
SB_S4_k141_803915_length_2373_cov_42.7567_1	3.5e-54	RpfG	DSF	transport
SB_S4_k141_807194_length_500_cov_2.0000_2	3.5e-19	LsrA	AI-2	transport
SB_S4_k141_812567_length_8714_cov_22.9435_1	1.3e-49	RpfG	DSF	transport
SB_S4_k141_814726_length_1069_cov_3.0000_1	1.2e-20	LsrA	AI-2	transport
SB_S4_k141_819542_length_819_cov_1.7522_2	5e-16	RpfF	DSF	degradation
SB_S4_k141_822828_length_1710_cov_1.9171_1	8.1e-30	LsrA	AI-2	transport
SB_S4_k141_82392_length_3010_cov_10.6375_1	1e-54	RpfG	DSF	transport
SB_S4_k141_82752_length_4362_cov_10.9614_2	2.4e-23	CahR	AI-2	acceptation
SB_S4_k141_841646_length_1978_cov_25.4083_1	1.7e-52	RpfG	DSF	transport
SB_S4_k141_850654_length_838_cov_1.9641_2	3.6e-30	LsrA	AI-2	transport
SB_S4_k141_85117_length_538_cov_1.0000_1	7.6e-38	RpfG	DSF	transport
SB_S4_k141_851631_length_1518_cov_6.0000_2	1e-17	RpfF	DSF	degradation
SB_S4_k141_852687_length_76112_cov_7.4268_37	1.1e-29	LsrA	AI-2	transport
SB_S4_k141_854655_length_959_cov_2.0000_2	1.2e-41	RpfG	DSF	transport
SB_S4_k141_856047_length_930_cov_2.0000_1	2e-37	LsrA	AI-2	transport
SB_S4_k141_858356_length_656_cov_3.0000_1	2.9e-68	LuxQ	AI-2	transport
SB_S4_k141_858569_length_1516_cov_5.4480_2	5.2e-16	RpfF	DSF	degradation
SB_S4_k141_858765_length_531_cov_1.0000_2	9.4e-13	Lactonase	AHLs	degradation
SB_S4_k141_859094_length_2800_cov_9.9255_1	7.9e-78	LsrK	AI-2	transport
SB_S4_k141_85938_length_711_cov_1.0000_1	4.4e-22	LsrA	AI-2	transport
SB_S4_k141_859409_length_3571_cov_108.0000_2	2.5e-54	RpfG	DSF	transport
SB_S4_k141_859494_length_900_cov_3.0000_1	8e-21	LsrA	AI-2	transport
SB_S4_k141_863414_length_6493_cov_3.6617_7	4.4e-49	RpfG	DSF	transport
SB_S4_k141_86847_length_1899_cov_1.0000_3	7.7e-13	LsrA	AI-2	transport
SB_S4_k141_869533_length_908_cov_2.0000_1	4.5e-34	LsrA	AI-2	transport
SB_S4_k141_871561_length_620_cov_1.0000_1	3.5e-54	RpfG	DSF	transport
SB_S4_k141_872483_length_563_cov_2.0000_1	1.5e-26	LsrA	AI-2	transport
SB_S4_k141_884641_length_573_cov_1.0000_1	1.3e-54	RpfG	DSF	transport
SB_S4_k141_884643_length_575_cov_1.0000_1	1e-54	RpfG	DSF	transport
SB_S4_k141_886522_length_6693_cov_47.7265_4	6.5e-54	RpfG	DSF	transport
SB_S4_k141_887183_length_1578_cov_5.2116_2	1.1e-50	RpfG	DSF	transport
SB_S4_k141_887219_length_547_cov_2.0000_2	1.5e-22	RpfF	DSF	degradation
SB_S4_k141_898418_length_654_cov_1.0000_1	1.6e-13	Acylase	AHLs	degradation
SB_S4_k141_898548_length_17121_cov_17.8419_13	8.8e-20	LsrA	AI-2	transport
SB_S4_k141_903206_length_768_cov_2.4131_2	2.7e-21	RpfF	DSF	degradation
SB_S4_k141_913572_length_5581_cov_11.1142_3	1.9e-44	HdtS	AHLs	synthesis
SB_S4_k141_919174_length_544_cov_2.0000_1	6e-19	RpfF	DSF	degradation
SB_S4_k141_920900_length_587_cov_1.0000_1	5.5e-54	RpfG	DSF	transport
SB_S4_k141_925411_length_1049_cov_2.0000_2	1.9e-39	LsrA	AI-2	transport
SB_S4_k141_929270_length_734_cov_1.0000_1	6.2e-55	RpfG	DSF	transport
SB_S4_k141_934316_length_841_cov_9.0600_1	1.6e-35	RpfG	DSF	transport
SB_S4_k141_935785_length_1095_cov_2.0000_1	1.1e-38	RpfG	DSF	transport
SB_S4_k141_938008_length_722_cov_2.0000_1	9.5e-39	RpfG	DSF	transport
SB_S4_k141_944072_length_4056_cov_4.0000_4	7.9e-62	RpfG	DSF	transport
SB_S4_k141_946313_length_809_cov_8.7365_1	3.7e-51	RpfG	DSF	transport
SB_S4_k141_947606_length_3685_cov_3.6174_1	9.9e-57	RpfG	DSF	transport
SB_S4_k141_947606_length_3685_cov_3.6174_3	1.2e-55	RpfG	DSF	transport
SB_S4_k141_952624_length_872_cov_2.0000_2	2e-49	RpfG	DSF	transport
SB_S4_k141_954264_length_618_cov_1.0000_1	8.6e-47	RpfG	DSF	transport
SB_S4_k141_957688_length_845_cov_2.0000_1	3.4e-34	Lactonase	AHLs	degradation
SB_S4_k141_959541_length_12371_cov_14.2257_7	1.5e-51	RpfG	DSF	transport
SB_S4_k141_962293_length_2476_cov_3.0000_3	4.3e-18	PqsE	PQS	synthesis
SB_S4_k141_965439_length_1695_cov_8.7156_2	4.4e-88	LsrK	AI-2	transport
SB_S4_k141_965481_length_3854_cov_31.0000_2	5e-38	LsrA	AI-2	transport
SB_S4_k141_967909_length_572_cov_1.0000_1	3.5e-28	LsrA	AI-2	transport
SB_S4_k141_969209_length_7549_cov_42.8753_1	8.3e-13	LsrA	AI-2	transport
SB_S4_k141_969234_length_905_cov_13.5380_1	1.5e-37	RpfG	DSF	transport
SB_S4_k141_971016_length_1294_cov_2.3200_1	4.2e-20	Acylase	AHLs	degradation
SB_S4_k141_973837_length_509_cov_2.0000_1	3.7e-15	LsrA	AI-2	transport
SB_S4_k141_974185_length_1827_cov_2.0000_2	8.1e-52	Acylase	AHLs	degradation
SB_S4_k141_978814_length_971_cov_1.0000_1	1.4e-54	RpfG	DSF	transport
SB_S4_k141_986150_length_976_cov_2.7413_2	4e-33	Lactonase	AHLs	degradation
SB_S4_k141_987471_length_638_cov_3.0000_1	4.2e-45	LsrA	AI-2	transport
SB_S4_k141_992417_length_642_cov_3.0000_2	4.2e-17	LsrA	AI-2	transport
SB_S4_k141_993003_length_885_cov_2.0000_2	4e-24	RpfF	DSF	degradation
SB_S4_k141_994362_length_1440_cov_4.6459_1	1.1e-79	LsrK	AI-2	transport
SB_S4_k141_998310_length_666_cov_1.0000_1	2.6e-20	LsrA	AI-2	transport
SB_S5_k141_1015897_length_15327_cov_6.0000_11	3.1e-80	RpfG	DSF	transport
SB_S5_k141_1016108_length_777_cov_1.0000_1	1.4e-48	RpfG	DSF	transport
SB_S5_k141_101895_length_2729_cov_5.0000_1	9.1e-16	LsrA	AI-2	transport
SB_S5_k141_1020069_length_504_cov_3.0000_1	3.2e-38	PhnB	PQS	synthesis
SB_S5_k141_1025259_length_534_cov_1.0000_1	1.3e-41	RpfG	DSF	transport
SB_S5_k141_1026563_length_714_cov_3.0000_1	1.6e-17	LsrA	AI-2	transport
SB_S5_k141_103790_length_873_cov_1.0000_1	1.1e-10	LsrA	AI-2	transport
SB_S5_k141_1038209_length_966_cov_18.5200_1	7.3e-54	RpfG	DSF	transport
SB_S5_k141_1041457_length_1193_cov_3.0000_1	8.3e-16	LsrA	AI-2	transport
SB_S5_k141_104836_length_7775_cov_6.0000_3	2.7e-32	LsrA	AI-2	transport
SB_S5_k141_1049498_length_1316_cov_2.1234_1	5.3e-49	RpfG	DSF	transport
SB_S5_k141_105236_length_4781_cov_7.0000_3	3.2e-27	LsrA	AI-2	transport
SB_S5_k141_1063082_length_890_cov_2.0000_1	5.6e-51	LuxR	AHLs	acceptation
SB_S5_k141_1066761_length_1424_cov_1.8036_2	2.3e-85	LsrA	AI-2	transport
SB_S5_k141_1069430_length_1355_cov_1.0000_1	1.2e-56	RpfG	DSF	transport
SB_S5_k141_1076216_length_2402_cov_27.3246_2	1.2e-54	RpfG	DSF	transport
SB_S5_k141_1095057_length_615_cov_2.0000_1	5.4e-52	RpfG	DSF	transport
SB_S5_k141_1100561_length_729_cov_2.0000_1	1.3e-53	LsrA	AI-2	transport
SB_S5_k141_1102818_length_910_cov_3.0000_1	4.9e-57	LuxQ	AI-2	transport
SB_S5_k141_1104402_length_1582_cov_2.9695_4	4.1e-55	HdtS	AHLs	synthesis
SB_S5_k141_1105331_length_2559_cov_4.0000_2	1.4e-50	LsrA	AI-2	transport
SB_S5_k141_1106264_length_1769_cov_2.0000_2	8.6e-29	LsrR	AI-2	transport
SB_S5_k141_110697_length_1393_cov_1.0000_2	2.2e-71	RpfG	DSF	transport
SB_S5_k141_1114620_length_719_cov_1.0000_1	1.3e-53	RpfG	DSF	transport
SB_S5_k141_1115816_length_3311_cov_54.8180_2	2.8e-51	RpfG	DSF	transport
SB_S5_k141_1116617_length_1622_cov_4.0000_1	2.2e-38	LsrK	AI-2	transport
SB_S5_k141_1118661_length_8152_cov_7.0000_4	2.3e-58	LuxQ	AI-2	transport
SB_S5_k141_1119550_length_623_cov_1.0000_1	4.3e-15	LsrA	AI-2	transport
SB_S5_k141_1123189_length_4200_cov_4.9084_3	1.8e-58	RpfG	DSF	transport
SB_S5_k141_112755_length_16299_cov_9.9877_9	9.4e-92	Acylase	AHLs	degradation
SB_S5_k141_1134930_length_4066_cov_10.9439_2	3.5e-123	LuxQ	AI-2	transport
SB_S5_k141_1135250_length_2602_cov_18.0000_2	4.4e-55	RpfG	DSF	transport
SB_S5_k141_1137168_length_824_cov_1.0000_1	5.8e-15	LsrA	AI-2	transport
SB_S5_k141_1142777_length_847_cov_4.0000_2	2e-13	RpfF	DSF	degradation
SB_S5_k141_1148878_length_6446_cov_9.9879_1	6.8e-57	RpfG	DSF	transport
SB_S5_k141_1149323_length_906_cov_2.0000_2	3e-30	LsrA	AI-2	transport
SB_S5_k141_1155542_length_718_cov_3.0000_1	1.5e-64	LsrA	AI-2	transport
SB_S5_k141_1156113_length_24608_cov_18.7940_18	2.7e-55	RpfG	DSF	transport
SB_S5_k141_1156692_length_2040_cov_8.6493_2	3.2e-36	Lactonase	AHLs	degradation
SB_S5_k141_1158126_length_1342_cov_2.0000_1	2.1e-27	LsrA	AI-2	transport
SB_S5_k141_1161414_length_998_cov_1.0000_1	1.3e-45	RpfG	DSF	transport
SB_S5_k141_1165884_length_10496_cov_24.0000_6	6.9e-20	LsrA	AI-2	transport
SB_S5_k141_1166597_length_1537_cov_2.9685_2	1.9e-27	LsrA	AI-2	transport
SB_S5_k141_1168949_length_6272_cov_12.1517_6	6.2e-80	LuxQ	AI-2	transport
SB_S5_k141_1170261_length_833_cov_2.0000_1	1.4e-11	LsrA	AI-2	transport
SB_S5_k141_1181335_length_1264_cov_4.9216_1	3.1e-65	RpfG	DSF	transport
SB_S5_k141_1184140_length_810_cov_1.0000_1	2.9e-48	RpfG	DSF	transport
SB_S5_k141_119803_length_10974_cov_7.9832_10	8.8e-14	LsrB	AI-2	acceptation
SB_S5_k141_123569_length_740_cov_1.0000_2	7e-35	RpfG	DSF	transport
SB_S5_k141_126802_length_35774_cov_17.9895_12	7.8e-58	RpfG	DSF	transport
SB_S5_k141_13055_length_6974_cov_9.1174_7	4.3e-81	RpfG	DSF	transport
SB_S5_k141_130598_length_574_cov_7.2217_1	1.2e-49	RpfG	DSF	transport
SB_S5_k141_132151_length_1082_cov_3.0000_1	4.1e-51	LuxR	AHLs	acceptation
SB_S5_k141_132882_length_829_cov_2.0000_1	3.3e-26	RpfF	DSF	degradation
SB_S5_k141_134192_length_1338_cov_1.0000_1	1.2e-46	LsrK	AI-2	transport
SB_S5_k141_136869_length_524_cov_1.0000_1	2.3e-16	RpfF	DSF	degradation
SB_S5_k141_141528_length_15734_cov_14.7209_4	1.9e-121	LsrA	AI-2	transport
SB_S5_k141_146586_length_692_cov_1.0000_1	2.9e-16	LsrA	AI-2	transport
SB_S5_k141_147301_length_1609_cov_4.2950_1	3.4e-54	RpfG	DSF	transport
SB_S5_k141_151653_length_606_cov_2.0000_1	4e-61	LuxQ	AI-2	transport
SB_S5_k141_154955_length_552_cov_1.0000_1	3.8e-17	LsrA	AI-2	transport
SB_S5_k141_158358_length_1403_cov_1.8471_1	2.4e-20	LsrA	AI-2	transport
SB_S5_k141_162236_length_1407_cov_2.0000_1	1.9e-88	Acylase	AHLs	degradation
SB_S5_k141_163150_length_593_cov_2.0000_1	6.4e-51	RpfG	DSF	transport
SB_S5_k141_177231_length_5231_cov_3.8096_1	2.5e-34	LsrA	AI-2	transport
SB_S5_k141_181888_length_941_cov_2.0000_1	1.2e-13	RpfF	DSF	degradation
SB_S5_k141_185541_length_721_cov_1.0000_1	9.3e-62	RpfG	DSF	transport
SB_S5_k141_189716_length_551_cov_1.0000_1	8.4e-48	RpfG	DSF	transport
SB_S5_k141_190313_length_181463_cov_20.3035_134	1.2e-49	RpfG	DSF	transport
SB_S5_k141_191275_length_946_cov_2.0000_2	2.7e-33	LsrA	AI-2	transport
SB_S5_k141_198298_length_5786_cov_7.0000_3	3.6e-45	LsrK	AI-2	transport
SB_S5_k141_200303_length_717_cov_2.0000_1	4.5e-59	LuxQ	AI-2	transport
SB_S5_k141_204271_length_700_cov_1.0000_1	1.1e-25	LsrA	AI-2	transport
SB_S5_k141_20650_length_1054_cov_3.0000_1	7.8e-24	LsrA	AI-2	transport
SB_S5_k141_207014_length_591_cov_2.0000_1	3.3e-44	Lactonase	AHLs	degradation
SB_S5_k141_210306_length_525_cov_1.0000_1	1.1e-12	LsrA	AI-2	transport
SB_S5_k141_216744_length_2503_cov_4.0000_1	1.2e-93	LuxQ	AI-2	transport
SB_S5_k141_217663_length_554_cov_1.7264_1	5.5e-38	LsrA	AI-2	transport
SB_S5_k141_218214_length_1166_cov_1.0000_1	6.8e-36	LsrK	AI-2	transport
SB_S5_k141_222160_length_1050_cov_4.0000_1	1.1e-73	RpfG	DSF	transport
SB_S5_k141_223735_length_520_cov_1.0000_1	6.4e-30	CqsA	AHKs	synthesis
SB_S5_k141_22523_length_848_cov_3.0000_1	4e-15	RpfF	DSF	degradation
SB_S5_k141_228826_length_718_cov_3.0000_1	2.4e-20	LsrA	AI-2	transport
SB_S5_k141_236922_length_2858_cov_2.0000_1	4.1e-57	LuxQ	AI-2	transport
SB_S5_k141_242306_length_3017_cov_11.4437_2	3.3e-55	RpfG	DSF	transport
SB_S5_k141_243104_length_1006_cov_1.7688_2	2.7e-41	LsrA	AI-2	transport
SB_S5_k141_246495_length_1913_cov_9.5728_1	7.3e-58	RpfG	DSF	transport
SB_S5_k141_246745_length_930_cov_1.0000_2	8.2e-38	RpfG	DSF	transport
SB_S5_k141_248170_length_927_cov_1.3410_2	7.3e-17	LsrA	AI-2	transport
SB_S5_k141_24868_length_734_cov_2.0000_2	1e-40	RpfG	DSF	transport
SB_S5_k141_250600_length_4140_cov_4.0000_1	8.9e-82	LuxQ	AI-2	transport
SB_S5_k141_251427_length_1067_cov_1.0000_3	1.3e-17	LsrA	AI-2	transport
SB_S5_k141_255109_length_861_cov_1.0000_1	1.9e-21	LsrA	AI-2	transport
SB_S5_k141_255616_length_1328_cov_1.6858_2	9.3e-49	LsrA	AI-2	transport
SB_S5_k141_25844_length_661_cov_2.0000_1	7.6e-42	RpfG	DSF	transport
SB_S5_k141_258906_length_5567_cov_6.9757_1	6.8e-23	RpfF	DSF	degradation
SB_S5_k141_259009_length_785_cov_12.7516_1	2.6e-56	RpfG	DSF	transport
SB_S5_k141_259367_length_989_cov_4.5189_1	7.8e-32	Acylase	AHLs	degradation
SB_S5_k141_261721_length_1260_cov_2.0000_3	8.4e-17	LsrA	AI-2	transport
SB_S5_k141_268852_length_673_cov_3.0000_1	1.2e-12	LsrA	AI-2	transport
SB_S5_k141_271160_length_1237_cov_1.8038_1	1.7e-53	RpfG	DSF	transport
SB_S5_k141_27573_length_984_cov_2.0000_2	3.6e-13	LsrA	AI-2	transport
SB_S5_k141_287723_length_3849_cov_171.5747_1	9.3e-22	CahR	AI-2	acceptation
SB_S5_k141_313104_length_761_cov_7.5032_1	1.7e-48	RpfG	DSF	transport
SB_S5_k141_31384_length_2888_cov_5.7652_2	3.7e-117	LuxQ	AI-2	transport
SB_S5_k141_314087_length_18374_cov_13.2495_9	2.4e-11	RpfF	DSF	degradation
SB_S5_k141_315305_length_1572_cov_4.0000_2	1.6e-71	RpfG	DSF	transport
SB_S5_k141_318239_length_745_cov_4.0000_1	2.2e-21	LsrA	AI-2	transport
SB_S5_k141_320952_length_1497_cov_21.6593_1	1.1e-55	RpfG	DSF	transport
SB_S5_k141_324335_length_19121_cov_7.0000_10	8.3e-20	RpfF	DSF	degradation
SB_S5_k141_325932_length_3778_cov_6.4905_1	6.2e-55	RpfG	DSF	transport
SB_S5_k141_326270_length_669_cov_3.0000_1	4.1e-53	RpfG	DSF	transport
SB_S5_k141_327632_length_2223_cov_4.0000_2	2.5e-128	LsrA	AI-2	transport
SB_S5_k141_328422_length_1264_cov_1.9804_1	1.2e-57	LuxQ	AI-2	transport
SB_S5_k141_331536_length_3516_cov_6.0000_2	4.1e-58	LsrA	AI-2	transport
SB_S5_k141_343535_length_588_cov_2.0000_2	3.2e-13	LsrA	AI-2	transport
SB_S5_k141_349844_length_3570_cov_4.0000_1	4e-108	LuxQ	AI-2	transport
SB_S5_k141_352038_length_1360_cov_4.0000_1	5.7e-18	RpfF	DSF	degradation
SB_S5_k141_357618_length_6299_cov_11.8852_1	5.3e-99	LuxQ	AI-2	transport
SB_S5_k141_357994_length_509_cov_3.0000_2	1.3e-10	LsrA	AI-2	transport
SB_S5_k141_361944_length_560_cov_5.0000_2	1.3e-18	LsrA	AI-2	transport
SB_S5_k141_365356_length_970_cov_2.0000_1	4.7e-42	LsrR	AI-2	transport
SB_S5_k141_36579_length_13058_cov_7.9357_6	9.9e-78	LuxQ	AI-2	transport
SB_S5_k141_368797_length_635_cov_14.3765_1	4.8e-51	RpfG	DSF	transport
SB_S5_k141_373559_length_3953_cov_7.3132_2	3.2e-53	RpfG	DSF	transport
SB_S5_k141_374421_length_620_cov_4.0000_1	2.2e-37	RpfG	DSF	transport
SB_S5_k141_377918_length_792_cov_2.0000_2	3.5e-23	RpfF	DSF	degradation
SB_S5_k141_384890_length_1096_cov_1.2921_1	5.9e-45	RpfG	DSF	transport
SB_S5_k141_384930_length_2465_cov_4.0000_1	2e-21	LsrA	AI-2	transport
SB_S5_k141_39127_length_837_cov_2.0000_1	1.3e-42	RpfG	DSF	transport
SB_S5_k141_401261_length_4331_cov_6.0000_4	9.9e-14	RpfF	DSF	degradation
SB_S5_k141_401792_length_861_cov_2.0000_2	1.5e-13	LsrA	AI-2	transport
SB_S5_k141_404875_length_540_cov_3.0000_2	7.3e-12	LsrA	AI-2	transport
SB_S5_k141_407702_length_912_cov_1.0000_1	7.7e-49	RpfG	DSF	transport
SB_S5_k141_408428_length_1791_cov_40.0000_1	5.9e-55	RpfG	DSF	transport
SB_S5_k141_410400_length_3132_cov_6.0000_3	5.4e-37	RpfG	DSF	transport
SB_S5_k141_410857_length_1132_cov_2.0000_1	5.1e-22	Acylase	AHLs	degradation
SB_S5_k141_41200_length_4268_cov_5.0000_2	9e-28	LsrA	AI-2	transport
SB_S5_k141_414230_length_590_cov_1.5390_1	1.4e-44	RpfG	DSF	transport
SB_S5_k141_418404_length_550_cov_1.0000_1	5.5e-50	RpfG	DSF	transport
SB_S5_k141_419317_length_503_cov_2.0000_1	3.4e-37	HdtS	AHLs	synthesis
SB_S5_k141_422514_length_6101_cov_6.2495_4	5.5e-40	LsrA	AI-2	transport
SB_S5_k141_424524_length_1847_cov_4.4367_2	1.4e-57	RpfG	DSF	transport
SB_S5_k141_428041_length_885_cov_1.0000_1	1.6e-69	LsrA	AI-2	transport
SB_S5_k141_428316_length_1628_cov_2.0000_1	2e-53	RpfG	DSF	transport
SB_S5_k141_431812_length_935_cov_1.7494_1	2.9e-19	Acylase	AHLs	degradation
SB_S5_k141_434113_length_645_cov_1.0000_1	2.7e-56	LsrA	AI-2	transport
SB_S5_k141_434876_length_793_cov_2.0000_1	3e-72	LsrA	AI-2	transport
SB_S5_k141_437014_length_4239_cov_4.0000_3	2e-48	RpfG	DSF	transport
SB_S5_k141_438997_length_1319_cov_3.0000_2	3.5e-28	LsrA	AI-2	transport
SB_S5_k141_43962_length_2190_cov_3.0000_1	1.5e-95	LuxQ	AI-2	transport
SB_S5_k141_447722_length_1878_cov_4.8549_4	1e-52	RpfG	DSF	transport
SB_S5_k141_454555_length_1677_cov_6.0000_1	1.7e-60	LuxQ	AI-2	transport
SB_S5_k141_454612_length_1415_cov_3.0000_1	2.5e-09	LsrK	AI-2	transport
SB_S5_k141_458786_length_743_cov_1.0000_1	4.6e-54	RpfG	DSF	transport
SB_S5_k141_464139_length_1646_cov_2.6877_1	1.8e-37	Acylase	AHLs	degradation
SB_S5_k141_465162_length_615_cov_2.0000_1	8.1e-13	LsrA	AI-2	transport
SB_S5_k141_465562_length_1103_cov_3.0000_1	1.4e-42	LsrA	AI-2	transport
SB_S5_k141_469665_length_520_cov_2.0000_1	1.2e-14	Acylase	AHLs	degradation
SB_S5_k141_471625_length_3270_cov_9.9367_1	3.2e-19	LsrA	AI-2	transport
SB_S5_k141_476517_length_2539_cov_5.0000_5	1.2e-56	LuxQ	AI-2	transport
SB_S5_k141_477817_length_12259_cov_12.0000_1	6.6e-18	LsrA	AI-2	transport
SB_S5_k141_48172_length_3919_cov_4.0000_5	3.1e-64	RpfG	DSF	transport
SB_S5_k141_488092_length_1062_cov_6.3355_1	4.2e-49	RpfG	DSF	transport
SB_S5_k141_494066_length_24931_cov_36.0000_13	1.4e-60	LuxQ	AI-2	transport
SB_S5_k141_494135_length_505_cov_1.0000_1	1.4e-44	RpfG	DSF	transport
SB_S5_k141_494608_length_1516_cov_1.7673_2	4.2e-19	LsrA	AI-2	transport
SB_S5_k141_498137_length_5753_cov_17.1205_2	2.1e-123	LuxQ	AI-2	transport
SB_S5_k141_501056_length_3207_cov_16.6344_3	1.5e-40	LsrK	AI-2	transport
SB_S5_k141_50200_length_535_cov_1.0000_1	6e-43	RpfG	DSF	transport
SB_S5_k141_509075_length_665_cov_1.0000_2	3.2e-11	LsrA	AI-2	transport
SB_S5_k141_510391_length_843_cov_2.0000_1	7.8e-35	LsrK	AI-2	transport
SB_S5_k141_514827_length_4701_cov_9.9507_2	8.4e-53	RpfG	DSF	transport
SB_S5_k141_518949_length_2589_cov_3.9755_2	2.2e-75	RpfG	DSF	transport
SB_S5_k141_521454_length_1804_cov_3.0000_2	2.2e-27	RpfF	DSF	degradation
SB_S5_k141_525289_length_576_cov_1.0000_1	6.1e-15	LsrA	AI-2	transport
SB_S5_k141_526238_length_1443_cov_3.0000_3	3.3e-12	Acylase	AHLs	degradation
SB_S5_k141_527310_length_9841_cov_13.9705_8	2.6e-136	LsrA	AI-2	transport
SB_S5_k141_530219_length_1831_cov_2.0000_1	1.3e-18	LsrA	AI-2	transport
SB_S5_k141_539536_length_5193_cov_6.1694_1	9.9e-42	RpfG	DSF	transport
SB_S5_k141_540019_length_724_cov_3.0000_1	2e-57	LuxQ	AI-2	transport
SB_S5_k141_548882_length_1110_cov_2.0000_1	5.5e-30	Acylase	AHLs	degradation
SB_S5_k141_549435_length_1518_cov_4.0000_1	6.8e-63	LsrK	AI-2	transport
SB_S5_k141_552981_length_718_cov_1.5702_1	3.8e-66	LuxQ	AI-2	transport
SB_S5_k141_553361_length_5529_cov_6.4918_4	2.7e-136	LsrA	AI-2	transport
SB_S5_k141_557270_length_1640_cov_5.0000_2	6.3e-64	LuxQ	AI-2	transport
SB_S5_k141_569539_length_2316_cov_3.0000_1	1.6e-12	LsrA	AI-2	transport
SB_S5_k141_581068_length_4221_cov_5.0000_3	7.1e-57	RpfG	DSF	transport
SB_S5_k141_587955_length_701_cov_3.0000_1	1.8e-19	RpfF	DSF	degradation
SB_S5_k141_591194_length_3611_cov_6.0000_3	1.3e-45	RpfG	DSF	transport
SB_S5_k141_591218_length_2504_cov_6.0000_4	1.2e-13	LsrA	AI-2	transport
SB_S5_k141_595926_length_3617_cov_6.1706_2	2.5e-50	RpfG	DSF	transport
SB_S5_k141_597141_length_791_cov_2.0000_1	1.6e-25	LsrA	AI-2	transport
SB_S5_k141_597606_length_4170_cov_6.8769_2	2.7e-61	LuxQ	AI-2	transport
SB_S5_k141_600624_length_2300_cov_4.6869_3	1.1e-19	RpfF	DSF	degradation
SB_S5_k141_601384_length_5474_cov_10.9569_2	2.1e-55	RpfG	DSF	transport
SB_S5_k141_604128_length_18936_cov_11.9871_1	8.4e-147	Acylase	AHLs	degradation
SB_S5_k141_61018_length_555_cov_1.0000_1	1.2e-35	RpfG	DSF	transport
SB_S5_k141_610409_length_798_cov_2.9330_1	4.8e-11	LsrA	AI-2	transport
SB_S5_k141_613594_length_597_cov_1.0000_1	2.9e-23	LsrA	AI-2	transport
SB_S5_k141_613703_length_3571_cov_10.1303_1	2.6e-50	RpfG	DSF	transport
SB_S5_k141_615665_length_4121_cov_8.3508_3	6.5e-55	RpfG	DSF	transport
SB_S5_k141_615783_length_5292_cov_7.0000_3	6.3e-38	HdtS	AHLs	synthesis
SB_S5_k141_616020_length_728_cov_3.0000_2	1.7e-22	LsrA	AI-2	transport
SB_S5_k141_61923_length_10992_cov_10.1020_10	1.8e-68	RpfG	DSF	transport
SB_S5_k141_62205_length_8792_cov_117.9521_2	2.4e-54	RpfG	DSF	transport
SB_S5_k141_623877_length_3800_cov_4.8915_3	3.4e-54	RpfG	DSF	transport
SB_S5_k141_625213_length_1240_cov_3.0000_3	9e-14	LsrA	AI-2	transport
SB_S5_k141_625948_length_745_cov_2.0000_1	7.2e-29	LsrA	AI-2	transport
SB_S5_k141_628705_length_4212_cov_5.0000_2	4.2e-29	LsrA	AI-2	transport
SB_S5_k141_641751_length_668_cov_1.9583_1	5.5e-46	LsrA	AI-2	transport
SB_S5_k141_648289_length_1643_cov_3.3921_1	5.3e-18	PqsE	PQS	synthesis
SB_S5_k141_654237_length_912_cov_2.0000_1	1.8e-11	LsrA	AI-2	transport
SB_S5_k141_660448_length_1688_cov_3.0000_1	9.1e-102	LuxQ	AI-2	transport
SB_S5_k141_661896_length_3874_cov_10.3839_3	1.8e-54	RpfG	DSF	transport
SB_S5_k141_672113_length_1479_cov_2.0000_1	3.2e-86	Acylase	AHLs	degradation
SB_S5_k141_674215_length_7032_cov_5.0000_3	1.8e-63	RpfG	DSF	transport
SB_S5_k141_674531_length_731_cov_1.0000_1	6.9e-37	RpfG	DSF	transport
SB_S5_k141_675220_length_1476_cov_2.0000_1	3.5e-112	LsrA	AI-2	transport
SB_S5_k141_67524_length_1032_cov_5.9405_1	1.5e-55	RpfG	DSF	transport
SB_S5_k141_676465_length_15703_cov_7.0000_8	2.1e-28	LsrA	AI-2	transport
SB_S5_k141_678061_length_1168_cov_1.0000_2	4.8e-80	LsrA	AI-2	transport
SB_S5_k141_682898_length_784_cov_17.0000_1	1.2e-52	RpfG	DSF	transport
SB_S5_k141_685556_length_7140_cov_13.8087_1	9.3e-59	RpfG	DSF	transport
SB_S5_k141_689354_length_2531_cov_3.7699_2	1.4e-56	RpfG	DSF	transport
SB_S5_k141_692580_length_1459_cov_4.0000_2	7e-37	HdtS	AHLs	synthesis
SB_S5_k141_694299_length_1134_cov_5.8892_2	2.3e-22	RpfF	DSF	degradation
SB_S5_k141_700269_length_4741_cov_6.0000_2	7.4e-134	LuxQ	AI-2	transport
SB_S5_k141_700825_length_837_cov_1.0000_1	1.1e-51	LsrA	AI-2	transport
SB_S5_k141_704541_length_1660_cov_3.0000_4	2.3e-15	LsrA	AI-2	transport
SB_S5_k141_705240_length_2758_cov_2.9763_3	4.7e-57	RpfG	DSF	transport
SB_S5_k141_709320_length_527_cov_2.0000_1	6.7e-24	LsrA	AI-2	transport
SB_S5_k141_711694_length_8340_cov_8.6467_5	4.1e-50	RpfG	DSF	transport
SB_S5_k141_71462_length_507_cov_1.0000_1	2.2e-15	LsrK	AI-2	transport
SB_S5_k141_716772_length_1171_cov_45.0388_1	7.2e-56	RpfG	DSF	transport
SB_S5_k141_720062_length_3133_cov_6.9930_1	5.7e-72	LuxQ	AI-2	transport
SB_S5_k141_720659_length_532_cov_1.0000_1	5.7e-41	RpfG	DSF	transport
SB_S5_k141_727103_length_688_cov_1.9598_2	3.4e-24	Acylase	AHLs	degradation
SB_S5_k141_733299_length_531_cov_3.0000_1	1.3e-42	LsrA	AI-2	transport
SB_S5_k141_736866_length_1222_cov_6.8020_1	1.7e-36	RpfG	DSF	transport
SB_S5_k141_738590_length_809_cov_2.0000_1	1.3e-42	Acylase	AHLs	degradation
SB_S5_k141_740348_length_25198_cov_9.8066_6	1.6e-23	RpfF	DSF	degradation
SB_S5_k141_740526_length_1460_cov_2.0000_1	4.1e-24	RpfF	DSF	degradation
SB_S5_k141_741002_length_1100_cov_5.0000_2	1.3e-22	Lactonase	AHLs	degradation
SB_S5_k141_743048_length_1773_cov_4.0000_1	3.7e-27	LsrA	AI-2	transport
SB_S5_k141_752641_length_2449_cov_4.0000_1	9.9e-37	LsrA	AI-2	transport
SB_S5_k141_753093_length_1378_cov_1.8246_2	9.5e-11	LsrA	AI-2	transport
SB_S5_k141_75371_length_1259_cov_8.4481_1	3e-26	LsrA	AI-2	transport
SB_S5_k141_754885_length_4672_cov_6.0000_3	4e-51	RpfG	DSF	transport
SB_S5_k141_755659_length_1061_cov_3.0000_2	3.4e-66	RpfG	DSF	transport
SB_S5_k141_759903_length_703_cov_5.0000_1	1.5e-56	LuxQ	AI-2	transport
SB_S5_k141_761730_length_975_cov_1.0000_1	2e-69	LsrA	AI-2	transport
SB_S5_k141_762582_length_544_cov_3.0000_1	3.9e-13	CahR	AI-2	acceptation
SB_S5_k141_764100_length_1993_cov_3.0000_3	8.7e-15	LsrA	AI-2	transport
SB_S5_k141_765488_length_658_cov_2.0000_1	2.2e-15	LsrA	AI-2	transport
SB_S5_k141_768573_length_1550_cov_4.0000_1	4.1e-10	RpfF	DSF	degradation
SB_S5_k141_769050_length_572_cov_1.0000_1	7.3e-46	RpfG	DSF	transport
SB_S5_k141_771900_length_638_cov_1.0000_1	1.4e-31	LsrA	AI-2	transport
SB_S5_k141_773215_length_1727_cov_4.0000_2	7e-65	RpfG	DSF	transport
SB_S5_k141_777641_length_1110_cov_2.0000_2	1e-15	LsrA	AI-2	transport
SB_S5_k141_778819_length_829_cov_2.0000_1	1.1e-48	RpfG	DSF	transport
SB_S5_k141_78220_length_8152_cov_9.0000_4	2.1e-17	LsrA	AI-2	transport
SB_S5_k141_783315_length_861_cov_2.0000_2	1e-36	RpfG	DSF	transport
SB_S5_k141_784235_length_684_cov_2.0000_1	4.4e-20	LsrA	AI-2	transport
SB_S5_k141_784517_length_1850_cov_5.0000_1	1e-70	RpfG	DSF	transport
SB_S5_k141_789078_length_507_cov_2.0000_1	8.2e-36	Lactonase	AHLs	degradation
SB_S5_k141_790715_length_510_cov_2.0000_1	8.5e-15	LsrA	AI-2	transport
SB_S5_k141_795250_length_1977_cov_5.0000_1	7e-29	LsrA	AI-2	transport
SB_S5_k141_798041_length_4032_cov_5.0000_2	4.1e-60	RpfG	DSF	transport
SB_S5_k141_800062_length_9862_cov_6.7251_3	5.2e-92	LuxQ	AI-2	transport
SB_S5_k141_800376_length_667_cov_2.0000_2	1e-13	LsrA	AI-2	transport
SB_S5_k141_809872_length_641_cov_3.0000_1	4e-60	LuxQ	AI-2	transport
SB_S5_k141_816741_length_623_cov_2.4398_1	6.8e-13	LsrA	AI-2	transport
SB_S5_k141_821653_length_836_cov_2.0000_2	9.3e-51	RpfG	DSF	transport
SB_S5_k141_83231_length_556_cov_1.0000_1	8.7e-51	RpfG	DSF	transport
SB_S5_k141_835190_length_2379_cov_5.0000_2	7.7e-66	LuxQ	AI-2	transport
SB_S5_k141_837436_length_2257_cov_4.1753_2	2.9e-54	RpfG	DSF	transport
SB_S5_k141_839486_length_12862_cov_6.9896_1	4.3e-49	RpfG	DSF	transport
SB_S5_k141_840016_length_765_cov_4.0000_2	1.7e-21	LsrA	AI-2	transport
SB_S5_k141_84307_length_15110_cov_17.9407_12	6.5e-123	LsrA	AI-2	transport
SB_S5_k141_844753_length_3823_cov_37.2471_3	1.5e-50	RpfG	DSF	transport
SB_S5_k141_851691_length_13110_cov_8.0000_6	4.7e-166	Acylase	AHLs	degradation
SB_S5_k141_853403_length_544_cov_2.0000_1	2.9e-10	LsrA	AI-2	transport
SB_S5_k141_859052_length_1903_cov_6.7333_2	5.3e-55	RpfG	DSF	transport
SB_S5_k141_863815_length_593_cov_2.0000_2	4.6e-50	RpfG	DSF	transport
SB_S5_k141_866011_length_11049_cov_8.0000_3	1.9e-78	LuxQ	AI-2	transport
SB_S5_k141_872506_length_1033_cov_2.0000_1	5.5e-68	LuxQ	AI-2	transport
SB_S5_k141_88214_length_768_cov_2.0000_1	1.8e-14	LsrA	AI-2	transport
SB_S5_k141_885746_length_6460_cov_4.0000_2	1.6e-17	LsrA	AI-2	transport
SB_S5_k141_890521_length_501_cov_2.0000_1	1.7e-32	LsrA	AI-2	transport
SB_S5_k141_892002_length_704_cov_2.0000_1	2.6e-21	LsrA	AI-2	transport
SB_S5_k141_900570_length_1521_cov_2.9681_1	3.6e-71	LsrK	AI-2	transport
SB_S5_k141_901920_length_626_cov_2.0000_1	2.8e-20	LsrA	AI-2	transport
SB_S5_k141_908744_length_1201_cov_10.8434_1	9.9e-65	RpfG	DSF	transport
SB_S5_k141_910563_length_572_cov_1.0000_1	7.8e-28	LsrA	AI-2	transport
SB_S5_k141_914393_length_1888_cov_2.0000_3	3.7e-29	Lactonase	AHLs	degradation
SB_S5_k141_916718_length_4761_cov_12.5556_6	1.6e-50	RpfG	DSF	transport
SB_S5_k141_920819_length_3898_cov_152.6106_2	3.8e-52	RpfG	DSF	transport
SB_S5_k141_922241_length_707_cov_2.0000_1	1.8e-28	RpfF	DSF	degradation
SB_S5_k141_939233_length_501_cov_1.0000_1	2.9e-40	RpfG	DSF	transport
SB_S5_k141_947805_length_3543_cov_4.7931_2	7.8e-99	LuxQ	AI-2	transport
SB_S5_k141_948541_length_2771_cov_8.3764_1	5e-23	RpfF	DSF	degradation
SB_S5_k141_948570_length_3358_cov_16.0799_1	2.2e-20	RpfF	DSF	degradation
SB_S5_k141_951817_length_685_cov_2.0000_1	1.9e-42	LsrA	AI-2	transport
SB_S5_k141_962740_length_507_cov_2.0000_1	4.7e-20	LsrA	AI-2	transport
SB_S5_k141_967322_length_1437_cov_3.0000_1	9.3e-53	RpfG	DSF	transport
SB_S5_k141_972161_length_1110_cov_1.0000_2	7e-23	LsrA	AI-2	transport
SB_S5_k141_977682_length_2854_cov_18.2322_3	2.8e-60	RpfG	DSF	transport
SB_S5_k141_97779_length_537_cov_1.0000_1	4.6e-13	LsrA	AI-2	transport
SB_S5_k141_981127_length_540_cov_1.0000_2	8.1e-20	LsrA	AI-2	transport
SB_S5_k141_984892_length_530_cov_2.0000_1	9.3e-56	RpfG	DSF	transport
SB_S5_k141_985449_length_665_cov_2.0000_1	2.3e-37	CqsA	AHKs	synthesis
SB_S5_k141_985843_length_1008_cov_3.0000_1	1.7e-71	LuxQ	AI-2	transport
SB_S5_k141_990515_length_607_cov_1.0000_1	3.2e-13	LsrA	AI-2	transport
SB_S6_k141_1001562_length_3281_cov_13.7185_2	2.8e-89	RpfC	DSF	degradation
SB_S6_k141_1001562_length_3281_cov_13.7185_3	7.7e-59	RpfG	DSF	transport
SB_S6_k141_1004902_length_2059_cov_4.7946_2	7.2e-57	RpfG	DSF	transport
SB_S6_k141_1009600_length_1860_cov_2.0000_1	1.3e-74	LuxQ	AI-2	transport
SB_S6_k141_1017707_length_15897_cov_45.3166_10	1.5e-41	RpfG	DSF	transport
SB_S6_k141_1019823_length_521_cov_1.5658_1	3.3e-48	RpfG	DSF	transport
SB_S6_k141_1021280_length_6395_cov_36.0000_3	3e-38	RpfG	DSF	transport
SB_S6_k141_1022826_length_46041_cov_26.6756_2	1.4e-83	LuxQ	AI-2	transport
SB_S6_k141_102850_length_794_cov_1.0000_1	2.5e-54	RpfG	DSF	transport
SB_S6_k141_1043398_length_804_cov_4.0000_1	1.1e-25	RpfF	DSF	degradation
SB_S6_k141_1044259_length_1107_cov_9.0000_2	1e-45	Acylase	AHLs	degradation
SB_S6_k141_1051087_length_506_cov_2.0000_1	4.3e-13	LsrA	AI-2	transport
SB_S6_k141_1053867_length_11092_cov_28.0000_10	1.7e-115	Acylase	AHLs	degradation
SB_S6_k141_1054099_length_1687_cov_1.0000_2	1.2e-29	LsrA	AI-2	transport
SB_S6_k141_105734_length_2993_cov_8.9383_1	1.1e-83	LuxQ	AI-2	transport
SB_S6_k141_1058554_length_988_cov_1.0000_1	5.2e-88	LsrA	AI-2	transport
SB_S6_k141_1059105_length_1859_cov_2.6630_1	1.1e-106	LuxQ	AI-2	transport
SB_S6_k141_1062649_length_540_cov_2.0000_1	1.2e-13	Acylase	AHLs	degradation
SB_S6_k141_1063326_length_752_cov_2.0000_1	8.7e-32	LsrA	AI-2	transport
SB_S6_k141_1065643_length_1963_cov_5.9396_2	1.1e-55	RpfG	DSF	transport
SB_S6_k141_1073240_length_1185_cov_1.7950_1	5.5e-17	LsrA	AI-2	transport
SB_S6_k141_1075697_length_804_cov_1.9382_1	3.4e-56	RpfG	DSF	transport
SB_S6_k141_1075801_length_2044_cov_5.0000_1	6.5e-16	LsrA	AI-2	transport
SB_S6_k141_1081855_length_823_cov_27.8167_1	1.3e-55	RpfG	DSF	transport
SB_S6_k141_1082778_length_3527_cov_54.3196_3	9.3e-62	RpfG	DSF	transport
SB_S6_k141_1086836_length_623_cov_2.6680_1	6.3e-20	LsrA	AI-2	transport
SB_S6_k141_1093068_length_1025_cov_7.0000_1	3.1e-21	Acylase	AHLs	degradation
SB_S6_k141_1095040_length_1875_cov_6.0980_1	5.2e-36	Acylase	AHLs	degradation
SB_S6_k141_1097012_length_1423_cov_4.0000_2	1.8e-69	RpfG	DSF	transport
SB_S6_k141_1100132_length_1115_cov_4.0000_1	2.6e-16	CahR	AI-2	acceptation
SB_S6_k141_1106772_length_552_cov_1.0000_1	3.5e-49	RpfG	DSF	transport
SB_S6_k141_1107109_length_527_cov_2.0000_2	4.2e-18	LsrA	AI-2	transport
SB_S6_k141_1109738_length_748_cov_1.0000_1	5.1e-55	RpfG	DSF	transport
SB_S6_k141_1110417_length_672_cov_2.0000_1	1.6e-42	RpfG	DSF	transport
SB_S6_k141_1112960_length_2230_cov_113.3490_3	8.2e-52	LsrA	AI-2	transport
SB_S6_k141_1113799_length_715_cov_3.0000_1	1.4e-18	RpfF	DSF	degradation
SB_S6_k141_1115997_length_1185_cov_4.0000_1	8.6e-33	LsrA	AI-2	transport
SB_S6_k141_1118180_length_3435_cov_6.0000_1	1.8e-11	LsrA	AI-2	transport
SB_S6_k141_1126369_length_2777_cov_7.0000_2	1.6e-22	RpfF	DSF	degradation
SB_S6_k141_113488_length_1296_cov_2.0000_1	1.9e-21	LsrA	AI-2	transport
SB_S6_k141_1144441_length_1572_cov_4.0000_2	5.7e-67	LsrR	AI-2	transport
SB_S6_k141_1148598_length_721_cov_1.4948_2	1.1e-54	LsrA	AI-2	transport
SB_S6_k141_1154502_length_570_cov_19.0000_1	1.1e-44	LuxR	AHLs	acceptation
SB_S6_k141_1154822_length_1469_cov_2.4849_2	4.4e-37	LsrA	AI-2	transport
SB_S6_k141_1155813_length_539_cov_2.1357_1	2.3e-16	LsrA	AI-2	transport
SB_S6_k141_1157520_length_11275_cov_8.0000_7	6.2e-55	LsrK	AI-2	transport
SB_S6_k141_1161423_length_1477_cov_27.3952_1	1.2e-52	RpfG	DSF	transport
SB_S6_k141_1161527_length_1853_cov_19.2593_2	7.9e-52	LuxR	AHLs	acceptation
SB_S6_k141_1163802_length_1667_cov_4.0000_2	5.3e-63	LsrK	AI-2	transport
SB_S6_k141_1169160_length_2525_cov_9.8767_1	7.7e-81	LuxQ	AI-2	transport
SB_S6_k141_1171767_length_12206_cov_8.9402_8	1.8e-101	LuxQ	AI-2	transport
SB_S6_k141_1171818_length_1266_cov_3.0000_1	3.3e-81	Acylase	AHLs	degradation
SB_S6_k141_1173016_length_3224_cov_23.0000_7	3.2e-31	HdtS	AHLs	synthesis
SB_S6_k141_1173310_length_1419_cov_4.0000_1	4.3e-36	RpfG	DSF	transport
SB_S6_k141_1177123_length_1002_cov_3.0000_1	1.5e-44	RpfG	DSF	transport
SB_S6_k141_1184791_length_5267_cov_4.0000_2	5e-135	LsrA	AI-2	transport
SB_S6_k141_11884_length_715_cov_1.0000_1	3e-26	LsrA	AI-2	transport
SB_S6_k141_1203980_length_778_cov_2.0000_2	3.1e-11	LsrA	AI-2	transport
SB_S6_k141_1204126_length_1015_cov_3.3101_2	5.3e-25	RpfF	DSF	degradation
SB_S6_k141_1204426_length_837_cov_2.0000_1	3.7e-28	LsrA	AI-2	transport
SB_S6_k141_1204439_length_604_cov_9.0000_1	5.6e-19	Acylase	AHLs	degradation
SB_S6_k141_1205036_length_511_cov_1.9405_1	1e-47	LsrA	AI-2	transport
SB_S6_k141_1209390_length_643_cov_1.0000_1	2.4e-43	RpfG	DSF	transport
SB_S6_k141_1210795_length_918_cov_1.0000_1	1.9e-17	LsrA	AI-2	transport
SB_S6_k141_1215693_length_2594_cov_6.0000_1	2.6e-89	LsrK	AI-2	transport
SB_S6_k141_1217469_length_537_cov_3.0000_1	2.9e-20	RpfF	DSF	degradation
SB_S6_k141_1223596_length_1016_cov_3.0000_1	4.4e-22	LsrA	AI-2	transport
SB_S6_k141_1226534_length_985_cov_2.0000_1	4.4e-24	LsrA	AI-2	transport
SB_S6_k141_1227422_length_671_cov_3.0000_1	4.9e-20	LsrA	AI-2	transport
SB_S6_k141_1228279_length_630_cov_3.0000_2	1.6e-37	RpfG	DSF	transport
SB_S6_k141_1230132_length_3812_cov_6.0000_4	2e-14	LsrA	AI-2	transport
SB_S6_k141_1231850_length_2908_cov_5.5468_2	1.1e-13	CahR	AI-2	acceptation
SB_S6_k141_1236741_length_856_cov_3.0000_1	2.2e-57	RpfG	DSF	transport
SB_S6_k141_1237720_length_915_cov_3.0000_1	3e-65	RpfG	DSF	transport
SB_S6_k141_1242124_length_1402_cov_4.0000_3	2.3e-66	RpfG	DSF	transport
SB_S6_k141_1246103_length_2024_cov_5.0000_3	2.9e-74	LuxQ	AI-2	transport
SB_S6_k141_1246690_length_2203_cov_36.1891_1	2.5e-31	LsrK	AI-2	transport
SB_S6_k141_1251514_length_669_cov_1.0000_1	5.2e-13	LsrA	AI-2	transport
SB_S6_k141_1257257_length_853_cov_2.0000_1	8.9e-43	LsrA	AI-2	transport
SB_S6_k141_1258191_length_631_cov_1.0000_1	3.7e-49	RpfG	DSF	transport
SB_S6_k141_1262965_length_4215_cov_31.3976_3	4.6e-57	LsrK	AI-2	transport
SB_S6_k141_1267825_length_619_cov_1.8096_1	9.9e-56	LuxQ	AI-2	transport
SB_S6_k141_1270259_length_4872_cov_4.0000_7	3.2e-23	RpfF	DSF	degradation
SB_S6_k141_1271700_length_856_cov_3.0000_1	4.2e-76	LsrA	AI-2	transport
SB_S6_k141_1272493_length_3108_cov_4.0000_2	1e-54	RpfG	DSF	transport
SB_S6_k141_1272532_length_1837_cov_1.4688_3	2.2e-59	RpfG	DSF	transport
SB_S6_k141_1275448_length_1959_cov_4.0000_1	9.2e-135	LsrA	AI-2	transport
SB_S6_k141_1279796_length_14883_cov_46.8075_4	7.3e-22	RpfF	DSF	degradation
SB_S6_k141_1280471_length_3351_cov_18.6791_1	2.6e-18	CahR	AI-2	acceptation
SB_S6_k141_1286320_length_2815_cov_38.8575_1	9.2e-58	RpfG	DSF	transport
SB_S6_k141_1293973_length_852_cov_2.0000_1	3.7e-75	RpfG	DSF	transport
SB_S6_k141_1294343_length_537_cov_2.0000_1	1.8e-59	RpfG	DSF	transport
SB_S6_k141_1295218_length_877_cov_1.9701_1	5.4e-16	LsrA	AI-2	transport
SB_S6_k141_1297960_length_1206_cov_3.0000_1	3.6e-91	LsrA	AI-2	transport
SB_S6_k141_1298863_length_2130_cov_4.0000_1	4.3e-29	CahR	AI-2	acceptation
SB_S6_k141_1303760_length_3394_cov_23.2272_2	2.1e-38	RpfG	DSF	transport
SB_S6_k141_1317827_length_2503_cov_13.7494_2	2.7e-59	RpfG	DSF	transport
SB_S6_k141_1328242_length_1421_cov_10.7109_1	1.5e-79	RpfG	DSF	transport
SB_S6_k141_1329757_length_3894_cov_10.3096_2	2.7e-75	LuxQ	AI-2	transport
SB_S6_k141_1330200_length_583_cov_1.0000_1	1.8e-37	RpfG	DSF	transport
SB_S6_k141_1330318_length_4218_cov_17.7621_5	1e-47	RpfG	DSF	transport
SB_S6_k141_1332578_length_1535_cov_16.4806_1	7.7e-137	LsrA	AI-2	transport
SB_S6_k141_13344_length_3428_cov_25.2689_1	9.7e-104	Acylase	AHLs	degradation
SB_S6_k141_1335132_length_3753_cov_4.0000_1	3.6e-35	LsrA	AI-2	transport
SB_S6_k141_1336394_length_982_cov_3.0000_1	1.2e-21	Lactonase	AHLs	degradation
SB_S6_k141_1344363_length_6196_cov_13.9908_5	1.5e-35	RpfC	DSF	degradation
SB_S6_k141_1359187_length_915_cov_1.0000_1	3.2e-39	RpfG	DSF	transport
SB_S6_k141_1362514_length_2183_cov_3.0000_1	1.2e-20	LsrA	AI-2	transport
SB_S6_k141_1365402_length_5244_cov_7.6688_3	2.2e-27	RpfF	DSF	degradation
SB_S6_k141_1366759_length_2381_cov_3.0000_2	7.6e-52	RpfG	DSF	transport
SB_S6_k141_1367041_length_3944_cov_16.4068_2	2.7e-45	RpfG	DSF	transport
SB_S6_k141_1378993_length_668_cov_4.0000_1	1.5e-44	RpfG	DSF	transport
SB_S6_k141_1381985_length_16106_cov_7.0000_10	1.6e-176	Acylase	AHLs	degradation
SB_S6_k141_1388217_length_1315_cov_3.0000_1	2.3e-32	LsrA	AI-2	transport
SB_S6_k141_1396474_length_1329_cov_6.2626_1	1.4e-35	RpfG	DSF	transport
SB_S6_k141_1401886_length_3813_cov_8.0000_3	1.5e-97	LuxQ	AI-2	transport
SB_S6_k141_1412140_length_565_cov_1.1698_1	3.3e-43	RpfG	DSF	transport
SB_S6_k141_1415352_length_1482_cov_7.3684_2	1.7e-47	LsrK	AI-2	transport
SB_S6_k141_1420415_length_2557_cov_6.0000_2	2.1e-24	RpfF	DSF	degradation
SB_S6_k141_1422124_length_683_cov_4.0000_1	4.5e-27	RpfF	DSF	degradation
SB_S6_k141_1424722_length_89460_cov_17.7318_22	2e-30	LsrA	AI-2	transport
SB_S6_k141_1426211_length_907_cov_1.0000_1	2.1e-65	LsrA	AI-2	transport
SB_S6_k141_1427302_length_539_cov_36.0000_1	1e-36	RpfG	DSF	transport
SB_S6_k141_1427740_length_590_cov_1.0000_1	1.5e-38	RpfG	DSF	transport
SB_S6_k141_142974_length_1148_cov_3.0000_1	4.9e-28	LsrA	AI-2	transport
SB_S6_k141_1430753_length_514_cov_1.0000_1	1.1e-10	LsrA	AI-2	transport
SB_S6_k141_1432673_length_863_cov_3.0000_1	1.4e-23	RpfF	DSF	degradation
SB_S6_k141_1433422_length_1279_cov_4.7276_1	3.6e-15	LsrA	AI-2	transport
SB_S6_k141_1434268_length_2175_cov_6.6037_2	5.6e-66	RpfG	DSF	transport
SB_S6_k141_1434705_length_2148_cov_4.0000_2	5.6e-46	RpfG	DSF	transport
SB_S6_k141_1436924_length_3449_cov_6.0000_3	4e-126	Acylase	AHLs	degradation
SB_S6_k141_144262_length_1956_cov_2.0000_1	3.5e-69	LuxQ	AI-2	transport
SB_S6_k141_1448537_length_739_cov_2.0000_1	1.3e-54	Acylase	AHLs	degradation
SB_S6_k141_1449370_length_3911_cov_6.0000_1	2.8e-62	LuxQ	AI-2	transport
SB_S6_k141_1453638_length_1347_cov_3.0000_1	2.5e-35	Lactonase	AHLs	degradation
SB_S6_k141_1455620_length_713_cov_3.0000_1	3.3e-47	LsrA	AI-2	transport
SB_S6_k141_1461480_length_1173_cov_6.0000_1	1.1e-89	LuxQ	AI-2	transport
SB_S6_k141_1463641_length_789_cov_3.0000_1	3.6e-36	RpfG	DSF	transport
SB_S6_k141_1468130_length_1933_cov_3.0000_4	8.5e-24	LsrA	AI-2	transport
SB_S6_k141_1469011_length_1443_cov_4.0000_2	1.9e-25	RpfF	DSF	degradation
SB_S6_k141_1469496_length_1408_cov_13.4199_3	2.6e-43	HdtS	AHLs	synthesis
SB_S6_k141_1471436_length_8579_cov_33.3656_4	2.7e-56	RpfG	DSF	transport
SB_S6_k141_1474657_length_608_cov_1.0000_1	2.3e-43	LsrA	AI-2	transport
SB_S6_k141_1476242_length_7763_cov_7.9158_1	8.5e-22	RpfF	DSF	degradation
SB_S6_k141_1477106_length_6122_cov_7.0000_5	4.5e-32	Acylase	AHLs	degradation
SB_S6_k141_1477337_length_2988_cov_4.0000_2	1e-29	LsrA	AI-2	transport
SB_S6_k141_1485733_length_8048_cov_31.9509_8	8.9e-19	LsrA	AI-2	transport
SB_S6_k141_1489050_length_1001_cov_1.8930_1	3.8e-29	LsrA	AI-2	transport
SB_S6_k141_1496994_length_1529_cov_4.0000_2	1.9e-22	LsrA	AI-2	transport
SB_S6_k141_1499199_length_6151_cov_65.4130_2	3.9e-48	RpfG	DSF	transport
SB_S6_k141_1502368_length_950_cov_2.0000_1	4.2e-58	RpfG	DSF	transport
SB_S6_k141_15049_length_1551_cov_14.4837_1	4.3e-54	RpfG	DSF	transport
SB_S6_k141_1504941_length_56329_cov_24.2906_47	3.5e-64	RpfG	DSF	transport
SB_S6_k141_1508963_length_1623_cov_3.0000_2	3.8e-46	Acylase	AHLs	degradation
SB_S6_k141_15126_length_531_cov_1.0000_1	8.7e-35	RpfG	DSF	transport
SB_S6_k141_1513960_length_1617_cov_4.0000_2	3.5e-67	LsrA	AI-2	transport
SB_S6_k141_151650_length_1102_cov_1.0000_1	2.5e-67	LsrA	AI-2	transport
SB_S6_k141_1517610_length_4108_cov_5.0000_1	2.3e-107	LuxQ	AI-2	transport
SB_S6_k141_1523642_length_6126_cov_15.6092_1	3.5e-32	LsrA	AI-2	transport
SB_S6_k141_1525249_length_1081_cov_12.0000_2	6e-20	RpfF	DSF	degradation
SB_S6_k141_1528845_length_765_cov_1.0000_1	4.7e-59	LuxQ	AI-2	transport
SB_S6_k141_1528990_length_1457_cov_13.1847_1	2.2e-56	RpfG	DSF	transport
SB_S6_k141_1530299_length_899_cov_5.0000_2	1.6e-36	RpfG	DSF	transport
SB_S6_k141_1534211_length_553_cov_2.0000_1	1.3e-41	RpfG	DSF	transport
SB_S6_k141_1536761_length_781_cov_2.0000_1	3.1e-60	RpfG	DSF	transport
SB_S6_k141_156508_length_3835_cov_10.4423_3	6.6e-105	LuxQ	AI-2	transport
SB_S6_k141_161402_length_834_cov_2.0000_1	3.5e-37	Lactonase	AHLs	degradation
SB_S6_k141_164010_length_8613_cov_9.1198_1	1e-20	LsrA	AI-2	transport
SB_S6_k141_165207_length_6224_cov_55.8466_2	4.9e-56	RpfG	DSF	transport
SB_S6_k141_171996_length_855_cov_2.0000_2	1.7e-14	LsrA	AI-2	transport
SB_S6_k141_172946_length_1967_cov_22.9578_1	2.5e-55	RpfG	DSF	transport
SB_S6_k141_173354_length_46889_cov_19.0000_38	6.3e-120	LsrA	AI-2	transport
SB_S6_k141_173522_length_2615_cov_33.7809_2	2.2e-57	RpfG	DSF	transport
SB_S6_k141_176454_length_3748_cov_76.2415_1	9.5e-28	LsrA	AI-2	transport
SB_S6_k141_17829_length_29364_cov_43.6928_11	6.5e-60	LuxQ	AI-2	transport
SB_S6_k141_18127_length_1111_cov_3.0000_1	1.9e-10	LsrA	AI-2	transport
SB_S6_k141_182823_length_661_cov_1.0000_1	1.1e-15	LsrA	AI-2	transport
SB_S6_k141_184213_length_1827_cov_2.5925_2	6.5e-54	LsrA	AI-2	transport
SB_S6_k141_18522_length_542_cov_1.0000_1	3.4e-53	RpfG	DSF	transport
SB_S6_k141_185315_length_660_cov_1.6532_1	2.5e-50	RpfG	DSF	transport
SB_S6_k141_197358_length_611_cov_3.0000_2	1.4e-13	Lactonase	AHLs	degradation
SB_S6_k141_203166_length_13565_cov_30.9508_14	9.6e-48	RpfG	DSF	transport
SB_S6_k141_203796_length_592_cov_2.0000_1	8.2e-58	RpfG	DSF	transport
SB_S6_k141_204815_length_4040_cov_6.9090_4	5e-54	RpfG	DSF	transport
SB_S6_k141_207413_length_749_cov_1.0000_1	9.5e-56	LsrA	AI-2	transport
SB_S6_k141_210870_length_12101_cov_11.8069_6	3.8e-51	RpfG	DSF	transport
SB_S6_k141_211764_length_1157_cov_3.0000_3	5.8e-21	LsrA	AI-2	transport
SB_S6_k141_215770_length_1255_cov_3.0000_1	6.8e-31	LsrK	AI-2	transport
SB_S6_k141_218265_length_503_cov_1.0000_1	7.5e-24	LsrA	AI-2	transport
SB_S6_k141_222391_length_815_cov_2.0000_1	4.1e-25	RpfF	DSF	degradation
SB_S6_k141_22291_length_1521_cov_6.0000_1	7.6e-44	LsrA	AI-2	transport
SB_S6_k141_223783_length_524_cov_1.0000_1	3.9e-23	Acylase	AHLs	degradation
SB_S6_k141_22713_length_5865_cov_34.7063_2	1.3e-86	LsrK	AI-2	transport
SB_S6_k141_233658_length_1956_cov_5.4595_1	5.9e-121	LsrA	AI-2	transport
SB_S6_k141_239398_length_1089_cov_2.0000_1	1.7e-24	LsrA	AI-2	transport
SB_S6_k141_23991_length_1089_cov_6.0000_2	1.5e-29	LsrA	AI-2	transport
SB_S6_k141_24107_length_109245_cov_16.1315_105	1.4e-49	RpfG	DSF	transport
SB_S6_k141_244386_length_807_cov_1.9339_1	3.8e-45	RpfG	DSF	transport
SB_S6_k141_245103_length_1478_cov_16.5064_1	9.5e-67	RpfG	DSF	transport
SB_S6_k141_245606_length_3270_cov_22.0010_3	4.6e-60	LsrK	AI-2	transport
SB_S6_k141_253186_length_589_cov_1.0000_1	8.2e-19	LsrA	AI-2	transport
SB_S6_k141_253227_length_10272_cov_41.7298_9	3.2e-119	LsrA	AI-2	transport
SB_S6_k141_254456_length_912_cov_3.0000_1	3.5e-32	LsrA	AI-2	transport
SB_S6_k141_266636_length_4767_cov_8.9239_2	1.2e-84	LuxQ	AI-2	transport
SB_S6_k141_267529_length_713_cov_3.0000_2	1.6e-15	LsrA	AI-2	transport
SB_S6_k141_270621_length_548_cov_5.7297_2	8.8e-12	LsrA	AI-2	transport
SB_S6_k141_296916_length_2579_cov_5.0000_3	2.2e-69	LuxQ	AI-2	transport
SB_S6_k141_30053_length_1271_cov_1.9805_3	2.4e-57	RpfG	DSF	transport
SB_S6_k141_303778_length_893_cov_1.4082_1	6.5e-25	RpfF	DSF	degradation
SB_S6_k141_304619_length_5623_cov_3.7941_5	1.4e-99	Acylase	AHLs	degradation
SB_S6_k141_305093_length_5287_cov_8.0000_1	1.9e-82	RpfC	DSF	degradation
SB_S6_k141_308653_length_848_cov_1.5813_2	4.7e-48	RpfG	DSF	transport
SB_S6_k141_309185_length_602_cov_1.0000_1	1.3e-50	RpfG	DSF	transport
SB_S6_k141_309795_length_16820_cov_8.1974_9	3.7e-18	LsrG	AI-2	transport
SB_S6_k141_310400_length_2493_cov_6.0000_2	2.8e-139	Acylase	AHLs	degradation
SB_S6_k141_316385_length_3593_cov_6.7474_2	3.5e-79	RpfG	DSF	transport
SB_S6_k141_329545_length_645_cov_6.0000_1	1.1e-52	RpfG	DSF	transport
SB_S6_k141_330205_length_8010_cov_22.5583_2	1.9e-137	LsrA	AI-2	transport
SB_S6_k141_336622_length_4097_cov_11.0000_3	3.1e-12	LsrA	AI-2	transport
SB_S6_k141_336875_length_2088_cov_4.0000_2	2.2e-123	LsrA	AI-2	transport
SB_S6_k141_337358_length_1611_cov_4.5497_2	9.8e-58	LsrA	AI-2	transport
SB_S6_k141_337552_length_2251_cov_4.9526_1	1.2e-69	LuxQ	AI-2	transport
SB_S6_k141_348602_length_37123_cov_114.4698_33	1e-89	RpfG	DSF	transport
SB_S6_k141_351017_length_2411_cov_4.0000_1	1.3e-13	LsrA	AI-2	transport
SB_S6_k141_355790_length_3325_cov_38.7242_1	9.9e-22	LsrA	AI-2	transport
SB_S6_k141_3560_length_6421_cov_6.7234_2	8.3e-71	RpfG	DSF	transport
SB_S6_k141_361259_length_5633_cov_8.9581_3	2.5e-95	LuxQ	AI-2	transport
SB_S6_k141_368531_length_1510_cov_3.0000_1	9.4e-56	RpfG	DSF	transport
SB_S6_k141_370572_length_670_cov_2.0000_2	7.4e-14	LsrA	AI-2	transport
SB_S6_k141_375226_length_561_cov_2.0000_1	1.9e-24	RpfF	DSF	degradation
SB_S6_k141_380510_length_589_cov_3.0000_1	3.5e-24	Acylase	AHLs	degradation
SB_S6_k141_385855_length_809_cov_2.0000_1	7.4e-15	LsrA	AI-2	transport
SB_S6_k141_386192_length_4573_cov_5.0000_2	5e-68	LuxQ	AI-2	transport
SB_S6_k141_388751_length_9279_cov_45.3965_1	3e-14	LsrA	AI-2	transport
SB_S6_k141_393493_length_5177_cov_13.2454_5	6.8e-144	LsrA	AI-2	transport
SB_S6_k141_394640_length_6914_cov_11.4599_3	2.7e-27	LsrA	AI-2	transport
SB_S6_k141_402358_length_1061_cov_3.0000_1	1.8e-60	LsrR	AI-2	transport
SB_S6_k141_405137_length_546_cov_2.0000_1	1.1e-18	LsrA	AI-2	transport
SB_S6_k141_407656_length_1235_cov_3.0000_1	7.5e-45	RpfG	DSF	transport
SB_S6_k141_408110_length_726_cov_3.0000_1	9.7e-12	LsrA	AI-2	transport
SB_S6_k141_419052_length_1548_cov_20.2985_1	6.7e-56	RpfG	DSF	transport
SB_S6_k141_419429_length_862_cov_3.0000_1	1.8e-64	LuxQ	AI-2	transport
SB_S6_k141_419727_length_1851_cov_4.0000_1	2.3e-54	RpfG	DSF	transport
SB_S6_k141_421361_length_759_cov_3.0000_1	1.2e-45	LsrA	AI-2	transport
SB_S6_k141_42385_length_529_cov_1.0000_1	5.9e-19	LsrA	AI-2	transport
SB_S6_k141_424023_length_1965_cov_9.8240_1	3.9e-113	LsrA	AI-2	transport
SB_S6_k141_429779_length_1477_cov_3.0000_1	4.2e-86	LuxQ	AI-2	transport
SB_S6_k141_435715_length_523_cov_4.0000_1	3.8e-18	LsrA	AI-2	transport
SB_S6_k141_440445_length_1108_cov_4.0000_2	9.4e-77	LsrA	AI-2	transport
SB_S6_k141_441696_length_587_cov_1.6345_1	1.1e-26	LsrA	AI-2	transport
SB_S6_k141_447581_length_584_cov_1.0000_1	1.1e-59	RpfG	DSF	transport
SB_S6_k141_448984_length_1029_cov_3.0000_1	2.1e-21	LsrA	AI-2	transport
SB_S6_k141_451595_length_6340_cov_18.9353_1	1.8e-39	RpfG	DSF	transport
SB_S6_k141_454055_length_5721_cov_21.2661_1	1.7e-68	RpfG	DSF	transport
SB_S6_k141_454337_length_504_cov_3.0000_1	1.4e-18	LsrA	AI-2	transport
SB_S6_k141_461580_length_1148_cov_4.0000_1	2.2e-62	LsrK	AI-2	transport
SB_S6_k141_465789_length_4155_cov_52.2855_3	8.2e-51	RpfG	DSF	transport
SB_S6_k141_466128_length_3515_cov_36.3625_1	8.4e-55	RpfG	DSF	transport
SB_S6_k141_477907_length_8100_cov_7.0000_6	9.4e-130	LsrA	AI-2	transport
SB_S6_k141_478954_length_1201_cov_1.0000_3	5.1e-12	LsrA	AI-2	transport
SB_S6_k141_479915_length_1066_cov_4.0000_1	1.2e-14	LsrA	AI-2	transport
SB_S6_k141_480322_length_553_cov_1.0000_1	1.2e-11	LsrA	AI-2	transport
SB_S6_k141_48202_length_8062_cov_6.0000_3	1.9e-56	RpfG	DSF	transport
SB_S6_k141_488030_length_1221_cov_4.0000_2	3.9e-49	RpfG	DSF	transport
SB_S6_k141_490836_length_78765_cov_28.5551_44	2.6e-18	LsrA	AI-2	transport
SB_S6_k141_491003_length_1464_cov_5.0000_1	2.5e-19	RpfF	DSF	degradation
SB_S6_k141_495579_length_1937_cov_4.0000_2	7.3e-21	LsrA	AI-2	transport
SB_S6_k141_499728_length_576_cov_1.3816_1	1.1e-50	RpfG	DSF	transport
SB_S6_k141_505017_length_55953_cov_17.3613_19	9.4e-62	RpfG	DSF	transport
SB_S6_k141_508052_length_108577_cov_16.9968_17	9.3e-29	LsrA	AI-2	transport
SB_S6_k141_515265_length_1739_cov_7.0000_2	5.3e-57	Acylase	AHLs	degradation
SB_S6_k141_518814_length_12521_cov_13.9979_4	1.5e-19	LsrA	AI-2	transport
SB_S6_k141_520046_length_521_cov_2.0000_1	1.5e-14	LsrA	AI-2	transport
SB_S6_k141_534740_length_607_cov_2.6395_1	7.8e-57	LuxQ	AI-2	transport
SB_S6_k141_535832_length_1249_cov_3.0000_3	2e-21	LsrA	AI-2	transport
SB_S6_k141_548668_length_6158_cov_8.2101_1	2.8e-67	CahR	AI-2	acceptation
SB_S6_k141_549513_length_33618_cov_16.7820_16	1.1e-54	RpfG	DSF	transport
SB_S6_k141_551082_length_1929_cov_4.0000_1	5.9e-57	LsrA	AI-2	transport
SB_S6_k141_551104_length_45244_cov_17.9917_9	8.9e-20	LsrA	AI-2	transport
SB_S6_k141_552222_length_1793_cov_29.8959_1	2.4e-19	RpfF	DSF	degradation
SB_S6_k141_553508_length_655_cov_1.0000_1	8.9e-56	LsrA	AI-2	transport
SB_S6_k141_561200_length_6497_cov_15.2744_9	3.6e-55	RpfG	DSF	transport
SB_S6_k141_563400_length_900_cov_3.0000_1	3.1e-30	LsrA	AI-2	transport
SB_S6_k141_563653_length_5785_cov_22.2395_4	1.6e-119	LuxQ	AI-2	transport
SB_S6_k141_564050_length_15229_cov_23.9329_12	2.8e-116	LuxQ	AI-2	transport
SB_S6_k141_565211_length_6818_cov_14.2032_8	6.2e-79	RpfG	DSF	transport
SB_S6_k141_568843_length_1680_cov_168.0000_1	2.6e-36	RpfG	DSF	transport
SB_S6_k141_57009_length_577_cov_2.0000_1	3.6e-21	LsrG	AI-2	transport
SB_S6_k141_574637_length_2574_cov_14.7316_1	1.4e-59	RpfG	DSF	transport
SB_S6_k141_578314_length_1137_cov_4.0000_1	1.1e-63	Acylase	AHLs	degradation
SB_S6_k141_578902_length_632_cov_2.0000_1	2.2e-21	RpfF	DSF	degradation
SB_S6_k141_593796_length_500_cov_2.0000_1	1.4e-50	LsrA	AI-2	transport
SB_S6_k141_597466_length_1167_cov_2.0000_1	5.8e-29	LsrA	AI-2	transport
SB_S6_k141_603691_length_6456_cov_5.0000_6	2.6e-65	LuxQ	AI-2	transport
SB_S6_k141_605780_length_1190_cov_2.3880_1	4.9e-11	LsrK	AI-2	transport
SB_S6_k141_611073_length_11697_cov_12.9325_1	7e-18	RpfF	DSF	degradation
SB_S6_k141_61340_length_2538_cov_10.0000_1	2e-16	LsrA	AI-2	transport
SB_S6_k141_614024_length_506_cov_2.0000_1	1.8e-24	Lactonase	AHLs	degradation
SB_S6_k141_617634_length_676_cov_3.0000_2	1.5e-31	LsrA	AI-2	transport
SB_S6_k141_618450_length_3368_cov_3.9340_2	2.9e-18	PqsE	PQS	synthesis
SB_S6_k141_621634_length_531_cov_4.0000_1	1.7e-20	Acylase	AHLs	degradation
SB_S6_k141_623381_length_767_cov_1.1997_1	1.4e-60	LsrA	AI-2	transport
SB_S6_k141_623404_length_762_cov_3.2238_1	6.8e-46	Acylase	AHLs	degradation
SB_S6_k141_624870_length_3764_cov_4.8134_4	3.1e-105	LsrA	AI-2	transport
SB_S6_k141_637027_length_542_cov_1.0000_2	2.2e-20	LsrA	AI-2	transport
SB_S6_k141_637252_length_1915_cov_3.0000_2	1e-45	RpfG	DSF	transport
SB_S6_k141_639980_length_1233_cov_1.9185_2	1.4e-15	PqsE	PQS	synthesis
SB_S6_k141_641178_length_581_cov_1.4136_1	2.3e-28	LsrA	AI-2	transport
SB_S6_k141_647624_length_520_cov_1.0000_1	2.2e-42	LsrA	AI-2	transport
SB_S6_k141_659294_length_10569_cov_93.8038_3	7.2e-96	LuxQ	AI-2	transport
SB_S6_k141_659358_length_977_cov_2.0000_1	8.2e-35	LsrA	AI-2	transport
SB_S6_k141_661706_length_1283_cov_1.0000_2	3.4e-57	LsrA	AI-2	transport
SB_S6_k141_673632_length_1210_cov_4.0000_2	4.3e-20	LsrA	AI-2	transport
SB_S6_k141_677482_length_6916_cov_13.8276_4	1.1e-62	RpfG	DSF	transport
SB_S6_k141_678926_length_784_cov_0.9938_1	2.5e-24	LsrA	AI-2	transport
SB_S6_k141_680484_length_559_cov_2.0000_1	2.4e-15	LsrA	AI-2	transport
SB_S6_k141_682816_length_702_cov_3.0000_1	2.4e-60	LsrA	AI-2	transport
SB_S6_k141_687111_length_623_cov_2.4606_2	4.7e-46	RpfG	DSF	transport
SB_S6_k141_68873_length_1896_cov_6.5692_2	6.9e-55	RpfG	DSF	transport
SB_S6_k141_688832_length_8785_cov_7.9822_3	1.1e-11	Lactonase	AHLs	degradation
SB_S6_k141_689385_length_2018_cov_3.0000_2	3.1e-57	RpfG	DSF	transport
SB_S6_k141_691813_length_907_cov_1.9191_1	2.8e-54	RpfG	DSF	transport
SB_S6_k141_696817_length_1393_cov_5.7276_1	5.6e-54	RpfG	DSF	transport
SB_S6_k141_699120_length_782_cov_4.2512_2	1e-20	LsrR	AI-2	transport
SB_S6_k141_701968_length_1480_cov_13.7864_3	1.1e-26	LsrA	AI-2	transport
SB_S6_k141_703852_length_1488_cov_4.0000_1	1.2e-13	LsrA	AI-2	transport
SB_S6_k141_704192_length_1063_cov_2.9490_1	2e-53	RpfG	DSF	transport
SB_S6_k141_713214_length_952_cov_5.0000_1	3.1e-27	LsrK	AI-2	transport
SB_S6_k141_713772_length_1739_cov_4.0000_1	1.2e-42	RpfG	DSF	transport
SB_S6_k141_721901_length_1195_cov_4.0000_3	5.8e-28	LsrA	AI-2	transport
SB_S6_k141_722161_length_4793_cov_8.0000_1	4.8e-27	LsrA	AI-2	transport
SB_S6_k141_724802_length_2212_cov_5.0000_1	4.7e-24	LsrA	AI-2	transport
SB_S6_k141_726699_length_924_cov_3.0000_1	2.1e-46	RpfG	DSF	transport
SB_S6_k141_727011_length_762_cov_24.5620_1	1.5e-49	RpfG	DSF	transport
SB_S6_k141_730888_length_1417_cov_1.9710_1	5.1e-11	LsrA	AI-2	transport
SB_S6_k141_734097_length_1171_cov_6.7029_1	2.2e-33	LsrA	AI-2	transport
SB_S6_k141_734127_length_1125_cov_4.9106_2	1.9e-33	LsrA	AI-2	transport
SB_S6_k141_739161_length_2986_cov_12.2239_1	8.7e-64	RpfG	DSF	transport
SB_S6_k141_742236_length_500_cov_2.0000_1	5.3e-55	RpfG	DSF	transport
SB_S6_k141_747109_length_616_cov_3.0000_1	1.4e-22	RpfF	DSF	degradation
SB_S6_k141_748087_length_5250_cov_5.0000_2	5e-54	LsrA	AI-2	transport
SB_S6_k141_750093_length_73596_cov_17.9898_6	1.5e-170	Acylase	AHLs	degradation
SB_S6_k141_751175_length_1326_cov_4.0000_1	8.9e-20	LsrA	AI-2	transport
SB_S6_k141_755003_length_501_cov_2.0000_1	9.5e-12	RpfF	DSF	degradation
SB_S6_k141_758018_length_1108_cov_4.0000_1	2e-87	Acylase	AHLs	degradation
SB_S6_k141_758629_length_3337_cov_3.9380_1	9.3e-29	LsrA	AI-2	transport
SB_S6_k141_758742_length_883_cov_1.9704_1	1.9e-17	LsrA	AI-2	transport
SB_S6_k141_765129_length_2644_cov_7.9197_1	3e-101	Acylase	AHLs	degradation
SB_S6_k141_768558_length_1914_cov_4.7766_2	5.6e-31	LsrA	AI-2	transport
SB_S6_k141_768689_length_2022_cov_5.0000_1	5.3e-63	RpfG	DSF	transport
SB_S6_k141_770530_length_2103_cov_3.0000_1	2.1e-34	LsrA	AI-2	transport
SB_S6_k141_774949_length_850_cov_7.0000_1	9.5e-47	RpfG	DSF	transport
SB_S6_k141_781235_length_34181_cov_58.6778_16	3.3e-134	LsrA	AI-2	transport
SB_S6_k141_783245_length_2382_cov_14.1191_2	5.9e-51	RpfG	DSF	transport
SB_S6_k141_78740_length_2528_cov_32.9707_2	4.5e-60	RpfG	DSF	transport
SB_S6_k141_792345_length_1185_cov_2.0000_2	7.6e-24	LsrA	AI-2	transport
SB_S6_k141_795199_length_30622_cov_25.9639_36	3.4e-40	Acylase	AHLs	degradation
SB_S6_k141_797309_length_4420_cov_27.6041_2	2.2e-120	LsrA	AI-2	transport
SB_S6_k141_79740_length_13654_cov_88.4756_8	3e-29	LsrA	AI-2	transport
SB_S6_k141_798795_length_2061_cov_25.2547_3	1.3e-40	RpfG	DSF	transport
SB_S6_k141_803886_length_710_cov_3.0000_1	4.6e-11	LsrA	AI-2	transport
SB_S6_k141_80464_length_3837_cov_9.8685_1	9.3e-96	LuxQ	AI-2	transport
SB_S6_k141_810115_length_730_cov_4.0000_1	1.6e-16	LsrA	AI-2	transport
SB_S6_k141_827501_length_556_cov_1.0000_1	7.5e-17	LsrA	AI-2	transport
SB_S6_k141_828679_length_2386_cov_5.0000_1	2.9e-57	RpfG	DSF	transport
SB_S6_k141_82923_length_690_cov_2.4426_1	4.3e-23	RpfF	DSF	degradation
SB_S6_k141_837557_length_2243_cov_5.0000_3	1.1e-16	LsrA	AI-2	transport
SB_S6_k141_846112_length_2180_cov_5.0000_3	1.9e-18	RpfF	DSF	degradation
SB_S6_k141_848640_length_1048_cov_1.0000_2	1.3e-51	LsrA	AI-2	transport
SB_S6_k141_851440_length_7721_cov_26.0943_7	1.8e-123	LsrA	AI-2	transport
SB_S6_k141_853357_length_796_cov_3.0000_1	1.1e-11	LsrA	AI-2	transport
SB_S6_k141_855421_length_5313_cov_10.5456_1	1.5e-52	RpfG	DSF	transport
SB_S6_k141_856886_length_528_cov_2.0000_1	4.5e-28	LsrA	AI-2	transport
SB_S6_k141_861932_length_860_cov_3.0000_2	2.5e-19	Acylase	AHLs	degradation
SB_S6_k141_868372_length_506_cov_1.0575_1	2.1e-48	LsrA	AI-2	transport
SB_S6_k141_871977_length_2456_cov_6.0000_3	1.4e-20	RpfF	DSF	degradation
SB_S6_k141_875202_length_533_cov_1.0000_1	9.8e-36	LsrA	AI-2	transport
SB_S6_k141_876684_length_5875_cov_66.8701_6	2.3e-46	RpfG	DSF	transport
SB_S6_k141_877638_length_1758_cov_28.7996_1	3.9e-71	RpfG	DSF	transport
SB_S6_k141_877858_length_1759_cov_6.9530_1	2.2e-63	RpfG	DSF	transport
SB_S6_k141_879881_length_2576_cov_6.0653_2	1.1e-135	LsrA	AI-2	transport
SB_S6_k141_88520_length_689_cov_1.0000_2	6.8e-29	LsrA	AI-2	transport
SB_S6_k141_885900_length_623_cov_1.0000_2	3.5e-24	LsrA	AI-2	transport
SB_S6_k141_887058_length_1217_cov_5.0000_2	1.4e-26	LsrA	AI-2	transport
SB_S6_k141_887079_length_915_cov_1.9832_1	3.8e-43	LsrR	AI-2	transport
SB_S6_k141_892163_length_2165_cov_4.0000_2	6.1e-56	RpfG	DSF	transport
SB_S6_k141_892558_length_2441_cov_4.0000_1	2.4e-16	LsrA	AI-2	transport
SB_S6_k141_897606_length_546_cov_4.8025_1	5.5e-13	LsrB	AI-2	acceptation
SB_S6_k141_900270_length_585_cov_3.0000_1	3.5e-23	LsrA	AI-2	transport
SB_S6_k141_902644_length_2104_cov_4.0000_1	9e-52	RpfG	DSF	transport
SB_S6_k141_9055_length_506_cov_2.0000_1	1.4e-17	LsrA	AI-2	transport
SB_S6_k141_90726_length_2770_cov_5.0000_2	5.8e-37	LsrA	AI-2	transport
SB_S6_k141_910653_length_913_cov_6.0000_1	7.8e-32	LsrA	AI-2	transport
SB_S6_k141_912610_length_1307_cov_6.3825_1	3.3e-30	LsrA	AI-2	transport
SB_S6_k141_912647_length_1396_cov_1.8486_1	1.7e-37	LsrA	AI-2	transport
SB_S6_k141_912673_length_1521_cov_5.0000_2	3.7e-41	LsrA	AI-2	transport
SB_S6_k141_912867_length_528_cov_3.0000_1	1e-50	LsrA	AI-2	transport
SB_S6_k141_917112_length_575_cov_2.0000_1	3.2e-11	LsrA	AI-2	transport
SB_S6_k141_919058_length_807_cov_1.0000_1	7.3e-66	LsrA	AI-2	transport
SB_S6_k141_920143_length_1441_cov_3.5908_2	1.1e-58	RpfG	DSF	transport
SB_S6_k141_920633_length_1214_cov_6.0000_2	1.3e-46	RpfG	DSF	transport
SB_S6_k141_922329_length_2302_cov_6.0000_3	5.6e-17	LsrR	AI-2	transport
SB_S6_k141_92344_length_2163_cov_5.0000_1	4.3e-84	Acylase	AHLs	degradation
SB_S6_k141_934310_length_2231_cov_4.0000_2	2e-84	LsrA	AI-2	transport
SB_S6_k141_936260_length_525_cov_1.7812_1	6.1e-18	LsrA	AI-2	transport
SB_S6_k141_936291_length_2218_cov_71.5344_1	1.4e-53	RpfG	DSF	transport
SB_S6_k141_936767_length_3942_cov_6.0000_2	1.4e-57	LuxQ	AI-2	transport
SB_S6_k141_938957_length_6566_cov_12.6381_1	3.8e-77	LuxQ	AI-2	transport
SB_S6_k141_941800_length_628_cov_2.2238_1	2e-08	CahR	AI-2	acceptation
SB_S6_k141_959566_length_3072_cov_4.4077_3	3.5e-45	RpfG	DSF	transport
SB_S6_k141_965148_length_4493_cov_3.4035_3	3.1e-73	RpfG	DSF	transport
SB_S6_k141_972747_length_141323_cov_17.9974_89	1.1e-55	RpfG	DSF	transport
SB_S6_k141_974115_length_1778_cov_4.0000_2	1.4e-31	Acylase	AHLs	degradation
SB_S6_k141_979263_length_1966_cov_2.7238_1	1.1e-53	RpfG	DSF	transport
SB_S6_k141_987136_length_2686_cov_4.0000_2	4.3e-61	LuxQ	AI-2	transport
SB_S6_k141_989789_length_827_cov_1.0000_1	1.6e-75	LsrA	AI-2	transport
SB_S6_k141_989950_length_668_cov_1.0000_1	4.3e-59	LuxQ	AI-2	transport
SB_S6_k141_991258_length_1342_cov_3.0000_1	1.6e-25	LsrA	AI-2	transport
SB_S6_k141_997639_length_507_cov_1.0000_1	1.4e-15	LsrA	AI-2	transport
SB_S6_k141_99868_length_1219_cov_1.0000_1	3.9e-73	LuxQ	AI-2	transport
SB_S6_k141_999547_length_600_cov_2.0000_1	4.9e-43	Acylase	AHLs	degradation
SB_S7_k141_1005822_length_1172_cov_12.4365_1	1.8e-42	RpfG	DSF	transport
SB_S7_k141_1007710_length_1049_cov_10.7137_1	7.4e-49	RpfG	DSF	transport
SB_S7_k141_1011397_length_7620_cov_53.0892_7	6e-96	RpfG	DSF	transport
SB_S7_k141_1015318_length_2003_cov_5.0000_1	3.8e-13	LsrA	AI-2	transport
SB_S7_k141_1018689_length_6029_cov_11.0000_1	6.7e-61	LuxQ	AI-2	transport
SB_S7_k141_1021882_length_1514_cov_27.3052_2	3.5e-54	RpfG	DSF	transport
SB_S7_k141_1032133_length_609_cov_2.0000_1	9.4e-33	LsrA	AI-2	transport
SB_S7_k141_1035561_length_9132_cov_6.9312_6	2.3e-50	RpfG	DSF	transport
SB_S7_k141_1035681_length_1224_cov_1.0000_2	3.4e-37	LsrK	AI-2	transport
SB_S7_k141_1040609_length_575_cov_1.0000_1	1.5e-44	RpfG	DSF	transport
SB_S7_k141_1043637_length_1601_cov_7.9041_1	1.4e-52	LsrK	AI-2	transport
SB_S7_k141_1045873_length_1103_cov_5.0000_1	1.1e-83	LuxQ	AI-2	transport
SB_S7_k141_1047341_length_793_cov_1.0000_1	1.7e-58	LsrA	AI-2	transport
SB_S7_k141_1047358_length_566_cov_1.0000_1	7.1e-48	RpfG	DSF	transport
SB_S7_k141_1049343_length_1265_cov_49.0409_1	1.7e-54	RpfG	DSF	transport
SB_S7_k141_1051674_length_2198_cov_3.0000_2	1.6e-21	RpfF	DSF	degradation
SB_S7_k141_1053695_length_8599_cov_24.8695_6	1.5e-53	RpfG	DSF	transport
SB_S7_k141_1058270_length_565_cov_2.0000_1	7.7e-58	LuxQ	AI-2	transport
SB_S7_k141_1058400_length_3101_cov_14.4172_3	2.7e-53	RpfG	DSF	transport
SB_S7_k141_1058926_length_552_cov_2.0000_1	4.1e-19	LsrA	AI-2	transport
SB_S7_k141_1062051_length_7942_cov_8.6122_8	2.9e-48	RpfG	DSF	transport
SB_S7_k141_106221_length_690_cov_3.0000_1	3.3e-41	LsrA	AI-2	transport
SB_S7_k141_1064023_length_1937_cov_3.0000_1	8.1e-49	RpfG	DSF	transport
SB_S7_k141_1065964_length_1571_cov_4.0000_1	3e-54	RpfG	DSF	transport
SB_S7_k141_1077329_length_519_cov_1.0000_1	5.6e-42	RpfG	DSF	transport
SB_S7_k141_1086785_length_1827_cov_7.0000_2	4.9e-109	RpfG	DSF	transport
SB_S7_k141_109151_length_1849_cov_2.0000_3	4.8e-30	Lactonase	AHLs	degradation
SB_S7_k141_110548_length_774_cov_1.0000_1	6.6e-64	LsrA	AI-2	transport
SB_S7_k141_112243_length_1384_cov_4.0000_1	6.7e-68	Acylase	AHLs	degradation
SB_S7_k141_113453_length_1058_cov_2.0000_1	3.8e-26	LsrA	AI-2	transport
SB_S7_k141_114803_length_1317_cov_17.6820_1	9.3e-15	RpfF	DSF	degradation
SB_S7_k141_12463_length_1914_cov_7.2668_2	9.1e-35	RpfG	DSF	transport
SB_S7_k141_124855_length_521_cov_3.8421_1	1.2e-26	LsrA	AI-2	transport
SB_S7_k141_135006_length_959_cov_2.0000_2	2.6e-25	LsrA	AI-2	transport
SB_S7_k141_136690_length_608_cov_1.0000_1	9.3e-40	RpfG	DSF	transport
SB_S7_k141_139806_length_3422_cov_5.7486_2	2.7e-94	LuxQ	AI-2	transport
SB_S7_k141_139826_length_6080_cov_7.0000_5	1.5e-57	LuxQ	AI-2	transport
SB_S7_k141_150089_length_5840_cov_6.6433_7	1.8e-20	RpfF	DSF	degradation
SB_S7_k141_150741_length_1727_cov_4.2150_1	8.8e-57	RpfG	DSF	transport
SB_S7_k141_152107_length_550_cov_4.0000_1	1e-38	RpfG	DSF	transport
SB_S7_k141_154034_length_2676_cov_4.0000_2	8.8e-20	LsrA	AI-2	transport
SB_S7_k141_156846_length_1193_cov_4.0000_2	1e-29	RpfF	DSF	degradation
SB_S7_k141_157347_length_1179_cov_3.0000_1	2.5e-28	LsrA	AI-2	transport
SB_S7_k141_159779_length_705_cov_1.0000_1	1.1e-13	LsrA	AI-2	transport
SB_S7_k141_162994_length_773_cov_1.9747_1	5e-29	LsrA	AI-2	transport
SB_S7_k141_167918_length_5582_cov_85.0000_3	1.6e-124	LuxQ	AI-2	transport
SB_S7_k141_168232_length_4872_cov_10.9057_3	7.7e-99	LuxQ	AI-2	transport
SB_S7_k141_168679_length_4704_cov_9.6741_3	8.6e-56	RpfG	DSF	transport
SB_S7_k141_170991_length_1524_cov_59.1779_1	4.5e-51	RpfG	DSF	transport
SB_S7_k141_17131_length_3301_cov_20.3199_1	1e-54	RpfG	DSF	transport
SB_S7_k141_174022_length_632_cov_3.2118_1	1e-10	RpfF	DSF	degradation
SB_S7_k141_174394_length_1827_cov_5.9348_2	2.2e-54	RpfG	DSF	transport
SB_S7_k141_178528_length_1112_cov_3.0000_1	1.1e-20	RpfF	DSF	degradation
SB_S7_k141_180444_length_919_cov_1.8638_1	2.5e-23	RpfF	DSF	degradation
SB_S7_k141_185453_length_1502_cov_3.0000_2	3.7e-40	Lactonase	AHLs	degradation
SB_S7_k141_186862_length_3702_cov_4.0000_2	2.5e-75	LsrK	AI-2	transport
SB_S7_k141_186892_length_1736_cov_4.9448_3	1.2e-34	RpfG	DSF	transport
SB_S7_k141_193369_length_714_cov_6.0000_1	2.7e-60	LuxQ	AI-2	transport
SB_S7_k141_204348_length_6041_cov_7.0000_5	5.6e-96	LuxQ	AI-2	transport
SB_S7_k141_206960_length_1537_cov_6.0000_1	1.9e-23	CahR	AI-2	acceptation
SB_S7_k141_208415_length_3982_cov_7.0000_2	2.7e-76	RpfG	DSF	transport
SB_S7_k141_214500_length_1158_cov_3.0000_1	3e-22	LsrA	AI-2	transport
SB_S7_k141_218343_length_2344_cov_5.0000_1	5.9e-115	LsrA	AI-2	transport
SB_S7_k141_218483_length_626_cov_2.0000_1	1.4e-17	LsrA	AI-2	transport
SB_S7_k141_21939_length_7440_cov_13.0093_4	4.2e-120	LuxQ	AI-2	transport
SB_S7_k141_220293_length_20870_cov_26.8658_4	2.7e-105	LuxQ	AI-2	transport
SB_S7_k141_224933_length_4524_cov_12.0000_1	1.7e-72	LuxQ	AI-2	transport
SB_S7_k141_227171_length_2289_cov_5.0000_1	6.3e-84	LuxQ	AI-2	transport
SB_S7_k141_229435_length_767_cov_8.5192_1	2.1e-42	RpfG	DSF	transport
SB_S7_k141_232953_length_9548_cov_38.0119_4	1.1e-22	RpfF	DSF	degradation
SB_S7_k141_234342_length_2992_cov_17.1003_4	2.7e-22	LsrA	AI-2	transport
SB_S7_k141_234400_length_737_cov_1.5654_1	5.9e-15	LsrK	AI-2	transport
SB_S7_k141_234686_length_69627_cov_15.1647_65	3.7e-18	LsrA	AI-2	transport
SB_S7_k141_236378_length_2038_cov_34.7707_1	2.5e-38	RpfG	DSF	transport
SB_S7_k141_240295_length_1283_cov_1.0000_1	9.2e-51	RpfG	DSF	transport
SB_S7_k141_243323_length_1559_cov_7.3456_2	5e-106	LsrA	AI-2	transport
SB_S7_k141_259803_length_595_cov_3.0000_1	6.9e-29	Acylase	AHLs	degradation
SB_S7_k141_263628_length_1511_cov_4.0000_1	7.1e-97	LuxQ	AI-2	transport
SB_S7_k141_275305_length_724_cov_1.0000_1	7.1e-55	RpfG	DSF	transport
SB_S7_k141_284666_length_566_cov_1.0000_1	3.7e-46	LsrR	AI-2	transport
SB_S7_k141_285179_length_5323_cov_14.0000_4	2.9e-59	LuxQ	AI-2	transport
SB_S7_k141_285991_length_795_cov_3.1774_1	2.1e-55	RpfG	DSF	transport
SB_S7_k141_288260_length_545_cov_2.0000_1	4.5e-16	LsrA	AI-2	transport
SB_S7_k141_29160_length_1972_cov_4.0000_1	1.2e-16	LsrR	AI-2	transport
SB_S7_k141_291774_length_2470_cov_4.0000_2	9e-67	LuxQ	AI-2	transport
SB_S7_k141_292828_length_909_cov_1.0000_2	5.5e-12	RpfF	DSF	degradation
SB_S7_k141_295493_length_509_cov_1.0000_2	2e-39	RpfG	DSF	transport
SB_S7_k141_308077_length_592_cov_1.0000_1	2.2e-23	Acylase	AHLs	degradation
SB_S7_k141_311282_length_1482_cov_5.2095_1	3.6e-70	LuxQ	AI-2	transport
SB_S7_k141_312128_length_2766_cov_6.0000_2	3.5e-60	LsrR	AI-2	transport
SB_S7_k141_317033_length_4753_cov_10.0000_4	4.3e-08	CahR	AI-2	acceptation
SB_S7_k141_321970_length_505_cov_1.0000_1	1.4e-35	RpfG	DSF	transport
SB_S7_k141_322480_length_2756_cov_4.0000_2	3.7e-87	LuxQ	AI-2	transport
SB_S7_k141_322812_length_5702_cov_12.0000_3	1.2e-55	RpfG	DSF	transport
SB_S7_k141_329442_length_3552_cov_33.1771_2	3.2e-77	RpfG	DSF	transport
SB_S7_k141_330883_length_5051_cov_12.2523_3	6.9e-48	RpfG	DSF	transport
SB_S7_k141_343903_length_929_cov_2.0000_1	1.4e-34	LsrA	AI-2	transport
SB_S7_k141_345706_length_1424_cov_3.7521_1	3.3e-52	RpfG	DSF	transport
SB_S7_k141_34651_length_2376_cov_2.0000_1	5.1e-67	RpfG	DSF	transport
SB_S7_k141_34871_length_3225_cov_5.4491_2	2e-62	LuxQ	AI-2	transport
SB_S7_k141_349154_length_1378_cov_3.0000_2	3.3e-72	LuxQ	AI-2	transport
SB_S7_k141_353617_length_1654_cov_34.5274_1	3.7e-53	RpfG	DSF	transport
SB_S7_k141_3546_length_872_cov_1.7661_1	8.9e-13	LsrA	AI-2	transport
SB_S7_k141_356595_length_2856_cov_3.0000_1	2.5e-60	RpfG	DSF	transport
SB_S7_k141_359193_length_646_cov_3.0000_1	1e-17	RpfF	DSF	degradation
SB_S7_k141_361886_length_1956_cov_4.0000_2	1.2e-39	Acylase	AHLs	degradation
SB_S7_k141_366392_length_659_cov_3.0000_1	6.1e-23	LsrA	AI-2	transport
SB_S7_k141_367_length_2566_cov_6.4631_2	4.8e-15	RpfF	DSF	degradation
SB_S7_k141_373065_length_529_cov_2.0000_1	6.7e-33	LsrA	AI-2	transport
SB_S7_k141_373752_length_1124_cov_2.0000_1	6.3e-21	Acylase	AHLs	degradation
SB_S7_k141_373852_length_1561_cov_3.0000_3	1.7e-28	Lactonase	AHLs	degradation
SB_S7_k141_374023_length_1732_cov_4.0000_1	6.8e-41	RpfG	DSF	transport
SB_S7_k141_375676_length_728_cov_1.0000_1	5.6e-54	RpfG	DSF	transport
SB_S7_k141_37715_length_3188_cov_6.0000_3	1.1e-118	LsrK	AI-2	transport
SB_S7_k141_381696_length_633_cov_3.0000_1	8.6e-18	LsrA	AI-2	transport
SB_S7_k141_382108_length_1313_cov_4.1399_1	1.6e-15	RpfF	DSF	degradation
SB_S7_k141_386132_length_709_cov_4.0000_1	1.1e-19	RpfF	DSF	degradation
SB_S7_k141_389929_length_653_cov_29.1348_1	1.6e-48	RpfG	DSF	transport
SB_S7_k141_391315_length_1283_cov_2.8109_2	2.8e-56	RpfG	DSF	transport
SB_S7_k141_393768_length_674_cov_1.7861_1	8.4e-32	LsrA	AI-2	transport
SB_S7_k141_394043_length_2864_cov_29.7932_2	8.8e-72	Acylase	AHLs	degradation
SB_S7_k141_3946_length_2063_cov_4.0000_2	3e-16	RpfF	DSF	degradation
SB_S7_k141_394856_length_585_cov_3.0000_1	1.2e-48	LsrA	AI-2	transport
SB_S7_k141_396669_length_617_cov_1.0000_1	4.4e-66	LuxQ	AI-2	transport
SB_S7_k141_397707_length_12023_cov_10.3350_8	1e-43	CqsA	AHKs	synthesis
SB_S7_k141_406760_length_4329_cov_18.3169_3	2.9e-61	LsrK	AI-2	transport
SB_S7_k141_409710_length_811_cov_5.0000_1	1.4e-60	LuxQ	AI-2	transport
SB_S7_k141_416437_length_1341_cov_2.1183_1	2.1e-49	RpfG	DSF	transport
SB_S7_k141_418011_length_612_cov_4.0000_2	5.9e-11	LsrA	AI-2	transport
SB_S7_k141_419960_length_1054_cov_4.0000_1	2.2e-61	LsrK	AI-2	transport
SB_S7_k141_422126_length_1612_cov_2.0000_1	9e-11	LsrA	AI-2	transport
SB_S7_k141_434947_length_645_cov_3.0000_1	2.1e-19	LsrA	AI-2	transport
SB_S7_k141_435570_length_1325_cov_7.4189_2	9.4e-58	RpfG	DSF	transport
SB_S7_k141_438644_length_1036_cov_4.0000_1	1.8e-41	RpfG	DSF	transport
SB_S7_k141_441337_length_5604_cov_8.8689_1	2.3e-110	LuxQ	AI-2	transport
SB_S7_k141_446513_length_1195_cov_5.8691_2	3.2e-20	RpfF	DSF	degradation
SB_S7_k141_44791_length_602_cov_1.0000_1	2.6e-28	Acylase	AHLs	degradation
SB_S7_k141_449117_length_679_cov_1.0000_1	2.9e-36	LsrA	AI-2	transport
SB_S7_k141_451666_length_691_cov_4.0000_1	4.5e-19	RpfF	DSF	degradation
SB_S7_k141_45292_length_763_cov_3.0000_2	1.8e-18	LsrA	AI-2	transport
SB_S7_k141_453256_length_1961_cov_5.0000_1	5.3e-51	LsrK	AI-2	transport
SB_S7_k141_464948_length_508_cov_2.0000_1	3.3e-21	LsrA	AI-2	transport
SB_S7_k141_465854_length_1082_cov_3.0000_1	2.6e-86	LsrA	AI-2	transport
SB_S7_k141_468527_length_568_cov_1.0000_1	1.9e-47	RpfG	DSF	transport
SB_S7_k141_478888_length_506_cov_3.0000_1	2e-24	Clp	c-di-GMP	acceptation
SB_S7_k141_481228_length_6619_cov_11.3865_2	6.6e-20	RpfF	DSF	degradation
SB_S7_k141_481723_length_610_cov_2.0000_1	2.1e-48	LsrA	AI-2	transport
SB_S7_k141_484295_length_786_cov_3.0000_1	4.5e-23	LsrA	AI-2	transport
SB_S7_k141_488168_length_14101_cov_10.9699_2	2.7e-96	LuxQ	AI-2	transport
SB_S7_k141_492103_length_1450_cov_5.0000_1	1.6e-95	LsrA	AI-2	transport
SB_S7_k141_492147_length_6866_cov_13.0000_6	1.4e-66	LsrK	AI-2	transport
SB_S7_k141_495114_length_544_cov_2.0000_1	2e-16	Acylase	AHLs	degradation
SB_S7_k141_496345_length_3988_cov_47.3540_4	4.8e-58	RpfG	DSF	transport
SB_S7_k141_497909_length_534_cov_1.0000_1	4.1e-29	Acylase	AHLs	degradation
SB_S7_k141_507219_length_864_cov_5.0000_1	3.4e-70	LuxQ	AI-2	transport
SB_S7_k141_509835_length_1051_cov_5.0000_1	2.3e-49	RpfG	DSF	transport
SB_S7_k141_511684_length_631_cov_1.0000_1	8.3e-22	LsrA	AI-2	transport
SB_S7_k141_514247_length_1654_cov_2.9861_2	8.1e-43	HdtS	AHLs	synthesis
SB_S7_k141_514610_length_590_cov_3.0000_1	1.7e-31	Acylase	AHLs	degradation
SB_S7_k141_514829_length_1528_cov_5.0000_1	1.1e-76	LuxQ	AI-2	transport
SB_S7_k141_524871_length_1138_cov_1.8847_1	3.1e-13	RpfF	DSF	degradation
SB_S7_k141_533109_length_2622_cov_3.8601_1	1.1e-50	RpfG	DSF	transport
SB_S7_k141_535517_length_1422_cov_1.0000_2	2.5e-56	RpfG	DSF	transport
SB_S7_k141_538149_length_512_cov_2.0000_1	8.8e-17	LsrA	AI-2	transport
SB_S7_k141_541780_length_1101_cov_3.0000_1	1e-69	LuxQ	AI-2	transport
SB_S7_k141_551992_length_541_cov_2.0000_1	3.3e-19	RpfF	DSF	degradation
SB_S7_k141_55727_length_1509_cov_19.4079_2	1.7e-53	RpfG	DSF	transport
SB_S7_k141_558621_length_1581_cov_4.0000_2	1.8e-45	RpfG	DSF	transport
SB_S7_k141_562074_length_18274_cov_30.2317_1	5.1e-56	LuxQ	AI-2	transport
SB_S7_k141_562115_length_1163_cov_2.9902_1	4.3e-54	RpfG	DSF	transport
SB_S7_k141_564698_length_528_cov_3.0000_1	1.5e-24	LsrA	AI-2	transport
SB_S7_k141_564788_length_5278_cov_59.7430_1	2e-51	RpfG	DSF	transport
SB_S7_k141_572240_length_11312_cov_23.9547_4	7.9e-127	LuxQ	AI-2	transport
SB_S7_k141_572240_length_11312_cov_23.9547_7	2.6e-118	LuxQ	AI-2	transport
SB_S7_k141_578071_length_3334_cov_10.7842_2	2.5e-14	CahR	AI-2	acceptation
SB_S7_k141_582322_length_7247_cov_5.0000_6	4.1e-141	LsrA	AI-2	transport
SB_S7_k141_594477_length_905_cov_4.0000_1	1.6e-55	LsrR	AI-2	transport
SB_S7_k141_598896_length_518_cov_3.0000_1	4.7e-18	LsrA	AI-2	transport
SB_S7_k141_599414_length_1491_cov_4.0000_1	3.4e-62	LsrA	AI-2	transport
SB_S7_k141_600032_length_2711_cov_5.0000_1	1.2e-54	HdtS	AHLs	synthesis
SB_S7_k141_601535_length_4471_cov_6.0000_1	3e-20	LsrA	AI-2	transport
SB_S7_k141_608353_length_1750_cov_5.0000_3	2.1e-79	RpfG	DSF	transport
SB_S7_k141_608691_length_654_cov_1.7485_1	2e-17	LsrA	AI-2	transport
SB_S7_k141_611415_length_1964_cov_3.0000_2	5.3e-93	LuxQ	AI-2	transport
SB_S7_k141_61227_length_1249_cov_2.1471_2	5.6e-53	RpfG	DSF	transport
SB_S7_k141_613740_length_29107_cov_27.9849_2	3.4e-65	LuxQ	AI-2	transport
SB_S7_k141_618409_length_1978_cov_10.9085_1	5.9e-51	LsrK	AI-2	transport
SB_S7_k141_62089_length_8694_cov_7.9738_4	1.8e-39	LsrA	AI-2	transport
SB_S7_k141_623553_length_659_cov_3.0000_1	1.4e-60	LsrA	AI-2	transport
SB_S7_k141_624397_length_1705_cov_1.6317_1	1.9e-49	RpfG	DSF	transport
SB_S7_k141_633905_length_1398_cov_2.7582_2	6.8e-52	Lactonase	AHLs	degradation
SB_S7_k141_63638_length_748_cov_5.3822_1	1.9e-16	Acylase	AHLs	degradation
SB_S7_k141_636901_length_806_cov_71.0000_1	1.9e-44	RpfG	DSF	transport
SB_S7_k141_638750_length_674_cov_1.0000_2	3.1e-40	RpfG	DSF	transport
SB_S7_k141_640036_length_2159_cov_2.9564_1	1.6e-69	RpfG	DSF	transport
SB_S7_k141_643146_length_47843_cov_28.9742_42	6.6e-72	RpfG	DSF	transport
SB_S7_k141_643873_length_5816_cov_23.7974_2	7.5e-55	RpfG	DSF	transport
SB_S7_k141_650468_length_871_cov_2.0000_1	7.4e-46	Lactonase	AHLs	degradation
SB_S7_k141_653242_length_609_cov_2.0000_1	1.1e-51	RpfG	DSF	transport
SB_S7_k141_656880_length_971_cov_4.0000_1	2.8e-50	LsrA	AI-2	transport
SB_S7_k141_657534_length_545_cov_1.0000_1	9.9e-27	Acylase	AHLs	degradation
SB_S7_k141_661148_length_4873_cov_12.8884_3	9.2e-36	HdtS	AHLs	synthesis
SB_S7_k141_661990_length_87378_cov_18.9864_76	3.6e-65	Acylase	AHLs	degradation
SB_S7_k141_669172_length_1379_cov_5.9443_2	4.9e-12	RpfF	DSF	degradation
SB_S7_k141_669676_length_14502_cov_25.9685_14	9.2e-21	CahR	AI-2	acceptation
SB_S7_k141_673289_length_509_cov_2.0000_1	2.8e-14	LsrA	AI-2	transport
SB_S7_k141_677357_length_4181_cov_23.4134_1	1.2e-52	RpfG	DSF	transport
SB_S7_k141_680544_length_583_cov_4.0000_1	1e-17	LsrA	AI-2	transport
SB_S7_k141_690366_length_784_cov_1.0000_1	7.4e-52	LsrA	AI-2	transport
SB_S7_k141_692008_length_629_cov_3.0000_1	6.6e-18	RpfF	DSF	degradation
SB_S7_k141_696986_length_7153_cov_7.0000_2	2.5e-20	LsrA	AI-2	transport
SB_S7_k141_697377_length_883_cov_5.0000_2	4.6e-37	HdtS	AHLs	synthesis
SB_S7_k141_698870_length_4117_cov_142.1786_1	6.4e-52	RpfG	DSF	transport
SB_S7_k141_712434_length_549_cov_2.0000_1	1.8e-17	LsrA	AI-2	transport
SB_S7_k141_713962_length_2642_cov_4.0000_2	6.6e-118	Acylase	AHLs	degradation
SB_S7_k141_720238_length_839_cov_1.0000_1	7.3e-32	LsrA	AI-2	transport
SB_S7_k141_723071_length_6622_cov_34.0352_1	1.6e-52	RpfG	DSF	transport
SB_S7_k141_724032_length_1218_cov_1.8180_2	2.1e-52	RpfG	DSF	transport
SB_S7_k141_727737_length_1242_cov_15.6866_2	9.6e-46	RpfG	DSF	transport
SB_S7_k141_727833_length_1124_cov_9.1760_1	4.1e-98	LuxQ	AI-2	transport
SB_S7_k141_731996_length_10911_cov_6.9476_3	2.1e-48	RpfG	DSF	transport
SB_S7_k141_734639_length_8660_cov_7.8355_10	4.3e-60	LuxQ	AI-2	transport
SB_S7_k141_734697_length_3780_cov_5.8019_4	4.4e-21	RpfF	DSF	degradation
SB_S7_k141_734827_length_1229_cov_6.0349_1	1.1e-20	RpfF	DSF	degradation
SB_S7_k141_73612_length_13438_cov_16.4684_6	6.7e-51	RpfG	DSF	transport
SB_S7_k141_738970_length_2577_cov_6.9458_1	4.2e-129	LuxQ	AI-2	transport
SB_S7_k141_751663_length_5964_cov_12.4068_1	1.6e-60	RpfG	DSF	transport
SB_S7_k141_752610_length_657_cov_1.9574_1	1.8e-47	RpfG	DSF	transport
SB_S7_k141_753503_length_5573_cov_8.9676_4	4.5e-60	RpfG	DSF	transport
SB_S7_k141_754921_length_2354_cov_5.0000_1	4.3e-19	RpfF	DSF	degradation
SB_S7_k141_755307_length_2360_cov_4.9549_2	9.6e-18	LsrA	AI-2	transport
SB_S7_k141_758686_length_823_cov_4.5718_2	1.3e-28	LsrG	AI-2	transport
SB_S7_k141_769762_length_1668_cov_7.0000_2	3.3e-53	RpfG	DSF	transport
SB_S7_k141_775583_length_726_cov_3.0000_1	3.5e-52	LsrA	AI-2	transport
SB_S7_k141_779717_length_9598_cov_22.5118_2	2.4e-58	LuxQ	AI-2	transport
SB_S7_k141_781653_length_838_cov_6.0416_1	1.4e-44	RpfG	DSF	transport
SB_S7_k141_7863_length_588_cov_1.0000_1	7.1e-21	RpfF	DSF	degradation
SB_S7_k141_787458_length_776_cov_3.0000_2	6.9e-23	RpfF	DSF	degradation
SB_S7_k141_788789_length_596_cov_1.0000_1	4.2e-25	RpfF	DSF	degradation
SB_S7_k141_791206_length_535_cov_3.0000_1	3e-15	LsrA	AI-2	transport
SB_S7_k141_795660_length_2374_cov_4.0000_2	1.6e-25	LsrA	AI-2	transport
SB_S7_k141_79900_length_709_cov_2.0000_1	2.8e-47	RpfG	DSF	transport
SB_S7_k141_80019_length_3949_cov_24.5578_2	4.3e-73	RpfG	DSF	transport
SB_S7_k141_800968_length_16057_cov_14.3081_5	1.3e-101	LuxQ	AI-2	transport
SB_S7_k141_801829_length_551_cov_2.0000_1	7.4e-22	RpfF	DSF	degradation
SB_S7_k141_804452_length_7009_cov_27.5227_3	1.5e-22	RpfF	DSF	degradation
SB_S7_k141_805512_length_812_cov_3.0000_1	2.3e-22	LsrA	AI-2	transport
SB_S7_k141_807758_length_3334_cov_5.0000_1	3.9e-25	LsrA	AI-2	transport
SB_S7_k141_811404_length_1210_cov_3.0000_2	2e-19	RpfF	DSF	degradation
SB_S7_k141_812285_length_683_cov_2.0000_1	4.3e-27	LsrA	AI-2	transport
SB_S7_k141_812548_length_633_cov_2.0000_1	2e-37	LsrA	AI-2	transport
SB_S7_k141_81325_length_688_cov_3.0000_2	1.5e-21	LsrA	AI-2	transport
SB_S7_k141_817188_length_2070_cov_3.7978_1	8.9e-53	RpfG	DSF	transport
SB_S7_k141_820872_length_1393_cov_2.7700_1	1.3e-97	LsrA	AI-2	transport
SB_S7_k141_821673_length_1098_cov_6.0000_1	3.7e-59	LuxQ	AI-2	transport
SB_S7_k141_821726_length_3461_cov_5.0000_2	2.3e-114	LuxQ	AI-2	transport
SB_S7_k141_822786_length_1876_cov_1.5908_1	1.2e-59	RpfG	DSF	transport
SB_S7_k141_826210_length_1237_cov_4.0000_1	7e-45	RpfG	DSF	transport
SB_S7_k141_827050_length_1950_cov_4.0000_2	4e-37	RpfG	DSF	transport
SB_S7_k141_831325_length_1333_cov_8.0000_1	1.3e-59	RpfG	DSF	transport
SB_S7_k141_83331_length_856_cov_3.0000_1	2.2e-14	RpfC	DSF	degradation
SB_S7_k141_836386_length_518_cov_3.8249_1	1.8e-59	RpfG	DSF	transport
SB_S7_k141_846072_length_1528_cov_4.9366_3	1.5e-46	RpfG	DSF	transport
SB_S7_k141_851230_length_832_cov_1.9667_1	4.9e-13	LsrA	AI-2	transport
SB_S7_k141_851296_length_10667_cov_8.9302_2	1.5e-15	Lactonase	AHLs	degradation
SB_S7_k141_85233_length_5653_cov_6.0000_3	2.6e-29	LsrA	AI-2	transport
SB_S7_k141_862456_length_3713_cov_7.9569_2	1.8e-65	RpfG	DSF	transport
SB_S7_k141_863640_length_7910_cov_19.6955_1	3.6e-50	RpfG	DSF	transport
SB_S7_k141_863889_length_1327_cov_1.0000_1	7.6e-101	LsrA	AI-2	transport
SB_S7_k141_866737_length_1552_cov_2.5762_1	7e-11	LsrA	AI-2	transport
SB_S7_k141_871484_length_1865_cov_5.0000_1	9.8e-60	RpfG	DSF	transport
SB_S7_k141_873619_length_698_cov_2.0000_1	4.9e-16	LsrB	AI-2	acceptation
SB_S7_k141_873839_length_3188_cov_6.0000_1	2e-38	RpfG	DSF	transport
SB_S7_k141_874909_length_9277_cov_15.0000_9	8e-21	LsrA	AI-2	transport
SB_S7_k141_875319_length_969_cov_8.0000_1	1.3e-52	LsrR	AI-2	transport
SB_S7_k141_876514_length_3134_cov_7.0000_4	1.3e-15	LsrA	AI-2	transport
SB_S7_k141_897859_length_5956_cov_49.6724_4	2.9e-52	RpfG	DSF	transport
SB_S7_k141_899003_length_1782_cov_4.2352_2	9.3e-58	LsrK	AI-2	transport
SB_S7_k141_901899_length_12956_cov_15.0000_1	4.7e-103	LuxQ	AI-2	transport
SB_S7_k141_905052_length_5881_cov_5.6718_4	7.3e-123	LsrA	AI-2	transport
SB_S7_k141_90690_length_738_cov_3.0000_1	1.2e-28	LsrA	AI-2	transport
SB_S7_k141_910657_length_1603_cov_3.0000_2	2.3e-57	RpfG	DSF	transport
SB_S7_k141_91070_length_513_cov_4.0000_1	1.4e-27	RpfF	DSF	degradation
SB_S7_k141_912484_length_556_cov_1.0000_1	9.4e-35	RpfG	DSF	transport
SB_S7_k141_913318_length_1002_cov_1.0000_1	3.7e-53	RpfG	DSF	transport
SB_S7_k141_914661_length_4976_cov_7.5890_4	2.3e-27	LsrG	AI-2	transport
SB_S7_k141_91765_length_7887_cov_10.7094_5	2.2e-107	LuxQ	AI-2	transport
SB_S7_k141_919237_length_1323_cov_10.0000_2	6.2e-49	RpfG	DSF	transport
SB_S7_k141_919669_length_9836_cov_47.6655_7	5.6e-107	LsrA	AI-2	transport
SB_S7_k141_921409_length_1546_cov_4.5957_1	7.5e-49	RpfG	DSF	transport
SB_S7_k141_921956_length_634_cov_3.0000_1	4.3e-59	LuxQ	AI-2	transport
SB_S7_k141_925214_length_606_cov_3.0000_1	5.5e-41	LsrA	AI-2	transport
SB_S7_k141_931043_length_3727_cov_14.5901_1	1.3e-11	LsrA	AI-2	transport
SB_S7_k141_931739_length_610_cov_2.0000_1	1.5e-45	RpfG	DSF	transport
SB_S7_k141_933999_length_1022_cov_3.0000_1	8.6e-55	LsrA	AI-2	transport
SB_S7_k141_934591_length_579_cov_1.0000_1	1.9e-43	RpfG	DSF	transport
SB_S7_k141_935366_length_545_cov_1.0000_1	6e-50	RpfG	DSF	transport
SB_S7_k141_940119_length_5108_cov_16.4266_2	3.9e-50	RpfG	DSF	transport
SB_S7_k141_942250_length_640_cov_2.0000_1	8.4e-18	LsrA	AI-2	transport
SB_S7_k141_949612_length_3006_cov_1.9469_1	7.6e-51	RpfG	DSF	transport
SB_S7_k141_949673_length_1590_cov_3.0000_1	1.3e-73	LsrR	AI-2	transport
SB_S7_k141_952087_length_1074_cov_13.9646_1	8.9e-30	LsrA	AI-2	transport
SB_S7_k141_952921_length_593_cov_2.0000_1	5.4e-41	LsrA	AI-2	transport
SB_S7_k141_955419_length_2709_cov_7.4942_2	1.7e-27	LsrA	AI-2	transport
SB_S7_k141_95613_length_33806_cov_12.9922_28	2.8e-54	RpfG	DSF	transport
SB_S7_k141_957982_length_844_cov_1.0000_1	9.9e-63	LsrA	AI-2	transport
SB_S7_k141_967733_length_1062_cov_8.0000_1	2.3e-53	RpfG	DSF	transport
SB_S7_k141_968933_length_1218_cov_1.9220_2	3.4e-31	LsrA	AI-2	transport
SB_S7_k141_974575_length_2061_cov_5.4505_2	4.2e-45	RpfG	DSF	transport
SB_S7_k141_974722_length_3462_cov_8.0000_4	4.8e-18	LsrA	AI-2	transport
SB_S7_k141_97526_length_608_cov_2.0000_1	2.2e-45	RpfG	DSF	transport
SB_S7_k141_976967_length_724_cov_2.0000_1	2.5e-31	Acylase	AHLs	degradation
SB_S7_k141_977296_length_601_cov_1.0000_1	2.1e-14	LsrA	AI-2	transport
SB_S7_k141_978955_length_887_cov_4.0000_1	9.6e-16	LsrA	AI-2	transport
SB_S7_k141_981184_length_13801_cov_40.8712_3	1e-53	RpfG	DSF	transport
SB_S7_k141_981977_length_553_cov_1.0000_2	8.9e-44	RpfG	DSF	transport
SB_S7_k141_985375_length_1008_cov_1.7428_1	5e-25	RpfF	DSF	degradation
SB_S7_k141_989216_length_549_cov_2.0000_1	2e-47	RpfG	DSF	transport
SB_S7_k141_9903_length_2147_cov_5.0000_1	6.7e-23	LsrA	AI-2	transport
SB_S7_k141_992627_length_3604_cov_57.8302_1	1.9e-13	RpfF	DSF	degradation
SB_S7_k141_996514_length_554_cov_3.0000_1	6.1e-35	LsrA	AI-2	transport
SB_S7_k141_996904_length_8966_cov_11.0000_2	1.3e-51	RpfG	DSF	transport
SB_S7_k141_997545_length_4296_cov_38.2445_1	3.3e-56	RpfG	DSF	transport
SB_S7_k141_998675_length_7333_cov_162.5378_1	4.7e-51	RpfG	DSF	transport
SB_S7_k141_998951_length_2028_cov_4.0000_2	2.6e-72	LsrA	AI-2	transport
SB_S7_k141_999788_length_853_cov_4.0000_1	5.6e-21	Lactonase	AHLs	degradation
SB_S8_k141_1001011_length_2014_cov_9.3177_1	2.6e-42	RpfG	DSF	transport
SB_S8_k141_1002018_length_743_cov_3.0000_1	8.5e-42	LsrA	AI-2	transport
SB_S8_k141_1002103_length_9238_cov_6.0000_2	5.4e-90	LuxQ	AI-2	transport
SB_S8_k141_1006773_length_7660_cov_44.6279_4	3.8e-128	LsrA	AI-2	transport
SB_S8_k141_100896_length_874_cov_1.8458_1	2.1e-32	Lactonase	AHLs	degradation
SB_S8_k141_1010184_length_695_cov_1.0000_1	4.5e-54	RpfG	DSF	transport
SB_S8_k141_1011398_length_645_cov_5.0000_1	2.1e-28	Acylase	AHLs	degradation
SB_S8_k141_101141_length_550_cov_3.0000_1	1.3e-54	RpfG	DSF	transport
SB_S8_k141_1016587_length_1047_cov_2.3344_1	5.2e-21	LsrA	AI-2	transport
SB_S8_k141_102233_length_1438_cov_2.8890_2	1.5e-18	LsrA	AI-2	transport
SB_S8_k141_1026290_length_878_cov_4.0000_1	1.7e-14	LsrA	AI-2	transport
SB_S8_k141_1028086_length_4109_cov_13.8558_1	5.9e-55	RpfG	DSF	transport
SB_S8_k141_1030411_length_805_cov_2.0000_1	5.9e-31	LsrA	AI-2	transport
SB_S8_k141_1032912_length_1560_cov_4.0000_1	3.6e-119	LsrA	AI-2	transport
SB_S8_k141_1034313_length_857_cov_2.0000_1	4.3e-65	LsrA	AI-2	transport
SB_S8_k141_1037587_length_654_cov_1.0000_1	2.1e-49	LsrA	AI-2	transport
SB_S8_k141_1038097_length_748_cov_1.0000_1	1.7e-13	LsrA	AI-2	transport
SB_S8_k141_1041341_length_500_cov_3.0000_1	1.4e-36	LsrR	AI-2	transport
SB_S8_k141_1043327_length_8977_cov_8.0000_11	3.9e-15	RpfF	DSF	degradation
SB_S8_k141_1061013_length_1004_cov_2.0000_2	7e-26	LsrA	AI-2	transport
SB_S8_k141_1067173_length_2017_cov_4.9792_1	4.2e-37	LsrK	AI-2	transport
SB_S8_k141_1070614_length_2811_cov_11.4532_3	1.9e-57	RpfG	DSF	transport
SB_S8_k141_1074456_length_861_cov_1.3056_1	9.5e-57	RpfG	DSF	transport
SB_S8_k141_1074880_length_2988_cov_7.3231_5	1.4e-51	RpfG	DSF	transport
SB_S8_k141_1086377_length_2634_cov_2.9154_2	1.1e-54	RpfG	DSF	transport
SB_S8_k141_1094634_length_500_cov_2.0000_1	1.1e-43	PDE	c-di-GMP	degradation
SB_S8_k141_1095143_length_1358_cov_3.0000_1	1e-13	LsrA	AI-2	transport
SB_S8_k141_1097651_length_6448_cov_13.7403_5	1.5e-35	LsrA	AI-2	transport
SB_S8_k141_1098043_length_892_cov_4.0000_2	5.9e-21	RpfF	DSF	degradation
SB_S8_k141_1100370_length_574_cov_2.0000_1	6.9e-18	RpfF	DSF	degradation
SB_S8_k141_1103832_length_992_cov_1.0000_1	3.8e-53	RpfG	DSF	transport
SB_S8_k141_1108239_length_774_cov_3.0000_1	1.5e-55	RpfG	DSF	transport
SB_S8_k141_1108243_length_756_cov_2.0000_1	6.5e-17	LsrA	AI-2	transport
SB_S8_k141_1110810_length_6193_cov_3.6910_3	9.8e-61	LsrK	AI-2	transport
SB_S8_k141_11110_length_23922_cov_8.0000_19	1e-62	RpfG	DSF	transport
SB_S8_k141_1111342_length_11722_cov_87.2672_5	2.8e-47	RpfG	DSF	transport
SB_S8_k141_111311_length_791_cov_1.0000_1	3.6e-55	LsrA	AI-2	transport
SB_S8_k141_1113424_length_954_cov_1.0000_2	2.7e-56	LuxQ	AI-2	transport
SB_S8_k141_1115956_length_1838_cov_7.9505_1	4.3e-84	LsrK	AI-2	transport
SB_S8_k141_1116528_length_2193_cov_23.8333_1	1.6e-55	RpfG	DSF	transport
SB_S8_k141_1117598_length_39133_cov_13.8921_32	3.7e-24	LsrA	AI-2	transport
SB_S8_k141_1119194_length_13041_cov_7.0000_7	2.1e-20	LsrA	AI-2	transport
SB_S8_k141_1120110_length_758_cov_2.0000_1	2.9e-16	RpfF	DSF	degradation
SB_S8_k141_1126324_length_2239_cov_17.0143_1	1e-50	RpfG	DSF	transport
SB_S8_k141_1130659_length_797_cov_2.0000_1	6e-14	LsrA	AI-2	transport
SB_S8_k141_1132516_length_793_cov_1.0000_1	2.6e-46	RpfG	DSF	transport
SB_S8_k141_1132872_length_666_cov_1.0000_1	1.6e-55	RpfG	DSF	transport
SB_S8_k141_1141228_length_688_cov_2.0000_1	1.2e-47	RpfG	DSF	transport
SB_S8_k141_1143278_length_639_cov_2.0000_1	1.3e-28	LsrA	AI-2	transport
SB_S8_k141_1146065_length_935_cov_2.0000_2	9e-22	LsrA	AI-2	transport
SB_S8_k141_1163852_length_1386_cov_3.0000_1	9.5e-12	LsrA	AI-2	transport
SB_S8_k141_1164532_length_520_cov_1.0000_1	6.9e-43	RpfG	DSF	transport
SB_S8_k141_117315_length_546_cov_3.0000_2	6.9e-41	RpfG	DSF	transport
SB_S8_k141_125519_length_2924_cov_8.8886_1	1.4e-19	LsrA	AI-2	transport
SB_S8_k141_12783_length_1052_cov_2.0000_1	2.4e-66	LsrK	AI-2	transport
SB_S8_k141_137817_length_1431_cov_2.0000_1	4.7e-68	LsrR	AI-2	transport
SB_S8_k141_146727_length_590_cov_1.0000_2	2e-18	LsrA	AI-2	transport
SB_S8_k141_148116_length_579_cov_4.6895_1	2.7e-54	RpfG	DSF	transport
SB_S8_k141_148128_length_547_cov_12.0000_1	4.6e-51	RpfG	DSF	transport
SB_S8_k141_148200_length_713_cov_3.0000_1	1.5e-25	PhnB	PQS	synthesis
SB_S8_k141_149760_length_2062_cov_5.9037_1	1.1e-50	RpfG	DSF	transport
SB_S8_k141_152472_length_739_cov_3.0000_1	4e-11	LsrA	AI-2	transport
SB_S8_k141_153061_length_1777_cov_5.0000_1	3.6e-66	LsrA	AI-2	transport
SB_S8_k141_153907_length_531_cov_2.0000_1	8.4e-19	LsrA	AI-2	transport
SB_S8_k141_158073_length_509_cov_1.0000_2	3.2e-14	LsrA	AI-2	transport
SB_S8_k141_164355_length_2208_cov_5.6241_2	2.8e-14	RpfC	DSF	degradation
SB_S8_k141_16975_length_1147_cov_8.0676_2	2.3e-45	RpfG	DSF	transport
SB_S8_k141_172523_length_680_cov_3.0000_1	2e-12	RpfF	DSF	degradation
SB_S8_k141_173404_length_1316_cov_4.0000_1	5.2e-13	LsrA	AI-2	transport
SB_S8_k141_174260_length_3196_cov_5.0000_1	5.1e-52	RpfG	DSF	transport
SB_S8_k141_176364_length_7199_cov_20.5156_3	6.7e-61	LuxQ	AI-2	transport
SB_S8_k141_180351_length_1486_cov_23.7033_2	1.4e-55	RpfG	DSF	transport
SB_S8_k141_193019_length_3628_cov_11.3886_2	3e-54	RpfG	DSF	transport
SB_S8_k141_193709_length_2780_cov_3.0000_3	7.1e-45	RpfG	DSF	transport
SB_S8_k141_194408_length_846_cov_3.0000_2	8.1e-12	LsrA	AI-2	transport
SB_S8_k141_194981_length_2027_cov_4.0000_1	5.8e-16	LsrA	AI-2	transport
SB_S8_k141_197110_length_1144_cov_3.0000_1	7.4e-72	LsrD	AI-2	transport
SB_S8_k141_197483_length_9000_cov_14.0000_2	2e-55	RpfG	DSF	transport
SB_S8_k141_203121_length_1339_cov_8.0000_2	4.5e-67	LsrA	AI-2	transport
SB_S8_k141_203449_length_1659_cov_8.6153_1	8.2e-48	RpfG	DSF	transport
SB_S8_k141_214929_length_802_cov_5.0000_1	5.7e-54	RpfG	DSF	transport
SB_S8_k141_21765_length_2280_cov_10.8971_2	1.8e-57	RpfG	DSF	transport
SB_S8_k141_222306_length_691_cov_1.0000_1	6.5e-33	Acylase	AHLs	degradation
SB_S8_k141_228337_length_710_cov_1.0000_1	1.6e-52	RpfG	DSF	transport
SB_S8_k141_230643_length_638_cov_2.0000_1	3.2e-57	RpfG	DSF	transport
SB_S8_k141_231247_length_644_cov_3.0000_1	1.2e-22	Lactonase	AHLs	degradation
SB_S8_k141_235861_length_706_cov_2.0000_1	3.5e-20	LsrA	AI-2	transport
SB_S8_k141_238909_length_2813_cov_6.0000_1	8.3e-11	LsrA	AI-2	transport
SB_S8_k141_240285_length_1715_cov_5.0000_2	3.8e-25	RpfF	DSF	degradation
SB_S8_k141_243771_length_593_cov_1.0000_1	7.2e-47	RpfG	DSF	transport
SB_S8_k141_251852_length_1914_cov_4.0000_1	2.8e-57	RpfG	DSF	transport
SB_S8_k141_252113_length_1200_cov_4.0000_1	2.2e-60	LsrA	AI-2	transport
SB_S8_k141_256127_length_6837_cov_23.3910_2	1e-52	RpfG	DSF	transport
SB_S8_k141_257917_length_2572_cov_27.0041_1	5.3e-53	RpfG	DSF	transport
SB_S8_k141_263185_length_900_cov_3.0000_1	4.7e-19	PqsE	PQS	synthesis
SB_S8_k141_269701_length_533_cov_1.0000_1	1.8e-37	RpfG	DSF	transport
SB_S8_k141_284315_length_678_cov_2.0000_1	1.1e-42	Lactonase	AHLs	degradation
SB_S8_k141_286583_length_4462_cov_6.0000_1	7.5e-14	LsrA	AI-2	transport
SB_S8_k141_293028_length_4916_cov_105.5162_4	7.7e-119	LsrA	AI-2	transport
SB_S8_k141_298368_length_1369_cov_1.6914_1	1.3e-44	RpfG	DSF	transport
SB_S8_k141_306678_length_1771_cov_1.0000_1	7.6e-59	RpfG	DSF	transport
SB_S8_k141_306952_length_1036_cov_2.0000_1	2.8e-31	LsrA	AI-2	transport
SB_S8_k141_308741_length_737_cov_1.0000_1	8.3e-29	LsrA	AI-2	transport
SB_S8_k141_30909_length_7130_cov_6.0000_6	4.5e-56	RpfG	DSF	transport
SB_S8_k141_31239_length_2313_cov_4.4931_1	3.5e-54	RpfG	DSF	transport
SB_S8_k141_318093_length_511_cov_2.0000_1	3.4e-16	LsrA	AI-2	transport
SB_S8_k141_320078_length_1527_cov_5.0000_1	1.7e-14	LsrA	AI-2	transport
SB_S8_k141_322004_length_557_cov_2.0000_1	9.9e-16	RpfF	DSF	degradation
SB_S8_k141_322538_length_1060_cov_3.0000_1	4.5e-48	RpfG	DSF	transport
SB_S8_k141_335254_length_1341_cov_4.0000_2	4.1e-13	LsrA	AI-2	transport
SB_S8_k141_336273_length_730_cov_1.0000_1	3.7e-55	RpfG	DSF	transport
SB_S8_k141_336974_length_1150_cov_5.4252_1	5.8e-62	LuxQ	AI-2	transport
SB_S8_k141_337632_length_747_cov_3.0000_1	7e-62	LuxQ	AI-2	transport
SB_S8_k141_339295_length_941_cov_6.0000_1	1.6e-20	RpfF	DSF	degradation
SB_S8_k141_342919_length_653_cov_1.0000_1	1.3e-54	RpfG	DSF	transport
SB_S8_k141_343530_length_621_cov_3.0000_1	4.5e-23	RpfF	DSF	degradation
SB_S8_k141_346737_length_594_cov_3.0000_2	4.2e-42	LsrA	AI-2	transport
SB_S8_k141_347786_length_964_cov_3.0000_1	1.1e-13	RpfF	DSF	degradation
SB_S8_k141_35340_length_2055_cov_3.0000_2	1.3e-18	RpfF	DSF	degradation
SB_S8_k141_355102_length_811_cov_2.0000_1	8.4e-23	RpfF	DSF	degradation
SB_S8_k141_357727_length_15852_cov_10.0000_8	1.1e-34	LsrA	AI-2	transport
SB_S8_k141_358725_length_1682_cov_2.7249_4	4.5e-52	RpfG	DSF	transport
SB_S8_k141_359964_length_1586_cov_58.1170_2	9.1e-77	LuxQ	AI-2	transport
SB_S8_k141_364520_length_2250_cov_7.0000_1	1.1e-59	RpfG	DSF	transport
SB_S8_k141_365985_length_2301_cov_1.7977_1	1.1e-55	RpfG	DSF	transport
SB_S8_k141_366029_length_1097_cov_4.0000_1	2.5e-87	LuxQ	AI-2	transport
SB_S8_k141_366166_length_2790_cov_28.7863_4	1.6e-51	RpfG	DSF	transport
SB_S8_k141_373849_length_557_cov_1.9159_1	3.9e-35	LsrA	AI-2	transport
SB_S8_k141_374118_length_833_cov_5.0000_1	4.9e-33	LsrA	AI-2	transport
SB_S8_k141_376515_length_724_cov_2.0000_2	4e-23	LsrA	AI-2	transport
SB_S8_k141_381357_length_4225_cov_4.0000_5	3e-34	Lactonase	AHLs	degradation
SB_S8_k141_386414_length_1013_cov_3.0000_1	1e-52	RpfG	DSF	transport
SB_S8_k141_388544_length_1600_cov_4.3242_2	3.8e-37	HdtS	AHLs	synthesis
SB_S8_k141_390341_length_1831_cov_2.7095_1	1.5e-53	RpfG	DSF	transport
SB_S8_k141_391939_length_757_cov_3.0000_1	7.3e-24	LsrA	AI-2	transport
SB_S8_k141_393031_length_930_cov_2.0000_2	1.8e-14	LsrA	AI-2	transport
SB_S8_k141_393721_length_1736_cov_15.5624_2	1.7e-41	RpfG	DSF	transport
SB_S8_k141_394026_length_587_cov_2.0000_1	3.3e-25	LsrA	AI-2	transport
SB_S8_k141_400761_length_562_cov_2.0000_1	1.4e-17	Lactonase	AHLs	degradation
SB_S8_k141_40679_length_770_cov_2.0000_1	5e-25	LsrA	AI-2	transport
SB_S8_k141_408123_length_16942_cov_7.7504_17	1.5e-58	LuxQ	AI-2	transport
SB_S8_k141_410343_length_6275_cov_33.2486_2	6.3e-79	RpfG	DSF	transport
SB_S8_k141_410872_length_2457_cov_18.6425_1	4.4e-52	RpfG	DSF	transport
SB_S8_k141_411775_length_1241_cov_4.7382_1	3.4e-54	RpfG	DSF	transport
SB_S8_k141_415542_length_3461_cov_35.4819_2	3.1e-51	RpfG	DSF	transport
SB_S8_k141_417758_length_27750_cov_13.9685_5	1.3e-46	RpfG	DSF	transport
SB_S8_k141_424390_length_1600_cov_1.8595_1	7.9e-54	RpfG	DSF	transport
SB_S8_k141_424818_length_1875_cov_4.0000_1	3.6e-10	CahR	AI-2	acceptation
SB_S8_k141_427654_length_5134_cov_34.7873_3	7.2e-47	RpfG	DSF	transport
SB_S8_k141_428945_length_887_cov_3.0000_1	7.7e-57	Acylase	AHLs	degradation
SB_S8_k141_430925_length_740_cov_2.3122_1	2.7e-43	RpfG	DSF	transport
SB_S8_k141_431776_length_9693_cov_46.8941_3	1.1e-104	Acylase	AHLs	degradation
SB_S8_k141_434052_length_1720_cov_1.0000_3	3.9e-15	LsrA	AI-2	transport
SB_S8_k141_434114_length_1239_cov_2.8051_2	8.7e-35	RpfG	DSF	transport
SB_S8_k141_434917_length_2662_cov_2.7354_3	2.5e-55	RpfG	DSF	transport
SB_S8_k141_43787_length_1063_cov_2.0000_2	1.1e-11	RpfF	DSF	degradation
SB_S8_k141_443368_length_743_cov_2.0000_1	6e-17	RpfF	DSF	degradation
SB_S8_k141_447312_length_1005_cov_3.0000_1	4e-15	LsrA	AI-2	transport
SB_S8_k141_460608_length_613_cov_4.0000_1	2.1e-67	LsrA	AI-2	transport
SB_S8_k141_467114_length_994_cov_1.0000_2	1.2e-50	RpfG	DSF	transport
SB_S8_k141_467906_length_3381_cov_42.4296_1	2.5e-119	LuxQ	AI-2	transport
SB_S8_k141_469507_length_1920_cov_3.0000_2	7.9e-97	LsrA	AI-2	transport
SB_S8_k141_472495_length_8660_cov_9.9651_1	7.5e-12	RpfF	DSF	degradation
SB_S8_k141_474591_length_1410_cov_8.7841_2	5.1e-96	LsrA	AI-2	transport
SB_S8_k141_47786_length_2931_cov_18.3287_3	1.7e-58	RpfG	DSF	transport
SB_S8_k141_478933_length_1262_cov_1.9153_2	4.1e-48	RpfG	DSF	transport
SB_S8_k141_479538_length_504_cov_1.0000_1	1.3e-46	RpfG	DSF	transport
SB_S8_k141_482571_length_834_cov_3.0000_2	2.3e-31	Lactonase	AHLs	degradation
SB_S8_k141_482981_length_582_cov_2.0000_1	1.3e-32	HdtS	AHLs	synthesis
SB_S8_k141_484223_length_824_cov_1.6193_1	1.8e-16	LsrA	AI-2	transport
SB_S8_k141_484512_length_1262_cov_4.0000_2	2.4e-31	Lactonase	AHLs	degradation
SB_S8_k141_491607_length_4119_cov_6.0000_4	1.1e-114	Acylase	AHLs	degradation
SB_S8_k141_494604_length_561_cov_2.0000_2	4.4e-22	LsrA	AI-2	transport
SB_S8_k141_495465_length_550_cov_2.0000_1	2.3e-35	LsrA	AI-2	transport
SB_S8_k141_495915_length_2340_cov_4.0000_1	8.1e-25	LsrA	AI-2	transport
SB_S8_k141_496155_length_521_cov_2.0000_1	6.5e-36	LsrA	AI-2	transport
SB_S8_k141_502578_length_4181_cov_7.8569_1	1.1e-13	LsrA	AI-2	transport
SB_S8_k141_504650_length_616_cov_3.0000_1	1.2e-45	LsrR	AI-2	transport
SB_S8_k141_504651_length_1154_cov_3.0000_1	2.3e-51	RpfG	DSF	transport
SB_S8_k141_507300_length_781_cov_1.0000_1	9.5e-67	LsrA	AI-2	transport
SB_S8_k141_511494_length_672_cov_1.0000_1	4.9e-34	LsrA	AI-2	transport
SB_S8_k141_511756_length_3781_cov_4.0000_1	1.1e-41	LsrA	AI-2	transport
SB_S8_k141_521281_length_1920_cov_3.9056_2	3.4e-29	LsrA	AI-2	transport
SB_S8_k141_524058_length_579_cov_2.8584_1	1.2e-36	RpfG	DSF	transport
SB_S8_k141_526532_length_3149_cov_6.0000_4	3e-33	LsrA	AI-2	transport
SB_S8_k141_532364_length_1356_cov_7.8733_3	7.4e-40	LsrA	AI-2	transport
SB_S8_k141_53246_length_698_cov_3.0000_1	2.1e-21	RpfF	DSF	degradation
SB_S8_k141_537714_length_1463_cov_4.0000_1	6.2e-78	RpfG	DSF	transport
SB_S8_k141_537847_length_931_cov_2.9494_1	1.3e-24	LsrA	AI-2	transport
SB_S8_k141_5401_length_1648_cov_3.0000_1	3.5e-15	LsrA	AI-2	transport
SB_S8_k141_541241_length_672_cov_1.8399_2	5.8e-24	RpfF	DSF	degradation
SB_S8_k141_542657_length_507_cov_2.0000_1	1.4e-15	LsrA	AI-2	transport
SB_S8_k141_553735_length_545_cov_2.0000_2	1.2e-10	LsrA	AI-2	transport
SB_S8_k141_560727_length_4726_cov_5.0000_3	7.9e-48	RpfG	DSF	transport
SB_S8_k141_562006_length_801_cov_1.0000_2	3.5e-11	LsrA	AI-2	transport
SB_S8_k141_562175_length_12633_cov_73.2216_9	7.9e-51	RpfG	DSF	transport
SB_S8_k141_565015_length_2035_cov_1.8801_2	1.7e-54	RpfG	DSF	transport
SB_S8_k141_568741_length_762_cov_1.8245_1	1.7e-23	RpfF	DSF	degradation
SB_S8_k141_583256_length_4190_cov_5.0000_2	5.6e-27	LsrA	AI-2	transport
SB_S8_k141_583948_length_927_cov_1.0000_1	3e-26	LsrA	AI-2	transport
SB_S8_k141_585519_length_4771_cov_151.1397_5	3.1e-35	LsrA	AI-2	transport
SB_S8_k141_586684_length_679_cov_2.0000_2	9.5e-15	LsrA	AI-2	transport
SB_S8_k141_592691_length_8510_cov_5.9038_6	1e-59	LuxQ	AI-2	transport
SB_S8_k141_594230_length_1391_cov_1.3168_1	2.3e-43	LsrK	AI-2	transport
SB_S8_k141_594610_length_858_cov_2.0000_1	7.4e-16	LsrA	AI-2	transport
SB_S8_k141_595404_length_4605_cov_98.5699_3	2.6e-55	RpfG	DSF	transport
SB_S8_k141_597310_length_1081_cov_5.0000_1	1.1e-35	RpfG	DSF	transport
SB_S8_k141_599356_length_556_cov_2.0000_1	4e-30	PhnB	PQS	synthesis
SB_S8_k141_600132_length_2754_cov_25.8458_1	1.8e-59	RpfG	DSF	transport
SB_S8_k141_60070_length_2592_cov_20.7968_1	2.3e-49	RpfG	DSF	transport
SB_S8_k141_601079_length_1097_cov_2.0000_1	3.4e-50	RpfG	DSF	transport
SB_S8_k141_601086_length_3231_cov_5.9628_2	2.5e-29	LsrA	AI-2	transport
SB_S8_k141_60110_length_3826_cov_4.0000_2	1.1e-41	RpfG	DSF	transport
SB_S8_k141_604299_length_14328_cov_58.8704_7	2e-53	RpfG	DSF	transport
SB_S8_k141_604497_length_1260_cov_3.0000_2	9.8e-33	LsrA	AI-2	transport
SB_S8_k141_610473_length_608_cov_7.3340_2	1.3e-10	LsrA	AI-2	transport
SB_S8_k141_617477_length_837_cov_3.8966_1	2.3e-30	LsrA	AI-2	transport
SB_S8_k141_620449_length_592_cov_19.0000_1	3.2e-49	RpfG	DSF	transport
SB_S8_k141_628965_length_1427_cov_4.1991_1	5e-22	RpfF	DSF	degradation
SB_S8_k141_629206_length_535_cov_0.9949_1	1.5e-52	RpfG	DSF	transport
SB_S8_k141_64156_length_4148_cov_26.8023_4	2.2e-51	RpfG	DSF	transport
SB_S8_k141_647794_length_955_cov_16.3563_1	2.5e-35	RpfG	DSF	transport
SB_S8_k141_651447_length_1294_cov_2.0000_1	5e-54	RpfG	DSF	transport
SB_S8_k141_655426_length_20227_cov_10.4575_6	6.4e-17	RpfF	DSF	degradation
SB_S8_k141_656102_length_1013_cov_2.0000_1	6e-11	LsrA	AI-2	transport
SB_S8_k141_657_length_531_cov_3.0000_2	4.9e-35	RpfG	DSF	transport
SB_S8_k141_659974_length_1329_cov_5.0000_1	2.1e-64	RpfG	DSF	transport
SB_S8_k141_66247_length_995_cov_2.9485_1	1.6e-44	RpfG	DSF	transport
SB_S8_k141_66263_length_1072_cov_2.0000_1	1.4e-61	RpfG	DSF	transport
SB_S8_k141_662764_length_608_cov_2.0000_1	8.3e-20	RpfF	DSF	degradation
SB_S8_k141_66431_length_1580_cov_7.8881_1	6.2e-12	RpfF	DSF	degradation
SB_S8_k141_664468_length_956_cov_3.0000_2	4.4e-17	RpfF	DSF	degradation
SB_S8_k141_665308_length_532_cov_2.0000_2	8.5e-26	Lactonase	AHLs	degradation
SB_S8_k141_672755_length_2441_cov_32.7035_1	3e-57	RpfG	DSF	transport
SB_S8_k141_675928_length_2051_cov_2.2492_1	5.2e-19	LsrA	AI-2	transport
SB_S8_k141_688741_length_503_cov_2.0000_1	5.5e-19	RpfF	DSF	degradation
SB_S8_k141_698745_length_613_cov_1.0000_1	2.7e-57	RpfG	DSF	transport
SB_S8_k141_702786_length_631_cov_3.0000_1	5.7e-56	LuxQ	AI-2	transport
SB_S8_k141_705484_length_4431_cov_7.0000_4	3.3e-29	LsrA	AI-2	transport
SB_S8_k141_70929_length_723_cov_2.8213_1	9.7e-12	LsrA	AI-2	transport
SB_S8_k141_709410_length_527_cov_3.0000_1	2e-11	RpfF	DSF	degradation
SB_S8_k141_711888_length_26204_cov_17.0000_17	4.7e-21	LsrA	AI-2	transport
SB_S8_k141_720216_length_813_cov_2.0000_2	9.8e-16	LsrA	AI-2	transport
SB_S8_k141_720784_length_12089_cov_6.3529_9	3.7e-60	LsrK	AI-2	transport
SB_S8_k141_721670_length_569_cov_1.0000_1	1.4e-13	LsrA	AI-2	transport
SB_S8_k141_723723_length_8219_cov_7.0342_5	2.1e-93	Acylase	AHLs	degradation
SB_S8_k141_733394_length_955_cov_4.0000_1	4.1e-48	Acylase	AHLs	degradation
SB_S8_k141_737591_length_33628_cov_14.3816_20	1.9e-12	RpfF	DSF	degradation
SB_S8_k141_743289_length_552_cov_1.0000_1	8.1e-39	RpfG	DSF	transport
SB_S8_k141_74486_length_641_cov_2.0000_1	9.5e-43	LsrA	AI-2	transport
SB_S8_k141_746478_length_1449_cov_44.2599_1	9.3e-68	LuxQ	AI-2	transport
SB_S8_k141_750245_length_534_cov_1.0000_1	2.6e-15	LsrA	AI-2	transport
SB_S8_k141_762365_length_3120_cov_4.0000_1	6.5e-75	LuxQ	AI-2	transport
SB_S8_k141_76445_length_646_cov_3.0000_1	1e-51	RpfG	DSF	transport
SB_S8_k141_764819_length_1006_cov_24.3202_2	7.7e-56	RpfG	DSF	transport
SB_S8_k141_768094_length_661_cov_3.0000_1	1.2e-21	LsrA	AI-2	transport
SB_S8_k141_771310_length_3943_cov_148.2746_1	1.1e-52	RpfG	DSF	transport
SB_S8_k141_773466_length_5839_cov_45.7385_3	6e-51	RpfG	DSF	transport
SB_S8_k141_780795_length_620_cov_4.0000_1	3.6e-21	LsrA	AI-2	transport
SB_S8_k141_782035_length_10344_cov_9.0000_7	1.1e-130	LsrA	AI-2	transport
SB_S8_k141_786029_length_2404_cov_8.0000_2	4.4e-25	LsrA	AI-2	transport
SB_S8_k141_795061_length_511_cov_2.3459_1	8.7e-43	RpfG	DSF	transport
SB_S8_k141_795315_length_625_cov_3.0000_1	9.3e-40	Acylase	AHLs	degradation
SB_S8_k141_809461_length_811_cov_3.0000_2	1.1e-14	LsrA	AI-2	transport
SB_S8_k141_810258_length_6074_cov_6.0000_5	1.4e-55	RpfG	DSF	transport
SB_S8_k141_810385_length_13514_cov_8.8602_9	5.6e-38	RpfG	DSF	transport
SB_S8_k141_811356_length_657_cov_5.0000_1	1.4e-10	LsrA	AI-2	transport
SB_S8_k141_814137_length_1238_cov_3.0000_2	5.7e-50	LsrA	AI-2	transport
SB_S8_k141_817241_length_889_cov_1.0000_1	4.6e-35	RpfG	DSF	transport
SB_S8_k141_820087_length_16803_cov_65.7978_1	8e-91	LsrR	AI-2	transport
SB_S8_k141_8201_length_970_cov_4.9566_1	7.1e-54	RpfG	DSF	transport
SB_S8_k141_820570_length_869_cov_2.0000_1	3.9e-13	RpfF	DSF	degradation
SB_S8_k141_822007_length_1074_cov_2.0000_2	5e-50	RpfG	DSF	transport
SB_S8_k141_832234_length_633_cov_2.0000_1	3.6e-14	LsrA	AI-2	transport
SB_S8_k141_836793_length_1029_cov_4.0000_1	6.2e-54	RpfG	DSF	transport
SB_S8_k141_839596_length_612_cov_1.0000_1	4.6e-23	LsrA	AI-2	transport
SB_S8_k141_839666_length_1328_cov_2.0000_2	2.4e-61	RpfG	DSF	transport
SB_S8_k141_843155_length_812_cov_1.0000_1	2.7e-13	RpfF	DSF	degradation
SB_S8_k141_844598_length_1065_cov_3.0000_2	1.1e-10	LsrA	AI-2	transport
SB_S8_k141_845464_length_948_cov_1.0000_1	2.4e-57	RpfG	DSF	transport
SB_S8_k141_845917_length_683_cov_3.0000_1	7.7e-47	RpfG	DSF	transport
SB_S8_k141_853039_length_1508_cov_4.0797_1	1.8e-36	RpfG	DSF	transport
SB_S8_k141_855038_length_1215_cov_9.0000_1	9.4e-47	RpfG	DSF	transport
SB_S8_k141_861284_length_692_cov_2.5826_1	7.8e-34	LsrA	AI-2	transport
SB_S8_k141_864064_length_534_cov_2.0000_1	9.6e-12	LsrA	AI-2	transport
SB_S8_k141_867708_length_2614_cov_9.8399_2	3.1e-50	RpfG	DSF	transport
SB_S8_k141_87058_length_4018_cov_3.9420_2	2.8e-68	RpfG	DSF	transport
SB_S8_k141_873887_length_1240_cov_3.0000_2	6.1e-15	Lactonase	AHLs	degradation
SB_S8_k141_875848_length_684_cov_2.0387_1	4.4e-12	LsrB	AI-2	acceptation
SB_S8_k141_879517_length_815_cov_2.0000_2	9.4e-33	LsrA	AI-2	transport
SB_S8_k141_882811_length_866_cov_1.0000_1	1.8e-66	LsrA	AI-2	transport
SB_S8_k141_88404_length_974_cov_3.0000_1	1.1e-23	RpfF	DSF	degradation
SB_S8_k141_896455_length_1222_cov_2.0000_2	1.5e-14	LsrA	AI-2	transport
SB_S8_k141_900388_length_742_cov_3.0000_2	1.5e-39	LsrA	AI-2	transport
SB_S8_k141_904364_length_782_cov_1.0000_1	1.7e-56	LsrA	AI-2	transport
SB_S8_k141_913922_length_1789_cov_4.0000_2	7.3e-35	PhnB	PQS	synthesis
SB_S8_k141_923151_length_512_cov_2.0000_2	1.7e-13	LsrA	AI-2	transport
SB_S8_k141_927699_length_620_cov_3.0000_1	2.7e-13	Lactonase	AHLs	degradation
SB_S8_k141_927956_length_563_cov_1.9005_1	6.1e-15	LsrA	AI-2	transport
SB_S8_k141_928953_length_516_cov_2.0000_1	1.1e-55	RpfG	DSF	transport
SB_S8_k141_934448_length_715_cov_1.0000_1	2.5e-48	RpfG	DSF	transport
SB_S8_k141_934826_length_1161_cov_1.6745_1	1.8e-47	RpfG	DSF	transport
SB_S8_k141_939081_length_17786_cov_11.6731_16	1e-15	LsrA	AI-2	transport
SB_S8_k141_940537_length_590_cov_3.0000_1	3.3e-24	LsrR	AI-2	transport
SB_S8_k141_943059_length_2962_cov_1.9061_1	7.6e-08	CahR	AI-2	acceptation
SB_S8_k141_945332_length_1893_cov_4.3590_2	1.3e-111	LsrA	AI-2	transport
SB_S8_k141_945339_length_709_cov_6.0000_1	4.5e-53	LsrA	AI-2	transport
SB_S8_k141_947218_length_828_cov_1.0000_2	7.8e-21	RpfF	DSF	degradation
SB_S8_k141_947615_length_837_cov_2.0000_1	2.2e-12	LsrA	AI-2	transport
SB_S8_k141_959326_length_671_cov_2.8340_1	4e-48	RpfG	DSF	transport
SB_S8_k141_966311_length_1685_cov_6.9145_1	2.4e-48	LsrA	AI-2	transport
SB_S8_k141_967018_length_887_cov_4.0000_1	1.4e-79	LuxQ	AI-2	transport
SB_S8_k141_967791_length_3477_cov_6.1049_1	3.8e-51	RpfG	DSF	transport
SB_S8_k141_967982_length_890_cov_3.0000_1	1.5e-26	RpfF	DSF	degradation
SB_S8_k141_969601_length_12203_cov_25.3106_2	3.1e-72	RpfG	DSF	transport
SB_S8_k141_971971_length_3097_cov_8.0000_1	1.8e-41	HdtS	AHLs	synthesis
SB_S8_k141_97230_length_773_cov_3.0000_1	4.4e-16	RpfF	DSF	degradation
SB_S8_k141_976652_length_4207_cov_11.7049_1	6.5e-50	RpfG	DSF	transport
SB_S8_k141_983626_length_699_cov_1.0000_1	7.2e-49	RpfG	DSF	transport
SB_S8_k141_991985_length_677_cov_1.0000_1	2.3e-45	LsrR	AI-2	transport
SB_S8_k141_992180_length_516_cov_3.0000_1	1.4e-50	RpfG	DSF	transport
SB_S8_k141_994351_length_1299_cov_5.9050_1	1.7e-65	LuxQ	AI-2	transport
SB_S8_k141_999340_length_1110_cov_19.5686_1	4.2e-74	LsrK	AI-2	transport
SF_k127_10001726_length_2615_cov_521.0000_2	6.5e-27	RpfF	DSF	degradation
SF_k127_10005410_length_921_cov_5.0000_1	1.1e-68	LuxQ	AI-2	transport
SF_k127_1000728_length_1370_cov_11.0000_2	4.9e-20	RpfF	DSF	degradation
SF_k127_10010372_length_1190_cov_10.0000_1	2e-68	LuxQ	AI-2	transport
SF_k127_10010677_length_3951_cov_32.0000_1	1.4e-27	LsrA	AI-2	transport
SF_k127_10011089_length_725_cov_11.0000_1	4.2e-23	LsrA	AI-2	transport
SF_k127_10011201_length_1009_cov_5.0000_1	2.5e-14	Acylase	AHLs	degradation
SF_k127_10014078_length_1088_cov_10.0000_1	4.9e-84	LuxQ	AI-2	transport
SF_k127_1001485_length_3305_cov_140.0000_2	1.2e-44	LsrA	AI-2	transport
SF_k127_10019918_length_1023_cov_6.0000_1	6.8e-68	Acylase	AHLs	degradation
SF_k127_10023262_length_795_cov_18.0000_1	8.3e-20	LsrA	AI-2	transport
SF_k127_1002582_length_821_cov_65.0000_2	2.9e-36	LsrA	AI-2	transport
SF_k127_10026800_length_673_cov_6.0000_1	7.7e-11	LsrA	AI-2	transport
SF_k127_10027702_length_548_cov_2.0000_1	9.6e-11	RpfF	DSF	degradation
SF_k127_10031303_length_3118_cov_16.0000_5	3.1e-55	DGC	c-di-GMP	synthesis
SF_k127_10031606_length_641_cov_2.0000_1	5.5e-55	RpfG	DSF	transport
SF_k127_10032884_length_691_cov_29.6348_2	1.4e-17	Lactonase	AHLs	degradation
SF_k127_10033473_length_531_cov_2.0000_1	1.5e-12	LsrA	AI-2	transport
SF_k127_10033492_length_928_cov_5.0000_1	5.3e-25	LsrA	AI-2	transport
SF_k127_10035702_length_1181_cov_10.0000_1	2.8e-71	DGC	c-di-GMP	synthesis
SF_k127_10036375_length_945_cov_5.0000_1	9.9e-62	RpfG	DSF	transport
SF_k127_10037274_length_5053_cov_11.0000_2	7.3e-42	LsrA	AI-2	transport
SF_k127_10038127_length_1029_cov_3.0000_1	3.9e-59	LuxQ	AI-2	transport
SF_k127_10039780_length_676_cov_3.0000_1	2.4e-53	DGC	c-di-GMP	synthesis
SF_k127_1004090_length_1143_cov_8.0000_1	3.3e-70	LuxQ	AI-2	transport
SF_k127_10041050_length_3177_cov_6.0000_1	4.4e-29	LsrA	AI-2	transport
SF_k127_1004484_length_1309_cov_8.0000_1	3.5e-59	DGC	c-di-GMP	synthesis
SF_k127_10045543_length_805_cov_10.0000_1	7.5e-17	LsrA	AI-2	transport
SF_k127_1004564_length_533_cov_6.0000_1	9.6e-24	LsrG	AI-2	transport
SF_k127_10047739_length_769_cov_7.0000_1	2.2e-61	LsrA	AI-2	transport
SF_k127_10048588_length_518_cov_5.0000_1	1.9e-34	RpfG	DSF	transport
SF_k127_10049669_length_4831_cov_25.0108_2	2.2e-57	RpfG	DSF	transport
SF_k127_10050742_length_757_cov_9.0000_1	2.5e-49	DGC	c-di-GMP	synthesis
SF_k127_10050883_length_569_cov_18.0000_1	1.6e-15	LsrA	AI-2	transport
SF_k127_1005281_length_614_cov_4.0000_1	1.4e-33	CqsA	AHKs	synthesis
SF_k127_10054734_length_5552_cov_709.0000_5	1.8e-124	Acylase	AHLs	degradation
SF_k127_10054943_length_1781_cov_19.0000_2	1.3e-34	LsrA	AI-2	transport
SF_k127_10055725_length_1006_cov_3.0000_1	9.8e-13	Lactonase	AHLs	degradation
SF_k127_10055804_length_1885_cov_366.0000_2	2.3e-47	RpfG	DSF	transport
SF_k127_10056154_length_1174_cov_25.0000_1	4.8e-79	LuxQ	AI-2	transport
SF_k127_1005746_length_693_cov_17.0000_1	9.3e-58	LuxQ	AI-2	transport
SF_k127_10057479_length_777_cov_5.0000_1	2e-60	LuxQ	AI-2	transport
SF_k127_10057585_length_1078_cov_5.0000_1	8.8e-78	LsrA	AI-2	transport
SF_k127_1006041_length_6347_cov_199.6198_2	8.1e-62	PhnA	PQS	synthesis
SF_k127_10060584_length_2528_cov_12.0000_1	4.6e-76	LuxQ	AI-2	transport
SF_k127_10061350_length_1555_cov_13.0000_1	8.7e-56	DGC	c-di-GMP	synthesis
SF_k127_1006180_length_938_cov_217.0000_1	1.5e-34	Acylase	AHLs	degradation
SF_k127_10061842_length_846_cov_4.0000_1	5.3e-55	LsrA	AI-2	transport
SF_k127_10062544_length_627_cov_5.0000_1	9.6e-58	DGC	c-di-GMP	synthesis
SF_k127_10067094_length_507_cov_2.0000_1	6.1e-30	Lactonase	AHLs	degradation
SF_k127_10067099_length_5388_cov_70.0000_1	1.7e-65	LsrA	AI-2	transport
SF_k127_10069237_length_810_cov_4.0000_1	5.1e-21	RpfF	DSF	degradation
SF_k127_10070699_length_3258_cov_386.0000_2	1.3e-86	LuxQ	AI-2	transport
SF_k127_10071440_length_807_cov_10.5735_1	2.9e-17	RpfF	DSF	degradation
SF_k127_10073539_length_6106_cov_9.0000_1	1.7e-89	LuxQ	AI-2	transport
SF_k127_10077164_length_894_cov_3.0000_1	7.2e-91	LsrA	AI-2	transport
SF_k127_10078387_length_1032_cov_5.0000_1	8.4e-51	DGC	c-di-GMP	synthesis
SF_k127_10079432_length_1978_cov_4.0000_2	6.1e-21	LsrA	AI-2	transport
SF_k127_1008111_length_1475_cov_714.5015_1	1.9e-17	RpfF	DSF	degradation
SF_k127_1008141_length_2479_cov_254.0000_2	1.6e-113	LsrA	AI-2	transport
SF_k127_10081928_length_2458_cov_29.0000_1	1e-58	LuxQ	AI-2	transport
SF_k127_10082379_length_1002_cov_3.0000_2	1e-71	LuxQ	AI-2	transport
SF_k127_10087136_length_773_cov_5.0000_1	4.1e-30	LsrA	AI-2	transport
SF_k127_10089918_length_6087_cov_177.0000_3	4.6e-48	LsrK	AI-2	transport
SF_k127_10090799_length_3759_cov_143.0000_2	6.7e-70	DGC	c-di-GMP	synthesis
SF_k127_10091251_length_1532_cov_144.2221_2	4.7e-35	RpfG	DSF	transport
SF_k127_10092172_length_964_cov_2.0000_2	7.3e-35	LsrR	AI-2	transport
SF_k127_10096475_length_1165_cov_842.0000_1	3.4e-67	LuxQ	AI-2	transport
SF_k127_10098294_length_684_cov_18.0000_1	9.8e-30	LsrR	AI-2	transport
SF_k127_10099612_length_800_cov_11.0000_1	5.5e-42	RpfG	DSF	transport
SF_k127_1010218_length_2383_cov_6.0000_1	1.1e-51	RpfG	DSF	transport
SF_k127_10102626_length_505_cov_2.0000_1	2.1e-24	Acylase	AHLs	degradation
SF_k127_10110282_length_3734_cov_211.1331_2	1.3e-84	DGC	c-di-GMP	synthesis
SF_k127_10110575_length_958_cov_39.0000_2	4.6e-13	LsrA	AI-2	transport
SF_k127_10112805_length_753_cov_3.0000_1	1.3e-31	Acylase	AHLs	degradation
SF_k127_10112924_length_1583_cov_31.0000_2	2.5e-69	RpfG	DSF	transport
SF_k127_10115985_length_1131_cov_4.0000_2	4.7e-39	HdtS	AHLs	synthesis
SF_k127_10116933_length_2268_cov_11.2611_1	4.2e-43	Clp	c-di-GMP	acceptation
SF_k127_1011763_length_2155_cov_8.0000_2	4.9e-31	LsrA	AI-2	transport
SF_k127_10119738_length_902_cov_27.0000_1	4.2e-34	LsrA	AI-2	transport
SF_k127_10120954_length_2218_cov_782.3544_1	5.6e-36	Acylase	AHLs	degradation
SF_k127_10123697_length_1010_cov_8.0000_1	1.2e-28	LsrA	AI-2	transport
SF_k127_1012386_length_1416_cov_6.0000_2	8.2e-96	LuxQ	AI-2	transport
SF_k127_10127219_length_580_cov_2.0000_1	2.5e-46	RpfG	DSF	transport
SF_k127_10128792_length_591_cov_1.0000_2	3.5e-46	RpfG	DSF	transport
SF_k127_10130554_length_1504_cov_19.0000_1	8.8e-52	LsrA	AI-2	transport
SF_k127_10133076_length_584_cov_4.0000_1	2.7e-32	LsrA	AI-2	transport
SF_k127_10135988_length_8603_cov_23.2755_7	7.5e-58	RpfG	DSF	transport
SF_k127_10138036_length_4192_cov_19.9528_1	4.5e-35	LsrA	AI-2	transport
SF_k127_10142959_length_940_cov_6.0000_1	6.5e-75	LuxQ	AI-2	transport
SF_k127_10143209_length_574_cov_4.0000_1	1.5e-14	LsrA	AI-2	transport
SF_k127_10143448_length_1691_cov_183.0000_1	3.4e-42	LsrK	AI-2	transport
SF_k127_10144423_length_861_cov_5.0000_1	1.8e-12	LsrA	AI-2	transport
SF_k127_10144466_length_2136_cov_9.0000_2	3.7e-55	DGC	c-di-GMP	synthesis
SF_k127_10144793_length_514_cov_3.0000_1	3.7e-14	LsrA	AI-2	transport
SF_k127_10145465_length_839_cov_4.0000_2	1.3e-34	HdtS	AHLs	synthesis
SF_k127_10145940_length_558_cov_2.0000_1	1e-23	Lactonase	AHLs	degradation
SF_k127_10146889_length_2567_cov_7.0000_2	4.7e-46	LsrA	AI-2	transport
SF_k127_10147079_length_818_cov_4.0000_1	1.1e-53	LsrA	AI-2	transport
SF_k127_10149188_length_1216_cov_24.0000_1	6.9e-61	LuxQ	AI-2	transport
SF_k127_10149461_length_4077_cov_89.8423_4	7.5e-22	RpfF	DSF	degradation
SF_k127_10149468_length_1139_cov_7.0000_2	3.7e-17	RpfF	DSF	degradation
SF_k127_10149607_length_1216_cov_2.0000_1	1.7e-76	DGC	c-di-GMP	synthesis
SF_k127_10149795_length_629_cov_33.0000_1	1.7e-20	Lactonase	AHLs	degradation
SF_k127_10155673_length_33137_cov_20.9978_10	3.7e-20	RpfF	DSF	degradation
SF_k127_10155994_length_648_cov_3.0000_1	8.5e-39	Acylase	AHLs	degradation
SF_k127_10161142_length_1292_cov_157.0000_2	5.6e-37	PhnA	PQS	synthesis
SF_k127_10167310_length_1135_cov_580.9167_2	5.5e-77	LsrA	AI-2	transport
SF_k127_10167602_length_513_cov_3.0000_1	1e-21	RpfF	DSF	degradation
SF_k127_10169441_length_3166_cov_89.0000_3	6e-95	LuxQ	AI-2	transport
SF_k127_10169607_length_534_cov_3.0000_1	2.6e-36	Acylase	AHLs	degradation
SF_k127_10172462_length_982_cov_37.0000_2	1.3e-53	RpfG	DSF	transport
SF_k127_10173438_length_3258_cov_13.0000_1	1.3e-86	LuxQ	AI-2	transport
SF_k127_10174002_length_541_cov_1.0000_1	4.5e-16	LsrA	AI-2	transport
SF_k127_10174497_length_718_cov_9.0000_1	2.5e-14	LsrA	AI-2	transport
SF_k127_1017556_length_13212_cov_66.0000_6	1.6e-19	RpfF	DSF	degradation
SF_k127_10180085_length_578_cov_36.0000_1	2.8e-36	Acylase	AHLs	degradation
SF_k127_10180306_length_2687_cov_381.0000_3	5.2e-37	LsrK	AI-2	transport
SF_k127_10180754_length_1734_cov_76.8401_2	4.5e-71	LuxQ	AI-2	transport
SF_k127_10182040_length_885_cov_2.0000_2	1.7e-44	RpfG	DSF	transport
SF_k127_10186003_length_1930_cov_23.0505_1	1.4e-48	RpfG	DSF	transport
SF_k127_1018678_length_2023_cov_18.0000_2	7.9e-72	LuxQ	AI-2	transport
SF_k127_10186795_length_878_cov_6.0000_1	9.2e-65	LuxQ	AI-2	transport
SF_k127_10187171_length_1470_cov_8.0000_1	1.4e-36	LsrB	AI-2	acceptation
SF_k127_10187463_length_4433_cov_15.0000_2	9.3e-63	LuxQ	AI-2	transport
SF_k127_10187953_length_3000_cov_51.0000_1	2.9e-67	LuxQ	AI-2	transport
SF_k127_10189859_length_538_cov_3.0000_1	1.2e-60	DGC	c-di-GMP	synthesis
SF_k127_10191047_length_890_cov_4.0000_1	1.9e-66	LuxQ	AI-2	transport
SF_k127_10191721_length_2738_cov_17.0000_2	1.3e-63	DGC	c-di-GMP	synthesis
SF_k127_10193194_length_1030_cov_3.0000_1	1.1e-65	DGC	c-di-GMP	synthesis
SF_k127_10193271_length_537_cov_15.0000_1	1.1e-23	RpfF	DSF	degradation
SF_k127_10193348_length_1894_cov_12.5450_1	3.7e-99	Acylase	AHLs	degradation
SF_k127_10197804_length_778_cov_7.0000_1	2.2e-52	RpfG	DSF	transport
SF_k127_10201824_length_768_cov_11.0000_1	2e-73	LuxQ	AI-2	transport
SF_k127_10202875_length_2871_cov_134.0000_3	1.6e-57	RpfG	DSF	transport
SF_k127_10202970_length_972_cov_3.0000_2	4.2e-25	Acylase	AHLs	degradation
SF_k127_10203164_length_2162_cov_20.0000_2	4.9e-57	RpfG	DSF	transport
SF_k127_10203922_length_610_cov_18.0000_1	4.3e-22	LsrA	AI-2	transport
SF_k127_10203954_length_533_cov_2.0000_2	7.6e-13	LsrA	AI-2	transport
SF_k127_10204610_length_2670_cov_431.0000_1	2.3e-20	RpfF	DSF	degradation
SF_k127_10204918_length_2951_cov_5.0000_2	5.9e-20	CahR	AI-2	acceptation
SF_k127_10204995_length_655_cov_12.0000_1	3.5e-52	Acylase	AHLs	degradation
SF_k127_10208315_length_777_cov_2.0000_1	2e-61	LuxQ	AI-2	transport
SF_k127_10209105_length_1637_cov_3.0000_2	7.6e-68	LuxQ	AI-2	transport
SF_k127_1021155_length_43161_cov_50.0473_2	4.4e-61	DGC	c-di-GMP	synthesis
SF_k127_10212334_length_3224_cov_89.0000_3	1e-17	RpfF	DSF	degradation
SF_k127_1021513_length_2903_cov_6.0000_3	4.4e-37	LsrA	AI-2	transport
SF_k127_10216854_length_1130_cov_8.0000_2	1.2e-55	RpfG	DSF	transport
SF_k127_10216897_length_1338_cov_12.0000_2	2.5e-74	RpfG	DSF	transport
SF_k127_10217857_length_807_cov_12.0000_1	5.2e-51	LsrA	AI-2	transport
SF_k127_10222489_length_1315_cov_123.9226_1	4.2e-80	LuxQ	AI-2	transport
SF_k127_10226220_length_835_cov_3.0000_1	3.7e-68	DGC	c-di-GMP	synthesis
SF_k127_10227590_length_1437_cov_142.0000_1	1.7e-16	RpfF	DSF	degradation
SF_k127_10228628_length_669_cov_6.0000_1	2.4e-13	Acylase	AHLs	degradation
SF_k127_1023046_length_524_cov_3.0000_1	2.4e-52	DGC	c-di-GMP	synthesis
SF_k127_10231778_length_541_cov_66.0000_1	5.2e-14	RpfF	DSF	degradation
SF_k127_10237349_length_735_cov_5.0000_1	1.9e-19	RpfF	DSF	degradation
SF_k127_10238830_length_509_cov_1447.0000_1	2.4e-14	LsrA	AI-2	transport
SF_k127_10239848_length_508_cov_11.0000_1	1.6e-19	LsrA	AI-2	transport
SF_k127_10239888_length_2153_cov_233.0000_1	2.5e-60	RpfG	DSF	transport
SF_k127_1024119_length_500_cov_5.0000_1	2.4e-43	LsrA	AI-2	transport
SF_k127_10243952_length_654_cov_20.5085_1	1.3e-26	RpfF	DSF	degradation
SF_k127_10244354_length_518_cov_22.0000_1	7.8e-17	LsrB	AI-2	acceptation
SF_k127_10246192_length_876_cov_25.0000_1	2.5e-14	LsrA	AI-2	transport
SF_k127_10246408_length_541_cov_2.0000_1	2.9e-12	LsrA	AI-2	transport
SF_k127_10247022_length_714_cov_3.0000_1	2.3e-74	LuxQ	AI-2	transport
SF_k127_10249185_length_1471_cov_9.0000_2	1.8e-75	LuxQ	AI-2	transport
SF_k127_10249295_length_723_cov_3.0000_1	1.9e-21	RpfF	DSF	degradation
SF_k127_10249597_length_587_cov_2.0000_2	7.1e-52	DGC	c-di-GMP	synthesis
SF_k127_1024995_length_783_cov_4.0000_2	4.6e-16	LsrA	AI-2	transport
SF_k127_10250612_length_2654_cov_10.0000_1	7.7e-105	LuxQ	AI-2	transport
SF_k127_10250977_length_600_cov_18.0000_1	2e-20	Acylase	AHLs	degradation
SF_k127_10251383_length_684_cov_22.2531_1	3.8e-21	LsrA	AI-2	transport
SF_k127_10251693_length_537_cov_7.0000_2	4.1e-18	Acylase	AHLs	degradation
SF_k127_1025248_length_816_cov_4.0000_1	9.1e-68	LsrA	AI-2	transport
SF_k127_10255097_length_682_cov_4.0000_1	1.1e-58	RpfG	DSF	transport
SF_k127_10255253_length_1173_cov_4.0000_2	1.8e-70	DGC	c-di-GMP	synthesis
SF_k127_10255929_length_625_cov_3.0000_1	1.5e-62	DGC	c-di-GMP	synthesis
SF_k127_10257532_length_945_cov_2.0000_1	8.5e-74	RpfG	DSF	transport
SF_k127_1026037_length_1102_cov_8.0000_1	1.2e-62	DGC	c-di-GMP	synthesis
SF_k127_10263119_length_2911_cov_5.0000_3	2.2e-28	LsrA	AI-2	transport
SF_k127_1026537_length_2012_cov_13.0000_1	5e-140	LsrA	AI-2	transport
SF_k127_10266884_length_9159_cov_42.2497_3	1.6e-20	LsrA	AI-2	transport
SF_k127_1027062_length_735_cov_3.0000_1	1.9e-45	DGC	c-di-GMP	synthesis
SF_k127_102721_length_74590_cov_19.3247_59	1.3e-57	RpfG	DSF	transport
SF_k127_1030178_length_635_cov_3.1496_1	1.3e-18	Acylase	AHLs	degradation
SF_k127_1030200_length_1339_cov_4.0000_1	1.2e-114	LsrA	AI-2	transport
SF_k127_1030298_length_1726_cov_204.0000_1	1.9e-94	LuxQ	AI-2	transport
SF_k127_10308_length_841_cov_5.0000_1	1.6e-51	RpfG	DSF	transport
SF_k127_1034586_length_4694_cov_18.9626_2	6.2e-90	DGC	c-di-GMP	synthesis
SF_k127_103565_length_4520_cov_501.8600_1	3e-90	LuxQ	AI-2	transport
SF_k127_1036236_length_20745_cov_229.0000_10	2.8e-20	LsrA	AI-2	transport
SF_k127_1036947_length_593_cov_3.0000_1	4.2e-14	LsrA	AI-2	transport
SF_k127_1037352_length_7452_cov_167.7802_1	3.9e-114	LuxQ	AI-2	transport
SF_k127_1038921_length_4568_cov_166.9968_1	1.1e-85	LuxQ	AI-2	transport
SF_k127_1041366_length_961_cov_1034.0000_1	6.8e-56	LuxQ	AI-2	transport
SF_k127_1042397_length_1499_cov_467.0000_2	6e-13	Lactonase	AHLs	degradation
SF_k127_1042890_length_2454_cov_122.0000_1	1.1e-74	LsrA	AI-2	transport
SF_k127_1044090_length_4035_cov_134.0000_3	6.8e-32	LsrA	AI-2	transport
SF_k127_1044511_length_2781_cov_108.0000_1	9.2e-106	Acylase	AHLs	degradation
SF_k127_1045617_length_573_cov_4.0000_1	7.5e-55	LsrA	AI-2	transport
SF_k127_1045790_length_634_cov_2.0000_1	3.9e-47	DGC	c-di-GMP	synthesis
SF_k127_1046347_length_541_cov_1.0000_1	1.7e-51	LsrA	AI-2	transport
SF_k127_1048547_length_1874_cov_28.0000_1	7.4e-40	RpfG	DSF	transport
SF_k127_1049430_length_753_cov_3.0000_1	6.5e-14	LsrA	AI-2	transport
SF_k127_1049625_length_1105_cov_6.0000_2	8e-55	RpfG	DSF	transport
SF_k127_104996_length_842_cov_4.0000_1	5.7e-65	Acylase	AHLs	degradation
SF_k127_1053870_length_920_cov_11.0000_1	9.2e-32	LsrK	AI-2	transport
SF_k127_1054528_length_575_cov_5.0000_1	1.3e-65	DGC	c-di-GMP	synthesis
SF_k127_1054580_length_886_cov_933.0000_1	7.1e-25	RpfF	DSF	degradation
SF_k127_1055318_length_506_cov_8.0000_1	5.7e-29	Lactonase	AHLs	degradation
SF_k127_1057932_length_1109_cov_7.0000_2	4.6e-21	LsrA	AI-2	transport
SF_k127_1057953_length_775_cov_128.9938_1	1.5e-38	Lactonase	AHLs	degradation
SF_k127_1059765_length_1113_cov_4.0000_1	4e-46	DGC	c-di-GMP	synthesis
SF_k127_1060027_length_2020_cov_4.0000_2	2e-27	LsrA	AI-2	transport
SF_k127_106211_length_662_cov_2.0000_1	3.1e-16	LsrA	AI-2	transport
SF_k127_1062354_length_1294_cov_7.0000_1	2e-53	RpfG	DSF	transport
SF_k127_1063595_length_608_cov_27.9231_1	1.9e-17	LsrA	AI-2	transport
SF_k127_106367_length_1446_cov_9.0000_2	7.2e-56	RpfG	DSF	transport
SF_k127_106420_length_1304_cov_27.0000_1	2.3e-42	Lactonase	AHLs	degradation
SF_k127_1064369_length_3837_cov_38.1528_3	1.3e-136	Acylase	AHLs	degradation
SF_k127_1064656_length_6276_cov_571.0000_2	8.2e-52	RpfG	DSF	transport
SF_k127_1065010_length_522_cov_3.0000_1	1.6e-13	LsrA	AI-2	transport
SF_k127_1066070_length_749_cov_8.0000_1	2.9e-38	Acylase	AHLs	degradation
SF_k127_1067936_length_1352_cov_7.0000_2	1.3e-29	LsrG	AI-2	transport
SF_k127_1069307_length_10038_cov_36.1459_2	3.1e-45	RpfG	DSF	transport
SF_k127_1070172_length_6364_cov_144.6062_7	3.1e-85	DGC	c-di-GMP	synthesis
SF_k127_1070234_length_655_cov_3.0000_1	2.4e-18	LsrA	AI-2	transport
SF_k127_1073696_length_7011_cov_196.5035_3	3e-44	Clp	c-di-GMP	acceptation
SF_k127_1074951_length_926_cov_4.0000_1	1.3e-17	Acylase	AHLs	degradation
SF_k127_1075040_length_1121_cov_438.0000_2	1.7e-75	RpfG	DSF	transport
SF_k127_1075047_length_719_cov_4.0000_1	6.1e-67	DGC	c-di-GMP	synthesis
SF_k127_1075212_length_771_cov_4.0000_2	4.5e-50	DGC	c-di-GMP	synthesis
SF_k127_1075717_length_758_cov_6.0000_1	2.4e-64	LsrA	AI-2	transport
SF_k127_1076276_length_1321_cov_6.0000_2	1.1e-53	LuxR	AHLs	acceptation
SF_k127_1076942_length_1228_cov_6.0000_1	6.1e-11	LsrA	AI-2	transport
SF_k127_1078187_length_694_cov_4.0000_1	3.6e-47	LsrA	AI-2	transport
SF_k127_1079760_length_668_cov_5.0000_2	3.4e-63	LuxQ	AI-2	transport
SF_k127_1079761_length_8811_cov_770.2090_4	3.7e-69	DGC	c-di-GMP	synthesis
SF_k127_1080082_length_995_cov_8.0000_1	6.1e-17	LsrA	AI-2	transport
SF_k127_1082444_length_687_cov_3.0000_1	3.9e-44	LsrA	AI-2	transport
SF_k127_1085877_length_722_cov_45.0000_1	1.4e-60	LuxQ	AI-2	transport
SF_k127_1087059_length_2835_cov_59.0000_4	3.6e-16	LsrA	AI-2	transport
SF_k127_108981_length_1056_cov_6.0000_1	6.8e-12	LsrA	AI-2	transport
SF_k127_1090595_length_10706_cov_49.0527_5	4.3e-62	LsrK	AI-2	transport
SF_k127_1091033_length_2314_cov_507.0000_1	7.6e-83	LuxQ	AI-2	transport
SF_k127_1091544_length_2185_cov_195.0000_2	1.3e-75	LsrK	AI-2	transport
SF_k127_1091733_length_974_cov_7.0000_2	1.4e-14	LsrA	AI-2	transport
SF_k127_1092778_length_807_cov_3.0000_1	1.1e-80	LuxQ	AI-2	transport
SF_k127_1093196_length_651_cov_6.0000_1	3.3e-20	Lactonase	AHLs	degradation
SF_k127_1094375_length_588_cov_131.0000_1	2e-20	LsrA	AI-2	transport
SF_k127_1096198_length_2868_cov_262.0000_1	6.1e-52	Acylase	AHLs	degradation
SF_k127_1098058_length_1229_cov_10.0000_1	6.2e-63	DGC	c-di-GMP	synthesis
SF_k127_1099323_length_2189_cov_24.0000_1	4.5e-123	Acylase	AHLs	degradation
SF_k127_1100708_length_697_cov_5.0000_1	1.2e-45	RpfG	DSF	transport
SF_k127_1100781_length_920_cov_60.0000_1	1.8e-60	Acylase	AHLs	degradation
SF_k127_1100827_length_5161_cov_22.2785_3	5.1e-84	RpfG	DSF	transport
SF_k127_1101079_length_4189_cov_45.0000_2	2.8e-121	LsrA	AI-2	transport
SF_k127_1101561_length_1810_cov_3.0000_2	2e-64	RpfG	DSF	transport
SF_k127_1101726_length_2959_cov_9.0000_3	1.8e-109	LuxQ	AI-2	transport
SF_k127_1102612_length_1067_cov_3.0000_1	2.6e-58	DGC	c-di-GMP	synthesis
SF_k127_110301_length_517_cov_4.0000_1	2.4e-12	Lactonase	AHLs	degradation
SF_k127_1103462_length_1119_cov_4.0000_1	9e-31	LsrA	AI-2	transport
SF_k127_1104618_length_816_cov_2.0000_1	3.2e-66	LsrA	AI-2	transport
SF_k127_1106746_length_5391_cov_105.0000_2	1.9e-108	LuxQ	AI-2	transport
SF_k127_1107323_length_500_cov_1.0000_1	6.3e-12	LsrA	AI-2	transport
SF_k127_1107432_length_5336_cov_265.3878_2	3.9e-74	RpfG	DSF	transport
SF_k127_1108761_length_510_cov_3.0000_1	2.4e-43	LsrA	AI-2	transport
SF_k127_1113277_length_54647_cov_19.0152_3	9.5e-31	LsrA	AI-2	transport
SF_k127_1114335_length_1538_cov_6.0000_1	6.5e-90	RpfC	DSF	degradation
SF_k127_1121960_length_830_cov_5.0000_1	1.4e-51	Acylase	AHLs	degradation
SF_k127_112226_length_891_cov_7.0000_1	6.8e-35	Acylase	AHLs	degradation
SF_k127_1122386_length_547_cov_3.0000_1	3.4e-10	RpfF	DSF	degradation
SF_k127_112242_length_1098_cov_4.0000_1	2.4e-10	LsrA	AI-2	transport
SF_k127_1123122_length_1167_cov_306.8971_2	1.6e-58	RpfG	DSF	transport
SF_k127_1125611_length_678_cov_2.0000_1	7.7e-42	Acylase	AHLs	degradation
SF_k127_1125776_length_1934_cov_4.0000_1	5.8e-19	LsrA	AI-2	transport
SF_k127_1126399_length_1896_cov_35.0000_1	1.5e-104	Acylase	AHLs	degradation
SF_k127_1126982_length_2885_cov_306.0000_1	2.2e-80	LuxQ	AI-2	transport
SF_k127_1128209_length_871_cov_10.0000_1	4.1e-73	DGC	c-di-GMP	synthesis
SF_k127_1131526_length_3212_cov_80.0097_1	3.2e-28	Acylase	AHLs	degradation
SF_k127_1134200_length_1224_cov_86.0000_2	4.3e-93	LsrA	AI-2	transport
SF_k127_1137579_length_6891_cov_359.0000_3	1.4e-67	LuxQ	AI-2	transport
SF_k127_1137938_length_569_cov_5.0000_1	7.1e-48	Acylase	AHLs	degradation
SF_k127_1140909_length_1516_cov_12.0000_1	3e-27	LsrA	AI-2	transport
SF_k127_1141545_length_651_cov_4.0000_1	2.6e-23	LsrA	AI-2	transport
SF_k127_1141686_length_205659_cov_21.0000_186	1e-55	LsrA	AI-2	transport
SF_k127_1143331_length_1400_cov_6.0000_1	1.8e-91	LsrA	AI-2	transport
SF_k127_1143417_length_1492_cov_9.0000_1	1.1e-30	LsrA	AI-2	transport
SF_k127_1144168_length_998_cov_5.0000_1	3.3e-78	RpfG	DSF	transport
SF_k127_1145340_length_1118_cov_6.0000_1	2.8e-65	Acylase	AHLs	degradation
SF_k127_1150062_length_668_cov_3.0000_1	5.6e-55	LsrA	AI-2	transport
SF_k127_1150672_length_799_cov_16.0000_2	2.6e-31	LsrA	AI-2	transport
SF_k127_1150963_length_587_cov_12.0000_1	3.3e-41	Acylase	AHLs	degradation
SF_k127_1152948_length_3505_cov_261.5903_2	6.2e-40	HdtS	AHLs	synthesis
SF_k127_1153554_length_558_cov_4.0000_1	2.2e-20	LsrA	AI-2	transport
SF_k127_1156395_length_703_cov_2.0000_1	1.6e-57	RpfG	DSF	transport
SF_k127_1158697_length_1926_cov_217.0000_2	2.9e-27	LsrA	AI-2	transport
SF_k127_1159289_length_541_cov_2.0000_1	1.4e-27	LsrA	AI-2	transport
SF_k127_1161637_length_4548_cov_94.0948_1	2.6e-21	LsrA	AI-2	transport
SF_k127_1161807_length_828_cov_5.0000_1	4.3e-45	LsrB	AI-2	acceptation
SF_k127_1164533_length_923_cov_615.0000_1	1.1e-65	LsrA	AI-2	transport
SF_k127_1165831_length_2113_cov_115.0000_1	6.3e-18	LsrA	AI-2	transport
SF_k127_1166855_length_2045_cov_6.0000_2	2.6e-19	RpfF	DSF	degradation
SF_k127_1167495_length_14227_cov_194.7830_4	1.4e-84	LuxQ	AI-2	transport
SF_k127_1167558_length_5374_cov_241.0000_4	2.5e-13	CahR	AI-2	acceptation
SF_k127_1167603_length_1185_cov_3.0000_2	1.6e-11	LsrA	AI-2	transport
SF_k127_1167745_length_1008_cov_5.0000_1	6.4e-62	RpfG	DSF	transport
SF_k127_1168609_length_748_cov_3.0000_1	2.9e-27	LsrK	AI-2	transport
SF_k127_1170438_length_910_cov_8.0000_1	4.4e-41	LsrA	AI-2	transport
SF_k127_1172369_length_2363_cov_69.0000_2	1.5e-39	HdtS	AHLs	synthesis
SF_k127_1174833_length_1474_cov_10.0000_1	9.5e-75	Acylase	AHLs	degradation
SF_k127_1175642_length_1177_cov_7.0000_2	1.8e-23	RpfF	DSF	degradation
SF_k127_11761_length_685_cov_7.0000_1	2e-13	Acylase	AHLs	degradation
SF_k127_1176390_length_519_cov_2.0000_1	1.7e-49	RpfG	DSF	transport
SF_k127_1177938_length_533_cov_5.0000_1	2.6e-13	LsrA	AI-2	transport
SF_k127_1180116_length_1661_cov_5.0000_1	4.7e-47	RpfG	DSF	transport
SF_k127_1180327_length_4581_cov_468.7611_5	1.7e-65	DGC	c-di-GMP	synthesis
SF_k127_1180560_length_1993_cov_61.0000_1	2.2e-18	CahR	AI-2	acceptation
SF_k127_118064_length_3716_cov_220.2566_3	1.2e-16	RpfF	DSF	degradation
SF_k127_1182846_length_1280_cov_130.0000_1	2.3e-24	Acylase	AHLs	degradation
SF_k127_1184477_length_2116_cov_230.0000_2	1.9e-28	Lactonase	AHLs	degradation
SF_k127_1184854_length_654_cov_32.0000_1	1.6e-33	Acylase	AHLs	degradation
SF_k127_1186002_length_813_cov_4.0000_1	2.6e-20	RpfF	DSF	degradation
SF_k127_1186612_length_1632_cov_12.0000_1	1.6e-16	LsrA	AI-2	transport
SF_k127_1187871_length_1875_cov_295.3913_2	3.7e-86	LuxQ	AI-2	transport
SF_k127_1188139_length_1608_cov_611.0000_1	4.9e-18	RpfF	DSF	degradation
SF_k127_118851_length_861_cov_33.0000_2	1.3e-36	RpfG	DSF	transport
SF_k127_1190753_length_744_cov_3.0000_1	2.5e-32	LsrA	AI-2	transport
SF_k127_1191433_length_941_cov_2.0000_1	2.4e-33	LsrA	AI-2	transport
SF_k127_1191567_length_2550_cov_15.0000_1	1e-80	LuxQ	AI-2	transport
SF_k127_11927_length_2272_cov_259.0000_2	1.7e-51	DGC	c-di-GMP	synthesis
SF_k127_1193184_length_3592_cov_373.0000_2	1.3e-123	Acylase	AHLs	degradation
SF_k127_119526_length_1436_cov_23.0000_1	5.8e-25	LsrA	AI-2	transport
SF_k127_1195280_length_2115_cov_10.0000_1	1.4e-122	Acylase	AHLs	degradation
SF_k127_1195462_length_2124_cov_248.0000_1	6.7e-28	LsrA	AI-2	transport
SF_k127_119600_length_860_cov_3.0000_1	1.6e-59	DGC	c-di-GMP	synthesis
SF_k127_1196090_length_697_cov_8.0000_1	2.6e-55	DGC	c-di-GMP	synthesis
SF_k127_1199200_length_1005_cov_9.0000_1	9.6e-31	LsrA	AI-2	transport
SF_k127_1201774_length_829_cov_5.0000_1	1.3e-73	LuxQ	AI-2	transport
SF_k127_1205221_length_1044_cov_131.0000_3	4.3e-24	Lactonase	AHLs	degradation
SF_k127_1205429_length_563_cov_3.0000_2	5.9e-13	RpfF	DSF	degradation
SF_k127_1207313_length_516_cov_24.0000_1	4.2e-19	Acylase	AHLs	degradation
SF_k127_1207399_length_687_cov_5.0000_1	1.5e-24	LsrA	AI-2	transport
SF_k127_1207487_length_1032_cov_4.0000_1	2.8e-76	LuxQ	AI-2	transport
SF_k127_1208335_length_503_cov_4.0000_1	9.8e-58	PDE	c-di-GMP	degradation
SF_k127_120895_length_1831_cov_23.7019_3	1.3e-44	RpfG	DSF	transport
SF_k127_120901_length_2597_cov_1226.0073_1	1.6e-158	Acylase	AHLs	degradation
SF_k127_1215047_length_51695_cov_114.3664_14	2.7e-29	RpfF	DSF	degradation
SF_k127_1215309_length_3932_cov_407.3206_4	4.4e-51	RpfG	DSF	transport
SF_k127_121531_length_7490_cov_32.5445_4	4.6e-37	RpfG	DSF	transport
SF_k127_1216544_length_2424_cov_15.0000_1	4.5e-41	LsrA	AI-2	transport
SF_k127_1219067_length_541_cov_13.0000_1	1.2e-31	LsrA	AI-2	transport
SF_k127_1221224_length_4478_cov_8.0000_3	1.2e-35	LsrA	AI-2	transport
SF_k127_1221903_length_739_cov_2.0000_1	1.6e-30	LsrA	AI-2	transport
SF_k127_1221954_length_2442_cov_233.9028_3	2e-38	LsrA	AI-2	transport
SF_k127_1224737_length_4367_cov_16.0000_2	1.8e-91	LuxQ	AI-2	transport
SF_k127_1224905_length_3783_cov_24.0000_2	5.5e-52	RpfG	DSF	transport
SF_k127_1227793_length_51315_cov_31.8944_32	3.1e-75	LuxQ	AI-2	transport
SF_k127_1227814_length_508_cov_3.0000_2	3.2e-15	Lactonase	AHLs	degradation
SF_k127_1227852_length_721_cov_97.0000_1	2e-38	Acylase	AHLs	degradation
SF_k127_1228356_length_1994_cov_10.0000_2	5.5e-15	RpfF	DSF	degradation
SF_k127_1228968_length_1278_cov_118.0348_1	8.6e-72	LsrA	AI-2	transport
SF_k127_1229802_length_1402_cov_15.7129_1	8e-29	LsrA	AI-2	transport
SF_k127_1231657_length_614_cov_8.0000_1	2.8e-26	Acylase	AHLs	degradation
SF_k127_1234571_length_2030_cov_135.0000_2	6.2e-78	LuxQ	AI-2	transport
SF_k127_1234974_length_599_cov_5.0000_1	1.9e-19	LsrA	AI-2	transport
SF_k127_1237688_length_7664_cov_212.6906_2	9.2e-113	LuxQ	AI-2	transport
SF_k127_123855_length_628_cov_362.0000_1	1.7e-15	LsrA	AI-2	transport
SF_k127_1240584_length_5840_cov_59.9240_3	8.8e-89	DGC	c-di-GMP	synthesis
SF_k127_1240687_length_1551_cov_11.0000_1	6.6e-37	Acylase	AHLs	degradation
SF_k127_1247581_length_11221_cov_533.9755_11	1.9e-81	LsrK	AI-2	transport
SF_k127_1247783_length_2437_cov_44.3805_1	6.4e-59	Acylase	AHLs	degradation
SF_k127_1250365_length_3964_cov_220.2651_1	1.4e-71	DGC	c-di-GMP	synthesis
