## Supplementary material for "Diverse quorum sensing systems regulate microbial communication and biogeochemical processes in deep-sea cold seeps": QS-table (part 17 of 31)

### Sheet: Table S2 (continued)
Table S2. Detailed information of 299,355 quorum sensing proteins in the non-redundant gene catalog.
SF_k127_1250537_length_6886_cov_23.2660_3	1.4e-43	HdtS	AHLs	synthesis
SF_k127_1251394_length_718_cov_6.0000_1	1.5e-18	LsrA	AI-2	transport
SF_k127_1251668_length_1988_cov_5.0000_1	4.8e-67	LuxQ	AI-2	transport
SF_k127_1255176_length_945_cov_3.0000_1	2.1e-81	LuxQ	AI-2	transport
SF_k127_1256444_length_20759_cov_394.8887_13	1.7e-21	RpfF	DSF	degradation
SF_k127_1256533_length_2244_cov_20.7997_2	2e-84	LsrK	AI-2	transport
SF_k127_1257014_length_1631_cov_8.0000_1	1.4e-42	PhnA	PQS	synthesis
SF_k127_1257202_length_822_cov_37.0000_2	2.9e-20	Acylase	AHLs	degradation
SF_k127_1258291_length_1239_cov_7.0000_1	2.6e-14	LsrA	AI-2	transport
SF_k127_1260105_length_710_cov_2.0000_1	8.3e-50	DGC	c-di-GMP	synthesis
SF_k127_1261187_length_4241_cov_147.0530_2	2.7e-72	LuxQ	AI-2	transport
SF_k127_1261877_length_905_cov_518.0000_2	1.3e-15	RpfF	DSF	degradation
SF_k127_1262128_length_635_cov_2.0000_2	1.9e-18	Lactonase	AHLs	degradation
SF_k127_1262146_length_2836_cov_109.0000_2	5.4e-61	LuxQ	AI-2	transport
SF_k127_1262215_length_6563_cov_102.7366_1	4.4e-94	LuxQ	AI-2	transport
SF_k127_1262312_length_620_cov_2.0000_2	5.5e-42	DGC	c-di-GMP	synthesis
SF_k127_1263284_length_53647_cov_13.0000_34	4e-31	LsrA	AI-2	transport
SF_k127_1263767_length_1065_cov_6.0000_2	5.8e-25	RpfF	DSF	degradation
SF_k127_1263911_length_531_cov_3.0000_1	3.3e-11	LsrA	AI-2	transport
SF_k127_1264492_length_815_cov_5.0000_2	2.4e-15	LsrA	AI-2	transport
SF_k127_1265370_length_4952_cov_26.9670_1	1.2e-96	LsrA	AI-2	transport
SF_k127_1268761_length_1340_cov_7.0000_1	3.4e-20	Acylase	AHLs	degradation
SF_k127_126883_length_583_cov_2.0000_1	2e-26	LsrA	AI-2	transport
SF_k127_1269254_length_802_cov_2.0000_1	6.5e-50	DGC	c-di-GMP	synthesis
SF_k127_1270438_length_5370_cov_22.9832_5	5.8e-29	RpfF	DSF	degradation
SF_k127_1273460_length_1241_cov_42.0000_1	5.9e-35	RpfG	DSF	transport
SF_k127_1273733_length_4569_cov_183.1598_4	9.5e-51	LsrK	AI-2	transport
SF_k127_1275748_length_22773_cov_156.6839_6	2.6e-117	LsrA	AI-2	transport
SF_k127_1277449_length_1436_cov_212.0000_2	2.9e-39	Acylase	AHLs	degradation
SF_k127_1278185_length_3762_cov_151.0000_1	7.9e-13	LsrA	AI-2	transport
SF_k127_1278196_length_842_cov_3.0000_1	1.5e-62	LuxQ	AI-2	transport
SF_k127_1278624_length_8258_cov_222.3965_8	4.2e-50	RpfG	DSF	transport
SF_k127_1278715_length_2534_cov_74.6834_1	1.9e-30	Lactonase	AHLs	degradation
SF_k127_1281185_length_1235_cov_7.0000_1	1.4e-50	RpfG	DSF	transport
SF_k127_1281629_length_553_cov_15.0000_1	1e-14	Acylase	AHLs	degradation
SF_k127_1282208_length_690_cov_4.0000_1	6.9e-19	Lactonase	AHLs	degradation
SF_k127_1283301_length_64360_cov_34.9948_37	8.4e-69	DGC	c-di-GMP	synthesis
SF_k127_1283301_length_64360_cov_34.9948_38	1.5e-39	RpfG	DSF	transport
SF_k127_1283633_length_2232_cov_23.0000_1	8.5e-71	LuxQ	AI-2	transport
SF_k127_1289749_length_155601_cov_28.0004_1	1.5e-80	LuxQ	AI-2	transport
SF_k127_1290834_length_2652_cov_51.0000_2	1.7e-60	DGC	c-di-GMP	synthesis
SF_k127_1291292_length_774_cov_8.0000_2	4.2e-56	DGC	c-di-GMP	synthesis
SF_k127_1295353_length_726_cov_6.0000_1	3.5e-45	RpfG	DSF	transport
SF_k127_129549_length_8984_cov_170.9172_6	3.8e-69	DGC	c-di-GMP	synthesis
SF_k127_129629_length_908_cov_7.0000_1	1.2e-67	LuxQ	AI-2	transport
SF_k127_1298428_length_2596_cov_71.0000_2	3.9e-133	LsrA	AI-2	transport
SF_k127_129859_length_913_cov_5.0000_1	5.8e-47	RpfG	DSF	transport
SF_k127_1298709_length_651_cov_7.0000_1	4.5e-28	Lactonase	AHLs	degradation
SF_k127_1306015_length_1812_cov_17.0000_1	6.7e-81	LuxQ	AI-2	transport
SF_k127_1306130_length_590_cov_6.0000_1	3.4e-27	Acylase	AHLs	degradation
SF_k127_1307437_length_646_cov_2.0000_1	3.2e-30	Lactonase	AHLs	degradation
SF_k127_1308657_length_1922_cov_138.0000_2	9.7e-22	RpfF	DSF	degradation
SF_k127_1311732_length_2112_cov_9.0000_1	4.4e-38	RpfG	DSF	transport
SF_k127_1312142_length_546_cov_9.0000_1	8.3e-62	DGC	c-di-GMP	synthesis
SF_k127_1314240_length_896_cov_313.0000_1	4.4e-16	Acylase	AHLs	degradation
SF_k127_131574_length_18654_cov_175.7922_7	5.5e-58	DGC	c-di-GMP	synthesis
SF_k127_1316148_length_865_cov_333.0000_1	1.8e-55	DGC	c-di-GMP	synthesis
SF_k127_1316895_length_1143_cov_105.0000_1	1.1e-68	LuxQ	AI-2	transport
SF_k127_1317107_length_1126_cov_5.0000_1	1.2e-78	Acylase	AHLs	degradation
SF_k127_1319504_length_1903_cov_10.0000_1	2e-150	LsrA	AI-2	transport
SF_k127_1320086_length_699_cov_5.0000_1	2.1e-63	LsrA	AI-2	transport
SF_k127_1321565_length_1309_cov_113.0000_2	1.6e-57	LsrA	AI-2	transport
SF_k127_1321867_length_2129_cov_431.8372_1	1.3e-23	RpfF	DSF	degradation
SF_k127_1322252_length_646_cov_3.0000_1	6.2e-24	LsrA	AI-2	transport
SF_k127_1323849_length_4829_cov_41.0000_4	2.5e-57	LsrK	AI-2	transport
SF_k127_1324643_length_12066_cov_143.2272_4	7.8e-54	RpfG	DSF	transport
SF_k127_1331786_length_7427_cov_41.0359_2	1.7e-38	RpfG	DSF	transport
SF_k127_1332566_length_709_cov_2.0000_1	1e-11	LsrA	AI-2	transport
SF_k127_1333868_length_533_cov_8.0000_1	3.5e-12	Acylase	AHLs	degradation
SF_k127_133433_length_1252_cov_3.0000_1	6.1e-50	DGC	c-di-GMP	synthesis
SF_k127_1334430_length_569_cov_123.0000_1	1.5e-22	Acylase	AHLs	degradation
SF_k127_1334925_length_1319_cov_4.0000_1	2.8e-59	RpfG	DSF	transport
SF_k127_1338609_length_4965_cov_328.0000_3	2.5e-78	Acylase	AHLs	degradation
SF_k127_1339218_length_33114_cov_40.8021_37	1.6e-57	DGC	c-di-GMP	synthesis
SF_k127_1340231_length_3713_cov_134.5393_2	1.3e-20	LsrA	AI-2	transport
SF_k127_1341751_length_1256_cov_9.0000_1	1.4e-27	LsrB	AI-2	acceptation
SF_k127_1342371_length_875_cov_1031.0000_1	2.1e-57	RpfG	DSF	transport
SF_k127_134277_length_2035_cov_10.0000_2	8.4e-92	LuxQ	AI-2	transport
SF_k127_1343392_length_781_cov_166.0000_1	3.7e-12	LsrA	AI-2	transport
SF_k127_1345014_length_715_cov_2.0000_1	1e-47	DGC	c-di-GMP	synthesis
SF_k127_1346488_length_2848_cov_642.0000_3	1.4e-22	RpfF	DSF	degradation
SF_k127_1347038_length_824_cov_8.0000_1	5.4e-57	RpfG	DSF	transport
SF_k127_1347190_length_610_cov_4.0000_1	1.7e-12	LsrK	AI-2	transport
SF_k127_1347577_length_684_cov_18.1706_1	2.9e-24	RpfF	DSF	degradation
SF_k127_13484_length_3185_cov_217.0000_3	3.2e-40	RpfG	DSF	transport
SF_k127_1350305_length_6580_cov_296.9884_1	4.2e-62	LuxQ	AI-2	transport
SF_k127_1351123_length_4102_cov_481.8855_2	3e-61	LuxQ	AI-2	transport
SF_k127_1352236_length_752_cov_34.0000_1	7.7e-13	LsrA	AI-2	transport
SF_k127_1352670_length_1586_cov_71.0000_1	1.6e-80	LuxQ	AI-2	transport
SF_k127_1353045_length_595_cov_3.0000_1	1.8e-46	DGC	c-di-GMP	synthesis
SF_k127_1353665_length_1764_cov_14.0226_1	2e-22	Acylase	AHLs	degradation
SF_k127_1353713_length_4261_cov_11.0000_1	2.9e-18	RpfF	DSF	degradation
SF_k127_1354137_length_2648_cov_50.0000_1	3.1e-115	LuxQ	AI-2	transport
SF_k127_1355310_length_3608_cov_9.0000_2	9.1e-70	DGC	c-di-GMP	synthesis
SF_k127_1357518_length_826_cov_9.0000_1	5.4e-34	Acylase	AHLs	degradation
SF_k127_1358333_length_10211_cov_113.0000_11	2.1e-61	RpfG	DSF	transport
SF_k127_1358904_length_2189_cov_6.0000_2	3.3e-100	LuxQ	AI-2	transport
SF_k127_1360518_length_27153_cov_145.9609_17	1.5e-63	DGC	c-di-GMP	synthesis
SF_k127_1363064_length_541_cov_2.0000_1	9.1e-26	LsrA	AI-2	transport
SF_k127_1365561_length_589_cov_3.0000_1	3.7e-13	LsrA	AI-2	transport
SF_k127_1367462_length_1658_cov_97.0000_1	2.8e-99	LsrA	AI-2	transport
SF_k127_1367608_length_1059_cov_2.0000_1	6.9e-16	LsrA	AI-2	transport
SF_k127_1367899_length_7933_cov_240.3036_5	9.7e-21	LsrA	AI-2	transport
SF_k127_1372077_length_873_cov_4.0000_1	1.4e-13	LsrB	AI-2	acceptation
SF_k127_1372978_length_928_cov_28.0000_1	1.7e-57	LsrA	AI-2	transport
SF_k127_1375565_length_3018_cov_52.0000_2	1e-14	LsrA	AI-2	transport
SF_k127_1375609_length_8269_cov_309.2152_2	8.4e-57	Acylase	AHLs	degradation
SF_k127_1379125_length_2381_cov_22.4512_1	1.1e-55	DGC	c-di-GMP	synthesis
SF_k127_1381768_length_676_cov_6.0000_1	3.2e-28	LsrA	AI-2	transport
SF_k127_138206_length_666_cov_2.0000_1	7.2e-11	CahR	AI-2	acceptation
SF_k127_1383122_length_548_cov_4.0000_1	3.6e-24	Acylase	AHLs	degradation
SF_k127_1384650_length_818_cov_1329.0000_1	6.1e-14	LsrA	AI-2	transport
SF_k127_1385470_length_615_cov_2.0000_1	2.1e-19	LsrA	AI-2	transport
SF_k127_1386274_length_1049_cov_3.0000_1	1.1e-61	RpfG	DSF	transport
SF_k127_1388368_length_4928_cov_101.0546_2	1.7e-52	RpfG	DSF	transport
SF_k127_1389637_length_3357_cov_163.8251_3	1.5e-50	RpfG	DSF	transport
SF_k127_1390322_length_1132_cov_934.7264_1	9.2e-143	LsrK	AI-2	transport
SF_k127_1393038_length_527_cov_4.0000_1	6.7e-36	Acylase	AHLs	degradation
SF_k127_1393627_length_755_cov_2.0000_1	1.5e-18	RpfF	DSF	degradation
SF_k127_1393679_length_1385_cov_5.0000_1	1.4e-16	LsrA	AI-2	transport
SF_k127_1396103_length_51579_cov_28.0000_41	2e-93	LuxQ	AI-2	transport
SF_k127_1396652_length_781_cov_194.0000_1	2.2e-19	LsrA	AI-2	transport
SF_k127_1396958_length_2788_cov_291.5130_2	8.5e-15	Lactonase	AHLs	degradation
SF_k127_1399336_length_102745_cov_55.0672_7	6.2e-21	RpfF	DSF	degradation
SF_k127_139976_length_644_cov_18.6170_2	8.4e-31	LsrA	AI-2	transport
SF_k127_1400562_length_533_cov_7.0000_2	2e-12	LsrA	AI-2	transport
SF_k127_1400708_length_3337_cov_66.0000_1	1.1e-51	DGC	c-di-GMP	synthesis
SF_k127_140092_length_4850_cov_224.3311_3	2.5e-107	LsrA	AI-2	transport
SF_k127_1401038_length_4905_cov_332.0000_2	4.1e-40	RpfG	DSF	transport
SF_k127_1405184_length_19461_cov_69.5249_12	1e-62	RpfG	DSF	transport
SF_k127_1405843_length_913_cov_6.0000_1	4e-27	Acylase	AHLs	degradation
SF_k127_1409117_length_575_cov_5.0000_1	4.3e-32	LsrA	AI-2	transport
SF_k127_1410174_length_1537_cov_5.0000_2	3.4e-66	LsrA	AI-2	transport
SF_k127_1410631_length_9292_cov_298.8986_3	4.5e-20	LsrA	AI-2	transport
SF_k127_1412481_length_511_cov_4.0000_2	1.2e-15	LsrA	AI-2	transport
SF_k127_1413290_length_3112_cov_342.3625_1	8.1e-29	LsrA	AI-2	transport
SF_k127_1414501_length_1668_cov_3.0000_1	1.2e-81	DGC	c-di-GMP	synthesis
SF_k127_1415477_length_5654_cov_468.8086_2	4.3e-71	DGC	c-di-GMP	synthesis
SF_k127_1417528_length_1263_cov_4.0000_2	3.8e-88	LuxQ	AI-2	transport
SF_k127_1421959_length_502_cov_15.0000_1	4.6e-41	RpfG	DSF	transport
SF_k127_142255_length_1695_cov_11.0000_2	1.3e-136	LsrA	AI-2	transport
SF_k127_1422698_length_976_cov_5.5524_2	3.3e-24	Acylase	AHLs	degradation
SF_k127_1423376_length_2188_cov_721.1213_3	2.7e-70	LsrA	AI-2	transport
SF_k127_1423753_length_1351_cov_783.0000_2	1.9e-71	DGC	c-di-GMP	synthesis
SF_k127_1426746_length_771_cov_3.0000_1	1.9e-11	LsrA	AI-2	transport
SF_k127_1426746_length_771_cov_3.0000_2	1.7e-15	LsrA	AI-2	transport
SF_k127_1428574_length_793_cov_11.0000_1	1.7e-13	RpfF	DSF	degradation
SF_k127_1428705_length_1048_cov_4.0000_1	8.1e-39	LsrA	AI-2	transport
SF_k127_1430515_length_794_cov_24.0000_1	2.5e-20	LsrG	AI-2	transport
SF_k127_1430520_length_1316_cov_3.0000_2	6.3e-61	Clp	c-di-GMP	acceptation
SF_k127_1430611_length_15908_cov_51.1950_2	8.4e-42	PhnA	PQS	synthesis
SF_k127_1431820_length_694_cov_8.0000_1	3.9e-79	RpfG	DSF	transport
SF_k127_1432260_length_5345_cov_397.0000_4	3.9e-63	DGC	c-di-GMP	synthesis
SF_k127_1432260_length_5345_cov_397.0000_5	1.4e-65	DGC	c-di-GMP	synthesis
SF_k127_1433127_length_793_cov_9.0000_1	1.6e-72	LuxQ	AI-2	transport
SF_k127_1433739_length_838_cov_10.0000_1	1.3e-62	LuxQ	AI-2	transport
SF_k127_143579_length_720_cov_4.0000_1	1e-59	RpfG	DSF	transport
SF_k127_1436668_length_612_cov_15.0000_2	6.5e-41	RpfG	DSF	transport
SF_k127_1441130_length_2176_cov_7.0000_1	2e-100	LuxQ	AI-2	transport
SF_k127_1443482_length_1624_cov_28.0000_1	1.7e-60	LuxQ	AI-2	transport
SF_k127_1447919_length_671_cov_3.0000_1	2.7e-63	LsrA	AI-2	transport
SF_k127_1448733_length_752_cov_16.0000_1	3.2e-60	LuxQ	AI-2	transport
SF_k127_1448978_length_1885_cov_14.0000_2	2.9e-70	LuxQ	AI-2	transport
SF_k127_1450294_length_948_cov_2.0000_2	8.1e-22	RpfF	DSF	degradation
SF_k127_1451362_length_1807_cov_38.0000_2	4.1e-84	LsrA	AI-2	transport
SF_k127_145157_length_1889_cov_10.0000_2	9.8e-50	LsrA	AI-2	transport
SF_k127_1451672_length_1545_cov_351.0416_1	5.5e-53	LsrK	AI-2	transport
SF_k127_1451769_length_1369_cov_17.0000_1	2.6e-09	RpfC	DSF	degradation
SF_k127_1454952_length_4885_cov_109.2566_2	3.6e-26	LsrA	AI-2	transport
SF_k127_1455324_length_767_cov_210.0000_1	4.6e-47	LsrR	AI-2	transport
SF_k127_1456730_length_843_cov_8.0000_1	2.9e-25	LsrA	AI-2	transport
SF_k127_1457784_length_1455_cov_10.0000_1	5.2e-73	DGC	c-di-GMP	synthesis
SF_k127_1458600_length_2094_cov_277.7245_1	3.3e-90	LuxQ	AI-2	transport
SF_k127_1464713_length_510_cov_2.0000_1	1.1e-39	LsrA	AI-2	transport
SF_k127_1466276_length_5459_cov_179.0000_5	7e-71	LuxQ	AI-2	transport
SF_k127_1468276_length_1267_cov_16.0000_2	8.9e-26	LsrA	AI-2	transport
SF_k127_1468593_length_602_cov_3.0000_1	9e-51	LsrA	AI-2	transport
SF_k127_1469490_length_1656_cov_5.0000_2	8.5e-19	LsrG	AI-2	transport
SF_k127_1469749_length_4620_cov_186.0000_2	9.4e-44	RpfG	DSF	transport
SF_k127_1471190_length_9627_cov_105.9175_3	1.3e-58	RpfG	DSF	transport
SF_k127_1471668_length_1559_cov_22.0000_1	4.4e-40	Acylase	AHLs	degradation
SF_k127_1471758_length_741_cov_7.0000_1	2.1e-70	RpfG	DSF	transport
SF_k127_1471836_length_707_cov_11.0000_1	3e-14	LsrA	AI-2	transport
SF_k127_14742_length_647_cov_2.0000_1	1.8e-28	LsrR	AI-2	transport
SF_k127_1476680_length_608_cov_3.0000_2	6.5e-52	LsrA	AI-2	transport
SF_k127_1479845_length_4613_cov_149.8620_3	4.4e-42	LsrA	AI-2	transport
SF_k127_1480730_length_1924_cov_7.0000_2	3.7e-57	DGC	c-di-GMP	synthesis
SF_k127_1481786_length_866_cov_4.0000_1	4.1e-43	LsrA	AI-2	transport
SF_k127_1481786_length_866_cov_4.0000_2	5e-34	LsrA	AI-2	transport
SF_k127_1481928_length_1350_cov_78.0000_2	2.4e-46	HdtS	AHLs	synthesis
SF_k127_1483647_length_862_cov_4.0000_1	8.7e-73	LuxQ	AI-2	transport
SF_k127_1484004_length_618_cov_4.0000_2	2.3e-30	HdtS	AHLs	synthesis
SF_k127_1484463_length_1269_cov_6.0000_1	2.5e-59	LuxQ	AI-2	transport
SF_k127_1484565_length_581_cov_2.0000_1	2.3e-60	LuxQ	AI-2	transport
SF_k127_148513_length_544_cov_5.0000_1	9.6e-29	Acylase	AHLs	degradation
SF_k127_1486212_length_3259_cov_234.0000_1	5.2e-54	DGC	c-di-GMP	synthesis
SF_k127_1490458_length_4062_cov_261.0000_1	2e-105	LuxQ	AI-2	transport
SF_k127_1491879_length_3417_cov_179.0000_1	1.6e-26	RpfF	DSF	degradation
SF_k127_1492741_length_1013_cov_7.0000_1	8.9e-63	LuxQ	AI-2	transport
SF_k127_1493137_length_1064_cov_2.0000_1	1.3e-65	LuxQ	AI-2	transport
SF_k127_1493241_length_583_cov_3.0000_1	2.6e-36	HdtS	AHLs	synthesis
SF_k127_1494738_length_586_cov_26.0000_1	1.1e-40	DGC	c-di-GMP	synthesis
SF_k127_1495861_length_915_cov_23.0000_1	4.1e-15	LsrA	AI-2	transport
SF_k127_1496350_length_1511_cov_20.0000_2	3.6e-30	LsrA	AI-2	transport
SF_k127_1497292_length_4016_cov_261.3335_4	4.3e-41	LsrA	AI-2	transport
SF_k127_1499667_length_504_cov_2.0000_1	8.7e-14	LsrK	AI-2	transport
SF_k127_1499841_length_876_cov_2.0000_1	1.1e-42	LsrR	AI-2	transport
SF_k127_1500020_length_585_cov_10.0000_1	1.8e-11	LsrA	AI-2	transport
SF_k127_1500114_length_5850_cov_43.3308_5	1.2e-27	RpfF	DSF	degradation
SF_k127_1500181_length_819_cov_2.0000_2	1.4e-24	LsrA	AI-2	transport
SF_k127_1501015_length_865_cov_11.0000_2	1.1e-12	Acylase	AHLs	degradation
SF_k127_1501631_length_1059_cov_5.0000_2	3.8e-18	LsrA	AI-2	transport
SF_k127_1503194_length_677_cov_3.0000_1	1.3e-27	Acylase	AHLs	degradation
SF_k127_1503296_length_1178_cov_10.0000_1	1.6e-68	Acylase	AHLs	degradation
SF_k127_1504389_length_959_cov_3.0000_1	2.4e-66	LuxQ	AI-2	transport
SF_k127_1506100_length_1548_cov_516.0000_2	7.6e-25	RpfF	DSF	degradation
SF_k127_1506993_length_1470_cov_156.0000_1	7.2e-57	LuxQ	AI-2	transport
SF_k127_1508824_length_882_cov_8.0000_1	1.2e-66	LsrA	AI-2	transport
SF_k127_1509063_length_553_cov_2.0000_1	1.3e-33	LsrA	AI-2	transport
SF_k127_1509552_length_559_cov_8.0000_1	5.6e-18	LsrA	AI-2	transport
SF_k127_1511030_length_11836_cov_21.0000_7	3.7e-46	DGC	c-di-GMP	synthesis
SF_k127_151112_length_1061_cov_4.0000_2	3.1e-39	Acylase	AHLs	degradation
SF_k127_1511385_length_749_cov_9.6833_1	6.5e-22	LsrA	AI-2	transport
SF_k127_1512958_length_2013_cov_8.0000_1	8.8e-12	LsrA	AI-2	transport
SF_k127_1514049_length_3389_cov_48.3041_2	2.2e-57	LsrK	AI-2	transport
SF_k127_1514258_length_673_cov_9.0000_1	1e-55	LuxQ	AI-2	transport
SF_k127_151494_length_696_cov_4.0000_1	1.2e-22	Acylase	AHLs	degradation
SF_k127_1515310_length_12833_cov_219.0000_12	3e-50	RpfG	DSF	transport
SF_k127_1516052_length_682_cov_21.0000_2	1e-11	LsrA	AI-2	transport
SF_k127_1517073_length_757_cov_4.0000_1	3.2e-11	LsrA	AI-2	transport
SF_k127_1517508_length_2712_cov_113.0000_1	1.3e-17	LsrA	AI-2	transport
SF_k127_1517862_length_30885_cov_170.9779_20	1.8e-130	LsrA	AI-2	transport
SF_k127_1520213_length_812_cov_8.0000_2	1.5e-58	DGC	c-di-GMP	synthesis
SF_k127_1520855_length_1010_cov_82.9683_1	3.3e-56	RpfG	DSF	transport
SF_k127_1521071_length_645_cov_3.0000_1	2.2e-17	RpfF	DSF	degradation
SF_k127_1522523_length_1667_cov_7.0000_2	2.5e-61	PDE	c-di-GMP	degradation
SF_k127_1522669_length_2650_cov_7.0000_2	1.8e-69	Acylase	AHLs	degradation
SF_k127_1522965_length_792_cov_2.0000_1	8.5e-16	LsrA	AI-2	transport
SF_k127_152356_length_126029_cov_60.2045_101	1.5e-39	LsrA	AI-2	transport
SF_k127_152356_length_126029_cov_60.2045_17	2.8e-23	RpfF	DSF	degradation
SF_k127_1523945_length_24550_cov_41.1459_15	8.1e-47	RpfG	DSF	transport
SF_k127_1524163_length_4290_cov_22.0000_5	3e-32	LsrA	AI-2	transport
SF_k127_1524802_length_4782_cov_364.0000_2	2e-65	DGC	c-di-GMP	synthesis
SF_k127_1525548_length_8791_cov_115.0000_1	2.5e-91	LsrA	AI-2	transport
SF_k127_1525773_length_1506_cov_10.0000_1	6.5e-31	LsrA	AI-2	transport
SF_k127_1526197_length_9587_cov_189.1983_7	6.5e-41	PhnA	PQS	synthesis
SF_k127_152625_length_13686_cov_38.9893_13	2.7e-105	LsrA	AI-2	transport
SF_k127_1532035_length_1495_cov_6.0000_1	3.7e-59	LsrA	AI-2	transport
SF_k127_153274_length_2510_cov_6.0000_1	7.8e-89	LsrA	AI-2	transport
SF_k127_1533446_length_947_cov_3.0000_1	5.2e-61	Acylase	AHLs	degradation
SF_k127_1535964_length_4738_cov_23.0000_5	6.3e-38	Lactonase	AHLs	degradation
SF_k127_1536472_length_2337_cov_234.0000_1	2.6e-35	LsrA	AI-2	transport
SF_k127_153687_length_588_cov_6.0000_2	2.1e-10	LsrA	AI-2	transport
SF_k127_1537452_length_528_cov_2.0000_1	7.7e-22	LsrA	AI-2	transport
SF_k127_1538468_length_1341_cov_8.0000_1	1.8e-85	LsrA	AI-2	transport
SF_k127_1538784_length_633_cov_2.0000_1	8.6e-42	LsrA	AI-2	transport
SF_k127_153986_length_1669_cov_6.0000_1	5.3e-15	RpfF	DSF	degradation
SF_k127_1542553_length_893_cov_11.0000_1	1.2e-60	LuxQ	AI-2	transport
SF_k127_1543821_length_943_cov_7.0000_1	5e-73	LuxQ	AI-2	transport
SF_k127_1544097_length_10007_cov_105.0000_9	5e-184	Acylase	AHLs	degradation
SF_k127_1544831_length_648_cov_3.0000_2	7.3e-47	RpfG	DSF	transport
SF_k127_1544990_length_861_cov_3.0000_1	2.2e-52	Acylase	AHLs	degradation
SF_k127_1546340_length_2476_cov_10.0000_1	2.5e-101	LuxQ	AI-2	transport
SF_k127_1547179_length_5746_cov_99.0000_2	1.4e-111	Acylase	AHLs	degradation
SF_k127_1548476_length_3416_cov_390.1335_1	1.6e-122	LuxQ	AI-2	transport
SF_k127_1549704_length_667_cov_2.0000_1	7.1e-59	LuxQ	AI-2	transport
SF_k127_1549747_length_745_cov_4.0000_1	2.6e-34	Lactonase	AHLs	degradation
SF_k127_1550919_length_1932_cov_11.0000_3	7e-21	LsrA	AI-2	transport
SF_k127_1551328_length_774_cov_17.0000_1	1.8e-25	LsrA	AI-2	transport
SF_k127_1552659_length_1901_cov_31.0000_2	3.1e-20	RpfF	DSF	degradation
SF_k127_155369_length_3976_cov_549.0000_1	1.1e-20	LsrA	AI-2	transport
SF_k127_1554306_length_17775_cov_680.0000_15	3.1e-18	LsrA	AI-2	transport
SF_k127_1555655_length_844_cov_7.0000_1	6.4e-30	LsrA	AI-2	transport
SF_k127_1558460_length_1464_cov_156.0000_2	9.6e-89	LsrA	AI-2	transport
SF_k127_1561488_length_694_cov_6.0000_1	1.5e-31	Lactonase	AHLs	degradation
SF_k127_1562984_length_2373_cov_16.0000_1	1.5e-100	LuxQ	AI-2	transport
SF_k127_1563353_length_2302_cov_164.2524_2	6.1e-103	RpfC	DSF	degradation
SF_k127_1564317_length_528_cov_2.0000_1	7.7e-28	LsrA	AI-2	transport
SF_k127_1564426_length_1147_cov_6.0000_1	6.6e-71	LuxQ	AI-2	transport
SF_k127_1564612_length_1446_cov_707.7066_1	9.7e-67	LsrR	AI-2	transport
SF_k127_1565191_length_4340_cov_9.0000_2	5.1e-39	DGC	c-di-GMP	synthesis
SF_k127_1565672_length_8144_cov_282.0000_4	1.8e-61	RpfG	DSF	transport
SF_k127_1567281_length_534_cov_3.0000_1	7.6e-16	Lactonase	AHLs	degradation
SF_k127_1568895_length_27450_cov_10.0000_3	7e-49	RpfG	DSF	transport
SF_k127_1569996_length_3371_cov_396.0000_4	2.1e-18	Acylase	AHLs	degradation
SF_k127_1573226_length_614_cov_6.0000_1	2.5e-50	DGC	c-di-GMP	synthesis
SF_k127_1575031_length_7089_cov_312.4905_5	1.6e-57	LuxQ	AI-2	transport
SF_k127_1576548_length_817_cov_4.0000_1	1.4e-60	LuxQ	AI-2	transport
SF_k127_1578760_length_7620_cov_21.9833_6	7.1e-115	LsrA	AI-2	transport
SF_k127_1578896_length_628_cov_3.0000_2	9.5e-34	LsrA	AI-2	transport
SF_k127_1580958_length_3171_cov_365.0000_2	1.6e-45	RpfG	DSF	transport
SF_k127_1581369_length_1102_cov_5.0000_2	1.2e-26	LsrA	AI-2	transport
SF_k127_1582940_length_4025_cov_237.0000_4	2.2e-115	LuxQ	AI-2	transport
SF_k127_1583329_length_10139_cov_236.9353_4	1.1e-14	RpfF	DSF	degradation
SF_k127_1586531_length_8405_cov_303.9513_2	6.9e-59	DGC	c-di-GMP	synthesis
SF_k127_1588505_length_1041_cov_771.0000_1	8.9e-57	LuxQ	AI-2	transport
SF_k127_1589365_length_2634_cov_6.0000_1	1.3e-13	LsrB	AI-2	acceptation
SF_k127_1589795_length_4039_cov_17.0000_1	6.3e-19	LsrA	AI-2	transport
SF_k127_1589976_length_2499_cov_22.6290_2	5.9e-20	LsrA	AI-2	transport
SF_k127_1592710_length_2636_cov_292.0000_2	4.7e-54	RpfG	DSF	transport
SF_k127_1593790_length_794_cov_12.0000_1	7.8e-51	RpfG	DSF	transport
SF_k127_1594927_length_1069_cov_96.9703_2	1.1e-18	LsrA	AI-2	transport
SF_k127_1596108_length_2582_cov_25.0000_1	8.3e-29	LsrA	AI-2	transport
SF_k127_1599058_length_1718_cov_5.0000_2	4.2e-13	LsrA	AI-2	transport
SF_k127_1600940_length_18487_cov_493.7932_14	2.1e-32	Lactonase	AHLs	degradation
SF_k127_1602192_length_11559_cov_141.0000_10	1.9e-56	RpfG	DSF	transport
SF_k127_16023_length_3073_cov_162.3058_3	1.1e-57	DGC	c-di-GMP	synthesis
SF_k127_1602830_length_4662_cov_391.5409_2	5e-58	RpfG	DSF	transport
SF_k127_1603182_length_2020_cov_16.0000_2	1.7e-11	LsrA	AI-2	transport
SF_k127_1603709_length_963_cov_3.0000_1	1.3e-14	LsrA	AI-2	transport
SF_k127_1604493_length_13469_cov_116.3095_11	4.1e-68	DGC	c-di-GMP	synthesis
SF_k127_1610878_length_893_cov_3.0000_2	5.2e-11	LsrA	AI-2	transport
SF_k127_1613594_length_3389_cov_152.5126_1	2.6e-161	Acylase	AHLs	degradation
SF_k127_1615957_length_1472_cov_5.0000_1	7e-54	RpfG	DSF	transport
SF_k127_1617212_length_617_cov_1.0000_1	1.5e-34	Acylase	AHLs	degradation
SF_k127_1622703_length_2043_cov_10.0000_2	6.5e-27	RpfF	DSF	degradation
SF_k127_1622946_length_549_cov_3.0000_1	3.3e-16	LsrA	AI-2	transport
SF_k127_1623804_length_2723_cov_3.0000_3	8.2e-43	RpfG	DSF	transport
SF_k127_1623871_length_7885_cov_180.0000_3	4.1e-132	LsrK	AI-2	transport
SF_k127_162490_length_1734_cov_180.0000_1	1.6e-21	Acylase	AHLs	degradation
SF_k127_1625096_length_1908_cov_370.3992_2	1.2e-37	HdtS	AHLs	synthesis
SF_k127_1625787_length_893_cov_2.0000_1	9.5e-90	RpfG	DSF	transport
SF_k127_162651_length_1880_cov_107.0337_1	2.2e-111	LuxQ	AI-2	transport
SF_k127_1627246_length_17573_cov_137.0000_12	4.5e-61	DGC	c-di-GMP	synthesis
SF_k127_1629046_length_1080_cov_1079.0000_1	6.4e-82	LsrA	AI-2	transport
SF_k127_1631224_length_4943_cov_1043.2961_4	3.5e-118	LsrA	AI-2	transport
SF_k127_163188_length_566_cov_5.0000_1	2.5e-30	LsrA	AI-2	transport
SF_k127_1633161_length_821_cov_6.0000_1	2e-39	RpfG	DSF	transport
SF_k127_1633793_length_1258_cov_6.0000_1	7.5e-57	HdtS	AHLs	synthesis
SF_k127_1634376_length_1064_cov_56.0000_1	2.5e-63	DGC	c-di-GMP	synthesis
SF_k127_1634888_length_536_cov_3.0000_1	7e-46	RpfG	DSF	transport
SF_k127_1644084_length_1878_cov_211.0000_2	2.1e-24	RpfF	DSF	degradation
SF_k127_1645626_length_4334_cov_295.4471_3	2.4e-26	RpfF	DSF	degradation
SF_k127_1645967_length_1959_cov_294.0000_2	2.3e-64	RpfG	DSF	transport
SF_k127_1646313_length_516_cov_2.0000_1	1.1e-18	Acylase	AHLs	degradation
SF_k127_1646923_length_864_cov_27.0000_1	7.5e-45	Acylase	AHLs	degradation
SF_k127_1648662_length_921_cov_6.0000_1	2.8e-24	RpfF	DSF	degradation
SF_k127_1648892_length_503_cov_2.0000_1	1.9e-18	RpfF	DSF	degradation
SF_k127_1650899_length_1307_cov_3.9466_3	7e-15	LsrA	AI-2	transport
SF_k127_1651145_length_561_cov_7.0000_1	4.4e-45	RpfG	DSF	transport
SF_k127_1651868_length_775_cov_4.0000_1	4.7e-25	RpfF	DSF	degradation
SF_k127_1653752_length_9518_cov_327.0000_8	3.8e-51	RpfG	DSF	transport
SF_k127_1654184_length_791_cov_3.0000_1	2.4e-15	RpfF	DSF	degradation
SF_k127_1655583_length_3946_cov_76.0000_1	1.7e-70	LuxQ	AI-2	transport
SF_k127_1656316_length_1862_cov_93.0000_2	7e-49	RpfG	DSF	transport
SF_k127_165742_length_928_cov_14.0000_1	1.1e-30	LsrA	AI-2	transport
SF_k127_1661754_length_922_cov_7.0000_1	2.3e-53	DGC	c-di-GMP	synthesis
SF_k127_1664158_length_523_cov_6.0000_2	1.5e-18	LsrA	AI-2	transport
SF_k127_1664849_length_1049_cov_3.0000_1	2.3e-28	LsrK	AI-2	transport
SF_k127_1667844_length_2585_cov_38.0000_3	1.1e-57	RpfG	DSF	transport
SF_k127_1668349_length_563_cov_3.0000_1	8.9e-48	PDE	c-di-GMP	degradation
SF_k127_1668813_length_1022_cov_3.0000_1	4e-63	RpfG	DSF	transport
SF_k127_167310_length_4342_cov_52.2819_2	1.6e-78	LuxQ	AI-2	transport
SF_k127_1673833_length_2500_cov_10.9579_2	4.7e-32	HdtS	AHLs	synthesis
SF_k127_167847_length_2991_cov_203.0000_2	7.9e-70	DGC	c-di-GMP	synthesis
SF_k127_167959_length_1280_cov_28.0000_2	8.5e-27	LsrA	AI-2	transport
SF_k127_1681601_length_530_cov_3.0000_1	1.8e-16	LsrA	AI-2	transport
SF_k127_1684821_length_3657_cov_92.7606_2	6.6e-57	DGC	c-di-GMP	synthesis
SF_k127_1686465_length_821_cov_10.0000_1	8.1e-38	RpfG	DSF	transport
SF_k127_1687470_length_4008_cov_94.0000_2	5e-103	LuxQ	AI-2	transport
SF_k127_1688065_length_12805_cov_53.0558_1	5.1e-79	LuxQ	AI-2	transport
SF_k127_1688713_length_35368_cov_20.0014_21	1e-75	LuxQ	AI-2	transport
SF_k127_1690463_length_9665_cov_166.6991_3	4.3e-58	DGC	c-di-GMP	synthesis
SF_k127_1690786_length_3791_cov_9.0000_2	1.3e-104	LuxQ	AI-2	transport
SF_k127_1690875_length_845_cov_2.0000_1	1.6e-20	RpfF	DSF	degradation
SF_k127_1691087_length_2219_cov_53.0000_1	5.9e-73	DGC	c-di-GMP	synthesis
SF_k127_1691644_length_549_cov_3.0000_1	1.6e-14	LsrA	AI-2	transport
SF_k127_1691946_length_4027_cov_42.0000_1	4.7e-13	CahR	AI-2	acceptation
SF_k127_1693804_length_549_cov_2.0000_1	6.7e-32	Acylase	AHLs	degradation
SF_k127_1696171_length_1340_cov_480.0000_2	8.9e-64	LsrK	AI-2	transport
SF_k127_1697010_length_992_cov_5.6301_1	2.5e-59	DGC	c-di-GMP	synthesis
SF_k127_1697391_length_845_cov_6.0000_1	2.3e-51	DGC	c-di-GMP	synthesis
SF_k127_170086_length_3872_cov_95.0000_2	3.6e-71	LuxQ	AI-2	transport
SF_k127_1702548_length_3142_cov_143.0000_2	2e-48	RpfG	DSF	transport
SF_k127_1706311_length_840_cov_3.0000_1	4.3e-62	RpfG	DSF	transport
SF_k127_1707102_length_1410_cov_60.3835_1	6.6e-77	LuxQ	AI-2	transport
SF_k127_1707194_length_953_cov_3.0000_1	4.2e-29	LsrA	AI-2	transport
SF_k127_1710037_length_708_cov_2.0000_1	2e-21	Acylase	AHLs	degradation
SF_k127_171130_length_3523_cov_236.0000_3	1.1e-29	LsrA	AI-2	transport
SF_k127_1712266_length_1974_cov_15.0000_1	6.9e-55	DGC	c-di-GMP	synthesis
SF_k127_1713036_length_4712_cov_361.0000_6	1e-100	LsrA	AI-2	transport
SF_k127_1713166_length_788_cov_50.0000_1	7.2e-50	RpfG	DSF	transport
SF_k127_1713530_length_546_cov_6.0000_1	9.9e-16	LsrA	AI-2	transport
SF_k127_1715732_length_1033_cov_8.0000_1	4.8e-54	Acylase	AHLs	degradation
SF_k127_1717773_length_1478_cov_9.3383_1	1.8e-87	LuxQ	AI-2	transport
SF_k127_1717865_length_3162_cov_10.0000_1	3.1e-62	LsrA	AI-2	transport
SF_k127_1718108_length_4064_cov_143.9647_1	4.7e-16	LsrA	AI-2	transport
SF_k127_171864_length_540_cov_1.0000_1	3.9e-29	LsrR	AI-2	transport
SF_k127_1718827_length_1271_cov_4.0000_2	7.1e-12	RpfF	DSF	degradation
SF_k127_1724320_length_4636_cov_256.4886_1	2.1e-65	Acylase	AHLs	degradation
SF_k127_1726723_length_3849_cov_436.0838_2	7.2e-19	LsrA	AI-2	transport
SF_k127_1731471_length_1473_cov_4.0000_1	9.8e-72	DGC	c-di-GMP	synthesis
SF_k127_1732474_length_686_cov_10.0000_1	4.6e-18	LsrA	AI-2	transport
SF_k127_173357_length_1709_cov_23.0000_1	1.6e-10	RpfC	DSF	degradation
SF_k127_1733992_length_64126_cov_20.0000_33	2.1e-49	LsrA	AI-2	transport
SF_k127_1733992_length_64126_cov_20.0000_40	2.5e-40	PhnA	PQS	synthesis
SF_k127_1734655_length_3743_cov_191.4900_3	1.7e-98	LuxQ	AI-2	transport
SF_k127_1735288_length_1436_cov_5.0000_1	9.6e-78	LuxQ	AI-2	transport
SF_k127_1737180_length_4771_cov_37.0000_1	2.3e-16	LsrA	AI-2	transport
SF_k127_1739002_length_1549_cov_3.0000_1	1.7e-67	LuxQ	AI-2	transport
SF_k127_1739107_length_541_cov_4.0000_1	8.7e-52	RpfG	DSF	transport
SF_k127_1741791_length_1376_cov_21.0000_1	6.9e-28	LsrA	AI-2	transport
SF_k127_1743241_length_838_cov_3.0000_1	1.6e-25	LsrA	AI-2	transport
SF_k127_1743778_length_789_cov_30.0000_1	7e-44	LsrA	AI-2	transport
SF_k127_1744007_length_1119_cov_131.0000_1	4.2e-79	Acylase	AHLs	degradation
SF_k127_1746729_length_13712_cov_785.4794_3	1.8e-117	LsrA	AI-2	transport
SF_k127_1748956_length_2663_cov_205.1593_2	7.6e-40	HdtS	AHLs	synthesis
SF_k127_1751607_length_1323_cov_8.0000_1	1.4e-46	DGC	c-di-GMP	synthesis
SF_k127_1753683_length_764_cov_16.0000_1	1e-67	DGC	c-di-GMP	synthesis
SF_k127_1754099_length_3786_cov_14.0000_3	3.2e-58	RpfG	DSF	transport
SF_k127_1758000_length_3876_cov_888.2985_1	5.1e-118	LuxQ	AI-2	transport
SF_k127_1762694_length_3050_cov_243.0000_2	7e-61	RpfG	DSF	transport
SF_k127_1766350_length_589_cov_3.0000_1	6.7e-45	DGC	c-di-GMP	synthesis
SF_k127_1766801_length_6967_cov_269.5848_5	3.6e-64	LuxQ	AI-2	transport
SF_k127_176719_length_1484_cov_4.0000_2	3.7e-41	LsrA	AI-2	transport
SF_k127_1767457_length_15425_cov_221.1654_2	7.7e-69	LsrR	AI-2	transport
SF_k127_1768604_length_876_cov_2.0000_1	4.5e-55	RpfG	DSF	transport
SF_k127_1773156_length_6467_cov_68.1727_4	1.2e-59	LsrA	AI-2	transport
SF_k127_1775770_length_1119_cov_43.0000_1	7.4e-28	LsrA	AI-2	transport
SF_k127_1778521_length_1113_cov_24.0000_1	1.1e-56	RpfG	DSF	transport
SF_k127_1778594_length_593_cov_5.0000_1	7.6e-57	LuxQ	AI-2	transport
SF_k127_17791_length_2252_cov_7.0000_1	2.6e-60	RpfG	DSF	transport
SF_k127_1780550_length_4037_cov_202.0000_2	1.2e-17	LsrA	AI-2	transport
SF_k127_1782375_length_1121_cov_6.3058_1	3.4e-85	RpfF	DSF	degradation
SF_k127_1786320_length_1770_cov_332.0840_1	2e-13	LsrA	AI-2	transport
SF_k127_1786944_length_5143_cov_95.0000_4	1.9e-25	LsrA	AI-2	transport
SF_k127_1787948_length_6072_cov_633.6656_4	1.7e-123	DGC	c-di-GMP	synthesis
SF_k127_1789723_length_953_cov_5.0000_1	5.8e-61	LuxQ	AI-2	transport
SF_k127_1790896_length_539_cov_6.0000_1	2.8e-22	RpfF	DSF	degradation
SF_k127_1791173_length_941_cov_2.0000_1	2.9e-88	LsrA	AI-2	transport
SF_k127_179269_length_1673_cov_15.0000_1	1.4e-20	LsrA	AI-2	transport
SF_k127_1796001_length_3638_cov_656.4141_2	1.2e-21	CahR	AI-2	acceptation
SF_k127_1796275_length_729_cov_11.0000_1	1.2e-14	LsrK	AI-2	transport
SF_k127_1798478_length_779_cov_11.0000_1	9e-21	Lactonase	AHLs	degradation
SF_k127_1798750_length_2266_cov_5.0000_1	1.1e-15	LsrA	AI-2	transport
SF_k127_1800442_length_7472_cov_274.2237_5	5.2e-51	LsrK	AI-2	transport
SF_k127_1804126_length_4210_cov_297.0000_1	1.2e-75	RpfG	DSF	transport
SF_k127_1805707_length_1117_cov_12.0000_2	2.3e-63	DGC	c-di-GMP	synthesis
SF_k127_1806630_length_620_cov_4.0000_1	2.4e-73	RpfG	DSF	transport
SF_k127_1809281_length_935_cov_4.0000_1	3.5e-17	RpfF	DSF	degradation
SF_k127_1809334_length_527_cov_9.0000_1	1.9e-50	DGC	c-di-GMP	synthesis
SF_k127_1809460_length_2531_cov_3.0000_1	8.1e-30	Acylase	AHLs	degradation
SF_k127_1810706_length_1126_cov_7.0000_2	1.8e-81	RpfG	DSF	transport
SF_k127_1810970_length_736_cov_3.0000_1	9.8e-28	LsrR	AI-2	transport
SF_k127_1811959_length_5651_cov_334.1023_2	8.2e-57	DGC	c-di-GMP	synthesis
SF_k127_1812434_length_639_cov_80.0000_1	2.7e-18	RpfF	DSF	degradation
SF_k127_1813951_length_974_cov_17.0000_1	6.3e-28	LsrA	AI-2	transport
SF_k127_181538_length_944_cov_10.0000_1	5.8e-32	LsrA	AI-2	transport
SF_k127_1820587_length_552_cov_4.0000_1	2.9e-19	LsrA	AI-2	transport
SF_k127_1821895_length_876_cov_2.0000_1	4.3e-39	RpfG	DSF	transport
SF_k127_1824704_length_1020_cov_4.0000_2	6.1e-35	Lactonase	AHLs	degradation
SF_k127_182776_length_1087_cov_21.0417_1	8.6e-61	RpfG	DSF	transport
SF_k127_1832703_length_538_cov_4.0000_1	6.1e-37	RpfG	DSF	transport
SF_k127_1835673_length_1013_cov_10.0034_1	1.9e-27	LsrA	AI-2	transport
SF_k127_183661_length_1032_cov_2.0000_1	6.2e-67	LsrA	AI-2	transport
SF_k127_1838114_length_1216_cov_11.0000_1	3.3e-13	LsrA	AI-2	transport
SF_k127_1841963_length_576_cov_5.0000_1	8.7e-58	DGC	c-di-GMP	synthesis
SF_k127_1842058_length_743_cov_2.0000_1	2.5e-62	LsrA	AI-2	transport
SF_k127_1842359_length_659_cov_7.0000_1	1.3e-39	LsrA	AI-2	transport
SF_k127_184237_length_601_cov_6.0000_1	2.8e-35	Lactonase	AHLs	degradation
SF_k127_1844406_length_1288_cov_2.0000_1	6.4e-62	DGC	c-di-GMP	synthesis
SF_k127_1844888_length_576_cov_148.0000_1	1.8e-66	DGC	c-di-GMP	synthesis
SF_k127_1845391_length_1526_cov_161.0000_1	4.2e-20	RpfF	DSF	degradation
SF_k127_1848926_length_1610_cov_26.0000_1	7.4e-70	LuxQ	AI-2	transport
SF_k127_185028_length_835_cov_11.0000_1	9.8e-31	Acylase	AHLs	degradation
SF_k127_1850870_length_6291_cov_350.0000_5	3e-115	LsrA	AI-2	transport
SF_k127_1851423_length_1354_cov_36.0000_2	1.5e-19	RpfF	DSF	degradation
SF_k127_1853278_length_3692_cov_70.0474_5	3.2e-69	LuxQ	AI-2	transport
SF_k127_1854228_length_20530_cov_249.5676_11	3.5e-23	RpfF	DSF	degradation
SF_k127_1857079_length_12137_cov_219.5266_7	8.7e-56	LsrK	AI-2	transport
SF_k127_185754_length_598_cov_6.0000_2	3.1e-17	LsrA	AI-2	transport
SF_k127_1862403_length_142534_cov_34.4967_23	5.2e-60	LuxQ	AI-2	transport
SF_k127_1862403_length_142534_cov_34.4967_52	1.2e-86	DGC	c-di-GMP	synthesis
SF_k127_1862403_length_142534_cov_34.4967_53	2.9e-100	LuxQ	AI-2	transport
SF_k127_1862852_length_5417_cov_38.3382_2	6.5e-42	DGC	c-di-GMP	synthesis
SF_k127_1863168_length_1862_cov_10.0000_2	1.1e-25	LsrA	AI-2	transport
SF_k127_1863465_length_619_cov_4.0000_2	2.4e-12	LsrA	AI-2	transport
SF_k127_1864009_length_1320_cov_7.0000_1	1.2e-68	Acylase	AHLs	degradation
SF_k127_1864500_length_763_cov_31.0000_1	5.6e-25	LsrA	AI-2	transport
SF_k127_1866428_length_7212_cov_123.0000_4	9.9e-27	LsrA	AI-2	transport
SF_k127_1866527_length_521_cov_15.0000_1	5.8e-16	LsrA	AI-2	transport
SF_k127_1866591_length_1383_cov_8.0000_1	4.6e-44	Acylase	AHLs	degradation
SF_k127_186771_length_2045_cov_278.8410_1	2e-82	DGC	c-di-GMP	synthesis
SF_k127_1868440_length_1316_cov_12.0000_1	5e-69	RpfG	DSF	transport
SF_k127_1868602_length_2434_cov_136.0000_1	9.7e-19	CahR	AI-2	acceptation
SF_k127_1870534_length_1179_cov_16.0000_1	4.7e-20	LsrA	AI-2	transport
SF_k127_1873918_length_832_cov_12.0000_1	7.2e-18	Acylase	AHLs	degradation
SF_k127_1884050_length_714_cov_56.0000_1	3.8e-20	RpfF	DSF	degradation
SF_k127_1885195_length_1496_cov_35.0000_2	9.8e-82	LsrA	AI-2	transport
SF_k127_1885411_length_1173_cov_7.0000_1	4.2e-75	LuxQ	AI-2	transport
SF_k127_1885424_length_4881_cov_158.7899_2	3.9e-49	RpfG	DSF	transport
SF_k127_1888858_length_3860_cov_167.0000_2	2e-101	LuxQ	AI-2	transport
SF_k127_1889105_length_668_cov_4.0000_1	2.7e-34	Acylase	AHLs	degradation
SF_k127_189176_length_541_cov_3.0000_1	1.7e-18	LsrA	AI-2	transport
SF_k127_1891972_length_2128_cov_118.9240_1	2.3e-64	LuxQ	AI-2	transport
SF_k127_1892606_length_1126_cov_432.1161_1	6.9e-44	Acylase	AHLs	degradation
SF_k127_1896616_length_1823_cov_309.0000_1	1.3e-67	RpfG	DSF	transport
SF_k127_1899714_length_15021_cov_265.0540_7	1.2e-97	LuxQ	AI-2	transport
SF_k127_1901034_length_2211_cov_41.0000_1	3.7e-51	Lactonase	AHLs	degradation
SF_k127_190218_length_588_cov_1.0000_1	9.7e-39	LsrA	AI-2	transport
SF_k127_190234_length_1321_cov_29.0000_1	4.2e-13	LsrA	AI-2	transport
SF_k127_1904801_length_800_cov_2.0000_1	2.4e-14	LsrA	AI-2	transport
SF_k127_1904911_length_677_cov_5.0000_1	3e-62	LuxQ	AI-2	transport
SF_k127_1905695_length_944_cov_104.0000_2	3.8e-15	LsrA	AI-2	transport
SF_k127_1906586_length_817_cov_3.0000_1	1.2e-36	LuxI	AHLs	synthesis
SF_k127_1910293_length_4318_cov_435.9597_2	3.1e-15	LsrB	AI-2	acceptation
SF_k127_1910396_length_2044_cov_9.0000_2	3.3e-89	RpfG	DSF	transport
SF_k127_1912393_length_1314_cov_19.0000_2	2.5e-29	LsrA	AI-2	transport
SF_k127_1914239_length_906_cov_2.0000_1	5.1e-14	LsrA	AI-2	transport
SF_k127_1918325_length_12008_cov_305.0000_2	3.8e-31	DGC	c-di-GMP	synthesis
SF_k127_1918328_length_604_cov_6.0000_1	1.5e-17	LsrA	AI-2	transport
SF_k127_1918731_length_1057_cov_3.0000_1	4e-33	LsrA	AI-2	transport
SF_k127_1918871_length_1187_cov_11.0000_1	8.4e-45	RpfG	DSF	transport
SF_k127_1919005_length_1470_cov_35.0000_2	2.1e-34	LsrA	AI-2	transport
SF_k127_1921587_length_948_cov_8.0000_2	4.3e-69	LsrA	AI-2	transport
SF_k127_1922691_length_4156_cov_110.5120_3	8.8e-120	Acylase	AHLs	degradation
SF_k127_1923262_length_9777_cov_151.0000_6	3.9e-85	DGC	c-di-GMP	synthesis
SF_k127_1923262_length_9777_cov_151.0000_7	5.8e-20	RpfF	DSF	degradation
SF_k127_1924800_length_2296_cov_398.0000_1	1.1e-114	LsrA	AI-2	transport
SF_k127_1925256_length_1478_cov_405.3309_1	1.3e-55	DGC	c-di-GMP	synthesis
SF_k127_1929151_length_712_cov_30.0000_1	8.2e-33	DGC	c-di-GMP	synthesis
SF_k127_1930449_length_2844_cov_30.2300_2	9e-19	LsrA	AI-2	transport
SF_k127_1930869_length_1005_cov_5.0000_1	8.9e-76	LuxQ	AI-2	transport
SF_k127_1931201_length_7704_cov_268.6452_6	1.1e-117	LsrA	AI-2	transport
SF_k127_1935413_length_514_cov_4.0000_1	8.1e-39	Acylase	AHLs	degradation
SF_k127_1936749_length_1757_cov_7.0000_1	1.8e-17	LsrA	AI-2	transport
SF_k127_1937003_length_966_cov_11.0000_1	3.8e-64	LuxQ	AI-2	transport
SF_k127_1937405_length_16246_cov_273.6585_2	2.4e-55	DGC	c-di-GMP	synthesis
SF_k127_1937405_length_16246_cov_273.6585_4	2.8e-56	DGC	c-di-GMP	synthesis
SF_k127_193749_length_1161_cov_4.0000_2	4.4e-17	LsrG	AI-2	transport
SF_k127_1939732_length_1786_cov_576.0000_1	5.1e-14	LsrA	AI-2	transport
SF_k127_1941741_length_848_cov_1.0000_2	5.8e-45	LsrA	AI-2	transport
SF_k127_1942385_length_1226_cov_4.0000_2	1.4e-44	DGC	c-di-GMP	synthesis
SF_k127_1946202_length_599_cov_152.0000_1	2.2e-41	CqsA	AHKs	synthesis
SF_k127_1946657_length_594_cov_2.0000_1	2e-24	Lactonase	AHLs	degradation
SF_k127_1949027_length_1026_cov_3.0000_1	1.2e-80	LuxQ	AI-2	transport
SF_k127_1949050_length_3220_cov_166.0459_1	8.8e-82	DGC	c-di-GMP	synthesis
SF_k127_194922_length_6005_cov_496.0789_5	7.1e-33	PhnA	PQS	synthesis
SF_k127_1952180_length_1104_cov_53.0000_2	2.9e-17	RpfF	DSF	degradation
SF_k127_1952283_length_547_cov_6.0000_1	6.7e-11	RpfF	DSF	degradation
SF_k127_1952634_length_506_cov_4.0000_1	2.3e-18	Lactonase	AHLs	degradation
SF_k127_1952645_length_545_cov_4.0000_1	1.9e-40	LsrA	AI-2	transport
SF_k127_1953367_length_806_cov_4.0000_1	6.2e-119	LsrK	AI-2	transport
SF_k127_1954907_length_2871_cov_552.5419_2	7.8e-237	LsrK	AI-2	transport
SF_k127_1955248_length_35708_cov_30.0024_1	1.6e-97	RpfG	DSF	transport
SF_k127_1955248_length_35708_cov_30.0024_19	1.3e-23	RpfF	DSF	degradation
SF_k127_1955248_length_35708_cov_30.0024_33	4.6e-126	LsrA	AI-2	transport
SF_k127_1955740_length_1050_cov_7.0000_1	3.1e-103	LsrA	AI-2	transport
SF_k127_1957440_length_1280_cov_4.0000_1	2.4e-45	LsrK	AI-2	transport
SF_k127_196012_length_675_cov_6.0000_1	1.8e-71	DGC	c-di-GMP	synthesis
SF_k127_1961913_length_866_cov_4.0000_1	8.6e-21	Lactonase	AHLs	degradation
SF_k127_1963500_length_745_cov_3.0000_1	2.1e-29	LsrA	AI-2	transport
SF_k127_1964924_length_509_cov_2.5314_2	2.8e-14	LsrA	AI-2	transport
SF_k127_1965341_length_1204_cov_12.0000_1	4.6e-56	DGC	c-di-GMP	synthesis
SF_k127_1966189_length_2037_cov_514.0000_1	4.5e-19	LsrA	AI-2	transport
SF_k127_1966679_length_997_cov_18.0000_1	1.7e-34	LsrA	AI-2	transport
SF_k127_1969075_length_680_cov_8.0000_1	1.3e-43	RpfG	DSF	transport
SF_k127_1971277_length_970_cov_7.0000_2	1.9e-45	LuxI	AHLs	synthesis
SF_k127_1973816_length_608_cov_5.0000_1	8.6e-26	Acylase	AHLs	degradation
SF_k127_1975547_length_712_cov_3.0000_1	5.9e-54	DGC	c-di-GMP	synthesis
SF_k127_1978397_length_1035_cov_9.0000_1	6.7e-19	RpfF	DSF	degradation
SF_k127_1979796_length_1620_cov_64.3523_1	2.2e-95	LuxQ	AI-2	transport
SF_k127_1982973_length_2086_cov_121.0000_2	3.5e-61	LuxQ	AI-2	transport
SF_k127_1984333_length_991_cov_5.0000_1	7.5e-20	LsrA	AI-2	transport
SF_k127_1984616_length_926_cov_21.0000_1	2.8e-30	LsrA	AI-2	transport
SF_k127_1986708_length_767_cov_636.0000_2	4.3e-13	LsrA	AI-2	transport
SF_k127_198706_length_698_cov_6.0000_1	1.6e-20	RpfF	DSF	degradation
SF_k127_1988288_length_1834_cov_52.2859_2	3.5e-20	RpfF	DSF	degradation
SF_k127_1990748_length_1188_cov_24.0000_1	2.9e-27	Acylase	AHLs	degradation
SF_k127_1991564_length_1022_cov_14.0000_1	8.3e-33	LsrA	AI-2	transport
SF_k127_1992546_length_645_cov_3.0000_1	3.3e-53	RpfG	DSF	transport
SF_k127_1992638_length_706_cov_3.0000_1	3.2e-56	HdtS	AHLs	synthesis
SF_k127_1993432_length_2101_cov_10.0000_2	2.5e-114	LsrA	AI-2	transport
SF_k127_1994553_length_1194_cov_15.0000_1	6.2e-58	LuxQ	AI-2	transport
SF_k127_1995886_length_6417_cov_85.1364_3	7.3e-70	DGC	c-di-GMP	synthesis
SF_k127_1997462_length_845_cov_2.0000_2	2.6e-15	LsrA	AI-2	transport
SF_k127_1997640_length_531_cov_2.0000_1	1.7e-22	LsrA	AI-2	transport
SF_k127_2000710_length_929_cov_3.0000_1	3.6e-79	LuxQ	AI-2	transport
SF_k127_2001540_length_519_cov_3.0000_1	6e-37	RpfG	DSF	transport
SF_k127_2004943_length_649_cov_8.0000_1	1.7e-44	DGC	c-di-GMP	synthesis
SF_k127_2005797_length_631_cov_19.0000_1	2.6e-56	RpfG	DSF	transport
SF_k127_2011332_length_887_cov_37.0000_1	7.4e-32	Lactonase	AHLs	degradation
SF_k127_2013819_length_777_cov_4.0000_1	7.2e-22	RpfF	DSF	degradation
SF_k127_2018037_length_501_cov_4.0000_1	5e-23	LsrG	AI-2	transport
SF_k127_2018744_length_2603_cov_48.0000_1	3.9e-84	LuxQ	AI-2	transport
SF_k127_2022398_length_639_cov_2.0000_1	5.6e-62	LuxQ	AI-2	transport
SF_k127_202288_length_4675_cov_693.2575_5	6.8e-120	LsrA	AI-2	transport
SF_k127_2023144_length_1059_cov_12.0000_1	2.1e-68	LuxQ	AI-2	transport
SF_k127_202408_length_5214_cov_184.0000_4	1.7e-68	DGC	c-di-GMP	synthesis
SF_k127_2024450_length_587_cov_8.0000_1	2.4e-16	LsrA	AI-2	transport
SF_k127_2025296_length_1995_cov_52.0798_2	2.5e-24	RpfF	DSF	degradation
SF_k127_202684_length_539_cov_4.0000_1	6.6e-27	Lactonase	AHLs	degradation
SF_k127_2027858_length_5244_cov_237.0238_3	2.1e-146	LsrA	AI-2	transport
SF_k127_2028915_length_1029_cov_4.0000_1	7e-12	CahR	AI-2	acceptation
SF_k127_2029948_length_757_cov_2.0000_2	1.3e-21	LsrA	AI-2	transport
SF_k127_2031471_length_1021_cov_25.0000_2	9.6e-61	LuxQ	AI-2	transport
SF_k127_2031555_length_1138_cov_640.0000_1	7.1e-16	LsrA	AI-2	transport
SF_k127_2032514_length_2145_cov_956.0000_2	2.4e-81	Acylase	AHLs	degradation
SF_k127_2033291_length_666_cov_26.0000_1	1.2e-55	LsrA	AI-2	transport
SF_k127_2033640_length_2261_cov_152.0000_3	7.9e-47	HdtS	AHLs	synthesis
SF_k127_2033647_length_2085_cov_558.3529_2	8.8e-30	LsrK	AI-2	transport
SF_k127_2034441_length_14172_cov_208.5621_7	9.1e-31	LsrA	AI-2	transport
SF_k127_2034642_length_1413_cov_5.0000_2	1.5e-71	LuxR	AHLs	acceptation
SF_k127_2035376_length_12621_cov_70.0264_9	1.7e-41	HdtS	AHLs	synthesis
SF_k127_203562_length_861_cov_34.0000_2	6.9e-32	HdtS	AHLs	synthesis
SF_k127_2037463_length_4617_cov_120.0000_2	2.8e-76	LuxQ	AI-2	transport
SF_k127_2037656_length_1207_cov_3.0000_1	3.3e-48	RpfG	DSF	transport
SF_k127_2038685_length_36419_cov_13.2866_21	3.5e-104	LuxQ	AI-2	transport
SF_k127_2039068_length_3345_cov_12.0000_1	1.8e-116	LsrA	AI-2	transport
SF_k127_2042725_length_1206_cov_6.0000_2	6.1e-36	LsrA	AI-2	transport
SF_k127_2044301_length_2172_cov_17.0000_2	1.2e-18	LsrA	AI-2	transport
SF_k127_2048604_length_529_cov_56.0000_1	8.6e-69	DGC	c-di-GMP	synthesis
SF_k127_2048831_length_1367_cov_6.0000_1	6.4e-29	LsrA	AI-2	transport
SF_k127_2049298_length_49429_cov_20.0075_27	1.1e-40	Lactonase	AHLs	degradation
SF_k127_2052924_length_667_cov_3.0000_1	2.8e-46	LsrA	AI-2	transport
SF_k127_205733_length_3112_cov_271.0000_4	1.3e-12	LsrA	AI-2	transport
SF_k127_2058529_length_5365_cov_317.4341_3	4e-61	DGC	c-di-GMP	synthesis
SF_k127_2063403_length_50530_cov_76.0387_14	1.5e-64	DGC	c-di-GMP	synthesis
SF_k127_2065145_length_1119_cov_4.0000_2	6.1e-26	LsrA	AI-2	transport
SF_k127_2065665_length_3864_cov_98.0000_2	1.4e-58	DGC	c-di-GMP	synthesis
SF_k127_2065987_length_668_cov_7.0000_1	6.1e-16	RpfF	DSF	degradation
SF_k127_2070747_length_650_cov_13.0000_1	4.7e-13	LsrA	AI-2	transport
SF_k127_2071159_length_1433_cov_4.0000_1	1.3e-86	Acylase	AHLs	degradation
SF_k127_2071285_length_543_cov_4.0000_1	1.3e-13	LsrA	AI-2	transport
SF_k127_2073441_length_1334_cov_41.5021_2	6.7e-86	Acylase	AHLs	degradation
SF_k127_2074781_length_1151_cov_16.0000_1	4.3e-63	DGC	c-di-GMP	synthesis
SF_k127_2075448_length_656_cov_6.0000_1	2.6e-46	PDE	c-di-GMP	degradation
SF_k127_2077955_length_49474_cov_126.6806_31	1e-68	DGC	c-di-GMP	synthesis
SF_k127_2079434_length_5072_cov_32.0000_5	8.6e-30	LsrA	AI-2	transport
SF_k127_2079931_length_694_cov_4.0000_1	2.5e-65	LuxQ	AI-2	transport
SF_k127_2083174_length_636_cov_2.0000_1	1.5e-11	LsrB	AI-2	acceptation
SF_k127_2083486_length_623_cov_6.0000_1	7.8e-49	LsrA	AI-2	transport
SF_k127_2083591_length_1531_cov_3.9124_1	4.3e-99	Acylase	AHLs	degradation
SF_k127_2084304_length_56201_cov_55.0076_23	3e-55	DGC	c-di-GMP	synthesis
SF_k127_2086044_length_540_cov_6.0000_1	6.9e-54	DGC	c-di-GMP	synthesis
SF_k127_208726_length_4335_cov_74.4848_2	5.7e-21	LsrA	AI-2	transport
SF_k127_2088886_length_514_cov_7.0000_1	3.1e-17	LsrA	AI-2	transport
SF_k127_2089717_length_1599_cov_31.1440_1	2.7e-60	LuxQ	AI-2	transport
SF_k127_2091004_length_7549_cov_372.1108_4	8.3e-42	PhnA	PQS	synthesis
SF_k127_2091634_length_4688_cov_74.8682_3	7.2e-66	DGC	c-di-GMP	synthesis
SF_k127_2092105_length_1944_cov_313.0000_1	1.4e-148	LsrA	AI-2	transport
SF_k127_2092337_length_6626_cov_232.0000_1	7e-89	LuxQ	AI-2	transport
SF_k127_2093924_length_638_cov_3.0000_1	2.4e-13	LsrA	AI-2	transport
SF_k127_2095177_length_2263_cov_109.0000_1	4.9e-79	LuxQ	AI-2	transport
SF_k127_2100004_length_1407_cov_156.0000_1	5.3e-21	LsrA	AI-2	transport
SF_k127_2100185_length_4021_cov_10.0000_4	1.7e-27	LsrA	AI-2	transport
SF_k127_2101393_length_1899_cov_10.0000_2	2.5e-88	LuxQ	AI-2	transport
SF_k127_2103128_length_2979_cov_224.0000_3	3.2e-19	LsrA	AI-2	transport
SF_k127_2104345_length_1396_cov_566.0000_3	5.8e-58	DGC	c-di-GMP	synthesis
SF_k127_2104891_length_1009_cov_727.0000_2	4.7e-39	Acylase	AHLs	degradation
SF_k127_2105371_length_694_cov_5.0000_1	3.8e-13	LsrK	AI-2	transport
SF_k127_2106302_length_1135_cov_6.0000_1	7.4e-12	RpfF	DSF	degradation
SF_k127_2110510_length_1013_cov_9.0000_1	7.4e-40	PhnA	PQS	synthesis
SF_k127_2114628_length_3217_cov_270.0000_1	5.6e-70	LsrA	AI-2	transport
SF_k127_2114790_length_2006_cov_16.0000_1	2e-90	DGC	c-di-GMP	synthesis
SF_k127_2116641_length_1478_cov_2.0000_1	4.5e-58	LuxQ	AI-2	transport
SF_k127_2118344_length_851_cov_3.0000_1	6.4e-16	RpfF	DSF	degradation
SF_k127_211836_length_2058_cov_54.1165_2	6.2e-71	DGC	c-di-GMP	synthesis
SF_k127_2120655_length_4318_cov_20.4655_3	1.1e-32	LsrA	AI-2	transport
SF_k127_2121396_length_1102_cov_3.0000_2	1.4e-35	LsrA	AI-2	transport
SF_k127_2121465_length_1417_cov_346.0000_1	4.6e-51	DGC	c-di-GMP	synthesis
SF_k127_2122118_length_3263_cov_28.0000_1	2.9e-56	LuxQ	AI-2	transport
SF_k127_2123104_length_2842_cov_25.0122_2	8.6e-76	LuxQ	AI-2	transport
SF_k127_2128790_length_1219_cov_21.0000_1	3.6e-72	RpfG	DSF	transport
SF_k127_2130550_length_858_cov_2.0000_2	7e-12	RpfF	DSF	degradation
SF_k127_2131958_length_937_cov_7.0000_2	6e-27	LsrA	AI-2	transport
SF_k127_2137245_length_5104_cov_288.0000_4	4.6e-16	RpfF	DSF	degradation
SF_k127_2139715_length_5967_cov_58.0000_5	5.1e-22	RpfF	DSF	degradation
SF_k127_2139715_length_5967_cov_58.0000_6	3.3e-136	Acylase	AHLs	degradation
SF_k127_2140373_length_3211_cov_298.6135_3	4.8e-23	LsrA	AI-2	transport
SF_k127_2142127_length_25802_cov_360.5433_15	3.6e-70	RpfG	DSF	transport
SF_k127_2145379_length_9609_cov_18.0000_6	2.2e-31	LsrA	AI-2	transport
SF_k127_2145385_length_1119_cov_10.0000_1	3e-57	LuxQ	AI-2	transport
SF_k127_2147589_length_3417_cov_106.0000_3	1.1e-75	LuxQ	AI-2	transport
SF_k127_2147863_length_824_cov_3.0000_2	3e-12	LsrA	AI-2	transport
SF_k127_2147907_length_544_cov_6.0000_1	4e-21	RpfF	DSF	degradation
SF_k127_2148594_length_14656_cov_16.0000_10	8.8e-12	RpfF	DSF	degradation
SF_k127_214872_length_1930_cov_396.0000_1	2e-94	LsrA	AI-2	transport
SF_k127_2149846_length_588_cov_13.0000_1	6.8e-24	Acylase	AHLs	degradation
SF_k127_215054_length_1462_cov_5.0000_1	3.7e-61	DGC	c-di-GMP	synthesis
SF_k127_2151468_length_6532_cov_461.0000_3	4.4e-107	LuxQ	AI-2	transport
SF_k127_2151854_length_4088_cov_10.0000_1	3.5e-74	DGC	c-di-GMP	synthesis
SF_k127_2154068_length_5617_cov_386.9536_2	6.1e-147	LsrA	AI-2	transport
SF_k127_2155079_length_1457_cov_18.0000_1	1.9e-79	Acylase	AHLs	degradation
SF_k127_2157350_length_2123_cov_709.0000_1	4.9e-08	CahR	AI-2	acceptation
SF_k127_2159260_length_3325_cov_288.0000_3	4.7e-25	RpfF	DSF	degradation
SF_k127_2160607_length_700_cov_4.0000_1	3.4e-62	DGC	c-di-GMP	synthesis
SF_k127_216108_length_605_cov_16.0000_1	2.6e-28	PhnA	PQS	synthesis
SF_k127_216137_length_728_cov_3.0000_1	9.3e-30	Acylase	AHLs	degradation
SF_k127_2163076_length_5132_cov_22.0270_3	2.4e-66	LsrK	AI-2	transport
SF_k127_2164779_length_3729_cov_308.0000_1	4.7e-14	LsrA	AI-2	transport
SF_k127_2164845_length_7258_cov_299.7995_5	4.6e-68	DGC	c-di-GMP	synthesis
SF_k127_2164915_length_5280_cov_68.2360_2	1.1e-64	RpfG	DSF	transport
SF_k127_2165623_length_2500_cov_149.7404_2	9.1e-93	LuxQ	AI-2	transport
SF_k127_2167738_length_1132_cov_5.0000_1	2.5e-20	RpfF	DSF	degradation
SF_k127_216786_length_740_cov_3.0000_2	3.4e-49	LsrA	AI-2	transport
SF_k127_2168656_length_1810_cov_59.0000_1	2.3e-75	LuxQ	AI-2	transport
SF_k127_2175573_length_757_cov_303.6810_1	1.4e-13	LsrA	AI-2	transport
SF_k127_2176057_length_927_cov_25.0000_3	2.7e-52	RpfG	DSF	transport
SF_k127_2176112_length_519_cov_3.0000_1	5e-64	DGC	c-di-GMP	synthesis
SF_k127_2176927_length_927_cov_205.0000_2	7.7e-24	LsrA	AI-2	transport
SF_k127_2178427_length_729_cov_4.0000_1	4e-22	RpfF	DSF	degradation
SF_k127_2179386_length_654_cov_11.0000_1	1.7e-23	LsrA	AI-2	transport
SF_k127_2179669_length_564_cov_5.0000_1	7.8e-18	RpfF	DSF	degradation
SF_k127_2179825_length_525_cov_4.0000_1	8.7e-17	LsrA	AI-2	transport
SF_k127_2181225_length_756_cov_4.0000_1	1.7e-36	HdtS	AHLs	synthesis
SF_k127_2181475_length_1287_cov_17.0000_2	6.3e-20	RpfF	DSF	degradation
SF_k127_2182841_length_4457_cov_251.9460_4	5.5e-68	LuxQ	AI-2	transport
SF_k127_2183153_length_514_cov_17.0000_1	8.4e-21	LsrA	AI-2	transport
SF_k127_2183220_length_1186_cov_12.0000_1	7.7e-60	LuxQ	AI-2	transport
SF_k127_218550_length_5064_cov_53.0000_5	5.2e-24	RpfF	DSF	degradation
SF_k127_2187204_length_1635_cov_4.0000_3	1.2e-74	DGC	c-di-GMP	synthesis
SF_k127_218759_length_1710_cov_7.0000_2	2.1e-46	Acylase	AHLs	degradation
SF_k127_218845_length_8353_cov_187.4917_7	1.2e-119	LsrA	AI-2	transport
SF_k127_2194486_length_649_cov_4.0000_1	6.6e-11	LsrA	AI-2	transport
SF_k127_2194939_length_4301_cov_31.8515_5	1.1e-84	DGC	c-di-GMP	synthesis
SF_k127_2195263_length_793_cov_376.0000_1	1.3e-23	RpfF	DSF	degradation
SF_k127_2195395_length_8063_cov_398.0000_1	7.9e-19	LsrA	AI-2	transport
SF_k127_2195762_length_1116_cov_5.0000_1	1e-24	Acylase	AHLs	degradation
SF_k127_2196234_length_2397_cov_275.0000_2	9.7e-65	DGC	c-di-GMP	synthesis
SF_k127_2197045_length_951_cov_2.0000_1	3e-10	LsrA	AI-2	transport
SF_k127_2197177_length_594_cov_6.0000_1	6.2e-64	RpfG	DSF	transport
SF_k127_2197760_length_3510_cov_59.0000_1	2.8e-15	LsrA	AI-2	transport
SF_k127_2197919_length_975_cov_17.8868_1	8.8e-39	RpfG	DSF	transport
SF_k127_2198324_length_878_cov_3.0000_1	1.7e-13	Acylase	AHLs	degradation
SF_k127_2199228_length_583_cov_3.0000_1	2.6e-23	RpfF	DSF	degradation
SF_k127_2199428_length_1316_cov_228.0000_1	6.6e-45	RpfG	DSF	transport
SF_k127_2199708_length_540_cov_17.0000_1	6.3e-44	LsrA	AI-2	transport
SF_k127_2202343_length_583_cov_23.0000_1	1.9e-43	Acylase	AHLs	degradation
SF_k127_2202687_length_1567_cov_545.1125_3	2.4e-15	LsrA	AI-2	transport
SF_k127_2207035_length_641_cov_15.0000_1	2e-16	Acylase	AHLs	degradation
SF_k127_2207641_length_630_cov_6.0000_1	2.4e-12	RpfF	DSF	degradation
SF_k127_2208227_length_4633_cov_77.9341_3	1.8e-47	LsrK	AI-2	transport
SF_k127_2208378_length_1579_cov_4.0000_1	4.8e-106	Acylase	AHLs	degradation
SF_k127_2209229_length_5411_cov_40.0000_2	2.1e-71	LuxQ	AI-2	transport
SF_k127_2213614_length_594_cov_575.0000_2	3.4e-22	LsrA	AI-2	transport
SF_k127_2215937_length_2097_cov_22.0000_1	1.8e-104	LuxQ	AI-2	transport
SF_k127_2216511_length_2629_cov_501.5799_1	4e-88	LuxQ	AI-2	transport
SF_k127_2218301_length_1024_cov_12.0000_1	8.4e-75	LuxQ	AI-2	transport
SF_k127_2220661_length_568_cov_3.0000_1	1.3e-24	LsrB	AI-2	acceptation
SF_k127_2222099_length_1574_cov_7.0000_1	4.8e-89	LuxQ	AI-2	transport
SF_k127_2222736_length_2836_cov_60.2684_1	2.6e-85	LuxQ	AI-2	transport
SF_k127_222596_length_3233_cov_22.0251_2	2e-80	LuxQ	AI-2	transport
SF_k127_222679_length_1383_cov_6.0000_1	1.2e-37	LsrA	AI-2	transport
SF_k127_222757_length_4639_cov_173.0000_5	3.6e-96	LsrA	AI-2	transport
SF_k127_2228626_length_1831_cov_12.0000_2	4.1e-16	RpfF	DSF	degradation
SF_k127_2229589_length_14187_cov_269.0039_4	2.8e-121	LsrA	AI-2	transport
SF_k127_223078_length_1619_cov_3.0000_1	1e-60	DGC	c-di-GMP	synthesis
SF_k127_2231127_length_1359_cov_16.0000_1	4.7e-40	RpfG	DSF	transport
SF_k127_2231487_length_660_cov_5.0000_1	6.6e-26	Lactonase	AHLs	degradation
SF_k127_2231627_length_585_cov_4.0000_1	6.8e-24	LsrA	AI-2	transport
SF_k127_2233656_length_3760_cov_274.0000_1	5.3e-71	DGC	c-di-GMP	synthesis
SF_k127_2234145_length_552_cov_10.0000_1	8.3e-36	Acylase	AHLs	degradation
SF_k127_2234591_length_504_cov_12.9735_1	2.4e-65	DGC	c-di-GMP	synthesis
SF_k127_2234833_length_1193_cov_44.0300_1	3.7e-11	RpfF	DSF	degradation
SF_k127_2234998_length_569_cov_4.0000_1	1.3e-14	Acylase	AHLs	degradation
SF_k127_223517_length_17948_cov_84.5716_13	2e-23	RpfF	DSF	degradation
SF_k127_2235792_length_1156_cov_6.0000_1	5.5e-26	RpfF	DSF	degradation
SF_k127_2236156_length_932_cov_4.0000_1	1.7e-26	RpfF	DSF	degradation
SF_k127_2237150_length_634_cov_3.0000_1	1.9e-22	Acylase	AHLs	degradation
SF_k127_2237842_length_541_cov_3.0000_1	3.5e-23	LsrA	AI-2	transport
SF_k127_223899_length_739_cov_13.0000_2	2.7e-21	Acylase	AHLs	degradation
SF_k127_2239424_length_1130_cov_6.0000_1	1.4e-49	LsrA	AI-2	transport
SF_k127_224003_length_502_cov_3.0000_1	1.5e-28	LsrA	AI-2	transport
SF_k127_2240453_length_4028_cov_357.0000_1	7e-32	LsrA	AI-2	transport
SF_k127_2240453_length_4028_cov_357.0000_2	6.3e-31	LsrA	AI-2	transport
SF_k127_2240597_length_1195_cov_4.0000_1	3.9e-98	LuxQ	AI-2	transport
SF_k127_224073_length_3234_cov_218.0000_2	6.9e-18	RpfF	DSF	degradation
SF_k127_2240875_length_569_cov_3.0000_1	6.3e-52	RpfG	DSF	transport
SF_k127_2242848_length_1466_cov_5.0000_1	4.2e-27	LsrA	AI-2	transport
SF_k127_2245302_length_1194_cov_4.0000_1	1.1e-95	LuxQ	AI-2	transport
SF_k127_2246859_length_26331_cov_158.5407_12	1.2e-18	LsrA	AI-2	transport
SF_k127_224844_length_1340_cov_3.0000_1	2.7e-73	LuxQ	AI-2	transport
SF_k127_2250110_length_770_cov_11.0000_1	4.1e-26	LsrA	AI-2	transport
SF_k127_2251155_length_667_cov_9.0000_2	1.7e-17	LsrA	AI-2	transport
SF_k127_2251764_length_3376_cov_8.0000_3	5.5e-78	LsrK	AI-2	transport
SF_k127_2253568_length_507_cov_6.0000_1	9e-34	Acylase	AHLs	degradation
SF_k127_2253587_length_2812_cov_436.0000_2	2.3e-60	LsrK	AI-2	transport
SF_k127_2253687_length_954_cov_9.0000_1	2.2e-26	LsrA	AI-2	transport
SF_k127_225435_length_2251_cov_73.7439_1	9.5e-60	LuxQ	AI-2	transport
SF_k127_2255559_length_1680_cov_22.0000_3	2.4e-76	LuxQ	AI-2	transport
SF_k127_2256223_length_763_cov_3.0000_1	5.3e-61	RpfG	DSF	transport
SF_k127_2257903_length_1337_cov_42.0000_1	1.8e-72	LuxQ	AI-2	transport
SF_k127_2259712_length_949_cov_7.0000_1	1.3e-80	LuxQ	AI-2	transport
SF_k127_2260210_length_9784_cov_110.4707_2	7.6e-113	LsrA	AI-2	transport
SF_k127_2261314_length_4386_cov_12.0000_2	9.1e-62	DGC	c-di-GMP	synthesis
SF_k127_2261805_length_11512_cov_536.0000_13	1.7e-70	DGC	c-di-GMP	synthesis
SF_k127_2263758_length_1000_cov_4.0000_1	9.9e-46	RpfG	DSF	transport
SF_k127_226744_length_3493_cov_546.0000_2	7e-62	DGC	c-di-GMP	synthesis
SF_k127_2271488_length_6170_cov_466.6680_4	1.9e-60	RpfG	DSF	transport
SF_k127_2272068_length_643_cov_2.0000_1	4.4e-26	LsrA	AI-2	transport
SF_k127_2272085_length_1511_cov_4.0000_1	1.9e-36	Acylase	AHLs	degradation
SF_k127_2272513_length_2602_cov_14.2218_2	3.5e-64	RpfG	DSF	transport
SF_k127_2277144_length_1511_cov_7.0000_1	7.2e-81	LuxQ	AI-2	transport
SF_k127_227810_length_1389_cov_18.0000_1	9.7e-61	RpfG	DSF	transport
SF_k127_2278412_length_3542_cov_14.0000_2	2.2e-17	LsrA	AI-2	transport
SF_k127_2278454_length_614_cov_7.0000_1	5.7e-35	Lactonase	AHLs	degradation
SF_k127_2279376_length_3070_cov_7.5386_2	4.1e-23	LsrA	AI-2	transport
SF_k127_228031_length_506_cov_2.0000_2	2.9e-14	LsrA	AI-2	transport
SF_k127_2280947_length_633_cov_13.9407_1	1.9e-14	LsrA	AI-2	transport
SF_k127_2281550_length_4844_cov_1259.0000_1	1.2e-92	RpfG	DSF	transport
SF_k127_2283520_length_1051_cov_3.0000_2	6.6e-52	RpfG	DSF	transport
SF_k127_2283773_length_808_cov_4.0000_1	1.3e-73	LsrA	AI-2	transport
SF_k127_2284354_length_930_cov_6.0000_1	1.8e-12	LsrA	AI-2	transport
SF_k127_2285326_length_5301_cov_108.0000_1	5.5e-26	LsrA	AI-2	transport
SF_k127_2287169_length_1099_cov_3.0000_2	4.1e-18	Lactonase	AHLs	degradation
SF_k127_2287525_length_502_cov_13.0000_1	1e-59	RpfG	DSF	transport
SF_k127_2288011_length_688_cov_322.0000_1	7.7e-19	RpfF	DSF	degradation
SF_k127_2288030_length_707_cov_7.0000_1	2.4e-32	LsrA	AI-2	transport
SF_k127_2288110_length_2540_cov_439.0000_4	2.5e-48	Lactonase	AHLs	degradation
SF_k127_2288196_length_1729_cov_13.0000_2	2.4e-101	Acylase	AHLs	degradation
SF_k127_2289298_length_881_cov_291.1008_1	2.1e-73	DGC	c-di-GMP	synthesis
SF_k127_2289920_length_846_cov_3.0000_1	9.5e-48	DGC	c-di-GMP	synthesis
SF_k127_2291550_length_524_cov_2.0000_1	8.5e-44	LsrA	AI-2	transport
SF_k127_2291655_length_5531_cov_268.6021_2	1.7e-25	RpfF	DSF	degradation
SF_k127_2292016_length_39045_cov_120.8668_10	1e-45	DGC	c-di-GMP	synthesis
SF_k127_2292660_length_608_cov_69.0000_1	7.7e-13	LsrA	AI-2	transport
SF_k127_2293958_length_876_cov_3.0000_2	7e-41	LsrA	AI-2	transport
SF_k127_2297350_length_6903_cov_57.0460_4	7.1e-81	RpfG	DSF	transport
SF_k127_2298067_length_583_cov_2.0000_1	6.5e-48	Acylase	AHLs	degradation
SF_k127_2299608_length_3454_cov_393.1338_1	3.7e-90	Acylase	AHLs	degradation
SF_k127_2299749_length_1403_cov_19.0000_1	1.5e-101	RpfF	DSF	degradation
SF_k127_2301200_length_9409_cov_51.0000_7	1.8e-104	LuxQ	AI-2	transport
SF_k127_2301386_length_3622_cov_23.0000_1	4e-45	DGC	c-di-GMP	synthesis
SF_k127_2303641_length_2383_cov_306.0000_2	8.7e-51	DGC	c-di-GMP	synthesis
SF_k127_2304731_length_6308_cov_16.0000_7	5.3e-70	DGC	c-di-GMP	synthesis
SF_k127_2305892_length_1018_cov_36.0000_1	3.1e-60	Clp	c-di-GMP	acceptation
SF_k127_2308347_length_2863_cov_10.0000_4	7.8e-24	RpfF	DSF	degradation
SF_k127_230863_length_2779_cov_376.5664_3	2.5e-55	LsrA	AI-2	transport
SF_k127_2310807_length_1101_cov_6.0000_1	4.5e-76	LuxQ	AI-2	transport
SF_k127_2310838_length_603_cov_420.0000_1	9.3e-23	LsrA	AI-2	transport
SF_k127_2312051_length_689_cov_5.0000_1	5.7e-64	LuxQ	AI-2	transport
SF_k127_23147_length_2575_cov_10.0000_1	1.7e-55	LsrA	AI-2	transport
SF_k127_2314926_length_3471_cov_295.4264_2	4.4e-30	LsrA	AI-2	transport
SF_k127_2315202_length_675_cov_3.0000_1	1.3e-41	RpfG	DSF	transport
SF_k127_2320591_length_2685_cov_34.2592_1	3.4e-20	RpfF	DSF	degradation
SF_k127_2320874_length_607_cov_3.0000_1	1e-27	LsrA	AI-2	transport
SF_k127_2323784_length_881_cov_482.0000_2	1.3e-65	LuxQ	AI-2	transport
SF_k127_2324013_length_658_cov_4.0000_1	2.3e-19	RpfF	DSF	degradation
SF_k127_2324124_length_2144_cov_12.0000_1	2.3e-44	LsrK	AI-2	transport
SF_k127_2324581_length_4511_cov_10.0000_2	2.6e-19	LsrA	AI-2	transport
SF_k127_2326186_length_572_cov_10.0000_1	5.8e-25	LsrA	AI-2	transport
SF_k127_2326916_length_514_cov_4.0000_1	2.2e-24	Acylase	AHLs	degradation
SF_k127_2330308_length_85623_cov_132.1589_78	2e-70	RpfG	DSF	transport
SF_k127_2333470_length_7491_cov_239.0000_4	4.9e-63	LuxQ	AI-2	transport
SF_k127_2333809_length_1130_cov_7.0000_2	2e-38	LsrA	AI-2	transport
SF_k127_2335639_length_580_cov_11.0000_2	2.9e-18	LsrA	AI-2	transport
SF_k127_2337074_length_3374_cov_30.0071_2	3.5e-68	DGC	c-di-GMP	synthesis
SF_k127_23397_length_2188_cov_287.7550_3	4.3e-32	LsrA	AI-2	transport
SF_k127_2340213_length_941_cov_11.0000_1	5.5e-47	RpfG	DSF	transport
SF_k127_2342018_length_958_cov_3.0000_2	1.2e-57	LuxQ	AI-2	transport
SF_k127_2346037_length_1895_cov_211.0000_2	1.7e-211	LsrK	AI-2	transport
SF_k127_2346728_length_1653_cov_4.0000_2	3.7e-26	RpfF	DSF	degradation
SF_k127_2349221_length_4399_cov_376.7767_4	6.7e-39	PhnA	PQS	synthesis
SF_k127_2351277_length_595_cov_11.0000_1	4.3e-26	LsrA	AI-2	transport
SF_k127_2355876_length_2130_cov_247.6056_1	7.5e-27	RpfF	DSF	degradation
SF_k127_2356951_length_661_cov_4.0000_1	4.1e-61	DGC	c-di-GMP	synthesis
SF_k127_2359853_length_727_cov_3.0000_1	1.9e-11	Lactonase	AHLs	degradation
SF_k127_2359887_length_1908_cov_20.0000_1	2.3e-59	RpfG	DSF	transport
SF_k127_2360391_length_3006_cov_36.5217_2	2.8e-129	LsrA	AI-2	transport
SF_k127_2360471_length_577_cov_5.0000_1	9.3e-12	LsrA	AI-2	transport
SF_k127_2360710_length_2815_cov_12.0000_2	7.2e-11	LsrA	AI-2	transport
SF_k127_2361264_length_4755_cov_31.1763_3	1.8e-117	LuxQ	AI-2	transport
SF_k127_2362346_length_2801_cov_108.0000_1	1.4e-28	LsrA	AI-2	transport
SF_k127_2364495_length_746_cov_4.0000_1	2.5e-20	LsrA	AI-2	transport
SF_k127_2369955_length_3829_cov_114.0000_2	7.6e-30	LsrG	AI-2	transport
SF_k127_237010_length_11945_cov_54.3613_2	1.4e-75	LsrK	AI-2	transport
SF_k127_237016_length_1497_cov_13.0000_2	1.1e-27	LsrA	AI-2	transport
SF_k127_2371915_length_1760_cov_20.0000_1	5.2e-113	LuxQ	AI-2	transport
SF_k127_2375290_length_4587_cov_340.0186_3	3.1e-44	DGC	c-di-GMP	synthesis
SF_k127_2378202_length_599_cov_6.0000_1	3.1e-27	Acylase	AHLs	degradation
SF_k127_238154_length_1181_cov_137.0000_1	8.3e-85	Acylase	AHLs	degradation
SF_k127_238195_length_1185_cov_7.0000_1	1.5e-56	LuxQ	AI-2	transport
SF_k127_2381981_length_558_cov_2.0000_1	6.9e-28	LsrA	AI-2	transport
SF_k127_238366_length_932_cov_278.3478_2	1.7e-49	HdtS	AHLs	synthesis
SF_k127_2383973_length_3428_cov_350.0000_1	1.6e-113	LuxQ	AI-2	transport
SF_k127_238547_length_3142_cov_185.0000_2	1.6e-65	RpfG	DSF	transport
SF_k127_2387077_length_1649_cov_12.0000_1	5e-69	DGC	c-di-GMP	synthesis
SF_k127_2388353_length_508_cov_3.0000_1	3.1e-15	LsrA	AI-2	transport
SF_k127_2389796_length_638_cov_7.0000_1	1.7e-23	LsrA	AI-2	transport
SF_k127_2391774_length_6167_cov_8.0000_5	8.3e-68	LsrA	AI-2	transport
SF_k127_2393562_length_5406_cov_234.0000_2	2.9e-101	LuxQ	AI-2	transport
SF_k127_239541_length_7464_cov_566.9591_4	1.5e-32	LsrA	AI-2	transport
SF_k127_2396460_length_651_cov_22.0000_1	9e-46	DGC	c-di-GMP	synthesis
SF_k127_2400137_length_3999_cov_256.0000_4	4.1e-63	LuxQ	AI-2	transport
SF_k127_2403998_length_1864_cov_92.2775_2	5.4e-125	LsrA	AI-2	transport
SF_k127_2404005_length_4859_cov_349.0000_2	2.2e-17	LsrA	AI-2	transport
SF_k127_2404370_length_1009_cov_8.0000_1	2.3e-27	Acylase	AHLs	degradation
SF_k127_2404812_length_1205_cov_16.0000_1	1.2e-60	RpfG	DSF	transport
SF_k127_2406822_length_4757_cov_38.0000_5	2.2e-25	RpfF	DSF	degradation
SF_k127_2408446_length_1748_cov_23.0000_1	2.1e-23	Acylase	AHLs	degradation
SF_k127_240845_length_629_cov_20.0000_2	5.6e-25	LsrA	AI-2	transport
SF_k127_2408639_length_3921_cov_247.0000_3	2.3e-82	LuxQ	AI-2	transport
SF_k127_2411457_length_1644_cov_10.0000_1	4.4e-85	LsrA	AI-2	transport
SF_k127_2412471_length_9409_cov_35.7397_2	1.4e-21	LsrA	AI-2	transport
SF_k127_2414364_length_1910_cov_13.0000_2	1e-57	RpfG	DSF	transport
SF_k127_2414393_length_581_cov_6.0000_1	5.1e-17	LsrA	AI-2	transport
SF_k127_241502_length_927_cov_7.0000_1	8.2e-12	LsrA	AI-2	transport
SF_k127_2415296_length_588_cov_3.0000_1	9.3e-26	LsrA	AI-2	transport
SF_k127_2416577_length_904_cov_76.0000_1	2.1e-32	Acylase	AHLs	degradation
SF_k127_2417639_length_2312_cov_16.8462_1	2.2e-09	RpfC	DSF	degradation
SF_k127_2420226_length_861_cov_3.0000_1	3.1e-14	Acylase	AHLs	degradation
SF_k127_2420380_length_1493_cov_129.0000_1	1.7e-29	LsrK	AI-2	transport
SF_k127_2420805_length_1719_cov_24.0000_1	5.9e-18	LsrA	AI-2	transport
SF_k127_2421725_length_6784_cov_142.0000_1	6.7e-19	LsrA	AI-2	transport
SF_k127_2422764_length_11559_cov_143.0000_3	6.5e-21	RpfF	DSF	degradation
SF_k127_2425954_length_563_cov_1.0000_1	1.3e-23	LsrA	AI-2	transport
SF_k127_2426743_length_2630_cov_131.1047_3	5.2e-20	LsrA	AI-2	transport
SF_k127_2428334_length_2981_cov_117.0000_2	5.6e-59	LsrK	AI-2	transport
SF_k127_2433378_length_591_cov_2.0000_1	3.4e-10	LsrA	AI-2	transport
SF_k127_2433586_length_681_cov_8.0000_1	9.8e-65	LsrA	AI-2	transport
SF_k127_2434412_length_1530_cov_17.0000_2	2.1e-53	LsrA	AI-2	transport
SF_k127_2435663_length_1149_cov_10.0000_1	6.5e-63	DGC	c-di-GMP	synthesis
SF_k127_2436090_length_923_cov_2.0000_1	1e-46	Acylase	AHLs	degradation
SF_k127_2436433_length_502_cov_64.0960_1	8.6e-41	HdtS	AHLs	synthesis
SF_k127_2438351_length_696_cov_3.0000_1	7.4e-61	LuxQ	AI-2	transport
SF_k127_2441074_length_9550_cov_26.7364_7	1.2e-69	LuxQ	AI-2	transport
SF_k127_2444628_length_3700_cov_14.0000_3	9.4e-91	LuxQ	AI-2	transport
SF_k127_244548_length_598_cov_2.0000_1	2.1e-15	Acylase	AHLs	degradation
SF_k127_2445602_length_958_cov_3.0000_1	5e-57	Acylase	AHLs	degradation
SF_k127_2447122_length_10661_cov_274.0000_3	6.9e-111	LuxQ	AI-2	transport
SF_k127_2450356_length_545_cov_2.0000_2	1.5e-21	RpfF	DSF	degradation
SF_k127_2455658_length_3877_cov_156.0000_1	1.6e-15	Lactonase	AHLs	degradation
SF_k127_2456641_length_502_cov_4.0000_1	1.8e-28	Acylase	AHLs	degradation
SF_k127_2458102_length_1769_cov_685.0000_1	1.3e-94	LuxQ	AI-2	transport
SF_k127_2458340_length_5549_cov_768.0548_1	3.9e-21	Acylase	AHLs	degradation
SF_k127_2458464_length_656_cov_7.0000_1	1.6e-13	LsrA	AI-2	transport
SF_k127_2462811_length_587_cov_3.0000_1	8.8e-13	LsrA	AI-2	transport
SF_k127_2463236_length_2541_cov_13.0000_1	5.1e-19	Acylase	AHLs	degradation
SF_k127_2463967_length_755_cov_2.0000_2	4.2e-42	LsrA	AI-2	transport
SF_k127_2464219_length_3092_cov_440.4698_3	3e-59	DGC	c-di-GMP	synthesis
SF_k127_2465181_length_2934_cov_163.0000_2	8.1e-13	CahR	AI-2	acceptation
SF_k127_2466554_length_1915_cov_5.0000_1	4.3e-43	RpfG	DSF	transport
SF_k127_2468082_length_1929_cov_1114.0000_1	1.8e-58	RpfG	DSF	transport
SF_k127_2468830_length_2467_cov_457.0000_2	3.2e-64	LuxQ	AI-2	transport
SF_k127_2469988_length_1805_cov_6.0000_1	8.5e-21	RpfF	DSF	degradation
SF_k127_2470792_length_954_cov_3.0000_1	1.7e-53	DGC	c-di-GMP	synthesis
SF_k127_24727_length_581_cov_4.0000_2	2.2e-27	LsrA	AI-2	transport
SF_k127_2473272_length_3423_cov_34.0000_1	1.7e-72	LsrA	AI-2	transport
SF_k127_2478219_length_1228_cov_2.0000_1	5e-60	Clp	c-di-GMP	acceptation
SF_k127_2479365_length_1089_cov_676.0000_1	5.4e-63	RpfG	DSF	transport
SF_k127_2483058_length_793_cov_8.0000_1	1.8e-14	LsrA	AI-2	transport
SF_k127_2484351_length_4821_cov_518.0000_3	5.5e-20	LsrA	AI-2	transport
SF_k127_2484562_length_819_cov_81.0000_1	7.5e-59	LuxQ	AI-2	transport
SF_k127_2484778_length_1271_cov_6.0000_1	2.9e-87	DGC	c-di-GMP	synthesis
SF_k127_2490278_length_861_cov_4.0000_1	1.9e-81	LsrA	AI-2	transport
SF_k127_2494213_length_1210_cov_3.0000_1	7.9e-53	LsrA	AI-2	transport
SF_k127_2494581_length_555_cov_14.0000_1	1.8e-25	LsrA	AI-2	transport
SF_k127_2495189_length_1224_cov_400.0000_2	1e-49	RpfG	DSF	transport
SF_k127_2504580_length_1880_cov_31.0901_2	7.1e-69	DGC	c-di-GMP	synthesis
SF_k127_2504843_length_3092_cov_48.8155_3	2.3e-50	RpfG	DSF	transport
SF_k127_2507007_length_780_cov_3.0000_1	2e-41	Lactonase	AHLs	degradation
SF_k127_2507270_length_719_cov_4.0000_1	2.1e-12	LsrA	AI-2	transport
SF_k127_250891_length_38965_cov_253.6199_27	3e-17	LsrA	AI-2	transport
SF_k127_2509319_length_582_cov_36.0000_1	8.2e-21	LsrA	AI-2	transport
SF_k127_2513735_length_811_cov_2.0000_1	4.7e-52	RpfG	DSF	transport
SF_k127_2515121_length_973_cov_14.4882_1	6.9e-38	Acylase	AHLs	degradation
SF_k127_2516822_length_1373_cov_8.0000_1	1.3e-48	Acylase	AHLs	degradation
SF_k127_2517030_length_7048_cov_241.0000_4	1e-49	LsrK	AI-2	transport
SF_k127_2519589_length_1429_cov_10.0000_1	9.9e-40	Lactonase	AHLs	degradation
SF_k127_2522749_length_523_cov_6.0000_1	1.7e-17	LsrA	AI-2	transport
SF_k127_2524634_length_677_cov_2.0000_1	5.5e-26	LsrA	AI-2	transport
SF_k127_2526777_length_2824_cov_484.0000_2	8.6e-60	RpfG	DSF	transport
SF_k127_2527209_length_2668_cov_103.0000_1	8.3e-57	DGC	c-di-GMP	synthesis
SF_k127_2528654_length_597_cov_66.0000_1	7.8e-11	LsrA	AI-2	transport
SF_k127_2528706_length_1181_cov_28.0000_1	4.9e-83	LsrA	AI-2	transport
SF_k127_2529298_length_1612_cov_240.0000_2	6.7e-53	RpfG	DSF	transport
SF_k127_2529727_length_3230_cov_8.0000_3	1.7e-99	LuxQ	AI-2	transport
SF_k127_2530089_length_6962_cov_308.7173_5	3.1e-16	RpfF	DSF	degradation
SF_k127_2530089_length_6962_cov_308.7173_6	5.3e-24	RpfF	DSF	degradation
SF_k127_2531666_length_702_cov_16.0000_1	1.4e-56	DGC	c-di-GMP	synthesis
SF_k127_2532952_length_674_cov_4.0000_1	2.6e-57	RpfG	DSF	transport
SF_k127_253436_length_2955_cov_55.0000_4	1.5e-23	RpfF	DSF	degradation
SF_k127_2536295_length_1366_cov_24.0000_1	7e-59	LuxQ	AI-2	transport
SF_k127_253675_length_4014_cov_31.0000_5	1.9e-64	DGC	c-di-GMP	synthesis
SF_k127_2537535_length_882_cov_16.0000_1	1.5e-13	LsrA	AI-2	transport
SF_k127_2542951_length_5303_cov_306.5413_7	1.8e-73	DGC	c-di-GMP	synthesis
SF_k127_2543050_length_1355_cov_4.0000_2	1.1e-52	DGC	c-di-GMP	synthesis
SF_k127_2544082_length_747_cov_7.0000_1	5.1e-39	PhnA	PQS	synthesis
SF_k127_2544200_length_556_cov_1471.0000_1	2.6e-28	Acylase	AHLs	degradation
SF_k127_2545717_length_3556_cov_7.0000_3	2.2e-65	DGC	c-di-GMP	synthesis
SF_k127_2548592_length_1655_cov_23.0000_1	3.7e-115	LuxQ	AI-2	transport
SF_k127_2549384_length_803_cov_422.0000_1	3.3e-25	LsrA	AI-2	transport
SF_k127_2550074_length_1219_cov_3.0000_2	1.4e-49	DGC	c-di-GMP	synthesis
SF_k127_2550975_length_912_cov_27.0000_1	3.2e-54	RpfG	DSF	transport
SF_k127_255239_length_3036_cov_7.0000_3	1.7e-17	LsrA	AI-2	transport
SF_k127_2554621_length_2252_cov_18.0000_1	1.5e-21	Acylase	AHLs	degradation
SF_k127_2556353_length_935_cov_11.0000_1	6.9e-42	RpfG	DSF	transport
SF_k127_2556669_length_641_cov_3.0000_1	2.1e-18	CqsA	AHKs	synthesis
SF_k127_255999_length_1103_cov_3.0000_1	1.1e-35	LsrA	AI-2	transport
SF_k127_2560652_length_2164_cov_260.0000_2	1.2e-21	LsrA	AI-2	transport
SF_k127_2561230_length_6349_cov_101.0000_1	1.3e-07	CahR	AI-2	acceptation
SF_k127_2563398_length_9740_cov_501.4498_2	1.2e-58	DGC	c-di-GMP	synthesis
SF_k127_2565188_length_899_cov_190.0000_1	1.3e-44	Acylase	AHLs	degradation
SF_k127_2568062_length_3630_cov_28.1781_1	4.5e-71	LuxQ	AI-2	transport
SF_k127_2569417_length_580_cov_7.0000_1	2.1e-10	LsrA	AI-2	transport
SF_k127_2570241_length_581_cov_4.0000_1	7.9e-58	DGC	c-di-GMP	synthesis
SF_k127_2572113_length_573_cov_2.0000_1	8.8e-37	RpfG	DSF	transport
SF_k127_2575164_length_788_cov_7.0000_1	4.5e-15	LsrA	AI-2	transport
SF_k127_2578417_length_1494_cov_3.0000_1	5.9e-69	LuxQ	AI-2	transport
SF_k127_2579844_length_623_cov_2.0000_1	6.3e-40	Acylase	AHLs	degradation
SF_k127_2582161_length_697_cov_9.8421_1	7.8e-19	LsrA	AI-2	transport
SF_k127_2582945_length_844_cov_5.0000_1	7.3e-50	RpfG	DSF	transport
SF_k127_2582966_length_521_cov_7.0000_1	4.2e-21	RpfF	DSF	degradation
SF_k127_2583391_length_3070_cov_49.0000_6	5.6e-54	LsrK	AI-2	transport
SF_k127_2586110_length_561_cov_4.0000_2	9e-18	LsrA	AI-2	transport
SF_k127_2588389_length_596_cov_3.0000_1	4.4e-38	RpfG	DSF	transport
SF_k127_2590346_length_881_cov_4.0000_1	4.2e-61	RpfG	DSF	transport
SF_k127_2590402_length_629_cov_5.0000_1	1.7e-18	LsrA	AI-2	transport
SF_k127_2591403_length_778_cov_10.0000_1	4.2e-24	Acylase	AHLs	degradation
SF_k127_2591947_length_15747_cov_163.0000_2	8.3e-105	RpfF	DSF	degradation
SF_k127_2592004_length_16506_cov_117.0000_17	1e-21	LsrA	AI-2	transport
SF_k127_2592512_length_4413_cov_40.0000_2	1.2e-75	DGC	c-di-GMP	synthesis
SF_k127_2592512_length_4413_cov_40.0000_4	2.2e-23	RpfF	DSF	degradation
SF_k127_2594721_length_6172_cov_9.9836_2	6.9e-85	LuxQ	AI-2	transport
SF_k127_2594748_length_1488_cov_365.0000_3	1.7e-23	LsrA	AI-2	transport
SF_k127_2596344_length_2051_cov_49.0000_1	1.4e-36	RpfG	DSF	transport
SF_k127_2599375_length_1401_cov_3.0000_3	1.6e-15	LsrA	AI-2	transport
SF_k127_2600649_length_4641_cov_35.3547_3	8e-69	RpfG	DSF	transport
SF_k127_2601552_length_776_cov_23.9337_1	2.4e-13	Lactonase	AHLs	degradation
SF_k127_2605843_length_973_cov_9.0000_2	8.7e-22	RpfF	DSF	degradation
SF_k127_2607206_length_608_cov_14.0000_1	1.1e-26	Acylase	AHLs	degradation
SF_k127_2607516_length_1034_cov_12.0000_1	3.9e-16	LsrA	AI-2	transport
SF_k127_2608780_length_508_cov_3.0000_1	2.5e-19	LsrA	AI-2	transport
SF_k127_2609935_length_9049_cov_118.0000_4	1.9e-18	RpfF	DSF	degradation
SF_k127_2610138_length_1145_cov_2.0000_1	1.8e-76	LuxQ	AI-2	transport
SF_k127_2612893_length_3963_cov_17.0000_2	6.1e-24	LsrA	AI-2	transport
SF_k127_2613979_length_765_cov_11.0000_1	1.5e-46	RpfG	DSF	transport
SF_k127_2614012_length_1829_cov_3.0000_1	4.6e-66	DGC	c-di-GMP	synthesis
SF_k127_2614219_length_621_cov_6.0000_1	2.3e-17	RpfF	DSF	degradation
SF_k127_2615737_length_566_cov_2.0000_1	2e-21	LsrA	AI-2	transport
SF_k127_2616164_length_517_cov_142.0000_1	9e-13	LsrA	AI-2	transport
SF_k127_2620009_length_675_cov_5.0000_1	9.9e-13	LsrA	AI-2	transport
SF_k127_262366_length_1203_cov_7.6357_1	7e-60	DGC	c-di-GMP	synthesis
SF_k127_2624144_length_14321_cov_185.7081_8	1.8e-148	LsrA	AI-2	transport
SF_k127_2627131_length_1568_cov_60.0000_1	1.7e-16	LsrA	AI-2	transport
SF_k127_2628438_length_3028_cov_213.0000_1	5.4e-80	LuxQ	AI-2	transport
SF_k127_2628831_length_1088_cov_9.0000_1	3.8e-26	LsrA	AI-2	transport
SF_k127_2635782_length_930_cov_3.0000_1	1.3e-58	LuxQ	AI-2	transport
SF_k127_2636790_length_1761_cov_4.0000_1	9.8e-74	LuxQ	AI-2	transport
SF_k127_2639283_length_555_cov_13.0000_1	2.8e-55	DGC	c-di-GMP	synthesis
SF_k127_2640305_length_697_cov_5.0000_1	3e-21	Acylase	AHLs	degradation
SF_k127_2640719_length_13124_cov_427.4273_1	1e-47	DGC	c-di-GMP	synthesis
SF_k127_2640719_length_13124_cov_427.4273_6	6.9e-65	RpfG	DSF	transport
SF_k127_2641739_length_10992_cov_113.5967_2	5e-83	LuxQ	AI-2	transport
SF_k127_2643390_length_1936_cov_15.0000_1	2.3e-91	LuxQ	AI-2	transport
SF_k127_2649172_length_548_cov_8.0000_1	4.2e-49	RpfG	DSF	transport
SF_k127_2649646_length_658_cov_5.0000_2	3.7e-12	Acylase	AHLs	degradation
SF_k127_2650276_length_595_cov_8.0000_2	6.6e-25	Acylase	AHLs	degradation
SF_k127_2650551_length_3305_cov_288.4264_3	1.6e-48	RpfG	DSF	transport
SF_k127_2651425_length_2308_cov_139.0000_1	1.6e-75	DGC	c-di-GMP	synthesis
SF_k127_2651701_length_733_cov_2.0000_1	1.1e-34	RpfG	DSF	transport
SF_k127_265198_length_2917_cov_29.0000_3	2e-74	DGC	c-di-GMP	synthesis
SF_k127_2652687_length_767_cov_18.0000_1	2.5e-22	LsrA	AI-2	transport
SF_k127_2653255_length_638_cov_2.0000_1	3e-30	Acylase	AHLs	degradation
SF_k127_2653486_length_983_cov_300.4171_2	4.2e-14	LsrA	AI-2	transport
SF_k127_2655229_length_532_cov_3.0000_1	4e-50	RpfG	DSF	transport
SF_k127_2661369_length_1620_cov_68.0000_1	2e-31	LsrA	AI-2	transport
SF_k127_266342_length_566_cov_1.0000_1	3.2e-46	LsrA	AI-2	transport
SF_k127_2665874_length_674_cov_4.0000_1	1.2e-59	LuxQ	AI-2	transport
SF_k127_2666144_length_925_cov_6.0000_1	7.3e-28	Acylase	AHLs	degradation
SF_k127_2667126_length_1319_cov_11.0000_1	1.7e-31	Lactonase	AHLs	degradation
SF_k127_2667455_length_598_cov_5.0000_2	1.1e-13	LsrA	AI-2	transport
SF_k127_2667823_length_1318_cov_33.0000_1	1.9e-79	LuxQ	AI-2	transport
SF_k127_26684_length_819_cov_3.0000_1	1.4e-18	RpfF	DSF	degradation
SF_k127_2668568_length_1829_cov_7.0000_2	2.1e-64	LuxQ	AI-2	transport
SF_k127_2671833_length_1524_cov_9.0000_2	3.4e-15	LsrA	AI-2	transport
SF_k127_2673733_length_3772_cov_19.0000_1	2.4e-68	LuxQ	AI-2	transport
SF_k127_2673776_length_2507_cov_40.0000_1	2.2e-83	DGC	c-di-GMP	synthesis
SF_k127_2676912_length_6537_cov_127.8955_2	9.6e-77	DGC	c-di-GMP	synthesis
SF_k127_2678135_length_592_cov_7.0000_1	4.8e-18	LsrA	AI-2	transport
SF_k127_2678301_length_620_cov_1093.0000_1	1.8e-16	LsrA	AI-2	transport
SF_k127_267891_length_522_cov_3.0000_1	1.7e-48	PDE	c-di-GMP	degradation
SF_k127_2679203_length_502_cov_1.0000_1	6.3e-14	LsrA	AI-2	transport
SF_k127_2679260_length_523_cov_2.0000_1	1.6e-23	LsrA	AI-2	transport
SF_k127_2679290_length_10041_cov_26.4582_2	2e-14	LsrA	AI-2	transport
SF_k127_2679503_length_1323_cov_40.0000_1	7.6e-52	Acylase	AHLs	degradation
SF_k127_2680210_length_589_cov_6.0000_1	1e-16	LsrA	AI-2	transport
SF_k127_2680439_length_1061_cov_881.1338_2	5.4e-37	RpfG	DSF	transport
SF_k127_2681719_length_535_cov_7.0000_1	2.1e-42	DGC	c-di-GMP	synthesis
SF_k127_2683778_length_7253_cov_250.8497_6	9e-60	LsrK	AI-2	transport
SF_k127_2684279_length_614_cov_7.0000_1	1e-11	LsrA	AI-2	transport
SF_k127_2690942_length_4598_cov_146.5283_3	1.8e-115	Acylase	AHLs	degradation
SF_k127_269101_length_2441_cov_19.1932_1	2.2e-82	Acylase	AHLs	degradation
SF_k127_2691950_length_873_cov_1.0000_1	3.5e-60	LuxQ	AI-2	transport
SF_k127_2693796_length_8501_cov_197.3335_4	9.2e-94	LuxQ	AI-2	transport
SF_k127_2695919_length_594_cov_3.0000_1	3.4e-47	Acylase	AHLs	degradation
SF_k127_2696266_length_2225_cov_507.0000_1	1.9e-52	RpfG	DSF	transport
SF_k127_2696553_length_567_cov_61.2000_1	1.3e-72	LuxS	AI-2	synthesis
SF_k127_2696752_length_6672_cov_143.0892_6	1.3e-24	RpfF	DSF	degradation
SF_k127_2697116_length_1979_cov_8.0000_2	7.8e-57	RpfG	DSF	transport
SF_k127_2697921_length_1111_cov_3.0000_3	2e-14	Lactonase	AHLs	degradation
SF_k127_2698575_length_1047_cov_7.0000_1	1.6e-77	LuxQ	AI-2	transport
SF_k127_2704136_length_644_cov_15.0000_1	7.6e-18	LsrA	AI-2	transport
SF_k127_2704720_length_1663_cov_7.0000_1	3.3e-62	LuxQ	AI-2	transport
SF_k127_2707131_length_3357_cov_271.0000_2	4.9e-21	LsrA	AI-2	transport
SF_k127_2707481_length_1577_cov_8.0000_2	3.3e-22	RpfF	DSF	degradation
SF_k127_2709156_length_12104_cov_580.9591_3	7.5e-47	LsrA	AI-2	transport
SF_k127_2709156_length_12104_cov_580.9591_7	3.6e-144	LsrA	AI-2	transport
SF_k127_2711580_length_642_cov_2.0000_2	3.3e-53	RpfG	DSF	transport
SF_k127_2711843_length_697_cov_3.0000_1	7.4e-47	RpfG	DSF	transport
SF_k127_2712049_length_2339_cov_261.0000_2	3.8e-37	LsrA	AI-2	transport
SF_k127_2713997_length_26957_cov_16.2072_12	5e-14	RpfF	DSF	degradation
SF_k127_2713997_length_26957_cov_16.2072_21	1.8e-62	LuxQ	AI-2	transport
SF_k127_2714785_length_1683_cov_30.0000_2	2.1e-21	LsrA	AI-2	transport
SF_k127_2716600_length_1431_cov_18.0000_2	8.4e-67	LuxQ	AI-2	transport
SF_k127_2716752_length_3078_cov_16.0000_1	6.6e-153	Acylase	AHLs	degradation
SF_k127_271772_length_3446_cov_121.9057_4	1.8e-37	LsrA	AI-2	transport
SF_k127_2719356_length_535_cov_3.0000_1	5.5e-37	LsrA	AI-2	transport
SF_k127_2719524_length_5096_cov_10.0000_3	7.7e-111	LuxQ	AI-2	transport
SF_k127_2719619_length_1078_cov_5.0000_1	8.6e-51	DGC	c-di-GMP	synthesis
SF_k127_2720290_length_1357_cov_15.0000_1	2e-90	LuxQ	AI-2	transport
SF_k127_2721441_length_2398_cov_524.0000_1	3.9e-28	Lactonase	AHLs	degradation
SF_k127_272398_length_992_cov_26.0000_1	1.4e-43	LsrA	AI-2	transport
SF_k127_2725174_length_36050_cov_30.9621_12	3e-44	RpfG	DSF	transport
SF_k127_2725357_length_1251_cov_23.0614_2	2.2e-26	RpfF	DSF	degradation
SF_k127_2726588_length_1664_cov_45.4613_1	2.1e-26	Acylase	AHLs	degradation
SF_k127_2727445_length_1944_cov_106.3583_2	4.7e-56	LuxQ	AI-2	transport
SF_k127_2730663_length_2027_cov_41.0000_3	3e-27	LsrA	AI-2	transport
SF_k127_2732724_length_1714_cov_9.0000_2	2.8e-38	Lactonase	AHLs	degradation
SF_k127_2735953_length_728_cov_2.0000_1	7.9e-42	Acylase	AHLs	degradation
SF_k127_2736389_length_698_cov_3.0000_1	1.8e-49	DGC	c-di-GMP	synthesis
SF_k127_2738538_length_702_cov_146.0000_1	1.9e-58	LuxQ	AI-2	transport
SF_k127_2739320_length_571_cov_1.0000_1	1.9e-51	RpfG	DSF	transport
SF_k127_2740587_length_2044_cov_72.0756_1	5.5e-107	LuxQ	AI-2	transport
SF_k127_2742319_length_1296_cov_5.0000_1	7.3e-22	LsrA	AI-2	transport
SF_k127_2745581_length_601_cov_5.0000_2	5.4e-18	LsrA	AI-2	transport
SF_k127_2753316_length_22122_cov_26.4076_14	1.4e-54	RpfG	DSF	transport
SF_k127_2753316_length_22122_cov_26.4076_15	9.8e-59	RpfG	DSF	transport
SF_k127_2758053_length_10918_cov_159.9783_4	1.2e-28	LsrA	AI-2	transport
SF_k127_2758100_length_502_cov_2.0000_1	4.1e-23	LsrA	AI-2	transport
SF_k127_2758259_length_719_cov_54.0000_1	8.2e-47	Acylase	AHLs	degradation
SF_k127_2759180_length_1332_cov_10.0000_1	1.7e-69	RpfG	DSF	transport
SF_k127_2759926_length_1673_cov_22.0000_1	4.2e-45	DGC	c-di-GMP	synthesis
SF_k127_2760684_length_10658_cov_272.8903_5	3.6e-146	LsrA	AI-2	transport
SF_k127_2761864_length_2346_cov_323.0000_2	1.1e-47	HdtS	AHLs	synthesis
SF_k127_2761971_length_2420_cov_10.0000_2	2.9e-120	LsrA	AI-2	transport
SF_k127_276283_length_1423_cov_9.3688_2	2.9e-59	LuxQ	AI-2	transport
SF_k127_2764444_length_10032_cov_6.0000_6	3e-89	DGC	c-di-GMP	synthesis
SF_k127_2764582_length_1149_cov_5.0000_1	1.6e-26	LsrA	AI-2	transport
SF_k127_2766448_length_6561_cov_267.0000_3	3.1e-09	CahR	AI-2	acceptation
SF_k127_2766722_length_942_cov_4.0000_1	2.2e-11	RpfF	DSF	degradation
SF_k127_2768707_length_933_cov_8.0000_2	1.7e-42	PhnA	PQS	synthesis
SF_k127_2769461_length_1742_cov_7.0000_1	5e-80	LuxQ	AI-2	transport
SF_k127_2770636_length_931_cov_142.0000_1	1.4e-21	Acylase	AHLs	degradation
SF_k127_277103_length_1443_cov_105.0000_2	5.4e-71	RpfG	DSF	transport
SF_k127_2771573_length_1415_cov_9.0000_2	7.9e-85	LsrA	AI-2	transport
SF_k127_2772045_length_2542_cov_321.7540_2	1e-120	Acylase	AHLs	degradation
SF_k127_2772243_length_5632_cov_30.0000_5	4.8e-148	LsrA	AI-2	transport
SF_k127_2773783_length_1045_cov_17.0000_1	7.4e-27	LsrK	AI-2	transport
SF_k127_2774170_length_7102_cov_296.0000_5	1.5e-57	RpfG	DSF	transport
SF_k127_2776484_length_993_cov_31.0000_2	1.6e-20	LsrA	AI-2	transport
SF_k127_2776970_length_746_cov_9.0000_1	2e-17	RpfF	DSF	degradation
SF_k127_2778785_length_631_cov_2.0000_1	7.2e-71	DGC	c-di-GMP	synthesis
SF_k127_2779204_length_974_cov_3.0000_2	1.2e-16	Lactonase	AHLs	degradation
SF_k127_27797_length_615_cov_2.0000_1	1.6e-10	LsrA	AI-2	transport
SF_k127_2780302_length_788_cov_32.0000_1	8.8e-50	RpfG	DSF	transport
SF_k127_2781115_length_509_cov_4.0000_1	4.7e-12	LsrA	AI-2	transport
SF_k127_2785760_length_630_cov_7.0000_1	8.2e-11	CahR	AI-2	acceptation
SF_k127_2786796_length_937_cov_6.0000_1	1.4e-65	LuxQ	AI-2	transport
SF_k127_2791293_length_3779_cov_244.0000_3	1.6e-119	LsrA	AI-2	transport
SF_k127_2791440_length_4090_cov_392.0000_3	5.8e-36	LsrA	AI-2	transport
SF_k127_2792251_length_798_cov_7.0000_1	3.2e-75	LuxQ	AI-2	transport
SF_k127_279321_length_6572_cov_404.6143_5	3.6e-59	LsrK	AI-2	transport
SF_k127_2794837_length_2943_cov_49.0000_1	1.9e-98	LuxQ	AI-2	transport
SF_k127_2795411_length_727_cov_207.0000_1	3.2e-38	Acylase	AHLs	degradation
SF_k127_2796365_length_2063_cov_259.0000_2	1.4e-137	LsrA	AI-2	transport
SF_k127_2796712_length_2674_cov_12.0000_2	2.2e-42	LsrA	AI-2	transport
SF_k127_2796784_length_6036_cov_122.7935_4	8.1e-69	LuxQ	AI-2	transport
SF_k127_2797514_length_4118_cov_68.0000_2	3.9e-55	LsrK	AI-2	transport
SF_k127_2802098_length_669_cov_5.0000_1	4.1e-28	LsrA	AI-2	transport
SF_k127_2803987_length_664_cov_106.0000_2	9.6e-63	DGC	c-di-GMP	synthesis
SF_k127_2806452_length_4376_cov_130.0000_2	3.2e-55	RpfG	DSF	transport
SF_k127_2807541_length_2702_cov_316.3833_2	7e-48	Acylase	AHLs	degradation
SF_k127_2809604_length_1832_cov_227.4733_2	3.5e-38	Acylase	AHLs	degradation
SF_k127_2813324_length_17344_cov_13.0000_4	2.2e-97	Acylase	AHLs	degradation
SF_k127_2815575_length_1023_cov_50.0000_1	4.5e-45	Acylase	AHLs	degradation
SF_k127_2818688_length_4850_cov_199.8298_1	1.4e-84	LuxQ	AI-2	transport
SF_k127_2824681_length_528_cov_2.0000_1	4.2e-28	Lactonase	AHLs	degradation
SF_k127_2825319_length_644_cov_8.0000_1	1.2e-52	LsrA	AI-2	transport
SF_k127_2825403_length_4992_cov_284.2968_5	3e-17	RpfF	DSF	degradation
SF_k127_2826170_length_7587_cov_221.0000_1	3.2e-84	LuxQ	AI-2	transport
SF_k127_282877_length_844_cov_4.0000_2	4.3e-55	Clp	c-di-GMP	acceptation
SF_k127_2829844_length_51735_cov_29.0032_50	1.2e-86	LuxQ	AI-2	transport
SF_k127_283012_length_13742_cov_705.0433_5	4.2e-24	RpfF	DSF	degradation
SF_k127_2831270_length_692_cov_3.0000_1	1.6e-46	LsrA	AI-2	transport
SF_k127_2832123_length_5974_cov_145.4818_3	4.3e-119	LuxQ	AI-2	transport
SF_k127_283253_length_946_cov_4.0000_1	1.4e-55	RpfG	DSF	transport
SF_k127_2833347_length_781_cov_3.0000_1	1.9e-25	RpfF	DSF	degradation
SF_k127_2833573_length_1803_cov_47.0000_1	5e-24	RpfF	DSF	degradation
SF_k127_2834283_length_726_cov_6.0000_1	2.6e-63	LsrA	AI-2	transport
SF_k127_2839788_length_2456_cov_40.9438_2	1.3e-33	LsrA	AI-2	transport
SF_k127_2840682_length_580_cov_1.0000_1	3.6e-61	LsrA	AI-2	transport
SF_k127_2842844_length_968_cov_4.0000_1	5.6e-81	LuxQ	AI-2	transport
SF_k127_2844897_length_3405_cov_501.0000_2	1.8e-118	LuxQ	AI-2	transport
SF_k127_28452_length_5188_cov_215.1189_1	3.4e-83	LuxQ	AI-2	transport
SF_k127_2846088_length_9982_cov_139.2702_3	8.7e-49	HdtS	AHLs	synthesis
SF_k127_2846628_length_4307_cov_24.0000_3	3.9e-109	RpfF	DSF	degradation
SF_k127_284759_length_1133_cov_5.0000_1	5.8e-66	LuxQ	AI-2	transport
SF_k127_2848301_length_595_cov_9.0000_1	2.1e-18	LsrA	AI-2	transport
SF_k127_2851106_length_11689_cov_172.0000_2	4e-57	LsrK	AI-2	transport
SF_k127_2852634_length_695_cov_66.0000_2	4e-53	DGC	c-di-GMP	synthesis
SF_k127_2852686_length_4278_cov_975.0000_4	3.4e-95	LuxQ	AI-2	transport
SF_k127_2853223_length_1692_cov_15.9042_1	3.7e-19	LsrA	AI-2	transport
SF_k127_2856183_length_775_cov_39.0000_1	8e-15	LsrA	AI-2	transport
SF_k127_2859478_length_544_cov_2.0000_1	1.6e-31	Acylase	AHLs	degradation
SF_k127_2860789_length_1887_cov_7.0000_1	2.7e-37	RpfG	DSF	transport
SF_k127_2861303_length_567_cov_7.0000_2	3.2e-33	LsrA	AI-2	transport
SF_k127_2861603_length_539_cov_3.0000_1	1.2e-19	LsrA	AI-2	transport
SF_k127_2864411_length_1151_cov_56.5215_1	1.6e-14	Lactonase	AHLs	degradation
SF_k127_2865345_length_3938_cov_63.0000_3	2.1e-20	LsrA	AI-2	transport
SF_k127_2865912_length_3048_cov_215.0000_2	6.8e-92	LuxQ	AI-2	transport
SF_k127_2866534_length_3410_cov_227.0000_3	8.7e-111	LsrA	AI-2	transport
SF_k127_2866959_length_1936_cov_52.0000_1	1.9e-69	DGC	c-di-GMP	synthesis
SF_k127_2867170_length_784_cov_52.0000_2	9.9e-27	LsrA	AI-2	transport
SF_k127_2869145_length_517_cov_4.0000_1	1.5e-32	LsrA	AI-2	transport
SF_k127_2869591_length_801_cov_8.0000_2	4.1e-13	LsrA	AI-2	transport
SF_k127_2870143_length_511_cov_7.0000_1	3e-43	RpfG	DSF	transport
SF_k127_2870391_length_838_cov_4.0000_1	1.1e-50	LsrA	AI-2	transport
SF_k127_2870704_length_844_cov_3.0000_1	2.1e-46	RpfG	DSF	transport
SF_k127_287132_length_668_cov_1.0000_1	1.3e-25	Acylase	AHLs	degradation
SF_k127_2872847_length_1347_cov_11.0000_1	1.9e-64	RpfG	DSF	transport
SF_k127_2875183_length_2126_cov_497.0000_1	3.3e-79	LuxQ	AI-2	transport
SF_k127_2878060_length_2120_cov_29.0000_2	1.9e-135	LsrA	AI-2	transport
SF_k127_2878768_length_12442_cov_259.0000_2	1.4e-86	LuxQ	AI-2	transport
SF_k127_2878860_length_2257_cov_204.0000_2	1.2e-117	Acylase	AHLs	degradation
SF_k127_2880616_length_2740_cov_474.0000_2	2e-59	LuxQ	AI-2	transport
SF_k127_2881336_length_622_cov_2.0000_1	2.5e-56	LuxQ	AI-2	transport
SF_k127_2882230_length_1217_cov_57.0000_1	1.6e-77	LuxQ	AI-2	transport
SF_k127_2882772_length_515_cov_3.0000_1	1.2e-13	Acylase	AHLs	degradation
SF_k127_2883192_length_2170_cov_261.0000_2	2.5e-19	RpfF	DSF	degradation
SF_k127_2883279_length_549_cov_2.0000_1	1.2e-28	Lactonase	AHLs	degradation
SF_k127_2884529_length_35411_cov_37.9862_18	1.4e-101	LuxQ	AI-2	transport
SF_k127_2886689_length_1125_cov_46.0000_1	3.2e-71	LuxQ	AI-2	transport
SF_k127_2887207_length_783_cov_6.0000_1	8.8e-24	LsrA	AI-2	transport
SF_k127_2889558_length_1569_cov_7.0000_1	1.5e-58	RpfG	DSF	transport
SF_k127_28900_length_679_cov_20.0000_1	3.6e-34	LsrR	AI-2	transport
SF_k127_2891266_length_7862_cov_270.0000_2	7.1e-20	LsrA	AI-2	transport
SF_k127_28958_length_876_cov_4.0000_1	6.5e-56	LuxQ	AI-2	transport
SF_k127_2896816_length_514_cov_5.0000_1	2e-19	LsrA	AI-2	transport
SF_k127_2896937_length_1391_cov_5.0000_1	8.4e-29	Lactonase	AHLs	degradation
SF_k127_2901628_length_936_cov_9.0000_1	8.2e-73	LuxQ	AI-2	transport
SF_k127_2902456_length_7471_cov_205.0000_2	2.7e-55	RpfG	DSF	transport
SF_k127_290285_length_1441_cov_260.0000_1	3.1e-21	LsrA	AI-2	transport
SF_k127_2903894_length_3339_cov_269.0000_1	6.5e-89	LuxQ	AI-2	transport
SF_k127_2906405_length_1022_cov_21.5777_1	7.2e-12	LsrA	AI-2	transport
SF_k127_2909651_length_1838_cov_365.0000_1	2.4e-20	LsrA	AI-2	transport
SF_k127_2910234_length_645_cov_7.0000_2	2e-18	RpfF	DSF	degradation
SF_k127_2910633_length_657_cov_3.0000_1	2.5e-27	Acylase	AHLs	degradation
SF_k127_29124_length_1454_cov_10.0000_1	7.6e-63	DGC	c-di-GMP	synthesis
SF_k127_2913705_length_810_cov_7.0000_1	3.7e-39	Acylase	AHLs	degradation
SF_k127_2915724_length_769_cov_222.0000_2	2.6e-19	LsrA	AI-2	transport
SF_k127_2916238_length_653_cov_4.0000_1	2.1e-27	LsrA	AI-2	transport
SF_k127_2917512_length_4542_cov_326.3617_1	2.8e-13	CahR	AI-2	acceptation
SF_k127_2917862_length_729_cov_7.0000_1	7e-37	Acylase	AHLs	degradation
SF_k127_2919530_length_3729_cov_88.0000_4	2e-74	DGC	c-di-GMP	synthesis
SF_k127_2921628_length_1003_cov_33.0000_1	4.6e-30	Acylase	AHLs	degradation
SF_k127_2925459_length_796_cov_3.0000_1	7.9e-86	LuxQ	AI-2	transport
SF_k127_2926766_length_956_cov_8.0000_1	3.4e-35	Lactonase	AHLs	degradation
SF_k127_2926952_length_3137_cov_35.0246_2	2.3e-66	RpfG	DSF	transport
SF_k127_2927500_length_1725_cov_228.0000_1	3.4e-53	RpfG	DSF	transport
SF_k127_2927633_length_2464_cov_4.0000_3	6.1e-33	LsrA	AI-2	transport
SF_k127_2929193_length_1150_cov_7.0000_3	6.6e-43	RpfG	DSF	transport
SF_k127_2930535_length_515_cov_3.0000_1	7e-23	Acylase	AHLs	degradation
SF_k127_2931900_length_1805_cov_46.0000_1	1.1e-82	DGC	c-di-GMP	synthesis
SF_k127_2934827_length_2044_cov_6.0000_1	1.3e-27	LsrA	AI-2	transport
SF_k127_2935165_length_2613_cov_575.3001_1	1.9e-46	LsrA	AI-2	transport
SF_k127_2936291_length_562_cov_48.0000_1	8.3e-21	LsrA	AI-2	transport
SF_k127_2938007_length_893_cov_3.0000_1	1.6e-48	RpfG	DSF	transport
SF_k127_2940482_length_4202_cov_71.0000_1	1.6e-41	PhnA	PQS	synthesis
SF_k127_2940937_length_9457_cov_87.0000_2	9.1e-84	RpfG	DSF	transport
SF_k127_2940983_length_3602_cov_12.0000_2	4.4e-75	LuxQ	AI-2	transport
SF_k127_2942942_length_771_cov_1.0000_1	9.6e-16	LsrA	AI-2	transport
SF_k127_2943771_length_1129_cov_11.0000_1	2.5e-47	RpfG	DSF	transport
SF_k127_2944774_length_2018_cov_54.8747_1	2.6e-71	DGC	c-di-GMP	synthesis
SF_k127_2946188_length_1262_cov_7.0000_1	8.7e-12	LsrA	AI-2	transport
SF_k127_2947016_length_6322_cov_39.0000_2	1.1e-94	RpfF	DSF	degradation
SF_k127_2947354_length_533_cov_12.0000_1	4.2e-12	Acylase	AHLs	degradation
SF_k127_2947625_length_606_cov_7.0000_1	3.8e-14	LsrA	AI-2	transport
SF_k127_2949182_length_2751_cov_97.0000_1	1.9e-96	LuxQ	AI-2	transport
SF_k127_2951455_length_6495_cov_34.0000_6	2.4e-117	LsrA	AI-2	transport
SF_k127_2953654_length_4934_cov_327.9110_2	3.3e-69	DGC	c-di-GMP	synthesis
SF_k127_2955068_length_2679_cov_15.5533_2	2.6e-66	LuxQ	AI-2	transport
SF_k127_2955112_length_1432_cov_38.8659_1	7.6e-55	RpfG	DSF	transport
SF_k127_2958197_length_8278_cov_79.5236_6	2.3e-73	Acylase	AHLs	degradation
SF_k127_2960031_length_3056_cov_237.0000_4	3.2e-36	LsrK	AI-2	transport
SF_k127_2961362_length_1398_cov_185.0000_2	1.9e-60	LsrA	AI-2	transport
SF_k127_2961525_length_1534_cov_626.0000_2	3.9e-45	Lactonase	AHLs	degradation
SF_k127_2962806_length_506_cov_2.0000_1	6.8e-12	LsrA	AI-2	transport
SF_k127_2968760_length_1612_cov_16.0000_1	1.9e-12	LsrA	AI-2	transport
SF_k127_2969368_length_1758_cov_336.0000_1	2.2e-64	LsrK	AI-2	transport
SF_k127_2969791_length_761_cov_2.0000_1	2.5e-23	LsrK	AI-2	transport
SF_k127_2971837_length_4534_cov_59.7248_1	1.9e-54	RpfG	DSF	transport
SF_k127_2976078_length_597_cov_2.0000_1	4.7e-18	LsrA	AI-2	transport
SF_k127_2977878_length_789_cov_32.0000_1	1.1e-58	LuxQ	AI-2	transport
SF_k127_2978451_length_636_cov_4.0000_1	4.7e-22	RpfF	DSF	degradation
SF_k127_2979108_length_640_cov_4.2359_1	7.2e-58	DGC	c-di-GMP	synthesis
SF_k127_2979282_length_540_cov_30.0000_1	2.1e-21	LsrA	AI-2	transport
SF_k127_2979664_length_3360_cov_15.0000_1	2.7e-81	Acylase	AHLs	degradation
SF_k127_2980526_length_670_cov_6.0000_1	4.3e-28	Acylase	AHLs	degradation
SF_k127_2980960_length_2060_cov_424.3156_1	6.2e-112	LuxQ	AI-2	transport
SF_k127_2981825_length_1772_cov_242.0614_1	3.4e-35	RpfG	DSF	transport
SF_k127_2982435_length_1253_cov_19.8144_1	8.2e-12	Lactonase	AHLs	degradation
SF_k127_2982460_length_5212_cov_132.6486_1	2.2e-82	DGC	c-di-GMP	synthesis
SF_k127_2984761_length_2050_cov_5.0000_1	5e-57	LsrA	AI-2	transport
SF_k127_2987337_length_2559_cov_406.2895_3	6.7e-66	DGC	c-di-GMP	synthesis
SF_k127_2987693_length_604_cov_26.0000_1	9.7e-34	Acylase	AHLs	degradation
SF_k127_2989363_length_3606_cov_154.0000_4	2.7e-47	LsrA	AI-2	transport
SF_k127_2989363_length_3606_cov_154.0000_5	1.4e-36	LsrA	AI-2	transport
SF_k127_2992330_length_633_cov_12.0000_1	4.2e-56	DGC	c-di-GMP	synthesis
SF_k127_299617_length_583_cov_2.0000_1	1.1e-13	LsrA	AI-2	transport
SF_k127_29965_length_690_cov_2.0000_1	3.6e-26	LsrA	AI-2	transport
SF_k127_2996898_length_673_cov_7.0000_2	1.8e-15	LsrA	AI-2	transport
SF_k127_2997764_length_1914_cov_158.0000_1	6.1e-26	LsrA	AI-2	transport
SF_k127_2998021_length_580_cov_5.0000_1	3.5e-19	Acylase	AHLs	degradation
SF_k127_3002261_length_548_cov_6.0000_1	9.9e-21	LsrA	AI-2	transport
SF_k127_3004722_length_4336_cov_83.0000_2	5.6e-108	LuxQ	AI-2	transport
SF_k127_3007477_length_613_cov_3.0000_1	2.8e-22	Lactonase	AHLs	degradation
SF_k127_3009030_length_1986_cov_125.0000_1	9.7e-121	LsrA	AI-2	transport
SF_k127_3009462_length_505_cov_3.0000_1	1.1e-21	RpfF	DSF	degradation
SF_k127_3011333_length_781_cov_3.0000_2	1.3e-37	RpfG	DSF	transport
SF_k127_3011887_length_3052_cov_6.0000_3	5.7e-63	LuxQ	AI-2	transport
SF_k127_3012764_length_616_cov_3.0000_1	1.7e-41	LsrA	AI-2	transport
SF_k127_3013663_length_687_cov_2.0000_1	6.2e-27	Acylase	AHLs	degradation
SF_k127_3016894_length_690_cov_7.6874_1	4.4e-37	LsrA	AI-2	transport
SF_k127_3017928_length_558_cov_4.0000_1	5.7e-70	RpfG	DSF	transport
SF_k127_3019391_length_835_cov_13.0000_2	2.4e-12	LsrA	AI-2	transport
SF_k127_3022549_length_5055_cov_201.6822_1	1.8e-107	RpfG	DSF	transport
SF_k127_3023025_length_1586_cov_30.0000_2	6.8e-76	LuxQ	AI-2	transport
SF_k127_3023510_length_3933_cov_30.0000_2	6.6e-25	Acylase	AHLs	degradation
SF_k127_3025446_length_521_cov_31.0000_1	1.9e-37	RpfG	DSF	transport
SF_k127_3025824_length_8204_cov_148.9530_6	1.1e-68	DGC	c-di-GMP	synthesis
SF_k127_3027763_length_1541_cov_339.0000_1	4.4e-83	LuxQ	AI-2	transport
SF_k127_3029185_length_944_cov_9.0000_1	1.3e-17	LsrA	AI-2	transport
SF_k127_3029482_length_3617_cov_201.0000_2	1.3e-55	Acylase	AHLs	degradation
SF_k127_3029595_length_1967_cov_7.0000_2	1.2e-23	RpfF	DSF	degradation
SF_k127_3029847_length_1190_cov_10.0000_1	3.4e-23	LsrA	AI-2	transport
SF_k127_3031327_length_1014_cov_11.0000_1	4.3e-47	LsrA	AI-2	transport
SF_k127_3035343_length_684_cov_4.0000_1	2.3e-12	LsrA	AI-2	transport
SF_k127_303635_length_663_cov_12.0000_1	1.7e-27	Acylase	AHLs	degradation
SF_k127_3036839_length_960_cov_6.0000_1	6.3e-72	RpfG	DSF	transport
SF_k127_3037352_length_535_cov_9.0000_2	3.1e-12	LsrA	AI-2	transport
SF_k127_3039236_length_1135_cov_5.0000_1	1.1e-15	Acylase	AHLs	degradation
SF_k127_3040001_length_1542_cov_44.0000_2	3.7e-68	RpfG	DSF	transport
SF_k127_304017_length_660_cov_6.0000_1	9.9e-80	RpfG	DSF	transport
SF_k127_3040209_length_1208_cov_7.0000_2	5.2e-10	RpfF	DSF	degradation
SF_k127_3041253_length_862_cov_547.0000_1	9.5e-66	LuxQ	AI-2	transport
SF_k127_3041285_length_532_cov_2.0000_1	1.3e-10	LsrA	AI-2	transport
SF_k127_304227_length_2413_cov_274.0000_2	2.9e-23	RpfF	DSF	degradation
SF_k127_3043489_length_696_cov_3.0000_1	1.3e-25	Lactonase	AHLs	degradation
SF_k127_3046175_length_4015_cov_184.0000_1	7e-34	Acylase	AHLs	degradation
SF_k127_3046859_length_710_cov_3.0000_1	6.1e-73	LuxQ	AI-2	transport
SF_k127_3047197_length_2166_cov_19.0000_1	8.5e-28	Lactonase	AHLs	degradation
SF_k127_30483_length_1068_cov_5.0000_1	7.6e-63	LuxQ	AI-2	transport
SF_k127_3048589_length_649_cov_5.0000_2	1e-29	LsrA	AI-2	transport
SF_k127_3048709_length_818_cov_16.0000_1	2.8e-38	LsrA	AI-2	transport
SF_k127_3049185_length_771_cov_49.0000_2	1e-14	LsrA	AI-2	transport
SF_k127_3049451_length_1377_cov_6.0000_1	5.2e-14	LsrA	AI-2	transport
SF_k127_3050022_length_1061_cov_16.0000_1	4.1e-11	LsrA	AI-2	transport
SF_k127_3051639_length_551_cov_4.0000_1	1.9e-59	DGC	c-di-GMP	synthesis
SF_k127_3054261_length_3538_cov_458.7822_2	2.4e-44	DGC	c-di-GMP	synthesis
SF_k127_3054558_length_1117_cov_8.0000_1	4e-42	PhnA	PQS	synthesis
SF_k127_3058137_length_2475_cov_324.5924_2	1.1e-146	LsrA	AI-2	transport
SF_k127_305861_length_659_cov_3.0000_1	1e-33	LsrA	AI-2	transport
SF_k127_3059865_length_579_cov_4.0000_1	7.3e-32	LsrA	AI-2	transport
SF_k127_3063081_length_1370_cov_549.6002_1	5.7e-77	RpfG	DSF	transport
SF_k127_3063557_length_508_cov_3.0000_1	1.3e-21	LsrA	AI-2	transport
SF_k127_3064157_length_19945_cov_13.0000_5	1.7e-42	Lactonase	AHLs	degradation
SF_k127_3064441_length_827_cov_4.0000_1	5.9e-19	RpfF	DSF	degradation
SF_k127_3065886_length_668_cov_4.0000_1	5.9e-21	LsrA	AI-2	transport
SF_k127_3067057_length_1950_cov_84.3796_2	6.7e-72	LsrR	AI-2	transport
SF_k127_3068334_length_696_cov_14.0000_1	6.4e-31	LsrA	AI-2	transport
SF_k127_3074615_length_619_cov_18.0366_1	1.1e-49	LsrA	AI-2	transport
SF_k127_3076733_length_2864_cov_24.0000_2	5.8e-45	RpfG	DSF	transport
SF_k127_3078573_length_4222_cov_14.0000_3	1.6e-18	LsrA	AI-2	transport
SF_k127_3078811_length_1026_cov_5.0000_2	5.2e-29	Lactonase	AHLs	degradation
SF_k127_3079200_length_581_cov_2.0000_1	1.3e-18	LsrA	AI-2	transport
SF_k127_3084324_length_861_cov_24.0000_1	5.9e-71	DGC	c-di-GMP	synthesis
SF_k127_3085785_length_644_cov_2.0000_1	1.5e-66	LuxQ	AI-2	transport
SF_k127_3088453_length_708_cov_3.0000_1	5.7e-14	LsrA	AI-2	transport
SF_k127_3089758_length_5852_cov_14.3183_6	5.6e-32	LsrA	AI-2	transport
SF_k127_3090122_length_2055_cov_476.0000_3	1.3e-64	RpfG	DSF	transport
SF_k127_309353_length_6058_cov_437.3553_1	4.1e-62	DGC	c-di-GMP	synthesis
SF_k127_3094171_length_731_cov_3.0000_1	5.1e-76	LuxQ	AI-2	transport
SF_k127_3096126_length_19351_cov_20.2440_4	1.2e-52	LsrK	AI-2	transport
SF_k127_3096202_length_1690_cov_24.0166_1	8.2e-67	LuxQ	AI-2	transport
SF_k127_3096927_length_544_cov_2.0000_1	7.7e-43	Lactonase	AHLs	degradation
SF_k127_3097420_length_547_cov_5.0000_1	1.5e-34	LsrA	AI-2	transport
SF_k127_30981_length_2387_cov_117.0000_1	4.6e-127	Acylase	AHLs	degradation
SF_k127_3100819_length_698_cov_3.0000_1	6.4e-70	LuxQ	AI-2	transport
SF_k127_3101688_length_2001_cov_22.0000_2	1.2e-111	LsrA	AI-2	transport
SF_k127_3102051_length_620_cov_4.0000_1	8.1e-66	LsrA	AI-2	transport
SF_k127_3102842_length_888_cov_5.0000_1	7.2e-68	DGC	c-di-GMP	synthesis
SF_k127_3105461_length_1302_cov_174.4655_1	3.3e-47	Lactonase	AHLs	degradation
SF_k127_3108777_length_4490_cov_382.5842_1	2.5e-74	Acylase	AHLs	degradation
SF_k127_3109060_length_1979_cov_9.0000_1	2.6e-64	LuxQ	AI-2	transport
SF_k127_3110242_length_554_cov_3.0000_1	1.2e-25	LsrA	AI-2	transport
SF_k127_3111511_length_1517_cov_5.0000_1	2e-67	Acylase	AHLs	degradation
SF_k127_3111690_length_1617_cov_13.0000_3	9.3e-64	RpfG	DSF	transport
SF_k127_3111736_length_595_cov_3.0000_1	1.7e-32	Lactonase	AHLs	degradation
SF_k127_3112975_length_716_cov_4.0000_1	1.5e-25	RpfF	DSF	degradation
SF_k127_3114677_length_2248_cov_198.0000_2	1.4e-78	RpfG	DSF	transport
SF_k127_3116650_length_2329_cov_303.0000_1	9.3e-89	LuxQ	AI-2	transport
SF_k127_3117525_length_969_cov_20.0000_2	5.2e-15	LsrA	AI-2	transport
SF_k127_3119708_length_629_cov_2.0000_1	4.8e-21	LsrA	AI-2	transport
SF_k127_3120192_length_5185_cov_522.0000_5	9.8e-32	LsrA	AI-2	transport
SF_k127_3121737_length_1499_cov_60.0000_2	2.9e-20	RpfF	DSF	degradation
SF_k127_3122660_length_4806_cov_28.0000_2	8.3e-60	DGC	c-di-GMP	synthesis
SF_k127_3125224_length_568_cov_10.0000_1	3.9e-15	Acylase	AHLs	degradation
SF_k127_312570_length_116542_cov_20.0006_19	9.2e-25	LsrA	AI-2	transport
SF_k127_312570_length_116542_cov_20.0006_91	4.1e-43	Lactonase	AHLs	degradation
SF_k127_312570_length_116542_cov_20.0006_99	4.3e-81	DGC	c-di-GMP	synthesis
SF_k127_3126131_length_1121_cov_5.0000_1	1e-96	LsrA	AI-2	transport
SF_k127_3126496_length_1342_cov_7.0000_1	4.7e-48	Acylase	AHLs	degradation
SF_k127_3126808_length_1959_cov_48.0000_3	3.9e-35	LsrA	AI-2	transport
SF_k127_3126926_length_11301_cov_557.0000_8	3.5e-130	LsrA	AI-2	transport
SF_k127_3128267_length_3075_cov_91.1130_3	5.4e-20	RpfF	DSF	degradation
SF_k127_3130998_length_1040_cov_41.5060_1	6.7e-31	Lactonase	AHLs	degradation
SF_k127_3131052_length_6123_cov_348.0000_1	1.5e-23	Acylase	AHLs	degradation
SF_k127_3131160_length_12650_cov_396.6099_4	2.1e-76	Acylase	AHLs	degradation
SF_k127_3132134_length_569_cov_2.0000_1	7.8e-20	RpfF	DSF	degradation
SF_k127_3133587_length_1650_cov_56.0000_1	3.5e-132	LsrA	AI-2	transport
SF_k127_3134646_length_17259_cov_207.9724_12	1.3e-128	LsrA	AI-2	transport
SF_k127_3135152_length_660_cov_3.0000_1	1.7e-59	LuxQ	AI-2	transport
SF_k127_3136613_length_1248_cov_25.7324_2	1.6e-14	LsrA	AI-2	transport
SF_k127_3136776_length_957_cov_10.0000_2	8.9e-19	LsrB	AI-2	acceptation
SF_k127_3136805_length_1116_cov_6.0000_1	5.2e-19	LsrA	AI-2	transport
SF_k127_3139360_length_2231_cov_23.5808_2	1e-77	LuxQ	AI-2	transport
SF_k127_3139480_length_1316_cov_8.0000_1	1.3e-108	LsrA	AI-2	transport
SF_k127_3141015_length_598_cov_11.0000_1	1.6e-25	LsrA	AI-2	transport
SF_k127_3141614_length_692_cov_3.0000_1	6e-63	LsrA	AI-2	transport
SF_k127_3142454_length_4610_cov_8.0743_1	3.2e-58	DGC	c-di-GMP	synthesis
SF_k127_3142634_length_725_cov_21.4064_1	3.7e-16	LsrA	AI-2	transport
SF_k127_3142914_length_530_cov_3.0000_1	3.1e-35	LsrR	AI-2	transport
SF_k127_3144583_length_1027_cov_152.8044_2	3e-33	LsrA	AI-2	transport
SF_k127_3145055_length_13925_cov_233.9325_3	2.6e-20	RpfF	DSF	degradation
SF_k127_3145587_length_2064_cov_28.0000_1	2.9e-25	RpfF	DSF	degradation
SF_k127_3147536_length_1423_cov_313.4954_1	5.6e-62	DGC	c-di-GMP	synthesis
SF_k127_3147624_length_1681_cov_30.8835_1	3.4e-49	RpfG	DSF	transport
SF_k127_3150569_length_525_cov_2.0000_1	9e-22	Lactonase	AHLs	degradation
SF_k127_3155731_length_1558_cov_25.0000_1	7.3e-64	DGC	c-di-GMP	synthesis
SF_k127_3156615_length_537_cov_6.0000_2	1.3e-18	LsrA	AI-2	transport
SF_k127_3157249_length_963_cov_496.0000_1	6.3e-22	LsrA	AI-2	transport
SF_k127_3157273_length_1672_cov_19.0000_2	2.1e-59	LuxQ	AI-2	transport
SF_k127_3158814_length_1139_cov_46.0000_1	5.4e-59	DGC	c-di-GMP	synthesis
SF_k127_3162102_length_2600_cov_129.0000_1	2.2e-56	Acylase	AHLs	degradation
SF_k127_3162463_length_3207_cov_19.0000_1	1.5e-72	LuxQ	AI-2	transport
SF_k127_316300_length_6411_cov_432.9823_3	2.2e-67	RpfG	DSF	transport
SF_k127_316448_length_3160_cov_345.2905_1	7.8e-78	DGC	c-di-GMP	synthesis
SF_k127_316606_length_11137_cov_490.6696_5	2.9e-81	DGC	c-di-GMP	synthesis
SF_k127_3166783_length_2304_cov_8.0000_1	1.9e-56	RpfG	DSF	transport
SF_k127_3168053_length_1673_cov_11.0000_1	5.3e-111	Acylase	AHLs	degradation
SF_k127_3170299_length_1215_cov_46.0000_1	2.1e-88	Acylase	AHLs	degradation
SF_k127_3170864_length_535_cov_4.0000_2	5.5e-20	LsrA	AI-2	transport
SF_k127_31733_length_1573_cov_39.0000_2	9.4e-40	LsrA	AI-2	transport
SF_k127_317556_length_659_cov_472.0000_1	4.8e-33	Lactonase	AHLs	degradation
SF_k127_3176249_length_2030_cov_22.0000_2	9.9e-75	Acylase	AHLs	degradation
SF_k127_3177233_length_848_cov_4.0000_1	4.5e-56	LuxQ	AI-2	transport
SF_k127_3180509_length_860_cov_3.0000_2	1.6e-10	LsrA	AI-2	transport
SF_k127_3181920_length_1406_cov_4.0000_1	8.4e-38	Lactonase	AHLs	degradation
SF_k127_3184761_length_3065_cov_320.0000_1	1.3e-80	LuxQ	AI-2	transport
SF_k127_3184785_length_2093_cov_528.0000_1	8.7e-16	LsrA	AI-2	transport
SF_k127_3186509_length_3103_cov_8.0000_2	3.6e-27	RpfF	DSF	degradation
SF_k127_3187063_length_1443_cov_7.0000_2	3.5e-104	RpfF	DSF	degradation
SF_k127_3191166_length_6729_cov_97.0000_5	6.9e-92	LuxQ	AI-2	transport
SF_k127_3191191_length_3825_cov_122.0000_4	3e-25	LsrA	AI-2	transport
SF_k127_3192319_length_3131_cov_9.0000_2	5.6e-51	Acylase	AHLs	degradation
SF_k127_3193634_length_3323_cov_236.0006_1	6e-18	RpfF	DSF	degradation
SF_k127_3193790_length_3633_cov_357.9586_1	8e-68	LuxQ	AI-2	transport
SF_k127_3194932_length_9727_cov_123.8719_5	2.3e-19	RpfF	DSF	degradation
SF_k127_319524_length_1305_cov_533.0000_1	3.3e-12	RpfF	DSF	degradation
SF_k127_3195564_length_949_cov_16.0000_1	1.7e-82	LuxQ	AI-2	transport
SF_k127_3197826_length_2523_cov_129.0000_1	1.5e-90	LuxQ	AI-2	transport
SF_k127_3199119_length_1244_cov_8.0000_1	7.5e-48	Acylase	AHLs	degradation
SF_k127_3200046_length_2817_cov_370.0000_2	1.7e-16	LsrA	AI-2	transport
SF_k127_3202045_length_4996_cov_214.0421_2	1.1e-106	LuxQ	AI-2	transport
SF_k127_3203472_length_14088_cov_22.6365_13	3.6e-50	DGC	c-di-GMP	synthesis
SF_k127_3206028_length_1027_cov_8.0000_1	3.7e-80	LsrA	AI-2	transport
SF_k127_3206967_length_3463_cov_7.0000_4	8.9e-86	DGC	c-di-GMP	synthesis
SF_k127_3207950_length_572_cov_4.0000_1	9.5e-45	LsrA	AI-2	transport
SF_k127_320854_length_3256_cov_161.0000_1	2.4e-78	LuxQ	AI-2	transport
SF_k127_3209730_length_1771_cov_4.0000_2	2.9e-68	DGC	c-di-GMP	synthesis
SF_k127_3211166_length_657_cov_8.0000_1	1.3e-27	LsrA	AI-2	transport
SF_k127_3212466_length_568_cov_6.0000_1	8.3e-52	DGC	c-di-GMP	synthesis
SF_k127_3213387_length_1087_cov_13.3688_1	1.2e-36	Acylase	AHLs	degradation
SF_k127_3213589_length_850_cov_8.0000_1	9.2e-65	RpfG	DSF	transport
SF_k127_321368_length_2363_cov_11.0000_1	1.8e-64	DGC	c-di-GMP	synthesis
SF_k127_3214600_length_1650_cov_4.0000_1	9e-132	LsrA	AI-2	transport
SF_k127_3216776_length_1041_cov_4.0000_1	6.3e-14	LsrA	AI-2	transport
SF_k127_3218166_length_859_cov_3.0000_1	3.2e-35	RpfG	DSF	transport
SF_k127_3218598_length_1429_cov_26.0000_1	4.3e-62	DGC	c-di-GMP	synthesis
SF_k127_3218933_length_651_cov_5.0000_1	1.8e-11	LsrA	AI-2	transport
SF_k127_3221901_length_1709_cov_42.9166_1	7.8e-66	DGC	c-di-GMP	synthesis
SF_k127_3221976_length_626_cov_2.0000_1	2.1e-20	Acylase	AHLs	degradation
SF_k127_3224454_length_1694_cov_69.5597_2	5e-53	DGC	c-di-GMP	synthesis
SF_k127_3225847_length_1035_cov_88.0000_2	7.5e-13	LsrA	AI-2	transport
SF_k127_3227299_length_705_cov_85.0000_1	1.6e-64	LuxQ	AI-2	transport
SF_k127_3228470_length_685_cov_5.0000_1	1.8e-48	RpfG	DSF	transport
SF_k127_3228838_length_838_cov_2.0000_1	1.2e-18	RpfF	DSF	degradation
SF_k127_3229436_length_7316_cov_231.0000_7	1.2e-18	LsrA	AI-2	transport
SF_k127_3229562_length_1065_cov_5.0000_2	1.4e-55	RpfG	DSF	transport
SF_k127_323235_length_840_cov_2.0000_1	8.1e-25	LsrA	AI-2	transport
SF_k127_3234230_length_1327_cov_11.0000_1	8.4e-66	LuxQ	AI-2	transport
SF_k127_3234263_length_1696_cov_10.0994_1	7.3e-57	LuxQ	AI-2	transport
SF_k127_3234299_length_3814_cov_46.0000_2	4.3e-17	LsrA	AI-2	transport
SF_k127_323585_length_549_cov_5.0000_1	5.2e-49	RpfG	DSF	transport
SF_k127_3237360_length_1670_cov_5.0000_1	8e-69	LuxQ	AI-2	transport
SF_k127_3237667_length_4913_cov_271.5426_2	8.8e-70	DGC	c-di-GMP	synthesis
SF_k127_3239377_length_2761_cov_449.0349_2	7.5e-42	DGC	c-di-GMP	synthesis
SF_k127_3239727_length_1797_cov_21.0000_1	2.1e-28	DGC	c-di-GMP	synthesis
SF_k127_3241052_length_2103_cov_255.0000_3	6.7e-65	LuxQ	AI-2	transport
SF_k127_3241895_length_1516_cov_7.0000_2	1.7e-30	LsrA	AI-2	transport
SF_k127_3243919_length_639_cov_2.0000_1	3.4e-36	LsrA	AI-2	transport
SF_k127_3243919_length_639_cov_2.0000_2	1.5e-11	LsrA	AI-2	transport
SF_k127_324643_length_9864_cov_596.6752_5	1.7e-69	LuxQ	AI-2	transport
SF_k127_324711_length_665_cov_3.0000_1	1.8e-09	RpfC	DSF	degradation
SF_k127_324744_length_985_cov_4.0000_1	3.6e-60	LsrA	AI-2	transport
SF_k127_3247988_length_536_cov_2.0000_1	2e-12	LsrA	AI-2	transport
SF_k127_3248162_length_653_cov_4.0000_1	5.5e-46	Lactonase	AHLs	degradation
SF_k127_3249815_length_2796_cov_487.0000_2	3.1e-57	LuxQ	AI-2	transport
SF_k127_324986_length_1310_cov_16.0000_1	8.3e-96	LuxQ	AI-2	transport
SF_k127_3251361_length_557_cov_30.0000_1	1.7e-62	PDE	c-di-GMP	degradation
SF_k127_3253093_length_838_cov_11.0000_1	5.4e-13	RpfF	DSF	degradation
SF_k127_3254804_length_2274_cov_143.0000_1	1.7e-09	CahR	AI-2	acceptation
SF_k127_3259904_length_563_cov_3.0000_1	6.1e-25	LsrA	AI-2	transport
SF_k127_3260268_length_550_cov_2.0000_1	7.1e-17	LsrA	AI-2	transport
SF_k127_3260359_length_647_cov_3.0000_1	4.6e-46	LsrA	AI-2	transport
SF_k127_3261507_length_1018_cov_172.0000_2	2.4e-32	Acylase	AHLs	degradation
SF_k127_3261646_length_1370_cov_7.0000_2	1.6e-50	DGC	c-di-GMP	synthesis
SF_k127_3262609_length_806_cov_10.0000_2	2.2e-17	LsrA	AI-2	transport
SF_k127_3263056_length_7976_cov_31.6619_1	1.3e-69	LuxQ	AI-2	transport
SF_k127_3266543_length_9600_cov_271.0273_10	2e-134	LsrA	AI-2	transport
SF_k127_3268039_length_1123_cov_9.7349_2	1.7e-63	DGC	c-di-GMP	synthesis
SF_k127_3268793_length_741_cov_3.0000_1	8.2e-35	LsrA	AI-2	transport
SF_k127_3269050_length_5806_cov_119.0000_3	3.3e-26	LsrA	AI-2	transport
SF_k127_3269415_length_1549_cov_17.0000_1	7.4e-44	RpfG	DSF	transport
SF_k127_327133_length_817_cov_5.0000_1	1.1e-64	LsrA	AI-2	transport
SF_k127_3273066_length_1262_cov_30.6643_1	1.6e-41	LsrK	AI-2	transport
SF_k127_3273221_length_673_cov_2.0000_1	5e-58	LuxQ	AI-2	transport
SF_k127_3275507_length_523_cov_8.0000_1	1.5e-21	LsrA	AI-2	transport
SF_k127_3275780_length_769_cov_2.0000_1	4.6e-44	RpfG	DSF	transport
SF_k127_3276226_length_505_cov_2.0000_1	1.5e-16	LsrA	AI-2	transport
SF_k127_3278005_length_60891_cov_29.6083_30	6e-99	LuxQ	AI-2	transport
SF_k127_328123_length_2857_cov_7.7026_1	6.9e-21	LsrA	AI-2	transport
SF_k127_328236_length_1028_cov_40.0000_1	2e-32	LsrA	AI-2	transport
SF_k127_3283290_length_1233_cov_5.0000_1	2.9e-59	DGC	c-di-GMP	synthesis
SF_k127_3287254_length_1221_cov_5.0000_2	3.1e-14	RpfF	DSF	degradation
SF_k127_3287447_length_1956_cov_6.0000_1	2.6e-22	Acylase	AHLs	degradation
SF_k127_3289070_length_3250_cov_5.0000_2	2.5e-137	LsrA	AI-2	transport
SF_k127_3289070_length_3250_cov_5.0000_3	5.1e-31	LsrB	AI-2	acceptation
SF_k127_3290431_length_6866_cov_337.6499_2	6.3e-28	Lactonase	AHLs	degradation
SF_k127_3291060_length_2537_cov_212.0000_3	1.6e-41	RpfG	DSF	transport
SF_k127_3292302_length_4089_cov_23.0000_3	9.7e-31	Acylase	AHLs	degradation
SF_k127_3294157_length_1290_cov_22.0000_1	2.6e-12	RpfF	DSF	degradation
SF_k127_3298243_length_1393_cov_5.0000_1	2.5e-87	LuxQ	AI-2	transport
SF_k127_3300127_length_864_cov_62.0000_1	3e-48	Acylase	AHLs	degradation
SF_k127_3300810_length_1474_cov_78.0000_1	3.6e-15	LsrA	AI-2	transport
SF_k127_3301172_length_1281_cov_9.0000_1	2.4e-65	DGC	c-di-GMP	synthesis
SF_k127_3301276_length_672_cov_2.0000_1	4.9e-13	RpfF	DSF	degradation
SF_k127_3301662_length_1075_cov_4.0000_1	9.3e-16	RpfF	DSF	degradation
SF_k127_3305603_length_4404_cov_416.0000_1	3.4e-38	RpfG	DSF	transport
SF_k127_3306012_length_3750_cov_6.0000_2	8.3e-80	RpfG	DSF	transport
SF_k127_3308473_length_2469_cov_7.0000_2	1.2e-55	CqsA	AHKs	synthesis
SF_k127_3308518_length_3527_cov_76.0191_3	8.1e-94	RpfG	DSF	transport
SF_k127_3309802_length_1630_cov_5.0000_2	3.4e-31	LsrA	AI-2	transport
SF_k127_3311304_length_1144_cov_15.0000_2	5.7e-58	RpfG	DSF	transport
SF_k127_3312182_length_854_cov_71.9450_1	1e-26	LsrA	AI-2	transport
SF_k127_3312834_length_592_cov_7.0000_1	5.3e-59	LuxQ	AI-2	transport
SF_k127_3313595_length_589_cov_5.0000_1	2.9e-16	LsrA	AI-2	transport
SF_k127_3318824_length_536_cov_4.0000_1	5.7e-46	CqsA	AHKs	synthesis
SF_k127_331961_length_6357_cov_146.0000_4	7.9e-72	RpfG	DSF	transport
SF_k127_3319943_length_715_cov_60.0000_1	3.7e-26	DGC	c-di-GMP	synthesis
SF_k127_332182_length_520_cov_1.0000_1	1.2e-13	LsrA	AI-2	transport
SF_k127_3322133_length_951_cov_7.0000_1	5.6e-24	RpfF	DSF	degradation
SF_k127_3324128_length_1321_cov_529.0000_2	1.4e-53	LsrA	AI-2	transport
SF_k127_3324448_length_1061_cov_16.0000_1	1.3e-72	DGC	c-di-GMP	synthesis
SF_k127_3326767_length_740_cov_4.0000_1	1.3e-31	Lactonase	AHLs	degradation
SF_k127_3327549_length_895_cov_4.0000_1	1.6e-63	DGC	c-di-GMP	synthesis
SF_k127_3328372_length_525_cov_4.0000_1	8.6e-12	LsrA	AI-2	transport
SF_k127_3329561_length_3904_cov_1132.8411_1	7.5e-114	Acylase	AHLs	degradation
SF_k127_3331651_length_6391_cov_103.0000_1	9.4e-41	PhnA	PQS	synthesis
SF_k127_3331651_length_6391_cov_103.0000_3	2.8e-95	RpfC	DSF	degradation
SF_k127_3332080_length_3244_cov_65.0000_4	4.8e-50	RpfG	DSF	transport
SF_k127_3333101_length_655_cov_4.0000_1	1.4e-51	DGC	c-di-GMP	synthesis
SF_k127_3338291_length_842_cov_5.0000_1	4.4e-57	LuxQ	AI-2	transport
SF_k127_3338436_length_1038_cov_5.0000_2	5e-18	LsrA	AI-2	transport
SF_k127_3341533_length_2114_cov_15.0000_2	4.3e-66	LuxQ	AI-2	transport
SF_k127_3343103_length_641_cov_3.0000_1	4.1e-71	DGC	c-di-GMP	synthesis
SF_k127_3344419_length_918_cov_3.0000_1	1e-16	LsrG	AI-2	transport
SF_k127_3345842_length_2390_cov_8.0000_2	1.6e-51	RpfG	DSF	transport
SF_k127_3347871_length_1055_cov_5.0000_1	2.1e-79	LuxQ	AI-2	transport
SF_k127_3349581_length_764_cov_6.0000_1	1.8e-64	LuxQ	AI-2	transport
SF_k127_3350152_length_1247_cov_9.0000_2	2.8e-12	Lactonase	AHLs	degradation
SF_k127_3350348_length_531_cov_3.0000_1	2.4e-15	LsrA	AI-2	transport
SF_k127_3350579_length_645_cov_20.6139_1	1.2e-64	LsrA	AI-2	transport
SF_k127_3351342_length_578_cov_5.0000_1	4e-73	RpfF	DSF	degradation
SF_k127_335298_length_34657_cov_159.0521_21	1.8e-62	RpfG	DSF	transport
SF_k127_335298_length_34657_cov_159.0521_22	6.6e-78	LuxQ	AI-2	transport
SF_k127_3354431_length_520_cov_7.0000_1	1.8e-13	LsrA	AI-2	transport
SF_k127_3355670_length_619_cov_103.8659_1	1.7e-17	RpfF	DSF	degradation
SF_k127_3355978_length_600_cov_3.0000_1	1.2e-45	RpfG	DSF	transport
SF_k127_3356522_length_2421_cov_185.5218_2	1.1e-55	RpfG	DSF	transport
SF_k127_3360180_length_859_cov_14.0000_2	1.9e-13	RpfF	DSF	degradation
SF_k127_3361077_length_517_cov_17.0000_1	4.8e-11	LsrA	AI-2	transport
SF_k127_3363074_length_508_cov_4.0000_1	9.4e-23	RpfF	DSF	degradation
SF_k127_3364002_length_561_cov_6.0000_2	1.5e-13	LsrA	AI-2	transport
SF_k127_3364501_length_1167_cov_23.0000_1	1.7e-58	DGC	c-di-GMP	synthesis
SF_k127_3364516_length_885_cov_3.0000_1	1.5e-19	LsrA	AI-2	transport
SF_k127_3366528_length_2776_cov_280.0000_3	1.9e-24	LsrA	AI-2	transport
SF_k127_3368535_length_1733_cov_25.0000_2	1.4e-46	LsrA	AI-2	transport
SF_k127_3369446_length_830_cov_6.0000_2	8e-26	LsrA	AI-2	transport
SF_k127_3372136_length_3557_cov_15.0000_2	1.3e-86	RpfG	DSF	transport
SF_k127_3375290_length_1042_cov_7.0000_1	1.3e-76	LsrA	AI-2	transport
SF_k127_3376607_length_1531_cov_101.0000_1	2.2e-50	CqsA	AHKs	synthesis
SF_k127_3378034_length_137388_cov_63.0575_6	8.7e-47	RpfG	DSF	transport
SF_k127_337949_length_2131_cov_21.0000_2	1.6e-22	RpfF	DSF	degradation
SF_k127_3384190_length_4216_cov_139.6601_2	1.2e-57	RpfG	DSF	transport
SF_k127_3384463_length_854_cov_10.0000_1	8.9e-48	RpfG	DSF	transport
SF_k127_3389392_length_144775_cov_22.0139_63	1.2e-53	LsrA	AI-2	transport
SF_k127_3391701_length_1003_cov_8.0000_1	1.3e-25	RpfF	DSF	degradation
SF_k127_3395822_length_4177_cov_51.0000_4	2.7e-80	LuxQ	AI-2	transport
SF_k127_3397187_length_774_cov_6.0000_1	4.4e-19	LsrA	AI-2	transport
SF_k127_3397194_length_1913_cov_5.0000_1	4.3e-23	RpfF	DSF	degradation
SF_k127_3398864_length_1077_cov_50.0000_1	2.6e-55	DGC	c-di-GMP	synthesis
SF_k127_3398883_length_506_cov_6.0000_2	1.7e-17	Acylase	AHLs	degradation
SF_k127_3399322_length_550_cov_1.0000_1	2.8e-18	LsrA	AI-2	transport
SF_k127_3401310_length_691_cov_3.0000_1	7.3e-57	LuxQ	AI-2	transport
SF_k127_3401856_length_838_cov_6.0000_1	5.8e-45	LsrA	AI-2	transport
SF_k127_3402321_length_793_cov_6.0000_1	6.3e-46	DGC	c-di-GMP	synthesis
SF_k127_340272_length_1821_cov_8.0000_2	3.1e-30	Acylase	AHLs	degradation
SF_k127_3402770_length_1578_cov_5.0000_1	6.6e-50	DGC	c-di-GMP	synthesis
SF_k127_3404125_length_1070_cov_11.0000_1	4.2e-30	LsrA	AI-2	transport
SF_k127_3408993_length_876_cov_5.0000_1	3.9e-22	LsrA	AI-2	transport
SF_k127_3410371_length_4190_cov_255.0000_3	6.2e-31	LsrA	AI-2	transport
SF_k127_3411886_length_943_cov_20.0000_1	4.5e-56	RpfG	DSF	transport
SF_k127_3412192_length_1229_cov_5.0000_1	4.9e-106	LsrA	AI-2	transport
SF_k127_3412890_length_776_cov_3.0000_1	8e-33	Acylase	AHLs	degradation
SF_k127_3416989_length_3059_cov_8.0000_3	2e-49	RpfG	DSF	transport
SF_k127_3419088_length_4491_cov_13.0000_5	1e-121	LsrA	AI-2	transport
SF_k127_3420233_length_2731_cov_421.0000_1	1.8e-49	RpfG	DSF	transport
SF_k127_3420931_length_1303_cov_7.0000_1	1.4e-57	RpfG	DSF	transport
SF_k127_3422246_length_4039_cov_66.7411_3	1.1e-71	DGC	c-di-GMP	synthesis
SF_k127_3423450_length_711_cov_53.0000_1	7.3e-30	Acylase	AHLs	degradation
SF_k127_3423515_length_613_cov_2.0000_1	9.9e-15	LsrA	AI-2	transport
SF_k127_3425027_length_9423_cov_63.9741_3	4.3e-64	LuxQ	AI-2	transport
SF_k127_3425132_length_1391_cov_69.0926_2	4.4e-72	DGC	c-di-GMP	synthesis
SF_k127_3425927_length_870_cov_367.0000_2	5.7e-11	LsrA	AI-2	transport
SF_k127_3432432_length_697_cov_3.0000_1	3e-33	Acylase	AHLs	degradation
SF_k127_3433876_length_1191_cov_574.0000_1	3.4e-39	LsrK	AI-2	transport
SF_k127_3434110_length_99530_cov_25.7035_45	2.1e-54	LsrA	AI-2	transport
SF_k127_3434263_length_2633_cov_11.0000_2	4.7e-145	LsrA	AI-2	transport
SF_k127_3435253_length_18290_cov_169.5048_13	1.1e-87	LuxQ	AI-2	transport
SF_k127_3436379_length_1997_cov_52.0000_3	5.3e-25	Lactonase	AHLs	degradation
SF_k127_3436816_length_579_cov_5.0000_1	7.5e-25	Acylase	AHLs	degradation
SF_k127_3436955_length_1382_cov_15.0000_1	7.5e-58	LuxQ	AI-2	transport
SF_k127_3438698_length_7424_cov_121.5828_1	1.3e-47	Acylase	AHLs	degradation
SF_k127_3439523_length_699_cov_18.0000_1	2e-58	LsrA	AI-2	transport
SF_k127_3439777_length_817_cov_4.0000_1	4.7e-69	LuxQ	AI-2	transport
SF_k127_3440675_length_2568_cov_153.0000_1	1.4e-65	LsrA	AI-2	transport
SF_k127_3440925_length_1142_cov_17.0000_1	1.3e-30	Lactonase	AHLs	degradation
SF_k127_344135_length_3697_cov_39.6952_1	1.4e-23	Acylase	AHLs	degradation
SF_k127_344138_length_811_cov_6.0000_1	4e-58	LuxQ	AI-2	transport
SF_k127_3442833_length_583_cov_2.0000_1	4.9e-23	RpfF	DSF	degradation
SF_k127_3444537_length_614_cov_4.0000_1	1.4e-21	LsrA	AI-2	transport
SF_k127_3445188_length_1210_cov_10.0000_1	2e-85	DGC	c-di-GMP	synthesis
SF_k127_3445877_length_1433_cov_7.0000_1	2.6e-43	Lactonase	AHLs	degradation
SF_k127_3446841_length_1604_cov_9.0000_1	6.7e-50	DGC	c-di-GMP	synthesis
SF_k127_3447438_length_20160_cov_24.0000_12	1e-17	LsrA	AI-2	transport
SF_k127_3447825_length_701_cov_12.0000_1	1.6e-23	LsrA	AI-2	transport
SF_k127_3448026_length_1596_cov_74.0000_3	4.6e-19	LsrA	AI-2	transport
SF_k127_3449235_length_696_cov_3.0000_1	6.8e-56	LsrA	AI-2	transport
SF_k127_3449881_length_1689_cov_28.7446_2	9.7e-61	LuxQ	AI-2	transport
SF_k127_3450108_length_517_cov_1.0000_1	3.1e-12	LsrA	AI-2	transport
SF_k127_3450686_length_2342_cov_183.0000_1	5.9e-60	LuxQ	AI-2	transport
SF_k127_3451227_length_1460_cov_148.0000_1	1.1e-89	LuxQ	AI-2	transport
SF_k127_3451509_length_617_cov_3.0000_1	3.2e-59	DGC	c-di-GMP	synthesis
SF_k127_3451948_length_517_cov_4.0000_1	6.3e-25	Lactonase	AHLs	degradation
SF_k127_3452523_length_683_cov_5.0000_1	3.1e-48	RpfG	DSF	transport
SF_k127_3456541_length_8887_cov_254.4014_6	4.2e-32	LsrA	AI-2	transport
SF_k127_3458218_length_568_cov_2.0000_2	1.5e-12	RpfF	DSF	degradation
SF_k127_3459173_length_588_cov_3.0000_2	8.9e-16	LsrA	AI-2	transport
SF_k127_3459319_length_1169_cov_137.0000_2	4e-26	Lactonase	AHLs	degradation
SF_k127_3459467_length_6002_cov_13.0000_3	3.3e-35	LsrA	AI-2	transport
SF_k127_346021_length_831_cov_4.0000_1	1.9e-13	Acylase	AHLs	degradation
SF_k127_3461237_length_649_cov_8.0000_1	1.9e-14	Lactonase	AHLs	degradation
SF_k127_3463012_length_1811_cov_351.0000_2	5.4e-70	LsrR	AI-2	transport
SF_k127_3467853_length_2126_cov_23.0925_2	5.2e-58	LsrK	AI-2	transport
SF_k127_3468818_length_3895_cov_106.9926_2	9.4e-163	Acylase	AHLs	degradation
SF_k127_3470070_length_2820_cov_325.0000_2	2.8e-19	LsrA	AI-2	transport
SF_k127_3475243_length_1883_cov_12.0000_1	6.3e-73	Acylase	AHLs	degradation
SF_k127_3475983_length_1132_cov_58.0000_2	5.6e-15	RpfF	DSF	degradation
SF_k127_3476736_length_604_cov_2.0000_1	1.8e-54	DGC	c-di-GMP	synthesis
SF_k127_3478564_length_1023_cov_22.0000_2	2.4e-35	LsrA	AI-2	transport
SF_k127_3480428_length_1838_cov_674.0000_1	5.7e-30	LsrA	AI-2	transport
SF_k127_3480769_length_505_cov_27.0000_1	2.6e-51	RpfG	DSF	transport
SF_k127_3482174_length_1604_cov_5.0000_1	5.7e-68	Acylase	AHLs	degradation
SF_k127_3482590_length_968_cov_9.0000_2	8.5e-25	RpfF	DSF	degradation
SF_k127_3484717_length_3186_cov_39.1599_3	2.2e-23	RpfF	DSF	degradation
SF_k127_3484958_length_1997_cov_47.0000_1	1.6e-15	LsrA	AI-2	transport
SF_k127_3485769_length_530_cov_5.0000_1	5.5e-17	LsrA	AI-2	transport
SF_k127_3487695_length_2472_cov_247.0000_2	1.2e-82	LuxQ	AI-2	transport
SF_k127_3487871_length_982_cov_5.0000_1	4.8e-82	LsrA	AI-2	transport
SF_k127_3489278_length_839_cov_5.0000_1	5.4e-54	RpfG	DSF	transport
SF_k127_3490748_length_2050_cov_54.0000_1	2.1e-113	Acylase	AHLs	degradation
SF_k127_3491828_length_806_cov_19.0000_1	3.9e-48	RpfG	DSF	transport
SF_k127_3495059_length_2051_cov_136.0000_1	1.2e-119	LuxQ	AI-2	transport
SF_k127_3496222_length_1644_cov_24.4127_1	2.1e-69	LuxQ	AI-2	transport
SF_k127_3499424_length_4008_cov_507.0000_3	3.2e-113	Acylase	AHLs	degradation
SF_k127_3499823_length_1055_cov_21.0000_1	1.8e-79	LuxQ	AI-2	transport
SF_k127_3499984_length_552_cov_2.0000_1	3.7e-45	LsrA	AI-2	transport
SF_k127_35009_length_586_cov_3.0000_1	2.7e-20	Acylase	AHLs	degradation
SF_k127_350185_length_1523_cov_48.5802_1	2.2e-53	HdtS	AHLs	synthesis
SF_k127_3502172_length_4239_cov_409.3346_3	4.6e-63	LuxQ	AI-2	transport
SF_k127_3503408_length_3762_cov_127.0000_2	2.3e-13	Lactonase	AHLs	degradation
SF_k127_3505805_length_1674_cov_4.0000_1	4.9e-47	Acylase	AHLs	degradation
SF_k127_3509626_length_659_cov_113.0000_1	3.4e-75	LsrA	AI-2	transport
SF_k127_3512598_length_1897_cov_30.0000_1	1.5e-65	DGC	c-di-GMP	synthesis
SF_k127_3514607_length_633_cov_20.9842_1	1.2e-20	CqsA	AHKs	synthesis
SF_k127_351521_length_1599_cov_22.0000_2	2.1e-37	LsrR	AI-2	transport
SF_k127_3515223_length_1079_cov_28.0000_1	8.2e-60	LsrA	AI-2	transport
SF_k127_3518628_length_673_cov_7.0000_1	5.8e-22	RpfF	DSF	degradation
SF_k127_3519892_length_553_cov_33.0000_1	2.5e-13	LsrA	AI-2	transport
SF_k127_3527499_length_1942_cov_133.0793_2	1.4e-66	DGC	c-di-GMP	synthesis
SF_k127_3527565_length_1055_cov_474.0000_1	9.5e-34	LsrA	AI-2	transport
SF_k127_3529993_length_1062_cov_3.0000_1	2.7e-43	RpfG	DSF	transport
SF_k127_3531291_length_1479_cov_21.0000_1	3.4e-74	DGC	c-di-GMP	synthesis
SF_k127_3531598_length_686_cov_33.0000_1	1.1e-57	LuxQ	AI-2	transport
SF_k127_3532081_length_1193_cov_4.0000_2	1.6e-75	LsrA	AI-2	transport
SF_k127_3533449_length_1433_cov_8.0000_1	1.4e-65	LuxQ	AI-2	transport
SF_k127_353445_length_3013_cov_136.5288_4	8.3e-36	LsrA	AI-2	transport
SF_k127_3535209_length_1640_cov_4.0000_1	4.4e-62	LuxQ	AI-2	transport
SF_k127_3537553_length_983_cov_6.0000_1	7.4e-66	DGC	c-di-GMP	synthesis
SF_k127_3540339_length_1326_cov_77.0209_2	2.9e-32	LsrA	AI-2	transport
SF_k127_3542105_length_2614_cov_278.0000_1	3e-151	Acylase	AHLs	degradation
SF_k127_3543134_length_572_cov_4.0000_1	1.4e-25	RpfF	DSF	degradation
SF_k127_3545045_length_629_cov_3.0000_1	1.1e-55	DGC	c-di-GMP	synthesis
SF_k127_3545478_length_705_cov_3.0000_2	4.2e-14	RpfF	DSF	degradation
SF_k127_3547113_length_696_cov_23.0000_1	4.2e-25	LsrA	AI-2	transport
SF_k127_3548487_length_2196_cov_90.0000_2	7e-15	RpfF	DSF	degradation
SF_k127_3548891_length_5763_cov_62.7126_5	1e-96	LuxQ	AI-2	transport
SF_k127_3554421_length_5880_cov_109.8199_5	5.2e-82	LuxQ	AI-2	transport
SF_k127_3555286_length_514_cov_4.0000_1	1.7e-54	DGC	c-di-GMP	synthesis
SF_k127_3557795_length_1253_cov_762.0000_1	7.6e-52	RpfG	DSF	transport
SF_k127_356388_length_2353_cov_340.0000_2	7.3e-74	LuxQ	AI-2	transport
SF_k127_356453_length_2989_cov_217.2334_2	9.7e-29	LsrA	AI-2	transport
SF_k127_3565636_length_558_cov_6.0000_2	9.9e-15	LsrG	AI-2	transport
SF_k127_3568711_length_3410_cov_12.0000_1	2.1e-51	LsrA	AI-2	transport
SF_k127_3572184_length_1055_cov_3.0000_1	1.9e-29	LsrA	AI-2	transport
SF_k127_357588_length_2800_cov_28.0000_2	1.4e-87	Acylase	AHLs	degradation
SF_k127_3576327_length_1599_cov_3.0000_1	1.7e-69	LuxQ	AI-2	transport
SF_k127_3577906_length_4371_cov_201.0000_5	2.2e-79	RpfG	DSF	transport
SF_k127_3578774_length_2345_cov_298.0000_2	3.3e-36	RpfG	DSF	transport
SF_k127_3579948_length_1467_cov_284.0000_2	3.2e-87	RpfG	DSF	transport
SF_k127_3580917_length_1454_cov_17.0000_1	9e-90	LuxQ	AI-2	transport
SF_k127_3583033_length_830_cov_1.9445_1	9.4e-22	Acylase	AHLs	degradation
SF_k127_3584667_length_1013_cov_5.0000_1	6.6e-85	LuxQ	AI-2	transport
SF_k127_3586440_length_1203_cov_575.0000_1	2.2e-103	RpfF	DSF	degradation
SF_k127_3588332_length_7877_cov_21.4625_6	1.1e-65	DGC	c-di-GMP	synthesis
SF_k127_358871_length_9134_cov_254.0000_9	7.3e-105	LuxQ	AI-2	transport
SF_k127_3590263_length_2322_cov_76.0000_3	9e-62	LsrA	AI-2	transport
SF_k127_3591208_length_1573_cov_21.0000_1	3.5e-60	LsrK	AI-2	transport
SF_k127_359184_length_1577_cov_8.0000_1	4.4e-60	LsrA	AI-2	transport
SF_k127_35928_length_5594_cov_260.3503_6	1.2e-55	RpfG	DSF	transport
SF_k127_3594864_length_664_cov_3.0000_1	3.8e-38	RpfG	DSF	transport
SF_k127_359671_length_2257_cov_4.0000_1	1.2e-101	LuxQ	AI-2	transport
SF_k127_359723_length_2201_cov_169.0000_1	2.7e-23	Lactonase	AHLs	degradation
SF_k127_3597867_length_794_cov_14.0000_1	2.4e-23	LsrA	AI-2	transport
SF_k127_3600179_length_713_cov_1.7321_1	9.7e-36	Acylase	AHLs	degradation
SF_k127_3603252_length_833_cov_7.0000_1	2.1e-16	RpfF	DSF	degradation
SF_k127_3604717_length_3078_cov_320.0417_1	8e-81	DGC	c-di-GMP	synthesis
SF_k127_3606422_length_771_cov_31.0000_1	7.6e-65	LuxQ	AI-2	transport
SF_k127_3607013_length_509_cov_4.0000_1	9e-35	LsrA	AI-2	transport
SF_k127_3608336_length_3552_cov_7.0000_1	1e-23	LsrA	AI-2	transport
SF_k127_3609786_length_1696_cov_11.0000_1	2.8e-105	LuxQ	AI-2	transport
SF_k127_3609911_length_992_cov_12.0000_2	1.9e-27	Clp	c-di-GMP	acceptation
SF_k127_3610863_length_958_cov_10.0000_2	1.4e-22	LsrA	AI-2	transport
SF_k127_3612320_length_48956_cov_20.0000_30	9.5e-104	PqsA	PQS	synthesis
SF_k127_3613021_length_1374_cov_473.1844_1	8.1e-72	DGC	c-di-GMP	synthesis
SF_k127_361342_length_1495_cov_31.0000_1	6e-61	LuxQ	AI-2	transport
SF_k127_3618683_length_759_cov_5.0000_1	7.8e-66	RpfG	DSF	transport
SF_k127_3618715_length_745_cov_7.0000_1	4.5e-35	Acylase	AHLs	degradation
SF_k127_3620311_length_577_cov_2.0000_1	9.3e-59	DGC	c-di-GMP	synthesis
SF_k127_3620422_length_43547_cov_56.5571_31	4.3e-92	LuxQ	AI-2	transport
SF_k127_3621082_length_4980_cov_10.9588_5	6e-120	LsrA	AI-2	transport
SF_k127_3623803_length_752_cov_5.0000_1	1.3e-10	RpfF	DSF	degradation
SF_k127_3623867_length_1672_cov_9.0000_2	9.7e-38	Acylase	AHLs	degradation
SF_k127_3627542_length_628_cov_2.0000_1	5.5e-12	RpfF	DSF	degradation
SF_k127_3628506_length_562_cov_2.0000_1	1.9e-45	RpfG	DSF	transport
SF_k127_362877_length_1094_cov_2.0000_2	2.5e-21	RpfF	DSF	degradation
SF_k127_3631075_length_758_cov_13.0000_1	1.3e-52	DGC	c-di-GMP	synthesis
SF_k127_3631859_length_1808_cov_10.0000_1	1.7e-42	PhnA	PQS	synthesis
SF_k127_3634818_length_630_cov_13.0000_1	2.3e-55	LsrA	AI-2	transport
SF_k127_3635103_length_1665_cov_4.0000_1	1.8e-101	LuxQ	AI-2	transport
SF_k127_3635110_length_925_cov_49.0000_1	4.7e-66	DGC	c-di-GMP	synthesis
SF_k127_3635289_length_631_cov_8.0000_1	2.8e-73	DGC	c-di-GMP	synthesis
SF_k127_3635623_length_1419_cov_299.0000_1	5.8e-49	LsrK	AI-2	transport
SF_k127_3639535_length_985_cov_2.0000_1	2e-59	LuxQ	AI-2	transport
SF_k127_3641131_length_1056_cov_307.2777_1	9.4e-37	LsrA	AI-2	transport
SF_k127_3641461_length_1572_cov_17.0000_1	3.1e-52	LsrK	AI-2	transport
SF_k127_3643273_length_6883_cov_12.3641_3	4e-124	LsrA	AI-2	transport
SF_k127_3644892_length_520_cov_2.0000_1	5.2e-12	LsrA	AI-2	transport
SF_k127_3646481_length_4325_cov_400.4669_1	1.7e-64	DGC	c-di-GMP	synthesis
SF_k127_3651884_length_2237_cov_64.0000_2	8.8e-53	LsrA	AI-2	transport
SF_k127_3653348_length_650_cov_2.0000_1	3.7e-66	RpfF	DSF	degradation
SF_k127_3660018_length_3371_cov_447.0000_4	2.4e-62	Acylase	AHLs	degradation
SF_k127_3661568_length_1481_cov_5.0000_1	3.4e-75	LuxQ	AI-2	transport
SF_k127_3663069_length_1049_cov_3.0000_1	3.6e-58	LuxQ	AI-2	transport
SF_k127_366368_length_3730_cov_345.5892_2	1.8e-55	DGC	c-di-GMP	synthesis
SF_k127_366455_length_1941_cov_17.0000_1	2.1e-23	LsrA	AI-2	transport
SF_k127_3664878_length_880_cov_16.0000_1	5.4e-17	RpfF	DSF	degradation
SF_k127_3665074_length_995_cov_4.0000_1	5.2e-71	LsrA	AI-2	transport
SF_k127_366596_length_695_cov_3.0000_2	1.1e-15	LsrA	AI-2	transport
SF_k127_3666140_length_9909_cov_234.0000_6	2.3e-63	LuxQ	AI-2	transport
SF_k127_3669963_length_1352_cov_37.0000_1	2.9e-48	RpfG	DSF	transport
SF_k127_3670367_length_578_cov_8.0000_1	1.8e-18	LsrA	AI-2	transport
SF_k127_36713_length_731_cov_6.0000_1	9.1e-71	RpfG	DSF	transport
SF_k127_3673136_length_2523_cov_12.0000_2	1.2e-30	LsrA	AI-2	transport
SF_k127_3676071_length_3849_cov_10.0000_3	2.1e-43	LsrK	AI-2	transport
SF_k127_3677976_length_1973_cov_8.0000_1	4.8e-30	LsrA	AI-2	transport
SF_k127_3679052_length_2101_cov_8.0000_3	6.4e-15	RpfF	DSF	degradation
SF_k127_368080_length_2290_cov_8.0000_3	1.4e-62	LsrA	AI-2	transport
SF_k127_3683077_length_2968_cov_459.0000_1	2.8e-82	LsrK	AI-2	transport
SF_k127_3688342_length_1085_cov_12.0000_2	9.1e-25	RpfF	DSF	degradation
SF_k127_3689778_length_2628_cov_30.0000_4	4.8e-58	RpfG	DSF	transport
SF_k127_3692886_length_786_cov_5.0000_1	1.9e-46	Acylase	AHLs	degradation
SF_k127_369410_length_651_cov_3.0000_1	8.6e-62	DGC	c-di-GMP	synthesis
SF_k127_3694999_length_1827_cov_122.0000_1	7.5e-98	LuxQ	AI-2	transport
SF_k127_3698883_length_2059_cov_75.0000_1	6.1e-87	DGC	c-di-GMP	synthesis
SF_k127_3699326_length_2077_cov_240.0000_2	4e-26	RpfF	DSF	degradation
SF_k127_3702601_length_1169_cov_4.0000_2	6.8e-30	LsrA	AI-2	transport
SF_k127_3703360_length_1231_cov_21.0000_1	9e-23	RpfF	DSF	degradation
SF_k127_3706113_length_19413_cov_229.0455_11	1.3e-22	RpfF	DSF	degradation
SF_k127_3707954_length_3422_cov_9.0000_2	4.6e-33	DGC	c-di-GMP	synthesis
SF_k127_370843_length_5029_cov_97.0000_1	1.1e-72	DGC	c-di-GMP	synthesis
SF_k127_3709274_length_740_cov_7.0000_1	7.6e-18	RpfF	DSF	degradation
SF_k127_3709321_length_643_cov_2.0000_1	4.5e-17	LsrA	AI-2	transport
SF_k127_3712026_length_518_cov_1.8747_1	2.6e-69	RpfG	DSF	transport
SF_k127_3712826_length_1648_cov_9.0000_2	1.3e-94	LsrA	AI-2	transport
SF_k127_3713383_length_1492_cov_61.4132_1	3.3e-84	RpfG	DSF	transport
SF_k127_3718661_length_6766_cov_9.0000_6	5.5e-37	LsrK	AI-2	transport
SF_k127_3719970_length_833_cov_3.0000_1	3.3e-12	Acylase	AHLs	degradation
SF_k127_3721610_length_2214_cov_7.0000_1	2.8e-13	LsrA	AI-2	transport
SF_k127_3722831_length_1574_cov_32.0000_1	1.2e-78	LsrA	AI-2	transport
SF_k127_3724386_length_2165_cov_137.0000_1	2.1e-21	RpfF	DSF	degradation
SF_k127_372524_length_7089_cov_380.6747_5	1.4e-82	RpfG	DSF	transport
SF_k127_3725512_length_543_cov_5.0000_1	3.9e-48	LsrA	AI-2	transport
SF_k127_3725790_length_1316_cov_9.0000_1	3.1e-66	Acylase	AHLs	degradation
SF_k127_3726398_length_600_cov_13.0000_2	1.2e-28	LsrA	AI-2	transport
SF_k127_3727679_length_537_cov_6.0000_1	1.7e-44	LsrA	AI-2	transport
SF_k127_3730266_length_3567_cov_121.0000_4	3.1e-98	Acylase	AHLs	degradation
SF_k127_3730658_length_2151_cov_22.0000_2	6.5e-18	RpfF	DSF	degradation
SF_k127_3730718_length_2490_cov_17.1608_2	4e-41	Lactonase	AHLs	degradation
SF_k127_3731033_length_7059_cov_99.0000_2	2.7e-82	LuxQ	AI-2	transport
SF_k127_3731033_length_7059_cov_99.0000_3	1.9e-88	LuxQ	AI-2	transport
SF_k127_373115_length_8185_cov_374.7297_4	1.8e-29	Lactonase	AHLs	degradation
SF_k127_3731301_length_3407_cov_156.0000_1	5.9e-43	RpfG	DSF	transport
SF_k127_3732407_length_1866_cov_5.0000_2	1.8e-69	PDE	c-di-GMP	degradation
SF_k127_3733323_length_1804_cov_13.0000_2	3.5e-78	LsrA	AI-2	transport
SF_k127_3733497_length_644_cov_2.0000_1	6.6e-48	RpfG	DSF	transport
SF_k127_3733787_length_15542_cov_209.7528_9	1.3e-83	RpfG	DSF	transport
SF_k127_3735367_length_4614_cov_71.4903_6	8.1e-31	LsrA	AI-2	transport
SF_k127_37365_length_506_cov_2.0000_1	5.1e-27	LsrA	AI-2	transport
SF_k127_3738288_length_3255_cov_116.0000_1	3.2e-108	LuxQ	AI-2	transport
SF_k127_373831_length_1031_cov_3.0000_1	4.2e-85	LuxQ	AI-2	transport
SF_k127_3740263_length_863_cov_4.0000_1	2e-27	LsrA	AI-2	transport
SF_k127_3740263_length_863_cov_4.0000_2	1.2e-24	LsrA	AI-2	transport
SF_k127_3740522_length_9236_cov_58.0081_1	1.2e-59	RpfG	DSF	transport
SF_k127_3740522_length_9236_cov_58.0081_4	2.1e-18	LsrA	AI-2	transport
SF_k127_3742632_length_530_cov_32.0000_1	1.6e-12	LsrA	AI-2	transport
SF_k127_3742805_length_5921_cov_305.1938_3	1.9e-109	Acylase	AHLs	degradation
SF_k127_3743755_length_1170_cov_241.0000_2	6.2e-58	RpfG	DSF	transport
SF_k127_3743904_length_1234_cov_626.0000_1	2e-10	LsrG	AI-2	transport
SF_k127_3746431_length_1428_cov_17.0000_2	4.1e-20	LsrA	AI-2	transport
SF_k127_3749928_length_3825_cov_15.0000_1	6.9e-42	RpfG	DSF	transport
SF_k127_3750512_length_7605_cov_444.0078_3	2.6e-81	RpfG	DSF	transport
SF_k127_3750561_length_3423_cov_87.9678_2	7.3e-49	DGC	c-di-GMP	synthesis
SF_k127_3753308_length_1510_cov_12.4996_2	9.6e-62	LuxQ	AI-2	transport
SF_k127_3757204_length_1313_cov_14.0000_2	2.7e-10	LsrA	AI-2	transport
SF_k127_3758524_length_1744_cov_163.0000_2	6.1e-71	DGC	c-di-GMP	synthesis
SF_k127_375995_length_1255_cov_5.0000_2	2.8e-69	DGC	c-di-GMP	synthesis
SF_k127_3761974_length_2850_cov_28.0000_3	1.2e-90	DGC	c-di-GMP	synthesis
SF_k127_3762687_length_1249_cov_13.0000_1	9e-58	DGC	c-di-GMP	synthesis
SF_k127_3763053_length_743_cov_38.0000_1	2.4e-15	LsrA	AI-2	transport
SF_k127_3763891_length_1216_cov_8.0000_1	1.7e-25	RpfF	DSF	degradation
SF_k127_3764048_length_3790_cov_19.5165_2	3.9e-80	LuxQ	AI-2	transport
SF_k127_3764826_length_2544_cov_26.0000_2	8.9e-103	LuxQ	AI-2	transport
SF_k127_3764863_length_1369_cov_33.0000_2	8.4e-11	LsrA	AI-2	transport
SF_k127_3766310_length_1150_cov_7.0000_1	4.2e-57	LuxQ	AI-2	transport
SF_k127_3766906_length_1227_cov_17.0000_1	4e-65	LuxQ	AI-2	transport
SF_k127_3767146_length_1423_cov_8.0000_1	3.4e-23	RpfF	DSF	degradation
SF_k127_3768466_length_1080_cov_26.0000_1	4.5e-62	LuxQ	AI-2	transport
SF_k127_3769724_length_5284_cov_23.8751_3	5.9e-59	LuxQ	AI-2	transport
SF_k127_3769749_length_1503_cov_36.0000_2	1.1e-17	RpfF	DSF	degradation
SF_k127_3769902_length_774_cov_6.0000_1	5e-14	LsrA	AI-2	transport
SF_k127_3770096_length_1478_cov_10.0000_2	3e-65	DGC	c-di-GMP	synthesis
SF_k127_3772037_length_1062_cov_8.2481_1	1.7e-71	DGC	c-di-GMP	synthesis
SF_k127_3772412_length_524_cov_1.0000_1	3.1e-12	LsrK	AI-2	transport
SF_k127_3772611_length_2020_cov_4.0000_1	2.7e-12	LsrA	AI-2	transport
SF_k127_3775742_length_1002_cov_50.5291_1	5.4e-46	RpfG	DSF	transport
SF_k127_3776040_length_5081_cov_72.0000_4	6.4e-61	DGC	c-di-GMP	synthesis
SF_k127_3777886_length_4976_cov_9.0000_1	1.8e-60	LuxQ	AI-2	transport
SF_k127_3777886_length_4976_cov_9.0000_3	5.9e-56	LuxQ	AI-2	transport
SF_k127_3777963_length_1199_cov_23.0000_1	1e-55	LuxQ	AI-2	transport
SF_k127_3778573_length_1018_cov_5.0000_1	3e-63	DGC	c-di-GMP	synthesis
SF_k127_3779488_length_630_cov_3.0000_1	4e-19	LsrA	AI-2	transport
SF_k127_3780523_length_23419_cov_19.0000_20	1.2e-30	LsrA	AI-2	transport
SF_k127_3780882_length_3678_cov_251.0000_3	7.9e-70	DGC	c-di-GMP	synthesis
SF_k127_3781389_length_1415_cov_6.0000_3	6.2e-16	Acylase	AHLs	degradation
SF_k127_3782080_length_568_cov_2.0000_1	2.7e-24	LsrA	AI-2	transport
SF_k127_3784219_length_759_cov_9.0000_2	6.9e-50	LsrA	AI-2	transport
SF_k127_3785762_length_947_cov_8.0000_1	5.6e-11	LsrA	AI-2	transport
SF_k127_3786064_length_3795_cov_266.0000_3	1.1e-84	DGC	c-di-GMP	synthesis
SF_k127_3786120_length_5870_cov_49.0000_3	6.2e-57	LuxQ	AI-2	transport
SF_k127_378668_length_655_cov_5.0000_1	1.1e-19	LsrA	AI-2	transport
SF_k127_3787374_length_828_cov_3.0000_1	3.1e-13	LsrA	AI-2	transport
SF_k127_3788344_length_1615_cov_547.0000_2	2.8e-40	LsrA	AI-2	transport
SF_k127_3790370_length_824_cov_625.0000_1	2.1e-72	LuxQ	AI-2	transport
SF_k127_3795254_length_2519_cov_416.0000_2	3.6e-32	Lactonase	AHLs	degradation
SF_k127_3798049_length_557_cov_5.0000_1	4.3e-15	LsrA	AI-2	transport
SF_k127_3798613_length_1569_cov_4.0000_1	1.1e-10	LsrA	AI-2	transport
SF_k127_3799494_length_645_cov_3.0000_1	3.7e-71	RpfG	DSF	transport
SF_k127_3799862_length_2846_cov_23.0000_1	8.7e-40	HdtS	AHLs	synthesis
SF_k127_3802893_length_572_cov_1.0000_1	1.1e-25	RpfF	DSF	degradation
SF_k127_3803227_length_7562_cov_415.6911_5	6.9e-83	DGC	c-di-GMP	synthesis
SF_k127_380343_length_729_cov_6.0000_1	1.1e-63	RpfC	DSF	degradation
SF_k127_3803444_length_13316_cov_260.2657_8	1.1e-56	LsrA	AI-2	transport
SF_k127_3805389_length_625_cov_19.0000_1	5.5e-16	LsrA	AI-2	transport
SF_k127_3805541_length_556_cov_3.0000_1	1.1e-20	Acylase	AHLs	degradation
SF_k127_3805832_length_867_cov_83.0000_1	1.2e-33	Acylase	AHLs	degradation
SF_k127_3806990_length_6230_cov_253.0000_1	5.1e-70	LuxQ	AI-2	transport
SF_k127_3807586_length_711_cov_6.0000_1	3.7e-58	LsrA	AI-2	transport
SF_k127_3809745_length_1468_cov_4.0000_1	5.5e-43	DGC	c-di-GMP	synthesis
SF_k127_3811269_length_539_cov_6.0000_2	8.2e-17	LsrA	AI-2	transport
SF_k127_3811510_length_4660_cov_1005.0000_3	3.7e-116	LsrA	AI-2	transport
SF_k127_3812679_length_4333_cov_476.9339_1	2.6e-40	RpfG	DSF	transport
SF_k127_3814873_length_653_cov_4.0000_1	1.4e-16	Lactonase	AHLs	degradation
SF_k127_3817613_length_500_cov_1.0000_2	3e-20	LsrA	AI-2	transport
SF_k127_3818491_length_776_cov_4.0000_2	2e-43	LsrA	AI-2	transport
SF_k127_3819132_length_790_cov_1.6546_1	7.5e-13	LsrA	AI-2	transport
SF_k127_3819811_length_717_cov_4.0000_1	1.4e-38	DGC	c-di-GMP	synthesis
SF_k127_3820434_length_1658_cov_196.0000_1	1.7e-61	DGC	c-di-GMP	synthesis
SF_k127_3825571_length_1494_cov_250.2158_1	3.7e-47	RpfG	DSF	transport
SF_k127_3827680_length_5615_cov_173.3453_1	1.5e-44	RpfG	DSF	transport
SF_k127_3831315_length_11463_cov_267.4449_5	6.8e-22	LsrA	AI-2	transport
SF_k127_3834045_length_1099_cov_6.0000_1	1.9e-43	RpfG	DSF	transport
SF_k127_3834565_length_3668_cov_21.0000_2	1.5e-140	LsrA	AI-2	transport
SF_k127_3838067_length_6254_cov_63.0000_2	1.1e-111	LuxQ	AI-2	transport
SF_k127_3838068_length_972_cov_10.0000_2	4.2e-61	RpfG	DSF	transport
SF_k127_3838559_length_3482_cov_16.1908_1	1.2e-22	RpfF	DSF	degradation
SF_k127_3838982_length_1410_cov_8.0000_1	3.2e-18	RpfF	DSF	degradation
SF_k127_3840292_length_2569_cov_119.0000_3	5.5e-19	RpfF	DSF	degradation
SF_k127_3841612_length_1278_cov_5.0000_2	1e-28	RpfF	DSF	degradation
SF_k127_38423_length_781_cov_3.0000_2	8.2e-18	LsrA	AI-2	transport
SF_k127_3842888_length_780_cov_3.0000_1	6e-61	DGC	c-di-GMP	synthesis
SF_k127_3846412_length_1564_cov_4.0000_2	4.6e-25	RpfF	DSF	degradation
SF_k127_3849134_length_925_cov_9.0000_1	2.6e-42	LsrA	AI-2	transport
SF_k127_384975_length_535_cov_2.0000_1	1.2e-26	Acylase	AHLs	degradation
SF_k127_3850597_length_547_cov_1.0000_1	3.4e-16	LsrA	AI-2	transport
SF_k127_3851361_length_2443_cov_13.0000_1	4.1e-52	RpfG	DSF	transport
SF_k127_3852524_length_1040_cov_3.0000_2	1.1e-47	Acylase	AHLs	degradation
SF_k127_3854670_length_23340_cov_340.6113_10	1.1e-115	RpfG	DSF	transport
SF_k127_3854670_length_23340_cov_340.6113_5	4.4e-37	RpfG	DSF	transport
SF_k127_3854670_length_23340_cov_340.6113_8	1.6e-81	LuxQ	AI-2	transport
SF_k127_3856033_length_5644_cov_227.6583_2	9.6e-73	LuxQ	AI-2	transport
SF_k127_3857384_length_1712_cov_513.3016_1	2.8e-100	LsrA	AI-2	transport
SF_k127_3859953_length_720_cov_6.0000_3	3.7e-17	Acylase	AHLs	degradation
SF_k127_386020_length_3218_cov_222.0000_2	6.4e-48	DGC	c-di-GMP	synthesis
SF_k127_3860268_length_1232_cov_7.0000_1	5.1e-39	LsrA	AI-2	transport
SF_k127_3861495_length_2174_cov_386.5032_1	6.7e-60	LuxQ	AI-2	transport
SF_k127_3863760_length_3250_cov_799.0000_2	3.9e-55	LsrA	AI-2	transport
SF_k127_3864950_length_679_cov_4.0000_1	4.4e-11	RpfF	DSF	degradation
SF_k127_386574_length_4373_cov_653.0000_1	1.8e-21	CahR	AI-2	acceptation
SF_k127_3866864_length_8089_cov_158.0000_5	8.6e-91	LuxQ	AI-2	transport
SF_k127_3866896_length_776_cov_39.0000_2	1.4e-31	LsrR	AI-2	transport
SF_k127_3867836_length_1979_cov_196.0000_1	4.4e-16	CahR	AI-2	acceptation
SF_k127_3869494_length_4667_cov_29.0000_2	6.3e-54	RpfG	DSF	transport
SF_k127_3877769_length_540_cov_10.0000_1	1.6e-14	LsrA	AI-2	transport
SF_k127_387943_length_22575_cov_136.0000_1	6.3e-66	DGC	c-di-GMP	synthesis
SF_k127_3881020_length_14674_cov_234.8679_3	4e-65	LsrK	AI-2	transport
SF_k127_3881123_length_4086_cov_9.9773_4	2e-58	RpfG	DSF	transport
SF_k127_3881423_length_611_cov_2.0000_1	3.8e-26	LsrA	AI-2	transport
SF_k127_3881433_length_1163_cov_7.0000_1	3.2e-22	RpfF	DSF	degradation
SF_k127_3882114_length_1209_cov_7.0000_1	1.5e-56	LuxQ	AI-2	transport
SF_k127_3883708_length_853_cov_3.0000_1	1.2e-35	RpfG	DSF	transport
SF_k127_3885502_length_2868_cov_15.0000_3	1.1e-62	LuxQ	AI-2	transport
SF_k127_3885790_length_741_cov_8.0000_1	1.7e-59	LuxQ	AI-2	transport
SF_k127_388614_length_4524_cov_1616.4144_2	4.7e-86	DGC	c-di-GMP	synthesis
SF_k127_3886321_length_507_cov_3.0000_2	5.1e-15	LsrA	AI-2	transport
SF_k127_3886999_length_760_cov_8.0000_1	7.4e-20	LsrA	AI-2	transport
SF_k127_3888543_length_2785_cov_12.0000_1	6.5e-92	RpfG	DSF	transport
SF_k127_3892428_length_2000_cov_10.0000_1	1.6e-09	CahR	AI-2	acceptation
SF_k127_3893144_length_1276_cov_735.8233_1	2.5e-64	LuxQ	AI-2	transport
SF_k127_3894361_length_827_cov_6.0000_1	7.6e-43	LsrR	AI-2	transport
SF_k127_3895802_length_2984_cov_444.0000_1	1e-71	LuxQ	AI-2	transport
SF_k127_3896653_length_1435_cov_7.0000_1	2.4e-45	Acylase	AHLs	degradation
SF_k127_3899597_length_586_cov_32.0000_1	2.7e-13	LsrA	AI-2	transport
SF_k127_3899764_length_699_cov_4.0000_1	1.1e-16	LsrA	AI-2	transport
SF_k127_3900_length_1465_cov_11.0000_1	7.1e-86	LsrA	AI-2	transport
SF_k127_3905038_length_580_cov_33.0000_1	6.3e-39	RpfG	DSF	transport
SF_k127_3908474_length_3282_cov_23.0000_4	2.1e-18	RpfF	DSF	degradation
SF_k127_3911059_length_956_cov_3.0000_1	4.8e-58	DGC	c-di-GMP	synthesis
SF_k127_3913026_length_4404_cov_8.0000_4	2.6e-95	LuxQ	AI-2	transport
SF_k127_3914651_length_5493_cov_215.8427_5	3.3e-35	PhnA	PQS	synthesis
SF_k127_3914800_length_3862_cov_319.0000_2	8.6e-29	LsrA	AI-2	transport
SF_k127_3914970_length_709_cov_12.0000_1	8.7e-28	LsrA	AI-2	transport
SF_k127_3915133_length_680_cov_3.0000_1	1.3e-56	LuxQ	AI-2	transport
SF_k127_3916901_length_940_cov_34.0000_1	5e-69	LsrA	AI-2	transport
SF_k127_3917515_length_507_cov_1.0000_1	8.1e-20	LsrA	AI-2	transport
SF_k127_3918_length_617_cov_7.0000_2	9.5e-37	RpfG	DSF	transport
SF_k127_3918483_length_1361_cov_24.0000_1	4.9e-86	LsrA	AI-2	transport
SF_k127_3920096_length_689_cov_5.0000_2	3.4e-15	LsrA	AI-2	transport
SF_k127_3920971_length_1347_cov_7.0000_2	4.2e-50	RpfG	DSF	transport
SF_k127_3923209_length_2547_cov_282.0000_1	1.4e-70	LuxQ	AI-2	transport
SF_k127_3923267_length_936_cov_4.0000_1	3.6e-69	Acylase	AHLs	degradation
SF_k127_3925339_length_1250_cov_6.0000_1	1.1e-57	DGC	c-di-GMP	synthesis
SF_k127_3926330_length_1561_cov_11.0000_1	3e-19	RpfF	DSF	degradation
SF_k127_3926937_length_835_cov_6.0000_1	9e-27	LsrA	AI-2	transport
SF_k127_3927391_length_908_cov_5.0000_1	2e-27	LsrA	AI-2	transport
SF_k127_3928871_length_2188_cov_21.0000_1	2.5e-57	RpfG	DSF	transport
SF_k127_3930795_length_502_cov_16.0000_1	4.3e-57	DGC	c-di-GMP	synthesis
SF_k127_3937295_length_1105_cov_4.0000_1	1.8e-74	LuxQ	AI-2	transport
SF_k127_3937700_length_2061_cov_22.0000_1	3.7e-40	DGC	c-di-GMP	synthesis
SF_k127_3937849_length_1024_cov_6.0000_1	1.6e-11	RpfF	DSF	degradation
SF_k127_3938340_length_721_cov_2.0000_1	3.4e-18	LsrA	AI-2	transport
SF_k127_3940220_length_526_cov_3.0000_1	1.6e-21	LsrA	AI-2	transport
SF_k127_3940335_length_621_cov_4.0000_1	8.7e-65	LuxQ	AI-2	transport
SF_k127_3940902_length_2692_cov_22.3466_2	4.4e-51	LsrK	AI-2	transport
SF_k127_3940932_length_7001_cov_257.0000_2	2.8e-72	LuxQ	AI-2	transport
SF_k127_3942587_length_1019_cov_35.0000_1	3.7e-74	LuxQ	AI-2	transport
SF_k127_3944674_length_8362_cov_251.9874_9	1.6e-106	LuxQ	AI-2	transport
SF_k127_3945538_length_746_cov_5.0000_2	6.9e-54	RpfG	DSF	transport
SF_k127_3948082_length_540_cov_8.0000_1	6.2e-14	RpfF	DSF	degradation
SF_k127_3951840_length_2562_cov_33.0000_1	1.5e-32	Lactonase	AHLs	degradation
SF_k127_3953617_length_1254_cov_8.0621_2	1.6e-54	RpfG	DSF	transport
SF_k127_3954189_length_623_cov_8.0000_1	9e-39	LsrA	AI-2	transport
SF_k127_3954222_length_645_cov_5.0000_2	1.8e-15	LsrA	AI-2	transport
SF_k127_3954541_length_630_cov_2.0000_1	1.3e-44	LsrA	AI-2	transport
SF_k127_3954993_length_531_cov_3.0000_1	5.7e-23	LsrA	AI-2	transport
SF_k127_3955252_length_867_cov_4.0000_1	7.5e-72	RpfG	DSF	transport
SF_k127_3955472_length_821_cov_8.0000_1	4e-71	LuxQ	AI-2	transport
SF_k127_3958279_length_1089_cov_9.0000_1	3.3e-25	Acylase	AHLs	degradation
SF_k127_3958418_length_801_cov_11.0000_1	2e-56	LsrA	AI-2	transport
SF_k127_3959382_length_2894_cov_23.0000_3	4.7e-55	DGC	c-di-GMP	synthesis
SF_k127_3961222_length_89980_cov_19.3441_8	1.2e-29	LsrA	AI-2	transport
SF_k127_3961752_length_525_cov_3.0000_1	6.3e-19	LsrA	AI-2	transport
SF_k127_3964425_length_614_cov_3.0000_2	2.9e-21	Acylase	AHLs	degradation
SF_k127_3966059_length_1138_cov_11.0000_1	2.5e-42	RpfG	DSF	transport
SF_k127_396728_length_1129_cov_7.0000_1	1.1e-51	DGC	c-di-GMP	synthesis
SF_k127_3967408_length_1099_cov_4.0000_2	2.1e-14	LsrA	AI-2	transport
SF_k127_3969585_length_796_cov_33.0000_2	1.2e-63	DGC	c-di-GMP	synthesis
SF_k127_3972652_length_1055_cov_3.0000_1	1.2e-21	Acylase	AHLs	degradation
SF_k127_3973974_length_550_cov_3.0000_1	2.4e-34	LsrA	AI-2	transport
SF_k127_3977934_length_1269_cov_2.0000_2	1.6e-12	LsrA	AI-2	transport
SF_k127_3981012_length_4849_cov_217.0000_3	1.3e-67	DGC	c-di-GMP	synthesis
SF_k127_3981756_length_1466_cov_5.0000_2	1.2e-59	LuxQ	AI-2	transport
SF_k127_3981938_length_845_cov_6.0000_1	2.4e-16	RpfF	DSF	degradation
SF_k127_3983201_length_1012_cov_11.0000_1	8.5e-46	DGC	c-di-GMP	synthesis
SF_k127_3983346_length_8898_cov_482.0000_9	2.5e-63	DGC	c-di-GMP	synthesis
SF_k127_3985251_length_2487_cov_10.0000_1	1e-28	Acylase	AHLs	degradation
SF_k127_3987433_length_1776_cov_8.0000_1	8.3e-89	LuxQ	AI-2	transport
SF_k127_3987946_length_894_cov_3.0000_1	1.9e-40	RpfG	DSF	transport
SF_k127_3988405_length_2539_cov_493.0000_1	2.3e-90	DGC	c-di-GMP	synthesis
SF_k127_3988421_length_818_cov_9.0000_1	2.2e-63	DGC	c-di-GMP	synthesis
SF_k127_3991373_length_3583_cov_319.4905_2	3.4e-17	RpfF	DSF	degradation
SF_k127_3991502_length_4215_cov_968.0000_4	1.1e-57	LuxQ	AI-2	transport
SF_k127_39939_length_1003_cov_2.0000_1	6e-52	DGC	c-di-GMP	synthesis
SF_k127_3997728_length_675_cov_4.0000_1	1.3e-52	DGC	c-di-GMP	synthesis
SF_k127_3997743_length_1547_cov_20.0000_1	1.3e-29	Acylase	AHLs	degradation
SF_k127_3998036_length_1102_cov_11.0000_1	2.2e-69	LuxQ	AI-2	transport
SF_k127_4000341_length_1223_cov_340.0000_3	5e-73	LuxS	AI-2	synthesis
SF_k127_4000461_length_652_cov_8.0000_1	1.9e-70	RpfG	DSF	transport
SF_k127_4002642_length_9394_cov_101.1458_5	1.4e-104	LuxQ	AI-2	transport
SF_k127_4003339_length_2855_cov_156.0000_3	2.5e-35	LsrA	AI-2	transport
SF_k127_4005359_length_1285_cov_4.0000_1	4.2e-52	DGC	c-di-GMP	synthesis
SF_k127_4005882_length_2384_cov_16.0000_2	4.9e-41	DGC	c-di-GMP	synthesis
SF_k127_4007986_length_1571_cov_7.0000_1	1.6e-78	LuxQ	AI-2	transport
SF_k127_4008829_length_1699_cov_5.0000_2	8.6e-25	RpfF	DSF	degradation
SF_k127_4009414_length_4131_cov_148.6046_2	7.8e-74	LsrR	AI-2	transport
SF_k127_400967_length_3863_cov_20.2853_2	2.7e-98	LuxQ	AI-2	transport
SF_k127_4010059_length_694_cov_2.0000_1	6.7e-55	RpfG	DSF	transport
SF_k127_4010389_length_606_cov_9.0000_1	5.3e-24	LsrA	AI-2	transport
SF_k127_4011591_length_732_cov_3.0000_1	5e-77	DGC	c-di-GMP	synthesis
SF_k127_4013041_length_16891_cov_251.4801_13	5.4e-121	LsrA	AI-2	transport
SF_k127_4013971_length_3792_cov_254.5962_2	1.8e-95	RpfC	DSF	degradation
SF_k127_4014369_length_910_cov_8.0000_1	3.6e-53	LsrA	AI-2	transport
SF_k127_4015857_length_614_cov_52.9918_1	8e-47	Acylase	AHLs	degradation
SF_k127_4016790_length_561_cov_4.0000_1	2e-70	RpfG	DSF	transport
SF_k127_4017128_length_1075_cov_3.0000_1	3.1e-10	LsrA	AI-2	transport
SF_k127_4017662_length_962_cov_5.0000_2	4e-12	LsrA	AI-2	transport
SF_k127_4017735_length_3308_cov_175.0000_1	6.3e-20	LsrA	AI-2	transport
SF_k127_40183_length_818_cov_4.0000_2	2.1e-38	LsrR	AI-2	transport
SF_k127_4019287_length_6807_cov_47.8380_4	6.9e-58	LsrA	AI-2	transport
SF_k127_4020148_length_4149_cov_145.9090_3	7.3e-14	RpfF	DSF	degradation
SF_k127_4021806_length_562_cov_25.0000_1	2e-14	LsrA	AI-2	transport
SF_k127_4026384_length_2686_cov_44.6182_2	1e-11	CahR	AI-2	acceptation
SF_k127_4026599_length_508_cov_19.5013_1	6.1e-16	LsrA	AI-2	transport
SF_k127_4027066_length_668_cov_6.0000_1	3.6e-60	LuxQ	AI-2	transport
SF_k127_4028485_length_750_cov_7.0000_1	1.4e-40	RpfG	DSF	transport
SF_k127_4030583_length_1684_cov_544.2672_1	2.4e-55	DGC	c-di-GMP	synthesis
SF_k127_4031005_length_788_cov_5.0000_1	1.6e-17	RpfF	DSF	degradation
SF_k127_4034754_length_5844_cov_27.0000_1	6.7e-17	LsrA	AI-2	transport
SF_k127_4036684_length_1531_cov_13.0000_1	1.1e-81	RpfG	DSF	transport
SF_k127_4037075_length_1378_cov_16.0000_1	1.2e-12	LsrA	AI-2	transport
SF_k127_4037419_length_2727_cov_4.0000_2	7e-67	DGC	c-di-GMP	synthesis
SF_k127_4038741_length_659_cov_6.0000_1	8e-36	LsrR	AI-2	transport
SF_k127_4039535_length_528_cov_46.0000_1	2e-13	LsrA	AI-2	transport
SF_k127_4039759_length_1566_cov_7.0000_2	2.3e-64	LsrA	AI-2	transport
SF_k127_4040664_length_2537_cov_4.0000_2	2.2e-41	LsrA	AI-2	transport
SF_k127_4041048_length_698_cov_75.0000_1	8.9e-42	Acylase	AHLs	degradation
SF_k127_4042910_length_4970_cov_14.0000_4	1.4e-17	LsrA	AI-2	transport
SF_k127_4044127_length_715_cov_2.0000_1	1.1e-30	LsrA	AI-2	transport
SF_k127_4045393_length_1675_cov_6.0000_1	4.3e-22	RpfF	DSF	degradation
SF_k127_4046008_length_757_cov_3.0000_1	9.9e-59	LsrA	AI-2	transport
SF_k127_4046549_length_2618_cov_458.0000_5	7.2e-19	LsrA	AI-2	transport
SF_k127_4047958_length_1913_cov_125.0000_1	4.4e-35	RpfG	DSF	transport
SF_k127_4049857_length_8506_cov_529.2975_1	1.2e-22	LsrA	AI-2	transport
SF_k127_405505_length_613_cov_12.0000_1	1e-32	DGC	c-di-GMP	synthesis
SF_k127_4056364_length_6613_cov_203.6782_3	1.5e-32	LsrA	AI-2	transport
SF_k127_4057888_length_4608_cov_40.2142_5	4.8e-40	Lactonase	AHLs	degradation
SF_k127_4057953_length_562_cov_4.0000_1	3.6e-59	LsrA	AI-2	transport
SF_k127_4059976_length_1427_cov_10.9446_1	1.9e-75	LuxQ	AI-2	transport
SF_k127_4060918_length_568_cov_47.8050_1	4.1e-61	RpfG	DSF	transport
SF_k127_4062700_length_519_cov_2.0000_1	2.9e-49	RpfG	DSF	transport
SF_k127_4063101_length_591_cov_2.0000_1	2.2e-14	LsrA	AI-2	transport
SF_k127_4064814_length_820_cov_3.0000_1	8.4e-30	Acylase	AHLs	degradation
SF_k127_4065909_length_1736_cov_16.0000_1	6.5e-88	LuxQ	AI-2	transport
SF_k127_4067553_length_542_cov_4.0000_1	3.6e-32	LsrA	AI-2	transport
SF_k127_4069132_length_1256_cov_13.0000_2	9e-71	LsrA	AI-2	transport
SF_k127_4070449_length_7197_cov_316.0000_2	7.9e-55	LsrA	AI-2	transport
SF_k127_4073341_length_2036_cov_18.0000_2	2.3e-12	CahR	AI-2	acceptation
SF_k127_4073952_length_641_cov_14.0000_1	8.9e-59	DGC	c-di-GMP	synthesis
SF_k127_4074736_length_2714_cov_38.0000_3	6.8e-71	LsrA	AI-2	transport
SF_k127_4076312_length_5520_cov_275.0000_3	7e-98	LuxQ	AI-2	transport
SF_k127_4077737_length_1443_cov_17.0000_1	1.2e-66	RpfG	DSF	transport
SF_k127_4078721_length_787_cov_7.0000_2	9.5e-21	Lactonase	AHLs	degradation
SF_k127_4080640_length_980_cov_6.0000_1	4.4e-80	LsrA	AI-2	transport
SF_k127_408189_length_823_cov_48.0000_1	3.2e-26	LsrA	AI-2	transport
SF_k127_4082118_length_774_cov_4.0000_1	3.2e-49	DGC	c-di-GMP	synthesis
SF_k127_4083780_length_870_cov_54.0000_1	2.9e-65	RpfG	DSF	transport
SF_k127_4084758_length_658_cov_97.0000_1	3.2e-45	RpfG	DSF	transport
SF_k127_4088733_length_644_cov_2.0000_1	6.2e-57	LsrA	AI-2	transport
SF_k127_4089559_length_507_cov_4.0000_1	2e-12	LsrA	AI-2	transport
SF_k127_4093805_length_542_cov_16.0000_1	5.4e-59	RpfG	DSF	transport
SF_k127_4096766_length_771_cov_7.9472_1	1.9e-11	LsrA	AI-2	transport
SF_k127_4098047_length_3414_cov_170.0000_4	5e-33	LsrA	AI-2	transport
SF_k127_4098231_length_1358_cov_7.0000_2	1.5e-21	LsrA	AI-2	transport
SF_k127_4101795_length_868_cov_14.0000_1	9e-78	LsrA	AI-2	transport
SF_k127_410191_length_1946_cov_454.0209_1	3.1e-47	RpfG	DSF	transport
SF_k127_4103248_length_1210_cov_6.0000_1	1.6e-32	LsrA	AI-2	transport
SF_k127_4103446_length_521_cov_43.0000_1	3e-16	Lactonase	AHLs	degradation
SF_k127_4103870_length_528_cov_6.0000_1	2.8e-15	Acylase	AHLs	degradation
SF_k127_410688_length_582_cov_305.0000_1	3e-54	DGC	c-di-GMP	synthesis
SF_k127_411088_length_3522_cov_499.0000_1	3.8e-56	DGC	c-di-GMP	synthesis
SF_k127_4113014_length_769_cov_5.0000_1	1e-24	RpfF	DSF	degradation
SF_k127_4114885_length_1122_cov_20.0000_1	1.5e-66	DGC	c-di-GMP	synthesis
SF_k127_4115386_length_2057_cov_413.0000_2	1.1e-207	LsrK	AI-2	transport
SF_k127_4115996_length_1191_cov_174.0000_2	5.8e-32	Lactonase	AHLs	degradation
SF_k127_411636_length_2469_cov_266.0000_2	1.8e-18	LsrA	AI-2	transport
SF_k127_4117934_length_1078_cov_658.0000_1	1.5e-79	Acylase	AHLs	degradation
SF_k127_4119067_length_3853_cov_95.9882_1	1.6e-61	DGC	c-di-GMP	synthesis
SF_k127_4121485_length_518_cov_11.0000_1	8.1e-23	LsrA	AI-2	transport
SF_k127_412151_length_1721_cov_348.0000_1	1.3e-30	LsrA	AI-2	transport
SF_k127_4122497_length_1489_cov_11.0000_2	7.8e-17	RpfF	DSF	degradation
SF_k127_4122974_length_705_cov_6.0000_1	1.7e-59	LuxQ	AI-2	transport
SF_k127_4125473_length_4856_cov_9.0000_2	5.8e-37	HdtS	AHLs	synthesis
SF_k127_4130552_length_1606_cov_194.0000_1	2.2e-38	RpfG	DSF	transport
SF_k127_4136148_length_738_cov_7.0000_1	7e-53	Acylase	AHLs	degradation
SF_k127_4136378_length_3949_cov_424.0827_1	6e-153	Acylase	AHLs	degradation
SF_k127_4139783_length_180093_cov_46.2007_47	2.1e-51	RpfG	DSF	transport
SF_k127_4139783_length_180093_cov_46.2007_48	7.9e-59	RpfG	DSF	transport
SF_k127_4139923_length_4356_cov_496.0000_1	6.7e-12	LsrA	AI-2	transport
SF_k127_4140824_length_969_cov_5.0000_1	2.7e-28	LuxR	AHLs	acceptation
SF_k127_4141247_length_1153_cov_4.0000_1	1.7e-36	HdtS	AHLs	synthesis
SF_k127_4144707_length_62771_cov_13.0944_1	4.4e-63	LuxQ	AI-2	transport
SF_k127_4145114_length_4953_cov_610.5630_4	3e-74	DGC	c-di-GMP	synthesis
SF_k127_4145191_length_761_cov_31.0000_1	2.6e-50	RpfG	DSF	transport
SF_k127_4149289_length_833_cov_3.0000_2	3.4e-36	RpfG	DSF	transport
SF_k127_414939_length_6779_cov_58.0000_1	1.1e-33	LsrA	AI-2	transport
SF_k127_4149424_length_593_cov_3.0000_1	1e-18	Acylase	AHLs	degradation
SF_k127_4150486_length_2967_cov_486.0000_1	1.1e-85	LuxQ	AI-2	transport
SF_k127_415153_length_954_cov_7.0000_1	2e-73	RpfG	DSF	transport
SF_k127_4152126_length_1329_cov_9.0000_1	3.2e-33	Acylase	AHLs	degradation
SF_k127_4152576_length_1772_cov_636.0000_3	1.1e-52	Acylase	AHLs	degradation
SF_k127_4154493_length_892_cov_5.0000_2	1.2e-24	LsrA	AI-2	transport
SF_k127_4158640_length_1067_cov_4.0000_1	4.7e-40	RpfG	DSF	transport
SF_k127_4159426_length_515_cov_3.0000_1	1.8e-25	LsrA	AI-2	transport
SF_k127_4161242_length_2223_cov_25.4022_1	1.5e-56	Acylase	AHLs	degradation
SF_k127_4161545_length_3437_cov_255.0000_3	9.2e-79	LuxQ	AI-2	transport
SF_k127_4162999_length_1392_cov_6.0000_1	1.9e-51	RpfG	DSF	transport
SF_k127_4163845_length_1833_cov_13.0000_2	5.8e-11	CahR	AI-2	acceptation
SF_k127_4166061_length_1063_cov_7.0000_1	9.3e-37	RpfG	DSF	transport
SF_k127_4166775_length_1023_cov_3.0000_1	1.8e-66	LuxQ	AI-2	transport
SF_k127_4168925_length_718_cov_6.0000_1	2.4e-29	LsrA	AI-2	transport
SF_k127_4169971_length_1720_cov_574.0000_1	3.1e-80	LuxQ	AI-2	transport
SF_k127_4173669_length_519_cov_3.0000_1	2.7e-12	LsrA	AI-2	transport
SF_k127_4174832_length_1533_cov_405.4836_1	1.2e-23	LsrA	AI-2	transport
SF_k127_4174966_length_2549_cov_5.0000_1	8.6e-89	LuxQ	AI-2	transport
SF_k127_4175652_length_1132_cov_124.0000_1	2.2e-63	LuxQ	AI-2	transport
SF_k127_4180820_length_1293_cov_51.0000_1	1e-52	RpfG	DSF	transport
SF_k127_4181532_length_21886_cov_53.7388_17	1.2e-120	LuxQ	AI-2	transport
SF_k127_4182344_length_1095_cov_18.0000_1	4.6e-11	RpfF	DSF	degradation
SF_k127_4182827_length_1723_cov_11.0000_2	1.4e-137	LsrA	AI-2	transport
SF_k127_4183892_length_1973_cov_44.1148_3	3.3e-32	HdtS	AHLs	synthesis
SF_k127_4184730_length_11193_cov_370.2706_10	7.7e-94	RpfG	DSF	transport
SF_k127_4187030_length_1079_cov_12.0000_1	1.8e-54	RpfG	DSF	transport
SF_k127_4187794_length_5983_cov_284.0000_2	1.7e-36	HdtS	AHLs	synthesis
SF_k127_4190704_length_1038_cov_5.0000_1	1.7e-28	LsrA	AI-2	transport
SF_k127_4191802_length_7618_cov_9.0000_3	1.7e-111	LuxQ	AI-2	transport
SF_k127_4192647_length_8760_cov_17.9937_4	1.4e-56	LsrA	AI-2	transport
SF_k127_4193483_length_879_cov_108.0000_1	3.9e-60	LuxQ	AI-2	transport
SF_k127_4194263_length_2467_cov_52.0538_2	9.6e-22	RpfF	DSF	degradation
SF_k127_4197069_length_615_cov_22.0000_1	1.2e-32	LsrA	AI-2	transport
SF_k127_4197161_length_537_cov_5.0000_2	2e-10	LsrA	AI-2	transport
SF_k127_4200297_length_1622_cov_91.0000_1	1.5e-64	RpfG	DSF	transport
SF_k127_4200783_length_863_cov_12.0000_2	2.6e-39	Lactonase	AHLs	degradation
SF_k127_4201486_length_8746_cov_314.2898_4	2.8e-18	Lactonase	AHLs	degradation
SF_k127_4201908_length_965_cov_3.0000_1	8.8e-22	LsrA	AI-2	transport
SF_k127_4204670_length_687_cov_9.0000_1	8.6e-31	Acylase	AHLs	degradation
SF_k127_4206656_length_1793_cov_29.0000_1	2.2e-56	DGC	c-di-GMP	synthesis
SF_k127_4207088_length_712_cov_3.0000_1	9.2e-61	LuxQ	AI-2	transport
SF_k127_4208443_length_2598_cov_12.0000_2	1.2e-57	LsrA	AI-2	transport
SF_k127_4208845_length_604_cov_9.0000_1	5e-36	RpfG	DSF	transport
SF_k127_4210467_length_545_cov_14.0000_1	2.4e-19	RpfF	DSF	degradation
SF_k127_4214620_length_767_cov_15.0000_1	2.9e-35	Acylase	AHLs	degradation
SF_k127_4214881_length_701_cov_8.0000_1	2.5e-39	Acylase	AHLs	degradation
SF_k127_4215054_length_5621_cov_15.0000_4	3.7e-116	Acylase	AHLs	degradation
SF_k127_4216557_length_1692_cov_491.2275_1	7.3e-56	LuxQ	AI-2	transport
SF_k127_4216666_length_1870_cov_6.0000_2	1.4e-13	LsrA	AI-2	transport
SF_k127_4220085_length_6521_cov_484.0000_3	3.7e-82	DGC	c-di-GMP	synthesis
SF_k127_4220821_length_569_cov_3.0000_1	1.8e-22	RpfF	DSF	degradation
SF_k127_4222195_length_5999_cov_563.8086_3	2.5e-19	RpfF	DSF	degradation
SF_k127_422225_length_30845_cov_37.0120_20	2.4e-38	RpfG	DSF	transport
SF_k127_4223723_length_997_cov_7.3448_1	2.6e-19	LsrA	AI-2	transport
SF_k127_4225280_length_761_cov_3.0000_1	1.5e-52	RpfG	DSF	transport
SF_k127_4226332_length_689_cov_24.0000_1	3.2e-72	LsrA	AI-2	transport
SF_k127_4229338_length_812_cov_64.0000_1	1.6e-27	RpfF	DSF	degradation
SF_k127_4236160_length_1368_cov_8.0000_2	2.6e-61	LsrA	AI-2	transport
SF_k127_4237798_length_4561_cov_954.5043_3	4.6e-84	LuxQ	AI-2	transport
SF_k127_4238809_length_2207_cov_198.0000_2	8.7e-57	RpfG	DSF	transport
SF_k127_4239106_length_602_cov_2.0000_1	2.5e-19	LsrA	AI-2	transport
SF_k127_4240354_length_3294_cov_551.0000_2	1.1e-59	DGC	c-di-GMP	synthesis
SF_k127_4240716_length_502_cov_4.0000_1	2.3e-12	Acylase	AHLs	degradation
SF_k127_4241733_length_1025_cov_20.0000_1	3.8e-72	LuxQ	AI-2	transport
SF_k127_4243644_length_667_cov_10.0000_1	5.5e-50	RpfG	DSF	transport
SF_k127_4246666_length_6369_cov_184.9340_3	1.3e-22	RpfF	DSF	degradation
SF_k127_4249414_length_603_cov_2.0000_1	2.5e-63	LuxQ	AI-2	transport
SF_k127_4250589_length_11556_cov_107.0000_11	8.7e-26	LsrA	AI-2	transport
SF_k127_4250924_length_1815_cov_10.0000_2	4e-20	RpfF	DSF	degradation
SF_k127_4251667_length_2652_cov_11.0000_2	5.4e-65	LuxQ	AI-2	transport
SF_k127_4251720_length_525_cov_25.0000_1	1.9e-46	LsrA	AI-2	transport
SF_k127_4252519_length_2510_cov_154.8749_2	5.3e-69	DGC	c-di-GMP	synthesis
SF_k127_4252664_length_806_cov_3.0000_1	3.5e-65	RpfG	DSF	transport
SF_k127_4253260_length_535_cov_2.0000_1	2.1e-12	LsrA	AI-2	transport
SF_k127_425592_length_1148_cov_36.0000_1	1.6e-15	LsrA	AI-2	transport
SF_k127_4256529_length_673_cov_4.0000_1	2.7e-15	LsrA	AI-2	transport
SF_k127_4256782_length_1371_cov_3.0000_1	1.1e-29	RpfF	DSF	degradation
SF_k127_4258976_length_2210_cov_74.0000_1	7.7e-31	LsrA	AI-2	transport
SF_k127_4259244_length_636_cov_6.0000_1	3.3e-12	LsrA	AI-2	transport
SF_k127_426018_length_2321_cov_23.0000_2	4e-122	LsrA	AI-2	transport
SF_k127_4262370_length_6467_cov_373.0000_10	8.1e-71	DGC	c-di-GMP	synthesis
SF_k127_426417_length_3287_cov_64.3858_4	5e-70	DGC	c-di-GMP	synthesis
SF_k127_4264246_length_753_cov_3.0000_1	6.9e-74	LuxQ	AI-2	transport
SF_k127_4264270_length_934_cov_5.0000_1	6.3e-56	DGC	c-di-GMP	synthesis
SF_k127_4264848_length_514_cov_3.0000_1	1.6e-46	DGC	c-di-GMP	synthesis
SF_k127_4268960_length_955_cov_3.0000_1	8.6e-70	LsrA	AI-2	transport
SF_k127_4269342_length_892_cov_6.0000_1	2.7e-31	LsrA	AI-2	transport
SF_k127_4270397_length_1484_cov_56.3677_2	2.4e-49	DGC	c-di-GMP	synthesis
SF_k127_4278011_length_961_cov_4.0000_1	4.8e-81	Acylase	AHLs	degradation
SF_k127_4282086_length_2733_cov_746.0000_1	6e-09	CahR	AI-2	acceptation
SF_k127_428416_length_1728_cov_127.0000_1	9.7e-74	LuxQ	AI-2	transport
SF_k127_4285711_length_1176_cov_3.0000_1	1.4e-78	LsrA	AI-2	transport
SF_k127_4285998_length_612_cov_2.0000_1	4.6e-47	RpfG	DSF	transport
SF_k127_4287257_length_887_cov_6.0000_1	4.8e-33	LsrA	AI-2	transport
SF_k127_4288157_length_2059_cov_118.0000_1	4.7e-16	RpfF	DSF	degradation
SF_k127_428965_length_2015_cov_16.0000_1	2.8e-107	Acylase	AHLs	degradation
SF_k127_4291234_length_553_cov_4.0000_1	7.8e-32	LsrA	AI-2	transport
SF_k127_4291869_length_3417_cov_618.9587_1	7.5e-42	LsrA	AI-2	transport
SF_k127_4293467_length_101024_cov_29.0000_25	3e-77	DGC	c-di-GMP	synthesis
SF_k127_4293467_length_101024_cov_29.0000_60	4.3e-65	LuxQ	AI-2	transport
SF_k127_4294159_length_46765_cov_10.0000_21	1.3e-49	RpfG	DSF	transport
SF_k127_4294265_length_536_cov_3.0000_1	1e-19	RpfF	DSF	degradation
SF_k127_4295068_length_503_cov_2.0000_1	3.1e-15	LsrA	AI-2	transport
SF_k127_4296463_length_574_cov_2.0000_1	1.2e-39	RpfG	DSF	transport
SF_k127_429743_length_4130_cov_82.0000_3	3.3e-67	LuxQ	AI-2	transport
SF_k127_4297865_length_1185_cov_3.0000_2	1.6e-44	LsrA	AI-2	transport
SF_k127_4298768_length_4424_cov_147.0000_4	1.9e-101	RpfF	DSF	degradation
SF_k127_4301118_length_556_cov_2.0000_2	5.6e-13	LsrA	AI-2	transport
SF_k127_4301677_length_1354_cov_5.0000_1	9.2e-93	LuxQ	AI-2	transport
SF_k127_4302505_length_743_cov_5.0000_1	1.8e-37	HdtS	AHLs	synthesis
SF_k127_4302825_length_502_cov_3.0000_1	2.7e-20	LsrA	AI-2	transport
SF_k127_4302915_length_1025_cov_5.0000_2	1.7e-75	RpfG	DSF	transport
SF_k127_4303479_length_1550_cov_18.0000_2	9.1e-26	RpfF	DSF	degradation
SF_k127_4303487_length_1478_cov_11.0000_1	3.5e-65	DGC	c-di-GMP	synthesis
SF_k127_4304258_length_536_cov_424.0000_1	1.7e-15	RpfF	DSF	degradation
SF_k127_4304741_length_734_cov_2.0000_1	1.8e-38	LsrR	AI-2	transport
SF_k127_4306517_length_587_cov_4.0000_1	3.1e-42	RpfG	DSF	transport
SF_k127_4308943_length_675_cov_6.0000_1	5.9e-22	LsrA	AI-2	transport
SF_k127_4309886_length_548_cov_3.0000_1	3.9e-39	RpfG	DSF	transport
SF_k127_4310060_length_827_cov_2.0000_1	1.5e-66	DGC	c-di-GMP	synthesis
SF_k127_4312716_length_1823_cov_370.0000_1	1.5e-23	LsrA	AI-2	transport
SF_k127_4312801_length_5591_cov_67.3518_5	6.5e-25	LsrA	AI-2	transport
SF_k127_43137_length_628_cov_3.0000_1	7.2e-26	DGC	c-di-GMP	synthesis
SF_k127_4316152_length_924_cov_3.0000_1	2.7e-75	RpfG	DSF	transport
SF_k127_4316531_length_524_cov_5.0000_1	7.2e-48	RpfG	DSF	transport
SF_k127_4316701_length_4132_cov_35.0000_2	4.7e-79	Acylase	AHLs	degradation
SF_k127_4317069_length_2441_cov_31.0000_3	1.1e-19	RpfF	DSF	degradation
SF_k127_4317096_length_986_cov_5.0000_3	1.5e-22	RpfF	DSF	degradation
SF_k127_4319020_length_2573_cov_15.0000_2	3.9e-132	LsrA	AI-2	transport
SF_k127_4319959_length_617_cov_7.0000_1	7.3e-23	Acylase	AHLs	degradation
SF_k127_4322557_length_1975_cov_3.0000_2	2.5e-76	Acylase	AHLs	degradation
SF_k127_4326522_length_796_cov_3.0000_1	2.5e-70	LuxQ	AI-2	transport
SF_k127_4328063_length_985_cov_8.0000_1	8.2e-38	RpfG	DSF	transport
SF_k127_4328645_length_2098_cov_90.8864_1	2e-57	LuxQ	AI-2	transport
SF_k127_4329122_length_4403_cov_378.7965_3	4.5e-57	RpfG	DSF	transport
SF_k127_4330151_length_1060_cov_6.0000_1	1.9e-79	LsrA	AI-2	transport
SF_k127_4330626_length_2372_cov_488.0000_1	2.2e-37	RpfG	DSF	transport
SF_k127_4331548_length_3711_cov_41.0000_1	1.8e-55	DGC	c-di-GMP	synthesis
SF_k127_4331912_length_824_cov_7.0000_1	7e-24	LsrA	AI-2	transport
SF_k127_4332476_length_957_cov_4.0000_1	5.6e-29	LsrA	AI-2	transport
SF_k127_4332742_length_948_cov_9.0000_1	1.1e-60	Acylase	AHLs	degradation
SF_k127_4333188_length_5435_cov_698.1971_1	1.6e-103	LuxQ	AI-2	transport
SF_k127_4336263_length_6731_cov_339.0000_5	1.4e-104	LsrA	AI-2	transport
SF_k127_4336533_length_529_cov_747.0000_1	9.7e-26	Lactonase	AHLs	degradation
SF_k127_43371_length_829_cov_57.0000_2	5e-24	RpfF	DSF	degradation
SF_k127_4337184_length_883_cov_5.0000_1	6.2e-66	LuxQ	AI-2	transport
SF_k127_4337281_length_665_cov_2.0000_1	1.7e-60	LuxQ	AI-2	transport
SF_k127_4338846_length_1052_cov_4.0000_1	4.7e-65	LuxQ	AI-2	transport
SF_k127_4339472_length_620_cov_1.0000_1	8.4e-18	RpfF	DSF	degradation
SF_k127_4343118_length_541_cov_3.0000_1	2.4e-19	RpfF	DSF	degradation
SF_k127_434346_length_52123_cov_56.7755_10	1.6e-60	DGC	c-di-GMP	synthesis
SF_k127_434346_length_52123_cov_56.7755_11	2.7e-54	RpfG	DSF	transport
SF_k127_4343581_length_684_cov_3.0000_1	1.8e-65	LuxQ	AI-2	transport
SF_k127_4344778_length_1476_cov_9.0000_2	1.6e-18	LsrA	AI-2	transport
SF_k127_4348415_length_7533_cov_50.7822_3	3.9e-55	LsrA	AI-2	transport
SF_k127_4348598_length_1980_cov_758.0000_1	2.7e-73	LuxQ	AI-2	transport
SF_k127_435132_length_7074_cov_521.2041_1	4.5e-137	LsrA	AI-2	transport
SF_k127_4356388_length_7515_cov_171.0000_4	6.2e-64	RpfG	DSF	transport
SF_k127_4356857_length_84464_cov_19.0075_14	3.7e-85	LuxQ	AI-2	transport
SF_k127_4357959_length_1526_cov_6.0000_1	3.5e-90	LuxQ	AI-2	transport
SF_k127_4363749_length_906_cov_3.0000_1	1.1e-15	LsrA	AI-2	transport
SF_k127_4364469_length_510_cov_1.0000_1	2.9e-24	LsrA	AI-2	transport
SF_k127_4364699_length_1434_cov_8.0000_1	1.6e-46	Acylase	AHLs	degradation
SF_k127_436489_length_554_cov_6.0000_1	5.3e-37	Acylase	AHLs	degradation
SF_k127_4366067_length_797_cov_13.0000_1	9.3e-17	LsrA	AI-2	transport
SF_k127_4367178_length_649_cov_4.0000_1	4e-54	LsrA	AI-2	transport
SF_k127_4370718_length_825_cov_504.0000_1	4e-70	LuxQ	AI-2	transport
SF_k127_437321_length_1489_cov_428.0000_2	1.4e-65	DGC	c-di-GMP	synthesis
SF_k127_4376528_length_594_cov_9.0000_1	2e-35	PhnA	PQS	synthesis
SF_k127_4378535_length_1147_cov_1316.0000_1	6.7e-55	RpfG	DSF	transport
SF_k127_4379943_length_816_cov_11.0000_1	2.4e-22	RpfF	DSF	degradation
SF_k127_4382800_length_803_cov_14.7189_2	1.9e-19	LsrA	AI-2	transport
SF_k127_4383414_length_3426_cov_73.0000_1	6.1e-112	LuxQ	AI-2	transport
SF_k127_4383648_length_592_cov_3.0000_1	6.7e-39	RpfG	DSF	transport
SF_k127_4385714_length_556_cov_1.0000_1	2.9e-17	Lactonase	AHLs	degradation
SF_k127_4387737_length_2037_cov_30.0000_2	2e-106	LuxQ	AI-2	transport
SF_k127_4388394_length_2960_cov_33.0000_1	1.6e-29	LsrG	AI-2	transport
SF_k127_4389838_length_556_cov_4.0000_1	2e-13	RpfF	DSF	degradation
SF_k127_4392004_length_513_cov_3.0000_1	1.5e-15	LsrA	AI-2	transport
SF_k127_4393937_length_720_cov_5.0000_1	1.4e-62	LuxQ	AI-2	transport
SF_k127_439546_length_809_cov_5.0000_1	6.9e-31	LsrA	AI-2	transport
SF_k127_4395884_length_575_cov_3.0000_1	5.4e-57	RpfG	DSF	transport
SF_k127_4398468_length_1167_cov_2.3250_1	8.8e-81	LuxQ	AI-2	transport
SF_k127_4399584_length_5001_cov_461.0000_3	7.6e-94	LuxQ	AI-2	transport
SF_k127_4399811_length_2693_cov_33.0000_1	1e-62	DGC	c-di-GMP	synthesis
SF_k127_4400169_length_538_cov_1.0000_1	4.3e-30	LsrA	AI-2	transport
SF_k127_4403879_length_653_cov_5.0000_1	6.2e-62	LuxQ	AI-2	transport
SF_k127_4404063_length_1777_cov_19.0000_2	5.8e-62	DGC	c-di-GMP	synthesis
SF_k127_4404162_length_712_cov_3.0000_1	9.8e-68	LsrA	AI-2	transport
SF_k127_440423_length_3316_cov_321.0000_2	1.4e-44	DGC	c-di-GMP	synthesis
SF_k127_4404831_length_1330_cov_347.0000_1	9e-72	Acylase	AHLs	degradation
SF_k127_4405197_length_556_cov_3.0000_1	8.3e-40	PqsD	PQS	synthesis
SF_k127_4405995_length_1292_cov_155.0000_1	8e-65	LsrA	AI-2	transport
SF_k127_4406606_length_707_cov_8.0000_1	2.5e-59	RpfG	DSF	transport
SF_k127_4408723_length_1779_cov_14.0000_2	4.8e-75	DGC	c-di-GMP	synthesis
SF_k127_4409113_length_1290_cov_1842.0000_2	3e-23	LsrA	AI-2	transport
SF_k127_4409594_length_594_cov_15.0000_1	1.4e-11	Lactonase	AHLs	degradation
SF_k127_4410144_length_1120_cov_5.0000_1	8.3e-20	Acylase	AHLs	degradation
SF_k127_4411463_length_4087_cov_122.7705_2	2.4e-81	LuxQ	AI-2	transport
SF_k127_4411982_length_1565_cov_134.0000_1	2e-39	LsrA	AI-2	transport
SF_k127_44130_length_1543_cov_7.0000_2	5.5e-77	LuxQ	AI-2	transport
SF_k127_4413789_length_519_cov_11.0000_1	3.6e-22	LsrA	AI-2	transport
SF_k127_4415370_length_1126_cov_3.0000_1	1.4e-12	LsrA	AI-2	transport
SF_k127_4415459_length_1364_cov_8.0000_1	1.4e-57	LuxQ	AI-2	transport
SF_k127_4415688_length_701_cov_9.0000_1	4.6e-26	LsrA	AI-2	transport
SF_k127_4417274_length_2604_cov_182.2608_2	4.4e-35	LsrA	AI-2	transport
SF_k127_4419522_length_573_cov_5.0000_1	1.3e-14	RpfF	DSF	degradation
SF_k127_4420679_length_891_cov_7.0000_1	1.1e-76	LuxQ	AI-2	transport
SF_k127_4420889_length_906_cov_2.0000_1	3.5e-27	LsrA	AI-2	transport
SF_k127_442155_length_6532_cov_286.0000_1	8e-108	LuxQ	AI-2	transport
SF_k127_4422381_length_2036_cov_588.8334_1	1.4e-115	LuxQ	AI-2	transport
SF_k127_4423873_length_537_cov_2.0000_2	1.1e-15	LsrA	AI-2	transport
SF_k127_4425139_length_2952_cov_15.0000_2	2.6e-99	LuxQ	AI-2	transport
SF_k127_4425202_length_3502_cov_21.0000_3	7.1e-65	LuxQ	AI-2	transport
SF_k127_4426569_length_3758_cov_13.2374_3	2.1e-46	RpfG	DSF	transport
SF_k127_4428639_length_732_cov_2.0000_1	5.2e-64	LsrA	AI-2	transport
SF_k127_4430276_length_1204_cov_34.8849_2	7.3e-25	RpfF	DSF	degradation
SF_k127_4430428_length_2468_cov_7.0000_2	9.7e-93	LsrA	AI-2	transport
SF_k127_4430732_length_4051_cov_193.7982_3	3.5e-62	DGC	c-di-GMP	synthesis
SF_k127_4431019_length_3598_cov_271.7286_1	7.3e-84	DGC	c-di-GMP	synthesis
SF_k127_4432132_length_505_cov_3.0000_2	1.4e-10	LsrA	AI-2	transport
SF_k127_4433965_length_545_cov_2.0000_1	5.1e-28	LsrA	AI-2	transport
SF_k127_4434654_length_2914_cov_26.0000_3	1.5e-26	LsrG	AI-2	transport
SF_k127_4436149_length_1617_cov_11.0000_1	3.9e-29	LsrA	AI-2	transport
SF_k127_4436544_length_561_cov_2.0000_1	4.1e-42	LsrA	AI-2	transport
SF_k127_4436877_length_3049_cov_10.0000_2	4.2e-67	DGC	c-di-GMP	synthesis
SF_k127_4437638_length_649_cov_5.0000_1	2.7e-54	LsrA	AI-2	transport
SF_k127_4439319_length_832_cov_6.0000_1	2.8e-48	RpfG	DSF	transport
SF_k127_4443166_length_3307_cov_255.7484_4	3.2e-65	LsrC	AI-2	transport
SF_k127_4446316_length_1045_cov_5.0000_2	2.6e-56	RpfG	DSF	transport
SF_k127_4446728_length_731_cov_5.0000_1	6e-62	LsrA	AI-2	transport
SF_k127_44469_length_3558_cov_20.0000_1	9.5e-98	LuxQ	AI-2	transport
SF_k127_4448317_length_3241_cov_15.9518_1	7.1e-23	RpfF	DSF	degradation
SF_k127_4448539_length_795_cov_2.0000_2	9.1e-73	DGC	c-di-GMP	synthesis
SF_k127_4448882_length_1014_cov_594.6787_2	1.6e-50	RpfG	DSF	transport
SF_k127_4450715_length_1259_cov_19.0000_1	4.5e-104	Acylase	AHLs	degradation
SF_k127_4451171_length_8825_cov_28.5332_5	7.3e-108	LuxQ	AI-2	transport
SF_k127_4451527_length_984_cov_14.0000_1	8.6e-18	RpfF	DSF	degradation
SF_k127_4455269_length_548_cov_3.0000_1	5e-48	LsrA	AI-2	transport
SF_k127_4458334_length_554_cov_7.0000_1	2.2e-15	LsrA	AI-2	transport
SF_k127_4458353_length_593_cov_3.0000_1	2e-10	RpfF	DSF	degradation
SF_k127_4459495_length_3495_cov_392.0000_2	7.7e-33	LsrA	AI-2	transport
SF_k127_44598_length_870_cov_3.0000_2	5.3e-17	LsrA	AI-2	transport
SF_k127_4461324_length_2450_cov_72.4374_2	1.2e-37	Lactonase	AHLs	degradation
SF_k127_4462930_length_4332_cov_89.0000_4	3.4e-39	HdtS	AHLs	synthesis
SF_k127_4463599_length_517_cov_5.0000_1	1.9e-43	RpfG	DSF	transport
SF_k127_4468544_length_1851_cov_5.0000_2	1.4e-141	LsrA	AI-2	transport
SF_k127_4470824_length_1968_cov_30.0000_1	2.8e-90	LsrA	AI-2	transport
SF_k127_4471599_length_554_cov_2.0000_1	2e-26	Lactonase	AHLs	degradation
SF_k127_4473010_length_893_cov_21.0000_2	1.6e-57	RpfG	DSF	transport
SF_k127_4475983_length_2016_cov_213.0000_1	2.7e-63	RpfG	DSF	transport
SF_k127_447643_length_646_cov_7.0000_1	1.5e-60	LsrA	AI-2	transport
SF_k127_447691_length_1078_cov_3.0000_1	4.2e-92	LsrA	AI-2	transport
SF_k127_4478424_length_1587_cov_11.0000_1	1.6e-12	RpfF	DSF	degradation
SF_k127_448134_length_2387_cov_74.8726_1	2.6e-69	RpfG	DSF	transport
SF_k127_4482108_length_1917_cov_10.0000_1	1.2e-10	RpfF	DSF	degradation
SF_k127_448777_length_987_cov_4.0000_1	3.1e-54	RpfG	DSF	transport
SF_k127_4487949_length_1630_cov_121.0000_2	7.6e-22	RpfF	DSF	degradation
SF_k127_4488489_length_501_cov_3.0000_1	2e-11	LsrA	AI-2	transport
SF_k127_4489006_length_519_cov_16.0000_1	1.3e-47	Acylase	AHLs	degradation
SF_k127_4490667_length_1043_cov_3.0000_1	5e-60	LuxQ	AI-2	transport
SF_k127_4490899_length_606_cov_4.0000_1	2e-41	DGC	c-di-GMP	synthesis
SF_k127_4492554_length_994_cov_9.0000_1	2.2e-77	LsrA	AI-2	transport
SF_k127_4492841_length_694_cov_4.0000_1	2.2e-66	DGC	c-di-GMP	synthesis
SF_k127_4495604_length_5317_cov_45.0000_3	8.6e-20	RpfF	DSF	degradation
SF_k127_4496062_length_1053_cov_14.0000_2	5.2e-21	Lactonase	AHLs	degradation
SF_k127_4496351_length_637_cov_64.0000_1	5.3e-23	LsrA	AI-2	transport
SF_k127_4496966_length_2521_cov_213.0372_2	9.6e-49	DGC	c-di-GMP	synthesis
SF_k127_4500091_length_1000_cov_10.0000_1	2e-39	DGC	c-di-GMP	synthesis
SF_k127_4500155_length_2045_cov_23.0000_1	3.7e-110	LsrA	AI-2	transport
SF_k127_4500168_length_4721_cov_273.0000_3	2.6e-151	Acylase	AHLs	degradation
SF_k127_4501622_length_931_cov_4.0000_1	9.5e-18	LsrA	AI-2	transport
SF_k127_4503329_length_6718_cov_284.0000_2	2.5e-90	LuxQ	AI-2	transport
SF_k127_4504739_length_976_cov_2.0000_2	7.4e-42	DGC	c-di-GMP	synthesis
SF_k127_4505009_length_510_cov_1060.0000_1	3.1e-34	LsrA	AI-2	transport
SF_k127_4505416_length_1194_cov_7.0000_2	2.3e-17	LsrA	AI-2	transport
SF_k127_4505717_length_1777_cov_417.0000_1	3.2e-96	LuxQ	AI-2	transport
SF_k127_4506637_length_1406_cov_591.0000_2	1.1e-37	Acylase	AHLs	degradation
SF_k127_4507463_length_1592_cov_6.0000_1	1.1e-52	RpfG	DSF	transport
SF_k127_4507917_length_1208_cov_8.0000_1	3.1e-24	RpfF	DSF	degradation
SF_k127_4512817_length_664_cov_3.0000_1	4.7e-12	LsrA	AI-2	transport
SF_k127_4513409_length_787_cov_5.0000_1	8.2e-56	LuxQ	AI-2	transport
SF_k127_4513543_length_2263_cov_90.0398_2	8.7e-53	RpfG	DSF	transport
SF_k127_4514933_length_2330_cov_359.4843_1	8.1e-93	LuxQ	AI-2	transport
SF_k127_4517856_length_2030_cov_12.0000_2	8.3e-22	LsrA	AI-2	transport
SF_k127_4518491_length_1230_cov_20.0000_2	8.5e-52	RpfG	DSF	transport
SF_k127_4519465_length_2642_cov_48.0561_1	1.2e-49	DGC	c-di-GMP	synthesis
SF_k127_4519995_length_1963_cov_7.1302_1	4.6e-74	LuxQ	AI-2	transport
SF_k127_452002_length_561_cov_2.0000_1	9.4e-14	LsrA	AI-2	transport
SF_k127_4520870_length_1597_cov_9.9776_2	1.9e-83	LsrA	AI-2	transport
SF_k127_4521962_length_579_cov_2.0000_1	2.3e-22	Lactonase	AHLs	degradation
SF_k127_4522800_length_2513_cov_41.0000_1	1.1e-57	LuxQ	AI-2	transport
SF_k127_4523126_length_2059_cov_19.0000_1	8.9e-65	DGC	c-di-GMP	synthesis
SF_k127_4524006_length_1218_cov_686.0000_1	8.6e-48	Acylase	AHLs	degradation
SF_k127_4524063_length_1460_cov_10.0000_1	2.6e-72	LuxQ	AI-2	transport
SF_k127_4524300_length_1160_cov_12.0000_1	1.5e-83	LuxQ	AI-2	transport
SF_k127_4527432_length_2363_cov_24.1306_4	6.3e-34	Lactonase	AHLs	degradation
SF_k127_4528555_length_721_cov_8.0000_1	1.1e-61	LsrA	AI-2	transport
SF_k127_4529366_length_1177_cov_10.0000_1	4.5e-62	DGC	c-di-GMP	synthesis
SF_k127_4529475_length_1567_cov_8.0000_1	1.1e-52	DGC	c-di-GMP	synthesis
SF_k127_4529944_length_576_cov_3.0000_1	1.8e-62	DGC	c-di-GMP	synthesis
SF_k127_4534269_length_515_cov_5.0000_1	4.5e-21	LsrA	AI-2	transport
SF_k127_4534815_length_2753_cov_4.0000_2	9.2e-116	LsrA	AI-2	transport
SF_k127_4539082_length_706_cov_8.0000_1	5.9e-59	DGC	c-di-GMP	synthesis
SF_k127_4539117_length_1177_cov_5.0000_1	2.3e-82	LuxQ	AI-2	transport
SF_k127_4541903_length_881_cov_2.0000_1	1.1e-21	RpfF	DSF	degradation
SF_k127_454217_length_1613_cov_26.0000_1	2.4e-120	RpfG	DSF	transport
SF_k127_4542181_length_666_cov_5.0000_1	1.8e-20	Acylase	AHLs	degradation
SF_k127_4542685_length_535_cov_2.0000_1	1.6e-16	LsrA	AI-2	transport
SF_k127_4544269_length_919_cov_4.0000_1	7.4e-21	LsrK	AI-2	transport
SF_k127_4545318_length_3311_cov_132.0000_1	3.6e-27	LsrA	AI-2	transport
SF_k127_4548861_length_782_cov_3.0000_2	4.3e-13	LsrA	AI-2	transport
SF_k127_4550344_length_16572_cov_337.0314_4	2.7e-67	DGC	c-di-GMP	synthesis
SF_k127_455063_length_5659_cov_316.0000_2	1.4e-68	LuxQ	AI-2	transport
SF_k127_4553350_length_1819_cov_59.0532_2	5.1e-22	LsrA	AI-2	transport
SF_k127_4553505_length_747_cov_9.0000_1	4.6e-43	LsrR	AI-2	transport
SF_k127_4555225_length_1205_cov_4.0000_2	3.6e-39	Lactonase	AHLs	degradation
SF_k127_4556134_length_645_cov_3.0000_1	1.5e-40	RpfG	DSF	transport
SF_k127_4557769_length_1814_cov_11.0000_1	2.9e-64	RpfG	DSF	transport
SF_k127_4560500_length_4247_cov_18.0226_4	1.6e-95	DGC	c-di-GMP	synthesis
SF_k127_4562631_length_1297_cov_6.0000_2	1.6e-63	LsrA	AI-2	transport
SF_k127_4563807_length_858_cov_4.0000_1	1.4e-28	LsrA	AI-2	transport
SF_k127_4563966_length_1282_cov_5.0000_1	5.6e-44	RpfG	DSF	transport
SF_k127_4564218_length_679_cov_2.0000_1	1.8e-54	RpfG	DSF	transport
SF_k127_4568826_length_865_cov_790.0000_2	8.8e-56	RpfG	DSF	transport
SF_k127_4569267_length_1315_cov_3.0000_1	1e-65	RpfG	DSF	transport
SF_k127_4570565_length_656_cov_3.0000_1	1.1e-19	Acylase	AHLs	degradation
SF_k127_4571273_length_1257_cov_33.0000_1	1e-50	Acylase	AHLs	degradation
SF_k127_4571599_length_5212_cov_83.0000_2	1.6e-65	RpfG	DSF	transport
SF_k127_4573080_length_159906_cov_40.6177_37	4e-40	LsrA	AI-2	transport
SF_k127_4575073_length_5085_cov_435.8717_4	1.5e-68	DGC	c-di-GMP	synthesis
SF_k127_4576086_length_1067_cov_10.0000_2	7.6e-30	LsrA	AI-2	transport
SF_k127_4576614_length_611_cov_2.0000_1	1.2e-34	LuxR	AHLs	acceptation
SF_k127_457713_length_2224_cov_240.0000_1	2e-145	LsrA	AI-2	transport
SF_k127_4578344_length_2150_cov_23.0000_2	2.2e-25	RpfF	DSF	degradation
SF_k127_4580377_length_1750_cov_103.0000_1	9.3e-55	RpfG	DSF	transport
SF_k127_4580817_length_20715_cov_62.7940_4	1.3e-100	LuxQ	AI-2	transport
SF_k127_458173_length_1488_cov_7.0000_1	6.4e-65	DGC	c-di-GMP	synthesis
SF_k127_4585984_length_1435_cov_14.0000_1	7.6e-65	DGC	c-di-GMP	synthesis
SF_k127_4589081_length_8570_cov_186.0497_5	1.7e-97	LuxQ	AI-2	transport
SF_k127_4592229_length_681_cov_4.0000_1	2.2e-27	LsrA	AI-2	transport
SF_k127_4592828_length_2790_cov_27.0000_1	6.5e-56	DGC	c-di-GMP	synthesis
SF_k127_4593358_length_6315_cov_43.0000_2	6.6e-72	RpfG	DSF	transport
SF_k127_459735_length_531_cov_5.0000_1	5.1e-19	LsrA	AI-2	transport
SF_k127_4601163_length_539_cov_2.0000_1	2.5e-19	RpfF	DSF	degradation
SF_k127_4603071_length_750_cov_17.0000_1	2.1e-21	RpfF	DSF	degradation
SF_k127_4603563_length_5193_cov_148.2919_3	2.1e-60	DGC	c-di-GMP	synthesis
SF_k127_4606116_length_938_cov_3.0000_1	2.8e-23	LsrA	AI-2	transport
SF_k127_460715_length_4177_cov_9.0000_2	1.2e-76	LuxQ	AI-2	transport
SF_k127_4607813_length_637_cov_3.0000_1	1e-24	Acylase	AHLs	degradation
SF_k127_4608367_length_3163_cov_68.0000_3	2.8e-60	RpfG	DSF	transport
SF_k127_4609073_length_2265_cov_43.7788_1	2.1e-86	LuxQ	AI-2	transport
SF_k127_4610047_length_2086_cov_60.0000_1	2.2e-113	LuxQ	AI-2	transport
SF_k127_4610375_length_555_cov_7.0000_1	2.1e-23	LsrA	AI-2	transport
SF_k127_461181_length_538_cov_2.0000_1	9.2e-23	LsrA	AI-2	transport
SF_k127_4612658_length_18743_cov_116.3502_9	1.1e-64	DGC	c-di-GMP	synthesis
SF_k127_4613041_length_1119_cov_7.0000_1	5.8e-60	DGC	c-di-GMP	synthesis
SF_k127_4613173_length_1219_cov_59.0000_1	2.5e-36	Acylase	AHLs	degradation
SF_k127_461360_length_1796_cov_81.0000_2	7.9e-27	LsrA	AI-2	transport
SF_k127_4613824_length_5755_cov_115.0000_4	5.8e-26	RpfF	DSF	degradation
SF_k127_461392_length_5473_cov_472.8745_2	7.9e-111	LuxQ	AI-2	transport
SF_k127_4614586_length_2537_cov_34.0000_1	3.7e-110	LuxQ	AI-2	transport
SF_k127_4619153_length_968_cov_5.0000_2	2.2e-17	Lactonase	AHLs	degradation
SF_k127_4621681_length_645_cov_4.0000_1	3.6e-39	RpfG	DSF	transport
SF_k127_4623482_length_1430_cov_9.0000_2	3.1e-65	LuxQ	AI-2	transport
SF_k127_4623633_length_2462_cov_8.0000_1	8.5e-28	LsrA	AI-2	transport
SF_k127_4623983_length_519_cov_2.0000_1	9.6e-58	DGC	c-di-GMP	synthesis
SF_k127_462789_length_1351_cov_5.0000_3	8.1e-20	LsrA	AI-2	transport
SF_k127_4628150_length_763_cov_26.0000_1	2.4e-35	LsrA	AI-2	transport
SF_k127_4628882_length_2026_cov_18.0000_1	3e-137	Acylase	AHLs	degradation
SF_k127_4629446_length_935_cov_19.0000_1	4.5e-18	LsrA	AI-2	transport
SF_k127_4629515_length_3424_cov_239.4771_1	2.1e-50	RpfG	DSF	transport
SF_k127_4633681_length_2241_cov_145.0000_2	7.4e-107	LsrA	AI-2	transport
SF_k127_463412_length_8495_cov_348.0000_5	3.7e-39	Lactonase	AHLs	degradation
SF_k127_4634424_length_1028_cov_26.0000_2	4.2e-29	LsrA	AI-2	transport
SF_k127_463618_length_633_cov_48.0000_1	3.5e-17	LsrA	AI-2	transport
SF_k127_4636213_length_773_cov_22.0000_2	3.5e-29	LsrA	AI-2	transport
SF_k127_4636349_length_1806_cov_6.0000_1	1.6e-57	LuxQ	AI-2	transport
SF_k127_4637052_length_1080_cov_552.0000_1	2.7e-32	LsrA	AI-2	transport
SF_k127_4637905_length_1505_cov_7.0000_1	4.7e-104	Acylase	AHLs	degradation
SF_k127_4641361_length_1044_cov_10.0000_1	8.8e-24	RpfF	DSF	degradation
SF_k127_4641840_length_526_cov_2.0000_1	2.8e-18	LsrA	AI-2	transport
SF_k127_4645098_length_2534_cov_9.0000_2	1.6e-22	RpfF	DSF	degradation
SF_k127_4646976_length_1598_cov_23.0000_1	2.6e-53	Acylase	AHLs	degradation
SF_k127_4647936_length_1126_cov_68.6957_1	1.4e-61	LuxQ	AI-2	transport
SF_k127_464801_length_4073_cov_94.0000_4	2e-63	RpfG	DSF	transport
SF_k127_4649126_length_761_cov_5.0000_1	3.5e-26	LsrA	AI-2	transport
SF_k127_4649218_length_2041_cov_193.0000_1	2.6e-15	LsrA	AI-2	transport
SF_k127_4649366_length_2544_cov_64.0000_1	1.9e-13	LsrA	AI-2	transport
SF_k127_4650004_length_2198_cov_29.0000_1	2.6e-57	LuxQ	AI-2	transport
SF_k127_4650909_length_762_cov_3.0000_1	2.1e-49	DGC	c-di-GMP	synthesis
SF_k127_4652797_length_609_cov_7.0000_1	5.3e-18	Lactonase	AHLs	degradation
SF_k127_4653402_length_1441_cov_327.0000_2	1.1e-72	DGC	c-di-GMP	synthesis
SF_k127_4653752_length_1086_cov_6.0000_1	1.1e-88	LuxQ	AI-2	transport
SF_k127_465477_length_774_cov_18.0000_2	2.4e-21	LsrA	AI-2	transport
SF_k127_4656107_length_4280_cov_93.4626_3	1.4e-24	RpfF	DSF	degradation
SF_k127_4656472_length_945_cov_9.0000_1	2.1e-73	LuxQ	AI-2	transport
SF_k127_4659252_length_1352_cov_406.4294_1	6.4e-99	Acylase	AHLs	degradation
SF_k127_4660861_length_1494_cov_6.0000_2	1.9e-22	RpfF	DSF	degradation
SF_k127_4661454_length_3983_cov_198.0000_3	2.4e-30	LsrA	AI-2	transport
SF_k127_4661531_length_2572_cov_102.0000_2	1.3e-70	DGC	c-di-GMP	synthesis
SF_k127_4662122_length_579_cov_7.0000_1	2e-14	RpfF	DSF	degradation
SF_k127_4665290_length_3229_cov_69.0000_1	1.6e-18	LsrA	AI-2	transport
SF_k127_4665951_length_751_cov_10.0000_1	8.5e-66	LsrA	AI-2	transport
SF_k127_4668839_length_871_cov_2.7581_1	4.2e-72	Acylase	AHLs	degradation
SF_k127_4671992_length_558_cov_3.0000_1	1.6e-14	LsrA	AI-2	transport
SF_k127_4673065_length_7942_cov_77.0641_5	3.2e-86	LuxQ	AI-2	transport
SF_k127_4675401_length_523_cov_3.0000_1	1.8e-10	RpfF	DSF	degradation
SF_k127_4676031_length_1221_cov_269.0000_2	1.5e-35	LsrA	AI-2	transport
SF_k127_4676898_length_1387_cov_106.0000_1	7.6e-97	LsrA	AI-2	transport
SF_k127_4677788_length_1145_cov_4.0000_2	7e-29	PhnB	PQS	synthesis
SF_k127_4678604_length_644_cov_2.0000_1	3.6e-15	LsrA	AI-2	transport
SF_k127_4679228_length_576_cov_5.0000_1	3.4e-17	LsrA	AI-2	transport
SF_k127_4680700_length_648_cov_3.0000_1	2.2e-57	DGC	c-di-GMP	synthesis
SF_k127_4681385_length_1657_cov_13.0000_1	2.7e-88	LuxQ	AI-2	transport
SF_k127_4682762_length_2701_cov_95.0000_1	2.5e-12	LsrA	AI-2	transport
SF_k127_4683173_length_697_cov_3.0000_1	6.7e-60	LsrA	AI-2	transport
SF_k127_4684588_length_773_cov_14.0000_1	3.4e-39	Acylase	AHLs	degradation
SF_k127_4687496_length_502_cov_404.0000_1	6.2e-50	RpfG	DSF	transport
SF_k127_4691334_length_945_cov_4.0000_2	2.2e-66	LsrA	AI-2	transport
SF_k127_4693034_length_1279_cov_10.0000_1	1.1e-84	Acylase	AHLs	degradation
SF_k127_4693530_length_4689_cov_141.8060_7	1.4e-24	LsrA	AI-2	transport
SF_k127_4694300_length_3734_cov_17.0000_3	1.2e-66	LuxQ	AI-2	transport
SF_k127_4694639_length_2573_cov_10.0000_1	1.5e-15	PqsE	PQS	synthesis
SF_k127_4697336_length_524_cov_4.0000_1	2.4e-21	LsrA	AI-2	transport
SF_k127_4699747_length_817_cov_24.0000_1	2.3e-19	LsrA	AI-2	transport
SF_k127_4704341_length_5200_cov_189.0000_2	2.5e-77	LuxQ	AI-2	transport
SF_k127_4704678_length_827_cov_2.0000_1	6.9e-16	RpfF	DSF	degradation
SF_k127_4704869_length_15907_cov_37.0000_14	5.6e-63	DGC	c-di-GMP	synthesis
SF_k127_4707611_length_1979_cov_13.0000_2	7.7e-56	Acylase	AHLs	degradation
SF_k127_4708104_length_774_cov_12.0000_1	4.8e-59	DGC	c-di-GMP	synthesis
SF_k127_4708140_length_579_cov_17.0000_1	2.6e-12	LsrA	AI-2	transport
SF_k127_4708500_length_4188_cov_68.4570_1	4e-108	Acylase	AHLs	degradation
SF_k127_4709662_length_535_cov_2.0000_1	4.1e-25	RpfF	DSF	degradation
SF_k127_471193_length_1128_cov_9.0000_1	1.5e-36	Acylase	AHLs	degradation
SF_k127_4712523_length_19592_cov_18.4898_5	1e-57	RpfG	DSF	transport
SF_k127_4712988_length_1160_cov_11.0000_1	9.7e-65	LsrA	AI-2	transport
SF_k127_4713345_length_1065_cov_4.0000_2	6.9e-23	LsrA	AI-2	transport
SF_k127_4714045_length_1714_cov_471.2514_2	1.1e-63	LuxQ	AI-2	transport
SF_k127_4714410_length_860_cov_8.0000_2	2.1e-63	DGC	c-di-GMP	synthesis
SF_k127_47169_length_2143_cov_16.0000_1	1.7e-12	LsrA	AI-2	transport
SF_k127_4718309_length_567_cov_3.0000_1	1e-48	RpfG	DSF	transport
SF_k127_4718926_length_1887_cov_9.0000_2	1e-56	LsrD	AI-2	transport
SF_k127_472303_length_813_cov_3.0000_1	2e-34	RpfG	DSF	transport
SF_k127_4729779_length_1322_cov_5.0000_2	1.9e-14	LsrA	AI-2	transport
SF_k127_4730573_length_549_cov_6.0000_1	4.3e-42	LsrA	AI-2	transport
SF_k127_4731048_length_1600_cov_5.0000_1	1.3e-98	LuxQ	AI-2	transport
SF_k127_4731558_length_3060_cov_374.0000_1	2.8e-81	RpfG	DSF	transport
SF_k127_4733907_length_7435_cov_39.9321_4	5.5e-69	DGC	c-di-GMP	synthesis
SF_k127_4735603_length_5173_cov_122.0000_1	6e-66	LuxQ	AI-2	transport
SF_k127_4737295_length_3067_cov_387.6888_1	9e-86	LuxQ	AI-2	transport
SF_k127_4738396_length_919_cov_374.0000_1	5.1e-33	LsrA	AI-2	transport
SF_k127_4746328_length_683_cov_160.0000_1	1.1e-49	DGC	c-di-GMP	synthesis
SF_k127_4746697_length_3751_cov_37.0000_4	9.4e-119	LuxQ	AI-2	transport
SF_k127_4750644_length_782_cov_4.0000_1	6e-51	DGC	c-di-GMP	synthesis
SF_k127_4751648_length_924_cov_2.0000_1	1.1e-50	Acylase	AHLs	degradation
SF_k127_4752700_length_917_cov_1064.3291_1	5.3e-52	RpfG	DSF	transport
SF_k127_4755801_length_4063_cov_298.0000_4	2e-23	RpfF	DSF	degradation
SF_k127_4756429_length_686_cov_4.0000_2	2.7e-32	LsrA	AI-2	transport
SF_k127_475806_length_714_cov_2.0000_1	3.4e-12	RpfF	DSF	degradation
SF_k127_4758317_length_3015_cov_13.1939_1	1.8e-27	RpfF	DSF	degradation
SF_k127_4758994_length_1773_cov_169.0000_1	3.1e-79	LuxQ	AI-2	transport
SF_k127_4762804_length_631_cov_2.0000_1	9.7e-25	LsrA	AI-2	transport
SF_k127_4763501_length_526_cov_2.0000_1	7.8e-20	Acylase	AHLs	degradation
SF_k127_4765599_length_6963_cov_213.0768_3	1.5e-36	RpfG	DSF	transport
SF_k127_4765599_length_6963_cov_213.0768_5	1e-49	DGC	c-di-GMP	synthesis
SF_k127_4766436_length_1109_cov_7.0000_1	1.7e-56	LuxQ	AI-2	transport
SF_k127_4768530_length_1432_cov_21.0000_1	5.9e-67	DGC	c-di-GMP	synthesis
SF_k127_4771029_length_649_cov_3.0000_1	8.1e-27	LsrA	AI-2	transport
SF_k127_4771671_length_7294_cov_109.0000_1	5.7e-62	DGC	c-di-GMP	synthesis
SF_k127_4771974_length_3240_cov_650.0000_1	1.3e-67	LuxQ	AI-2	transport
SF_k127_4772453_length_937_cov_21.0000_1	1.7e-68	RpfG	DSF	transport
SF_k127_4775027_length_506_cov_1.0000_1	5.9e-25	LsrA	AI-2	transport
SF_k127_4776180_length_7382_cov_181.0000_5	1.5e-67	DGC	c-di-GMP	synthesis
SF_k127_477701_length_920_cov_9.0000_2	2.1e-22	LsrA	AI-2	transport
SF_k127_4777798_length_642_cov_3.0000_1	2.3e-41	RpfG	DSF	transport
SF_k127_4778724_length_602_cov_13.0000_1	8.2e-15	LsrA	AI-2	transport
SF_k127_4779789_length_559_cov_3.0000_1	6.2e-26	LsrA	AI-2	transport
SF_k127_4782454_length_2998_cov_11.0000_2	1e-21	RpfF	DSF	degradation
SF_k127_4783274_length_3671_cov_1018.9870_2	6.8e-26	LsrA	AI-2	transport
SF_k127_4784561_length_740_cov_3.0000_1	1.1e-55	LuxQ	AI-2	transport
SF_k127_4785264_length_512_cov_1.0000_1	5.7e-27	RpfF	DSF	degradation
SF_k127_4786852_length_1352_cov_6.0000_1	1.2e-70	DGC	c-di-GMP	synthesis
SF_k127_4789558_length_1564_cov_5.0000_2	2.6e-25	RpfF	DSF	degradation
SF_k127_4791398_length_636_cov_5.0000_1	2.1e-33	LsrA	AI-2	transport
SF_k127_4791711_length_2095_cov_8.0000_1	3.5e-23	LsrA	AI-2	transport
SF_k127_4792247_length_1150_cov_21.0000_2	4.7e-11	RpfF	DSF	degradation
SF_k127_4793176_length_763_cov_4.0000_1	4.6e-62	LuxQ	AI-2	transport
SF_k127_4793178_length_1183_cov_9.0000_1	5.3e-46	Acylase	AHLs	degradation
SF_k127_4793643_length_8267_cov_143.0000_4	1.5e-55	RpfG	DSF	transport
SF_k127_479612_length_586_cov_2.0000_1	1.1e-20	LsrA	AI-2	transport
SF_k127_4798161_length_1733_cov_500.0000_2	6.1e-78	Acylase	AHLs	degradation
SF_k127_4798354_length_551_cov_596.0000_1	3.3e-43	LsrA	AI-2	transport
SF_k127_4799480_length_2479_cov_470.0000_2	5.7e-75	RpfG	DSF	transport
SF_k127_4801666_length_7543_cov_360.8093_2	9.5e-94	LuxQ	AI-2	transport
SF_k127_4804550_length_2301_cov_39.0529_1	1.1e-102	LuxQ	AI-2	transport
SF_k127_4804686_length_682_cov_68.0000_1	1.3e-53	RpfG	DSF	transport
SF_k127_4805214_length_1889_cov_8.0000_1	1.7e-19	RpfF	DSF	degradation
SF_k127_480541_length_802_cov_2.0000_1	1.4e-13	RpfF	DSF	degradation
SF_k127_480928_length_1590_cov_313.0000_3	7.8e-12	LsrA	AI-2	transport
SF_k127_4809391_length_3310_cov_351.0000_3	7.4e-23	RpfF	DSF	degradation
SF_k127_481247_length_3879_cov_15.0000_1	5.2e-111	LuxQ	AI-2	transport
SF_k127_481273_length_904_cov_2.0000_1	7.9e-19	LsrA	AI-2	transport
SF_k127_4812876_length_1414_cov_5.0000_1	4.3e-26	LsrA	AI-2	transport
SF_k127_4813648_length_635_cov_6.0000_1	9.4e-39	LsrA	AI-2	transport
SF_k127_4814984_length_828_cov_4.0000_1	1.7e-63	LuxQ	AI-2	transport
SF_k127_4815021_length_1576_cov_8.0000_1	6.5e-64	DGC	c-di-GMP	synthesis
SF_k127_4817574_length_1024_cov_250.0000_2	3.6e-16	PqsE	PQS	synthesis
SF_k127_4819333_length_1877_cov_27.0000_1	8.3e-56	DGC	c-di-GMP	synthesis
SF_k127_4820919_length_1358_cov_44.0000_1	9.6e-38	LsrB	AI-2	acceptation
SF_k127_4826494_length_3081_cov_477.0000_2	6e-20	RpfF	DSF	degradation
SF_k127_4828542_length_7029_cov_384.0000_5	6.2e-13	Lactonase	AHLs	degradation
SF_k127_4831972_length_716_cov_4.0000_1	2.7e-27	LsrA	AI-2	transport
SF_k127_4832890_length_965_cov_4.0000_1	2.6e-11	LsrA	AI-2	transport
SF_k127_4838246_length_746_cov_10.0000_2	2.2e-15	Lactonase	AHLs	degradation
SF_k127_4839284_length_587_cov_3.0000_1	2.5e-65	DGC	c-di-GMP	synthesis
SF_k127_483935_length_863_cov_9.0000_1	6.1e-69	LuxQ	AI-2	transport
SF_k127_4841327_length_717_cov_8.0000_1	4.7e-15	LsrA	AI-2	transport
SF_k127_4841728_length_7482_cov_740.0436_3	5.7e-42	DGC	c-di-GMP	synthesis
SF_k127_4842123_length_1421_cov_177.0000_2	9.3e-38	Acylase	AHLs	degradation
SF_k127_4844165_length_1678_cov_427.9504_1	1.2e-56	DGC	c-di-GMP	synthesis
SF_k127_4846722_length_3808_cov_7.0000_1	1.1e-96	DGC	c-di-GMP	synthesis
SF_k127_4847660_length_2001_cov_41.7812_1	4.5e-70	LuxQ	AI-2	transport
SF_k127_4847785_length_1958_cov_487.0000_1	3e-56	LuxQ	AI-2	transport
SF_k127_4852900_length_670_cov_5.0000_1	1.2e-16	Acylase	AHLs	degradation
SF_k127_4853165_length_926_cov_29.0000_1	6.4e-30	LsrR	AI-2	transport
SF_k127_4856444_length_656_cov_3.0000_1	4.8e-55	PDE	c-di-GMP	degradation
SF_k127_4857424_length_581_cov_8.0000_1	1.6e-15	RpfF	DSF	degradation
SF_k127_4858498_length_921_cov_267.0000_1	1.1e-60	LuxQ	AI-2	transport
SF_k127_4859151_length_1269_cov_18.0000_1	8.5e-74	DGC	c-di-GMP	synthesis
SF_k127_4862081_length_4025_cov_204.0000_3	8e-24	LsrA	AI-2	transport
SF_k127_4864854_length_913_cov_18.0000_1	1.8e-20	RpfF	DSF	degradation
SF_k127_4867581_length_3665_cov_11.0000_1	2.3e-98	LsrA	AI-2	transport
SF_k127_486913_length_2165_cov_15.0000_2	8.9e-20	LsrA	AI-2	transport
SF_k127_487051_length_1257_cov_207.1389_2	4.3e-42	LsrK	AI-2	transport
SF_k127_4874804_length_1361_cov_201.0000_2	2.3e-35	Lactonase	AHLs	degradation
SF_k127_4877092_length_629_cov_2.0000_1	7.3e-24	Acylase	AHLs	degradation
SF_k127_4877228_length_665_cov_37.0000_2	8.5e-44	Acylase	AHLs	degradation
SF_k127_4880849_length_737_cov_4.0000_1	6.1e-53	DGC	c-di-GMP	synthesis
SF_k127_4881614_length_1945_cov_59.7855_1	3.9e-106	LuxQ	AI-2	transport
SF_k127_4881946_length_1391_cov_6.0000_2	3.5e-60	RpfG	DSF	transport
SF_k127_4882363_length_2400_cov_558.6991_3	1.7e-59	DGC	c-di-GMP	synthesis
SF_k127_488246_length_2784_cov_249.0000_1	2.6e-67	DGC	c-di-GMP	synthesis
SF_k127_488246_length_2784_cov_249.0000_2	1.9e-76	RpfG	DSF	transport
SF_k127_4885463_length_1681_cov_27.8970_1	9.1e-102	LuxQ	AI-2	transport
SF_k127_4886536_length_2927_cov_11.1489_2	9.7e-58	RpfG	DSF	transport
SF_k127_4887651_length_544_cov_3.0000_1	9.2e-57	LsrA	AI-2	transport
SF_k127_4887937_length_10739_cov_187.0000_8	2.4e-134	Acylase	AHLs	degradation
SF_k127_4889562_length_4243_cov_152.6341_2	5e-58	RpfG	DSF	transport
SF_k127_4890264_length_908_cov_3.0000_1	7.2e-17	LsrA	AI-2	transport
SF_k127_4891645_length_2534_cov_12.0000_5	2.9e-43	PhnA	PQS	synthesis
SF_k127_4891843_length_753_cov_4.0000_1	1.6e-19	LsrA	AI-2	transport
SF_k127_4892171_length_757_cov_8.0000_1	2.2e-12	Acylase	AHLs	degradation
SF_k127_4893567_length_3593_cov_175.0000_2	6.1e-70	DGC	c-di-GMP	synthesis
SF_k127_4895087_length_1333_cov_847.0000_1	1.4e-54	RpfG	DSF	transport
SF_k127_4895155_length_988_cov_7.0000_2	1.7e-41	HdtS	AHLs	synthesis
SF_k127_4895697_length_724_cov_3.0000_1	6e-23	RpfF	DSF	degradation
SF_k127_4897718_length_2038_cov_40.0000_2	2.5e-22	RpfF	DSF	degradation
SF_k127_4898036_length_510_cov_4.0000_1	7.4e-12	Acylase	AHLs	degradation
SF_k127_4898783_length_5918_cov_267.0000_3	5.6e-72	LuxQ	AI-2	transport
SF_k127_4898943_length_767_cov_53.2047_2	6e-39	RpfG	DSF	transport
SF_k127_4900204_length_3265_cov_11.0000_1	6.5e-28	LsrA	AI-2	transport
SF_k127_4900681_length_585_cov_2.0000_1	2.5e-55	LsrA	AI-2	transport
SF_k127_490241_length_999_cov_3.0000_2	5.1e-59	RpfG	DSF	transport
SF_k127_4902950_length_1781_cov_8.0000_1	1.6e-65	LuxQ	AI-2	transport
SF_k127_4904088_length_2830_cov_40.0000_1	9.9e-123	LsrA	AI-2	transport
SF_k127_4905042_length_1068_cov_7.0000_1	5.1e-70	LuxQ	AI-2	transport
SF_k127_4908021_length_833_cov_3.0000_1	5.7e-18	RpfF	DSF	degradation
SF_k127_4908970_length_1208_cov_7.0000_1	4.8e-57	LuxQ	AI-2	transport
SF_k127_4910949_length_568_cov_5.0000_1	1.7e-18	LsrA	AI-2	transport
SF_k127_491132_length_575_cov_5.0000_1	1.1e-15	LsrA	AI-2	transport
SF_k127_4912161_length_5987_cov_167.9229_2	1e-89	DGC	c-di-GMP	synthesis
SF_k127_4912161_length_5987_cov_167.9229_3	7.3e-102	RpfF	DSF	degradation
SF_k127_4914012_length_1705_cov_209.0000_2	1.6e-30	LsrA	AI-2	transport
SF_k127_4915390_length_809_cov_15.0000_1	3.6e-23	LsrA	AI-2	transport
SF_k127_4915711_length_1240_cov_9.0000_1	1.2e-63	RpfG	DSF	transport
SF_k127_4915965_length_675_cov_9.0000_1	1.5e-14	RpfF	DSF	degradation
SF_k127_4916290_length_2331_cov_616.0000_1	5.2e-58	RpfG	DSF	transport
SF_k127_4918753_length_581_cov_86.0000_1	6.9e-52	RpfG	DSF	transport
SF_k127_4919468_length_567_cov_8.0000_1	1e-38	RpfG	DSF	transport
SF_k127_4923060_length_5293_cov_462.7247_4	6.9e-43	RpfG	DSF	transport
SF_k127_4924182_length_746_cov_7.0000_1	2.7e-25	LsrR	AI-2	transport
SF_k127_4926349_length_3995_cov_9.0000_1	8.8e-105	LuxQ	AI-2	transport
SF_k127_4926349_length_3995_cov_9.0000_2	1.6e-66	DGC	c-di-GMP	synthesis
SF_k127_4926363_length_1472_cov_61.0000_2	2.7e-65	DGC	c-di-GMP	synthesis
SF_k127_4929985_length_2711_cov_22.0000_1	2.5e-85	DGC	c-di-GMP	synthesis
SF_k127_4930633_length_740_cov_22.0000_1	3.4e-30	Acylase	AHLs	degradation
SF_k127_4931381_length_3452_cov_181.0000_2	4.1e-86	LuxQ	AI-2	transport
SF_k127_4933884_length_1047_cov_22.0000_1	7.4e-20	LsrA	AI-2	transport
SF_k127_4942688_length_5320_cov_177.0000_2	1.4e-62	DGC	c-di-GMP	synthesis
SF_k127_4943648_length_765_cov_2.0000_1	2.6e-37	Acylase	AHLs	degradation
SF_k127_4945676_length_3022_cov_140.0000_1	1.3e-73	DGC	c-di-GMP	synthesis
SF_k127_4946753_length_3555_cov_122.0000_1	9.5e-67	LuxQ	AI-2	transport
SF_k127_4947546_length_1823_cov_7.0000_1	2.4e-64	DGC	c-di-GMP	synthesis
SF_k127_4947874_length_1180_cov_12.0000_1	3e-37	LsrA	AI-2	transport
SF_k127_4948186_length_568_cov_2.0000_1	1.7e-27	LsrA	AI-2	transport
SF_k127_4948750_length_2382_cov_35.0000_3	5.7e-25	LsrA	AI-2	transport
SF_k127_4951479_length_3439_cov_12.0000_1	3.5e-22	RpfF	DSF	degradation
SF_k127_49539_length_848_cov_3.0000_1	1.4e-19	LsrA	AI-2	transport
SF_k127_4955289_length_972_cov_1391.0000_1	2.7e-36	RpfG	DSF	transport
SF_k127_4955388_length_1027_cov_27.0000_2	6.6e-36	LsrA	AI-2	transport
SF_k127_4956513_length_1298_cov_3.0000_1	8.9e-46	Acylase	AHLs	degradation
SF_k127_4957639_length_816_cov_58.0000_1	6.3e-42	RpfG	DSF	transport
SF_k127_4957661_length_2267_cov_95.0000_1	2.5e-41	LsrA	AI-2	transport
SF_k127_4961039_length_701_cov_17.0000_1	1.6e-15	LsrA	AI-2	transport
SF_k127_4961639_length_638_cov_7.0000_1	1.1e-56	LuxQ	AI-2	transport
SF_k127_4962072_length_523_cov_3.0000_1	5e-37	LsrA	AI-2	transport
SF_k127_4963332_length_1458_cov_13.0000_2	1.3e-28	LsrG	AI-2	transport
SF_k127_4965325_length_1310_cov_4.0000_2	3.6e-38	LsrA	AI-2	transport
SF_k127_4966058_length_3278_cov_228.7030_1	2.8e-49	RpfG	DSF	transport
SF_k127_4966135_length_603_cov_2.0000_1	3.5e-45	Acylase	AHLs	degradation
SF_k127_4966576_length_1469_cov_19.0000_1	3.4e-51	RpfG	DSF	transport
SF_k127_4968853_length_750_cov_18.0000_1	3.9e-70	LsrA	AI-2	transport
SF_k127_4969683_length_5068_cov_625.7021_3	1.5e-41	PhnA	PQS	synthesis
SF_k127_4969754_length_963_cov_285.0000_1	4.6e-74	LuxQ	AI-2	transport
SF_k127_4970348_length_921_cov_4.0000_1	2e-72	LuxQ	AI-2	transport
SF_k127_4971093_length_500_cov_1.0000_1	9.2e-14	RpfF	DSF	degradation
SF_k127_4972454_length_3962_cov_7.0000_4	5.7e-62	DGC	c-di-GMP	synthesis
SF_k127_4973708_length_514_cov_5.0000_1	1.2e-15	LsrA	AI-2	transport
SF_k127_4978392_length_634_cov_2.0000_1	5.5e-40	LsrA	AI-2	transport
SF_k127_4980662_length_762_cov_7.0000_1	9.4e-29	Lactonase	AHLs	degradation
SF_k127_4981498_length_8312_cov_297.0000_5	1.3e-122	LsrA	AI-2	transport
SF_k127_4984203_length_1865_cov_47.0000_2	7.9e-31	LsrA	AI-2	transport
SF_k127_498662_length_781_cov_102.0000_1	1.4e-64	LuxQ	AI-2	transport
SF_k127_4989846_length_23256_cov_76.9393_3	1.8e-49	DGC	c-di-GMP	synthesis
SF_k127_4989946_length_1982_cov_130.0000_1	4.9e-113	Acylase	AHLs	degradation
SF_k127_498998_length_613_cov_6.0000_1	4.3e-37	Acylase	AHLs	degradation
SF_k127_4990038_length_16456_cov_17.0024_12	2.4e-48	LuxR	AHLs	acceptation
SF_k127_4992055_length_558_cov_2.0000_1	2.4e-14	Acylase	AHLs	degradation
SF_k127_4993298_length_1175_cov_5.0000_1	2.7e-23	LsrR	AI-2	transport
SF_k127_4994412_length_1645_cov_8.0804_1	9.4e-105	LuxQ	AI-2	transport
SF_k127_4994848_length_666_cov_47.0000_2	7.1e-28	LsrA	AI-2	transport
SF_k127_4995221_length_685_cov_3.0000_1	4.3e-53	DGC	c-di-GMP	synthesis
SF_k127_4998192_length_3409_cov_184.0000_1	3.3e-63	RpfG	DSF	transport
SF_k127_4999090_length_796_cov_2.0000_1	1.5e-34	RpfG	DSF	transport
SF_k127_500006_length_7727_cov_391.9482_4	1.2e-109	LuxQ	AI-2	transport
SF_k127_5003216_length_1638_cov_141.8193_1	1.7e-13	LsrA	AI-2	transport
SF_k127_50043_length_958_cov_12.0000_1	3.2e-60	DGC	c-di-GMP	synthesis
SF_k127_5004475_length_605_cov_2.0000_1	2.6e-20	RpfF	DSF	degradation
SF_k127_5010800_length_602_cov_9.0000_1	1.1e-43	RpfG	DSF	transport
SF_k127_5014258_length_789_cov_433.0000_1	1e-21	RpfF	DSF	degradation
SF_k127_5014809_length_2152_cov_28.4889_1	5.4e-08	RpfC	DSF	degradation
SF_k127_5016374_length_270656_cov_20.9796_116	7.7e-28	LsrA	AI-2	transport
SF_k127_5016374_length_270656_cov_20.9796_219	1.3e-19	RpfF	DSF	degradation
SF_k127_5016374_length_270656_cov_20.9796_221	1e-120	PqsA	PQS	synthesis
SF_k127_5016392_length_1120_cov_3.0000_1	9.8e-16	PqsE	PQS	synthesis
SF_k127_50188_length_6631_cov_87.3439_4	2.7e-20	LsrA	AI-2	transport
SF_k127_5020186_length_1580_cov_169.0000_1	9.6e-61	LuxQ	AI-2	transport
SF_k127_5020484_length_618_cov_4.0000_1	3e-19	LsrA	AI-2	transport
SF_k127_5021225_length_756_cov_5.0000_2	2.7e-17	Acylase	AHLs	degradation
SF_k127_5021819_length_747_cov_3.0000_1	2.7e-20	LsrG	AI-2	transport
SF_k127_5023106_length_856_cov_8.0000_1	1e-73	LuxQ	AI-2	transport
SF_k127_5024452_length_1798_cov_109.0000_1	1.9e-67	LuxQ	AI-2	transport
SF_k127_5027339_length_1414_cov_49.3170_1	9e-81	LuxQ	AI-2	transport
SF_k127_5027565_length_1392_cov_12.0000_1	2.9e-212	LsrK	AI-2	transport
SF_k127_5027868_length_731_cov_28.0000_1	1.8e-60	RpfG	DSF	transport
SF_k127_5028104_length_841_cov_4.0000_1	5.5e-64	LuxQ	AI-2	transport
SF_k127_5028151_length_13842_cov_12.1716_11	2.4e-28	LsrA	AI-2	transport
SF_k127_5028373_length_2814_cov_131.0000_3	2.6e-69	DGC	c-di-GMP	synthesis
SF_k127_5028584_length_1414_cov_23.3831_1	2e-80	LuxQ	AI-2	transport
SF_k127_5029284_length_1347_cov_4.0000_2	4.3e-58	RpfG	DSF	transport
SF_k127_5029727_length_626_cov_9.0000_1	1.5e-51	LsrA	AI-2	transport
SF_k127_5031107_length_6244_cov_151.0000_4	3.9e-96	LuxQ	AI-2	transport
SF_k127_5032189_length_954_cov_4.0000_1	8.3e-54	DGC	c-di-GMP	synthesis
SF_k127_5032574_length_610_cov_2.0000_1	1.6e-39	Acylase	AHLs	degradation
SF_k127_5034593_length_805_cov_2.0000_1	1.2e-39	DGC	c-di-GMP	synthesis
SF_k127_5035377_length_3016_cov_10.0000_2	8.9e-59	RpfG	DSF	transport
SF_k127_503599_length_899_cov_4.0000_1	7.5e-13	LsrA	AI-2	transport
SF_k127_5037248_length_1440_cov_19.2909_1	1.3e-69	LuxQ	AI-2	transport
SF_k127_5041992_length_728_cov_27.0000_1	4.8e-48	RpfG	DSF	transport
SF_k127_5044211_length_1672_cov_34.0000_1	2.5e-67	DGC	c-di-GMP	synthesis
SF_k127_5044280_length_1987_cov_5.0000_1	1.5e-16	LsrA	AI-2	transport
SF_k127_5046403_length_1258_cov_5.0000_2	1.6e-68	LsrA	AI-2	transport
SF_k127_5052499_length_554_cov_7.0000_1	7.9e-50	DGC	c-di-GMP	synthesis
SF_k127_5054779_length_827_cov_3.0000_1	8e-61	RpfG	DSF	transport
SF_k127_5055825_length_2662_cov_13.0000_2	2e-16	LsrA	AI-2	transport
SF_k127_5065373_length_737_cov_51.0000_1	3.4e-28	LsrA	AI-2	transport
SF_k127_5069987_length_3206_cov_399.5625_2	5e-25	Acylase	AHLs	degradation
SF_k127_5071481_length_552_cov_104.0000_1	1e-46	Acylase	AHLs	degradation
SF_k127_5071855_length_1589_cov_18.8769_1	6.5e-84	DGC	c-di-GMP	synthesis
SF_k127_507832_length_807_cov_6.0000_1	1.1e-56	LsrA	AI-2	transport
SF_k127_5078730_length_2060_cov_13.0000_2	2.5e-81	Acylase	AHLs	degradation
SF_k127_5079868_length_1287_cov_37.0000_1	3.8e-75	Acylase	AHLs	degradation
SF_k127_5080066_length_6024_cov_100.6435_2	2.5e-76	DGC	c-di-GMP	synthesis
SF_k127_5080066_length_6024_cov_100.6435_3	3.1e-118	LuxQ	AI-2	transport
SF_k127_5080210_length_1923_cov_31.0000_2	3.7e-50	DGC	c-di-GMP	synthesis
SF_k127_508136_length_531_cov_9.0000_1	4.2e-18	LsrA	AI-2	transport
SF_k127_508524_length_930_cov_5.0000_1	2.5e-26	LsrA	AI-2	transport
SF_k127_5089262_length_4211_cov_5.0000_1	1.3e-09	CahR	AI-2	acceptation
SF_k127_5090999_length_2049_cov_79.0000_1	4.2e-111	LuxQ	AI-2	transport
SF_k127_5092747_length_7419_cov_436.5332_3	1.6e-71	Acylase	AHLs	degradation
SF_k127_5094279_length_5558_cov_428.8116_6	3.8e-20	RpfF	DSF	degradation
SF_k127_5094629_length_618_cov_4.0000_1	5.9e-30	LsrA	AI-2	transport
SF_k127_5096354_length_790_cov_2.0000_1	9.6e-28	LsrA	AI-2	transport
SF_k127_5096738_length_903_cov_5.0000_2	1.2e-31	HdtS	AHLs	synthesis
SF_k127_509748_length_503_cov_3.0000_1	1.3e-20	LsrA	AI-2	transport
SF_k127_5100229_length_829_cov_12.0000_1	9e-36	Acylase	AHLs	degradation
SF_k127_5102150_length_665_cov_2.0000_1	2.9e-51	RpfG	DSF	transport
SF_k127_5103133_length_903_cov_5.0000_2	2.3e-70	DGC	c-di-GMP	synthesis
SF_k127_510456_length_592_cov_4.0000_1	5.6e-36	LsrA	AI-2	transport
SF_k127_5104570_length_1082_cov_7.0000_2	4.7e-25	LsrA	AI-2	transport
SF_k127_510586_length_1088_cov_7.0000_1	1.9e-42	LsrA	AI-2	transport
SF_k127_5108909_length_506_cov_6.0000_1	1e-21	Acylase	AHLs	degradation
SF_k127_511239_length_1134_cov_92.1013_2	1.1e-13	LsrA	AI-2	transport
SF_k127_5117415_length_1371_cov_7.0000_2	7.4e-33	LsrA	AI-2	transport
SF_k127_5119410_length_2890_cov_8.0000_2	1.8e-32	Lactonase	AHLs	degradation
SF_k127_5121255_length_3887_cov_86.0000_3	3.2e-124	LsrA	AI-2	transport
SF_k127_5121802_length_873_cov_2.0000_1	1.5e-64	LsrA	AI-2	transport
SF_k127_5122016_length_1306_cov_8.0000_1	4e-59	RpfG	DSF	transport
SF_k127_5122873_length_670_cov_3.0000_2	3.2e-21	Lactonase	AHLs	degradation
SF_k127_5126734_length_619_cov_7.0000_1	1.5e-36	RpfG	DSF	transport
SF_k127_5127683_length_4193_cov_21.0000_1	2.1e-142	Acylase	AHLs	degradation
SF_k127_5127839_length_845_cov_25.0000_1	3.1e-31	LsrA	AI-2	transport
SF_k127_512982_length_877_cov_20.0000_2	5.5e-20	LsrA	AI-2	transport
SF_k127_5136391_length_5061_cov_526.2848_2	1.7e-22	RpfF	DSF	degradation
SF_k127_5136658_length_2284_cov_7.0000_1	1.5e-116	LuxQ	AI-2	transport
SF_k127_5137903_length_897_cov_65.0000_1	2.8e-16	LsrR	AI-2	transport
SF_k127_5140595_length_772_cov_6.0000_1	3.4e-57	LuxQ	AI-2	transport
SF_k127_5141113_length_2406_cov_8.0000_1	2.4e-111	LuxQ	AI-2	transport
SF_k127_5141207_length_1590_cov_12.0000_1	5.7e-80	LsrK	AI-2	transport
SF_k127_5141611_length_1134_cov_5.0000_2	1.9e-31	LsrA	AI-2	transport
SF_k127_5141902_length_517_cov_45.0000_1	1.3e-51	DGC	c-di-GMP	synthesis
SF_k127_514308_length_1589_cov_4.0000_2	1.1e-88	RpfG	DSF	transport
SF_k127_5145440_length_1405_cov_24.2590_2	1.4e-21	RpfF	DSF	degradation
SF_k127_5145715_length_2329_cov_10.9546_1	4.4e-41	RpfG	DSF	transport
SF_k127_5147401_length_846_cov_52.0000_2	3.9e-34	LsrA	AI-2	transport
SF_k127_5147661_length_17126_cov_158.0000_1	1.2e-96	LuxQ	AI-2	transport
SF_k127_5150301_length_946_cov_12.0000_1	9.6e-53	DGC	c-di-GMP	synthesis
SF_k127_5151506_length_547_cov_3.0000_1	1.4e-37	LsrA	AI-2	transport
SF_k127_5151739_length_658_cov_4.0000_1	3.9e-61	LuxQ	AI-2	transport
SF_k127_5152909_length_2634_cov_14.0000_3	8.1e-25	RpfF	DSF	degradation
SF_k127_5154616_length_525_cov_80.0000_1	4.6e-74	RpfG	DSF	transport
SF_k127_5155694_length_2698_cov_5.0000_2	9.9e-97	LuxQ	AI-2	transport
SF_k127_5157591_length_10030_cov_214.1872_2	8e-28	LsrA	AI-2	transport
SF_k127_5158097_length_1150_cov_11.0000_1	4.7e-74	LuxQ	AI-2	transport
SF_k127_5158152_length_1738_cov_205.0000_1	9.5e-44	DGC	c-di-GMP	synthesis
SF_k127_5158213_length_4015_cov_118.0000_2	3.5e-52	RpfG	DSF	transport
SF_k127_5159149_length_607_cov_2.0000_1	3.2e-36	Acylase	AHLs	degradation
SF_k127_5159848_length_762_cov_1.0000_1	1.8e-37	DGC	c-di-GMP	synthesis
SF_k127_5164010_length_1879_cov_334.0000_1	2e-52	DGC	c-di-GMP	synthesis
SF_k127_5164070_length_555_cov_13.0000_1	2.1e-23	LsrA	AI-2	transport
SF_k127_5165196_length_2907_cov_540.6065_1	2.4e-60	RpfG	DSF	transport
SF_k127_5166278_length_529_cov_5.0000_1	2.2e-26	LsrA	AI-2	transport
SF_k127_5166338_length_1846_cov_34.0000_1	5.9e-89	LuxQ	AI-2	transport
SF_k127_5167471_length_2219_cov_340.0000_1	4.9e-71	LuxQ	AI-2	transport
SF_k127_5167640_length_1367_cov_462.0000_2	5.6e-74	DGC	c-di-GMP	synthesis
SF_k127_5167899_length_9624_cov_275.2114_9	8.1e-50	RpfG	DSF	transport
SF_k127_5169494_length_1898_cov_60.0000_1	3.5e-72	LuxQ	AI-2	transport
SF_k127_5170809_length_818_cov_2.0000_1	1.1e-67	LuxQ	AI-2	transport
SF_k127_5171259_length_1750_cov_17.0000_1	2.1e-97	LuxQ	AI-2	transport
SF_k127_5173927_length_3148_cov_15.0000_3	1.4e-27	Acylase	AHLs	degradation
SF_k127_5174374_length_2379_cov_22.0000_3	2.1e-25	RpfF	DSF	degradation
SF_k127_5175183_length_556_cov_4.0000_1	1.2e-24	LsrA	AI-2	transport
SF_k127_5177973_length_1116_cov_14.0000_1	4.2e-59	RpfG	DSF	transport
SF_k127_5178342_length_514_cov_1.0000_1	2.2e-58	DGC	c-di-GMP	synthesis
SF_k127_5179365_length_604_cov_10.0000_1	4e-51	RpfG	DSF	transport
SF_k127_5180912_length_4215_cov_19.5783_6	1e-40	LsrA	AI-2	transport
SF_k127_518120_length_718_cov_9.0000_1	1.7e-48	DGC	c-di-GMP	synthesis
SF_k127_5181440_length_1112_cov_26.0000_2	1.5e-18	LsrA	AI-2	transport
SF_k127_5186109_length_1031_cov_6.0000_1	1.1e-63	LuxQ	AI-2	transport
SF_k127_5187515_length_2434_cov_18.0000_2	1.2e-66	DGC	c-di-GMP	synthesis
SF_k127_5190372_length_645_cov_3.0000_2	4.3e-52	DGC	c-di-GMP	synthesis
SF_k127_5193034_length_616_cov_2.0000_1	2e-25	Acylase	AHLs	degradation
SF_k127_5193136_length_1235_cov_13.0000_2	1.7e-30	LsrA	AI-2	transport
SF_k127_5196723_length_6473_cov_240.0000_3	1.7e-49	RpfG	DSF	transport
SF_k127_519857_length_594_cov_2.0000_1	1.1e-22	LsrA	AI-2	transport
SF_k127_5199078_length_1104_cov_5.0000_2	2.8e-35	LsrA	AI-2	transport
SF_k127_5199504_length_548_cov_5.0000_1	3.1e-18	LsrA	AI-2	transport
SF_k127_5200623_length_1033_cov_14.0000_1	3.2e-75	DGC	c-di-GMP	synthesis
SF_k127_5203661_length_3272_cov_20.0000_3	3.6e-11	RpfF	DSF	degradation
SF_k127_5205400_length_3355_cov_408.7330_4	5e-43	Lactonase	AHLs	degradation
SF_k127_520593_length_636_cov_9.0000_1	2.7e-14	LsrA	AI-2	transport
SF_k127_5206294_length_617_cov_2.0000_1	9.6e-61	Acylase	AHLs	degradation
SF_k127_5206923_length_1992_cov_9.0000_2	6.7e-65	Acylase	AHLs	degradation
SF_k127_5208087_length_632_cov_2.0000_1	1.2e-29	LsrA	AI-2	transport
SF_k127_5208482_length_3891_cov_78.3927_1	1.9e-21	CahR	AI-2	acceptation
SF_k127_5210126_length_1239_cov_75.0000_1	9.1e-33	LsrK	AI-2	transport
SF_k127_5210413_length_520_cov_2.0000_1	3.6e-28	Acylase	AHLs	degradation
SF_k127_5216534_length_4666_cov_31.4254_3	9.2e-67	LuxQ	AI-2	transport
SF_k127_521887_length_1113_cov_18.0000_2	5.5e-16	LsrA	AI-2	transport
SF_k127_5219892_length_4331_cov_57.0000_1	5.2e-24	LsrA	AI-2	transport
SF_k127_5220089_length_967_cov_6.0000_1	1.9e-21	Acylase	AHLs	degradation
SF_k127_5222104_length_532_cov_41.0000_1	1.4e-31	LsrA	AI-2	transport
SF_k127_522211_length_1293_cov_670.5240_2	1.2e-24	LsrA	AI-2	transport
SF_k127_5222975_length_793_cov_4.0000_2	4.8e-16	LsrA	AI-2	transport
SF_k127_5223505_length_2001_cov_5.0000_1	3.1e-54	RpfG	DSF	transport
SF_k127_5223524_length_3710_cov_412.6483_5	1.5e-56	LuxQ	AI-2	transport
SF_k127_5223822_length_2069_cov_7.7008_1	8.2e-20	LsrA	AI-2	transport
SF_k127_5224921_length_646_cov_4.0000_1	1.4e-30	Acylase	AHLs	degradation
SF_k127_5226539_length_943_cov_5.0000_1	2.6e-41	HdtS	AHLs	synthesis
SF_k127_5228159_length_521_cov_9.0000_2	2.8e-15	Acylase	AHLs	degradation
SF_k127_5229677_length_561_cov_2.0000_1	2.3e-15	LsrA	AI-2	transport
SF_k127_5231705_length_796_cov_2.0000_1	6.3e-66	RpfG	DSF	transport
SF_k127_5232177_length_1174_cov_10.0000_1	3.3e-22	CahR	AI-2	acceptation
SF_k127_52329_length_1969_cov_5.0000_4	2.6e-51	DGC	c-di-GMP	synthesis
SF_k127_5232924_length_503_cov_3.0000_1	8.8e-59	RpfG	DSF	transport
SF_k127_5235496_length_1627_cov_380.0500_2	8.5e-11	LsrA	AI-2	transport
SF_k127_5236549_length_1168_cov_10.6849_1	8.2e-53	PDE	c-di-GMP	degradation
SF_k127_5238153_length_27664_cov_166.6450_6	4.4e-88	LuxQ	AI-2	transport
SF_k127_5238534_length_3289_cov_88.0000_2	1.5e-146	Acylase	AHLs	degradation
SF_k127_5238537_length_3642_cov_103.0000_1	3.2e-36	RpfG	DSF	transport
SF_k127_5239127_length_717_cov_19.0000_1	3.6e-20	LsrA	AI-2	transport
SF_k127_5240426_length_1143_cov_45.0000_1	4.7e-60	RpfG	DSF	transport
SF_k127_5241346_length_2634_cov_6.0000_1	1.2e-63	PDE	c-di-GMP	degradation
SF_k127_5242633_length_1925_cov_561.6624_4	7.7e-73	LuxS	AI-2	synthesis
SF_k127_524296_length_1052_cov_22.0000_1	1.4e-10	RpfF	DSF	degradation
SF_k127_5244162_length_617_cov_192.6571_1	2.1e-67	RpfF	DSF	degradation
SF_k127_5244820_length_956_cov_8.3052_1	5.9e-70	LuxQ	AI-2	transport
SF_k127_5245696_length_892_cov_5.0000_1	1.5e-33	Lactonase	AHLs	degradation
SF_k127_5246321_length_954_cov_3.0000_1	6.5e-15	LsrA	AI-2	transport
SF_k127_524805_length_8133_cov_31.5962_6	1.1e-25	LsrA	AI-2	transport
SF_k127_5251583_length_2510_cov_97.0000_1	3.9e-37	RpfG	DSF	transport
SF_k127_5252341_length_1471_cov_817.0000_1	8.8e-96	LuxQ	AI-2	transport
SF_k127_5252936_length_1517_cov_37.2345_1	2.4e-50	DGC	c-di-GMP	synthesis
SF_k127_5254819_length_894_cov_2.0000_1	7.9e-38	Acylase	AHLs	degradation
SF_k127_5255853_length_513_cov_4.0000_1	2.4e-22	Acylase	AHLs	degradation
SF_k127_5256569_length_29695_cov_13.3416_23	2.3e-40	Lactonase	AHLs	degradation
SF_k127_5257817_length_1887_cov_21.0000_1	3.1e-15	Lactonase	AHLs	degradation
SF_k127_5258665_length_1361_cov_7.0000_1	1.8e-73	LuxQ	AI-2	transport
SF_k127_5260703_length_564_cov_3.0000_1	9.7e-46	LsrA	AI-2	transport
SF_k127_5261441_length_795_cov_3.0000_1	2.1e-19	RpfF	DSF	degradation
SF_k127_5261849_length_2611_cov_15.0000_4	5e-89	LsrA	AI-2	transport
SF_k127_5263677_length_1983_cov_52.0000_1	3.5e-12	RpfF	DSF	degradation
SF_k127_5270856_length_1633_cov_20.0000_3	7.3e-16	Acylase	AHLs	degradation
SF_k127_5272513_length_609_cov_174.0000_1	6.2e-16	LsrA	AI-2	transport
SF_k127_5273685_length_1174_cov_10.0000_1	1.2e-58	LsrA	AI-2	transport
SF_k127_5273893_length_605_cov_3.0000_1	5.8e-15	LsrA	AI-2	transport
SF_k127_5274658_length_624_cov_3.0000_1	4.5e-18	RpfF	DSF	degradation
SF_k127_5275975_length_1696_cov_10.0000_2	6.2e-68	LuxQ	AI-2	transport
SF_k127_5276553_length_508_cov_2.0000_1	5.3e-13	LsrA	AI-2	transport
SF_k127_5278601_length_2948_cov_53.0000_4	6.8e-26	LsrA	AI-2	transport
SF_k127_5278858_length_606_cov_2.0000_2	4.5e-13	LsrA	AI-2	transport
SF_k127_528008_length_4573_cov_299.8853_5	6.4e-20	RpfF	DSF	degradation
SF_k127_528090_length_613_cov_3.0000_1	1e-21	RpfF	DSF	degradation
SF_k127_5281148_length_697_cov_8.0000_1	2.3e-41	RpfG	DSF	transport
SF_k127_5281671_length_1735_cov_255.0000_1	3.1e-79	RpfG	DSF	transport
SF_k127_5283312_length_15756_cov_183.9514_16	2.2e-69	LuxS	AI-2	synthesis
SF_k127_5284454_length_818_cov_14.0000_1	1.7e-25	LsrA	AI-2	transport
SF_k127_5288327_length_2189_cov_6.0000_2	1.1e-27	Acylase	AHLs	degradation
SF_k127_5290464_length_8144_cov_235.0000_1	7.4e-57	DGC	c-di-GMP	synthesis
SF_k127_5290984_length_916_cov_350.0000_3	2.3e-10	LsrA	AI-2	transport
SF_k127_5298532_length_513_cov_3.0000_1	1.3e-35	RpfG	DSF	transport
SF_k127_529963_length_1826_cov_111.0000_2	2.1e-60	RpfG	DSF	transport
SF_k127_5299881_length_11338_cov_41.3160_7	1.4e-53	RpfG	DSF	transport
SF_k127_529992_length_8199_cov_227.6473_4	9.5e-73	DGC	c-di-GMP	synthesis
SF_k127_5302286_length_680_cov_3.0000_2	6e-12	LsrA	AI-2	transport
SF_k127_5304382_length_688_cov_2.0000_1	8.8e-50	RpfG	DSF	transport
SF_k127_5304671_length_789_cov_15.0000_1	9.9e-37	Acylase	AHLs	degradation
SF_k127_5307298_length_4714_cov_148.0000_1	8.1e-97	LuxQ	AI-2	transport
SF_k127_5307368_length_576_cov_6.0000_2	6.1e-13	LsrA	AI-2	transport
SF_k127_5307575_length_734_cov_8.0000_1	1.3e-53	DGC	c-di-GMP	synthesis
SF_k127_5307770_length_600_cov_3.0000_1	2.6e-20	Acylase	AHLs	degradation
SF_k127_5308200_length_6632_cov_83.6684_3	1.6e-29	LsrA	AI-2	transport
SF_k127_5311832_length_585_cov_5.0000_1	3.2e-24	Acylase	AHLs	degradation
SF_k127_5312802_length_952_cov_48.0000_2	5.1e-11	LsrA	AI-2	transport
SF_k127_531453_length_4769_cov_21.0000_1	1.8e-11	LsrA	AI-2	transport
SF_k127_5315828_length_1597_cov_32.0000_1	1.8e-103	Acylase	AHLs	degradation
SF_k127_5318799_length_3924_cov_894.0374_2	2e-14	CahR	AI-2	acceptation
SF_k127_5319616_length_508_cov_3.0000_1	2.3e-58	RpfG	DSF	transport
SF_k127_5319677_length_1443_cov_20.0000_1	6.6e-62	RpfG	DSF	transport
SF_k127_5320235_length_2130_cov_54.0000_1	6.2e-53	RpfG	DSF	transport
SF_k127_5321437_length_836_cov_622.0000_1	3.5e-58	LuxQ	AI-2	transport
SF_k127_5323419_length_619_cov_5.0000_1	2.5e-26	LsrA	AI-2	transport
SF_k127_5326438_length_512_cov_14.0000_1	1e-50	RpfG	DSF	transport
SF_k127_5327996_length_1126_cov_4.0000_1	7.8e-51	DGC	c-di-GMP	synthesis
SF_k127_5328089_length_621_cov_9.0000_1	2.7e-17	LsrK	AI-2	transport
SF_k127_5328414_length_901_cov_3.0000_1	4.5e-14	RpfF	DSF	degradation
SF_k127_5329444_length_659_cov_3.0000_1	1.6e-55	Acylase	AHLs	degradation
SF_k127_5329496_length_508_cov_1.0000_1	1.1e-16	LsrA	AI-2	transport
SF_k127_5330791_length_2350_cov_57.7319_3	3.1e-52	HdtS	AHLs	synthesis
SF_k127_5334991_length_556_cov_2.0000_1	1.2e-50	DGC	c-di-GMP	synthesis
SF_k127_5335135_length_745_cov_3.0000_1	9.2e-50	DGC	c-di-GMP	synthesis
SF_k127_5337115_length_787_cov_4.0000_1	1.8e-27	LsrA	AI-2	transport
SF_k127_534023_length_1213_cov_4.0000_2	3.7e-20	RpfF	DSF	degradation
SF_k127_5346523_length_4986_cov_118.0000_1	3.1e-139	LsrA	AI-2	transport
SF_k127_5349395_length_1681_cov_13.0000_2	7.7e-35	LsrA	AI-2	transport
SF_k127_5354077_length_994_cov_4.0000_2	2.2e-14	RpfF	DSF	degradation
SF_k127_5356828_length_82559_cov_78.5135_70	4.7e-59	LuxQ	AI-2	transport
SF_k127_5357711_length_1661_cov_494.2868_2	1.2e-46	LsrK	AI-2	transport
SF_k127_536097_length_882_cov_46.0000_1	1.1e-57	PhnA	PQS	synthesis
SF_k127_5361311_length_1867_cov_139.0000_1	1.1e-20	LsrA	AI-2	transport
SF_k127_5362520_length_2520_cov_14.0209_3	4.9e-39	HdtS	AHLs	synthesis
SF_k127_5363085_length_758_cov_3.0000_1	3.1e-30	LsrA	AI-2	transport
SF_k127_5365006_length_793_cov_4.0000_1	1.9e-69	LsrA	AI-2	transport
SF_k127_5366503_length_2148_cov_17.9159_1	7.2e-99	LuxQ	AI-2	transport
SF_k127_536669_length_2696_cov_60.8046_2	3.2e-57	RpfG	DSF	transport
SF_k127_5368062_length_640_cov_6.0000_1	2.2e-17	Acylase	AHLs	degradation
SF_k127_5378096_length_2486_cov_707.0000_1	1.7e-116	Acylase	AHLs	degradation
SF_k127_5379987_length_786_cov_8.0000_1	6.1e-22	LsrA	AI-2	transport
SF_k127_538153_length_2027_cov_35.0000_2	1.7e-65	DGC	c-di-GMP	synthesis
SF_k127_5382833_length_541_cov_3.0000_1	6.7e-14	LsrA	AI-2	transport
SF_k127_5384061_length_1454_cov_3.0000_1	1.6e-85	LuxQ	AI-2	transport
SF_k127_5386383_length_8060_cov_816.2420_3	2.7e-198	Acylase	AHLs	degradation
SF_k127_5386662_length_723_cov_4.0000_1	4e-26	LsrA	AI-2	transport
SF_k127_5390039_length_1120_cov_19.0000_1	1.7e-46	RpfG	DSF	transport
SF_k127_5390108_length_86073_cov_18.9799_44	1.3e-58	CahR	AI-2	acceptation
SF_k127_5390108_length_86073_cov_18.9799_9	1.4e-21	LsrA	AI-2	transport
SF_k127_5390657_length_2620_cov_6.0000_2	1.5e-66	RpfG	DSF	transport
SF_k127_5392320_length_3020_cov_71.9174_3	6.3e-40	PhnA	PQS	synthesis
SF_k127_5393477_length_4701_cov_22.0000_1	1.9e-55	RpfG	DSF	transport
SF_k127_5394579_length_5864_cov_5.0000_6	4.8e-46	PDE	c-di-GMP	degradation
SF_k127_5395757_length_2213_cov_202.0192_1	5.9e-68	DGC	c-di-GMP	synthesis
SF_k127_5395875_length_4660_cov_40.0000_5	6.4e-61	DGC	c-di-GMP	synthesis
SF_k127_5396273_length_6350_cov_38.0000_5	1.5e-28	LsrA	AI-2	transport
SF_k127_5396311_length_1652_cov_15.0000_2	2e-55	RpfG	DSF	transport
SF_k127_5396738_length_5939_cov_19.0000_1	7.5e-57	LsrK	AI-2	transport
SF_k127_5398064_length_753_cov_6.0000_1	7.6e-59	RpfG	DSF	transport
SF_k127_539836_length_747_cov_2.0000_1	2.1e-73	DGC	c-di-GMP	synthesis
SF_k127_5398993_length_13721_cov_270.0540_3	8.6e-58	RpfG	DSF	transport
SF_k127_5399872_length_3379_cov_21.0861_2	2.2e-45	Acylase	AHLs	degradation
SF_k127_5403422_length_7803_cov_430.0000_5	9.4e-124	LsrA	AI-2	transport
SF_k127_5405219_length_3640_cov_64.0202_1	1.5e-55	RpfG	DSF	transport
SF_k127_5406951_length_4779_cov_397.4669_2	1.8e-40	RpfG	DSF	transport
SF_k127_540775_length_706_cov_2.0000_1	5.3e-57	DGC	c-di-GMP	synthesis
SF_k127_540890_length_574_cov_3.0000_1	4.6e-26	Acylase	AHLs	degradation
SF_k127_5410238_length_1033_cov_12.8675_1	1.8e-47	LsrA	AI-2	transport
SF_k127_5410350_length_17684_cov_177.0000_12	2e-29	LsrA	AI-2	transport
SF_k127_5410662_length_1327_cov_13.0000_1	1.2e-74	LuxQ	AI-2	transport
SF_k127_541291_length_1129_cov_5.7655_1	4.8e-83	LuxQ	AI-2	transport
SF_k127_5415069_length_3318_cov_25.0000_2	2.2e-95	LuxQ	AI-2	transport
SF_k127_5415653_length_1286_cov_57.0000_1	1.6e-46	Acylase	AHLs	degradation
SF_k127_5415929_length_4030_cov_12.0000_3	7.8e-41	LsrK	AI-2	transport
SF_k127_5419608_length_598_cov_3.0000_2	8.1e-19	LsrA	AI-2	transport
SF_k127_5419949_length_1610_cov_35.8051_1	8.2e-60	RpfG	DSF	transport
SF_k127_5420628_length_6095_cov_30.0000_4	1.2e-23	RpfF	DSF	degradation
SF_k127_5422266_length_1056_cov_5.0000_1	6.1e-15	LsrA	AI-2	transport
SF_k127_542246_length_511_cov_4.0000_1	1.3e-13	LsrA	AI-2	transport
SF_k127_5424233_length_2679_cov_181.0000_2	3.2e-126	LsrA	AI-2	transport
SF_k127_5424897_length_1489_cov_5.0000_1	6.2e-23	Acylase	AHLs	degradation
SF_k127_5426036_length_759_cov_3.0000_1	8.7e-58	LuxQ	AI-2	transport
SF_k127_5427578_length_651_cov_3.0000_1	8.8e-69	DGC	c-di-GMP	synthesis
SF_k127_5428360_length_3710_cov_163.3581_2	1.3e-87	LuxQ	AI-2	transport
SF_k127_5428793_length_1895_cov_4.0000_1	2.3e-30	RpfF	DSF	degradation
SF_k127_5430430_length_1339_cov_7.0000_1	6e-51	RpfG	DSF	transport
SF_k127_543071_length_1077_cov_5.0000_1	1.5e-31	LsrA	AI-2	transport
SF_k127_5432598_length_995_cov_4.0000_2	1.9e-27	LsrA	AI-2	transport
SF_k127_5432777_length_3889_cov_130.9737_3	9.3e-60	Acylase	AHLs	degradation
SF_k127_543308_length_1246_cov_2.0000_2	1.8e-32	LsrA	AI-2	transport
SF_k127_5434566_length_3360_cov_12.0000_4	8.9e-15	Lactonase	AHLs	degradation
SF_k127_5434721_length_2320_cov_200.0000_1	5.8e-80	DGC	c-di-GMP	synthesis
SF_k127_5436925_length_549_cov_2.0000_1	3.1e-62	LuxS	AI-2	synthesis
SF_k127_5437466_length_981_cov_3.0000_1	1.3e-67	DGC	c-di-GMP	synthesis
SF_k127_5437992_length_567_cov_3.0000_1	8e-58	LuxQ	AI-2	transport
SF_k127_5438658_length_3792_cov_31.3367_1	9.1e-23	LsrA	AI-2	transport
SF_k127_5439149_length_627_cov_3.0000_1	6.3e-28	LsrA	AI-2	transport
SF_k127_5441179_length_871_cov_4.0000_1	2.6e-26	LsrA	AI-2	transport
SF_k127_544123_length_904_cov_10.0000_1	4.9e-67	LuxQ	AI-2	transport
SF_k127_5441310_length_2166_cov_459.0000_1	1e-102	Acylase	AHLs	degradation
SF_k127_5441393_length_12578_cov_77.0000_9	1.2e-28	LsrA	AI-2	transport
SF_k127_5441479_length_1329_cov_13.0000_1	6.2e-108	LsrA	AI-2	transport
SF_k127_5443160_length_855_cov_2.0000_1	5.5e-79	Acylase	AHLs	degradation
SF_k127_5446865_length_5378_cov_124.0000_3	7.6e-33	Lactonase	AHLs	degradation
SF_k127_5448725_length_1812_cov_24.0000_2	8.7e-57	LuxQ	AI-2	transport
SF_k127_5450259_length_9967_cov_537.9213_7	3e-85	RpfG	DSF	transport
SF_k127_5451070_length_4624_cov_35.4516_2	1.5e-40	Acylase	AHLs	degradation
SF_k127_5452887_length_815_cov_6.0000_1	2.7e-13	LsrA	AI-2	transport
SF_k127_5453150_length_1148_cov_3.0000_1	1.7e-10	LsrA	AI-2	transport
SF_k127_5454459_length_1390_cov_415.0000_1	2.5e-20	LsrA	AI-2	transport
SF_k127_5455709_length_1199_cov_10.0000_2	1.2e-23	Acylase	AHLs	degradation
SF_k127_545632_length_512_cov_29.0000_1	1.1e-10	LsrA	AI-2	transport
SF_k127_5457380_length_905_cov_103.0000_1	5.1e-16	Lactonase	AHLs	degradation
SF_k127_5457404_length_568_cov_1.0000_1	9.4e-29	Acylase	AHLs	degradation
SF_k127_545932_length_1100_cov_7.0000_1	2.9e-29	LsrA	AI-2	transport
SF_k127_5460470_length_1016_cov_24.0000_2	1.3e-17	PhnA	PQS	synthesis
SF_k127_5462067_length_33614_cov_188.9145_23	2.9e-70	LuxQ	AI-2	transport
SF_k127_5462730_length_560_cov_4.0000_1	5.3e-53	DGC	c-di-GMP	synthesis
SF_k127_546382_length_14164_cov_374.3245_5	9.6e-57	LuxQ	AI-2	transport
SF_k127_5463949_length_1213_cov_126.0000_2	7.5e-21	LsrA	AI-2	transport
SF_k127_5464978_length_3494_cov_173.0000_1	1.2e-09	CahR	AI-2	acceptation
SF_k127_5465911_length_3230_cov_17.0000_3	2.6e-30	HdtS	AHLs	synthesis
SF_k127_5466775_length_554_cov_15.0000_1	1.7e-25	LsrA	AI-2	transport
SF_k127_5467815_length_973_cov_21.0000_1	3.3e-56	RpfG	DSF	transport
SF_k127_5468114_length_3476_cov_259.8871_2	7.4e-63	LuxQ	AI-2	transport
SF_k127_5470266_length_677_cov_24.0000_1	1e-19	RpfF	DSF	degradation
SF_k127_5472685_length_754_cov_12.0000_1	3.2e-18	RpfF	DSF	degradation
SF_k127_5477270_length_970_cov_10.0000_1	3.5e-22	RpfF	DSF	degradation
SF_k127_5482401_length_842_cov_13.2573_1	1.6e-28	LsrA	AI-2	transport
SF_k127_5483620_length_1226_cov_19.0000_1	2.7e-62	LuxQ	AI-2	transport
SF_k127_5489287_length_2942_cov_7.0000_2	2.3e-39	HdtS	AHLs	synthesis
SF_k127_5489557_length_637_cov_287.0000_1	3.5e-60	LuxQ	AI-2	transport
SF_k127_5490207_length_654_cov_4.0000_1	2.1e-61	LuxQ	AI-2	transport
SF_k127_5491275_length_1779_cov_869.0000_1	4.2e-52	LsrA	AI-2	transport
SF_k127_5493058_length_923_cov_4.0000_1	3.8e-81	LuxQ	AI-2	transport
SF_k127_5493751_length_1263_cov_8.0000_1	7.5e-60	LuxQ	AI-2	transport
SF_k127_5494555_length_2322_cov_23.0000_1	1.9e-59	LuxQ	AI-2	transport
SF_k127_5494594_length_1187_cov_7.0000_1	6.5e-78	LuxQ	AI-2	transport
SF_k127_5494834_length_508_cov_6.0000_1	1.5e-22	RpfF	DSF	degradation
SF_k127_5495069_length_3110_cov_8.0000_2	1e-20	LsrA	AI-2	transport
SF_k127_549592_length_693_cov_4.0000_1	7.5e-20	LsrA	AI-2	transport
SF_k127_5496193_length_774_cov_43.0000_1	1.7e-63	LuxQ	AI-2	transport
SF_k127_5496618_length_551_cov_3.0000_1	3.6e-22	LsrA	AI-2	transport
SF_k127_5496860_length_735_cov_7.0000_1	3.3e-17	LsrA	AI-2	transport
SF_k127_5496930_length_1716_cov_26.0000_2	1.3e-102	LsrA	AI-2	transport
SF_k127_549865_length_676_cov_4.0000_1	3.8e-14	LsrA	AI-2	transport
SF_k127_5499921_length_919_cov_4.0000_1	1.2e-45	RpfG	DSF	transport
SF_k127_550039_length_2226_cov_5.0000_1	7.9e-17	LsrA	AI-2	transport
SF_k127_5500926_length_3682_cov_79.2864_1	5.6e-39	RpfG	DSF	transport
SF_k127_5502157_length_1897_cov_21.0000_1	1.9e-21	RpfF	DSF	degradation
SF_k127_55022_length_548_cov_5.0000_1	1.2e-15	RpfF	DSF	degradation
SF_k127_5502733_length_780_cov_4.0000_1	2.6e-20	LsrA	AI-2	transport
SF_k127_5504263_length_3348_cov_381.0000_1	6e-64	LsrK	AI-2	transport
SF_k127_5505302_length_574_cov_14.0000_1	2.3e-33	Acylase	AHLs	degradation
SF_k127_5505386_length_583_cov_3.0000_1	1.5e-19	LsrA	AI-2	transport
SF_k127_5510313_length_4486_cov_12.0000_1	6.6e-66	Acylase	AHLs	degradation
SF_k127_5511011_length_1246_cov_2.0000_1	3e-19	PqsH	PQS	synthesis
SF_k127_5511659_length_527_cov_4.0000_1	2.5e-44	LsrA	AI-2	transport
SF_k127_5512680_length_3228_cov_148.0000_2	5.5e-60	LuxQ	AI-2	transport
SF_k127_5514531_length_1565_cov_25.0000_1	2.1e-67	LuxQ	AI-2	transport
SF_k127_5514690_length_748_cov_11.0000_1	1.9e-57	LsrA	AI-2	transport
SF_k127_5515801_length_619_cov_2.0000_1	4.6e-37	RpfG	DSF	transport
SF_k127_5517685_length_2228_cov_40.1999_2	1e-63	LuxQ	AI-2	transport
SF_k127_5518568_length_824_cov_6.0086_1	1.3e-20	LsrA	AI-2	transport
SF_k127_5520337_length_1117_cov_236.1111_1	3.9e-61	RpfG	DSF	transport
SF_k127_5522369_length_1564_cov_24.0000_1	6.6e-20	Acylase	AHLs	degradation
SF_k127_5522795_length_950_cov_6.0000_1	1.4e-21	LsrA	AI-2	transport
SF_k127_5523121_length_1916_cov_55.0000_2	3.2e-29	LsrA	AI-2	transport
SF_k127_552431_length_126320_cov_41.0210_3	1e-71	DGC	c-di-GMP	synthesis
SF_k127_552431_length_126320_cov_41.0210_48	7.7e-123	RpfG	DSF	transport
SF_k127_552431_length_126320_cov_41.0210_69	1.4e-67	DGC	c-di-GMP	synthesis
SF_k127_5526590_length_2820_cov_22.0000_3	2.4e-38	LsrA	AI-2	transport
SF_k127_5527444_length_675_cov_4.0000_1	3.9e-13	RpfF	DSF	degradation
SF_k127_5527908_length_954_cov_6.0000_1	7.4e-13	LsrA	AI-2	transport
SF_k127_5527973_length_1015_cov_5.0000_1	3.7e-95	LsrA	AI-2	transport
SF_k127_5531403_length_2833_cov_43.0000_1	4.8e-70	DGC	c-di-GMP	synthesis
SF_k127_5532946_length_2176_cov_655.0000_2	2.9e-57	PhnA	PQS	synthesis
SF_k127_5538038_length_10385_cov_235.0479_8	3.2e-23	RpfF	DSF	degradation
SF_k127_5538909_length_523_cov_2.0000_1	5.7e-14	Acylase	AHLs	degradation
SF_k127_5539203_length_678_cov_4.0000_2	3.4e-14	LsrA	AI-2	transport
SF_k127_5539240_length_524_cov_3.0000_1	2.8e-18	LsrA	AI-2	transport
SF_k127_5542020_length_559_cov_6.0000_1	6.8e-47	Acylase	AHLs	degradation
SF_k127_5543185_length_840_cov_8.0000_1	1.4e-48	RpfG	DSF	transport
SF_k127_5544286_length_871_cov_2.0000_1	5.6e-22	LsrA	AI-2	transport
SF_k127_5551031_length_971_cov_6.9218_1	9.1e-54	RpfG	DSF	transport
SF_k127_5551078_length_570_cov_3.0000_1	1.2e-13	LsrA	AI-2	transport
SF_k127_5553486_length_1861_cov_5.0000_2	7.2e-56	RpfG	DSF	transport
SF_k127_5554636_length_545_cov_9.0000_1	1.2e-48	RpfF	DSF	degradation
SF_k127_5563796_length_1108_cov_11.0000_1	1e-24	RpfF	DSF	degradation
SF_k127_5563807_length_1291_cov_9.0000_1	4.8e-36	Acylase	AHLs	degradation
SF_k127_5564286_length_736_cov_2.0000_1	5.7e-64	DGC	c-di-GMP	synthesis
SF_k127_5567812_length_7838_cov_24.9431_2	2.7e-20	RpfF	DSF	degradation
SF_k127_5568463_length_2114_cov_40.0891_1	7.2e-87	LuxQ	AI-2	transport
SF_k127_5570405_length_1370_cov_664.3620_1	1.2e-18	RpfF	DSF	degradation
SF_k127_557256_length_986_cov_775.0000_1	3.5e-65	LuxQ	AI-2	transport
SF_k127_557397_length_2283_cov_4.0000_1	2.8e-09	CahR	AI-2	acceptation
SF_k127_5574770_length_1761_cov_3.0000_1	3e-56	LuxQ	AI-2	transport
SF_k127_557620_length_4667_cov_17.0000_2	5.3e-77	LuxQ	AI-2	transport
SF_k127_5576423_length_665_cov_5.8978_1	1.8e-46	Acylase	AHLs	degradation
SF_k127_5577331_length_1066_cov_2.0000_1	3.1e-38	Acylase	AHLs	degradation
SF_k127_5579001_length_1115_cov_11.0000_1	3.1e-106	LsrA	AI-2	transport
SF_k127_5579294_length_541_cov_4.0000_1	7.3e-60	DGC	c-di-GMP	synthesis
SF_k127_5579453_length_2272_cov_353.3720_1	3.1e-28	LsrA	AI-2	transport
SF_k127_5580229_length_5282_cov_156.0000_4	2.6e-88	LuxQ	AI-2	transport
SF_k127_5581746_length_844_cov_9.0000_1	3.3e-67	DGC	c-di-GMP	synthesis
SF_k127_5582920_length_941_cov_36.0000_1	1.4e-10	LsrA	AI-2	transport
SF_k127_5584027_length_550_cov_3.0000_1	2.7e-57	DGC	c-di-GMP	synthesis
SF_k127_5584028_length_678_cov_4.0000_1	3.7e-18	LsrA	AI-2	transport
SF_k127_5588764_length_2381_cov_9.6406_1	9.5e-107	LuxQ	AI-2	transport
SF_k127_5594901_length_693_cov_3.0000_1	7.1e-65	DGC	c-di-GMP	synthesis
SF_k127_5595028_length_736_cov_4.0000_1	5.9e-59	RpfG	DSF	transport
SF_k127_5599147_length_1260_cov_28.0000_2	1.2e-38	LsrK	AI-2	transport
SF_k127_5601625_length_1098_cov_4.0000_1	2.8e-66	DGC	c-di-GMP	synthesis
SF_k127_5602383_length_730_cov_10.0000_1	2.9e-18	LsrA	AI-2	transport
SF_k127_5605079_length_612_cov_7.0000_1	3e-24	RpfF	DSF	degradation
SF_k127_5606942_length_1354_cov_4.0000_1	5.2e-46	DGC	c-di-GMP	synthesis
SF_k127_5609107_length_693_cov_231.0000_1	2.2e-39	RpfG	DSF	transport
SF_k127_5609115_length_899_cov_333.0000_1	5.8e-69	LuxQ	AI-2	transport
SF_k127_5612494_length_600_cov_3.0000_1	1.2e-13	LsrK	AI-2	transport
SF_k127_5613637_length_662_cov_4.0000_1	2e-16	Lactonase	AHLs	degradation
SF_k127_5615330_length_744_cov_4.0000_1	3.3e-40	LsrK	AI-2	transport
SF_k127_5615503_length_1143_cov_116.0000_1	1.8e-24	Acylase	AHLs	degradation
SF_k127_5616346_length_530_cov_52.0000_1	2.3e-36	Acylase	AHLs	degradation
SF_k127_5616368_length_1603_cov_3.0000_1	1.5e-09	LsrK	AI-2	transport
SF_k127_5616394_length_639_cov_4.0000_1	9.3e-37	LsrA	AI-2	transport
SF_k127_5618677_length_1561_cov_18.0000_2	1.1e-55	DGC	c-di-GMP	synthesis
SF_k127_5620157_length_1126_cov_341.1672_1	9.3e-77	Acylase	AHLs	degradation
SF_k127_5625949_length_1484_cov_7.0000_1	4.5e-37	HdtS	AHLs	synthesis
SF_k127_5626598_length_3646_cov_30.1046_4	1.5e-68	DGC	c-di-GMP	synthesis
SF_k127_5627450_length_4574_cov_18.0000_4	5.3e-119	LsrA	AI-2	transport
SF_k127_5627738_length_766_cov_1350.0000_1	5e-83	RpfF	DSF	degradation
SF_k127_5631582_length_760_cov_19.0000_1	1.2e-69	LuxQ	AI-2	transport
SF_k127_5632255_length_844_cov_13.0000_1	2.1e-50	DGC	c-di-GMP	synthesis
SF_k127_5632301_length_1276_cov_6.0000_1	1.3e-09	CahR	AI-2	acceptation
SF_k127_5633323_length_1351_cov_1113.0000_2	9.1e-73	LuxQ	AI-2	transport
SF_k127_5633708_length_834_cov_8.0000_2	2.6e-11	LsrA	AI-2	transport
SF_k127_5634168_length_675_cov_3.0000_1	1e-58	RpfG	DSF	transport
SF_k127_5636091_length_679_cov_2.0000_1	4.9e-12	LsrA	AI-2	transport
SF_k127_5636345_length_1104_cov_19.0000_2	4.3e-53	DGC	c-di-GMP	synthesis
SF_k127_5637282_length_1435_cov_5.0000_2	5.6e-37	Lactonase	AHLs	degradation
SF_k127_5639065_length_3431_cov_485.0230_1	2.1e-88	LuxQ	AI-2	transport
SF_k127_5640772_length_1932_cov_18.0000_3	5.4e-14	Lactonase	AHLs	degradation
SF_k127_5642058_length_1117_cov_1117.0000_3	3.5e-20	LsrA	AI-2	transport
SF_k127_5642170_length_838_cov_7.0000_1	5.5e-60	LsrA	AI-2	transport
SF_k127_5644616_length_5880_cov_355.0000_4	1.5e-49	DGC	c-di-GMP	synthesis
SF_k127_5646603_length_505_cov_7.0000_1	2.9e-26	Acylase	AHLs	degradation
SF_k127_564951_length_662_cov_37.0000_2	3.7e-18	LsrA	AI-2	transport
SF_k127_5652616_length_2617_cov_9.0000_1	5.4e-99	LsrA	AI-2	transport
SF_k127_5654497_length_1720_cov_43.0000_1	2.9e-61	Acylase	AHLs	degradation
SF_k127_5656337_length_1243_cov_17.0000_2	5e-20	RpfF	DSF	degradation
SF_k127_5657996_length_921_cov_6.0000_1	9.4e-35	RpfG	DSF	transport
SF_k127_5658665_length_714_cov_4.0000_1	8.5e-18	LsrA	AI-2	transport
SF_k127_5660610_length_1301_cov_283.1959_1	2.3e-44	DGC	c-di-GMP	synthesis
SF_k127_566269_length_1546_cov_44.2297_3	3.1e-71	DGC	c-di-GMP	synthesis
SF_k127_5667642_length_5032_cov_182.3955_2	4.5e-55	RpfG	DSF	transport
SF_k127_567197_length_15106_cov_46.0746_10	2.2e-110	RpfF	DSF	degradation
SF_k127_5673353_length_886_cov_5.0000_2	1.2e-22	LsrA	AI-2	transport
SF_k127_5674608_length_2910_cov_11.0000_1	4.1e-73	RpfG	DSF	transport
SF_k127_5677386_length_2114_cov_617.1721_1	5.7e-58	LuxQ	AI-2	transport
SF_k127_5677579_length_540_cov_15.0000_1	1e-47	RpfG	DSF	transport
SF_k127_5678754_length_1596_cov_7.0000_3	3.4e-12	LsrA	AI-2	transport
SF_k127_567908_length_1097_cov_5.0000_1	9.7e-13	CahR	AI-2	acceptation
SF_k127_5680290_length_1221_cov_29.0000_2	1.3e-22	LsrA	AI-2	transport
SF_k127_5682710_length_1118_cov_17.0000_1	1.8e-73	LsrA	AI-2	transport
SF_k127_5683809_length_3072_cov_7.0000_1	6.7e-61	DGC	c-di-GMP	synthesis
SF_k127_5683811_length_5777_cov_84.6573_2	1e-69	LuxQ	AI-2	transport
SF_k127_5684778_length_1185_cov_12.0000_1	3.7e-26	Acylase	AHLs	degradation
SF_k127_5689534_length_129308_cov_26.6992_11	1.7e-25	LsrA	AI-2	transport
SF_k127_5693660_length_1977_cov_8.9524_3	1.2e-31	LsrA	AI-2	transport
SF_k127_5694144_length_961_cov_3.0000_1	1.9e-79	LuxQ	AI-2	transport
SF_k127_569539_length_1270_cov_8.0000_1	4.4e-13	LsrA	AI-2	transport
SF_k127_5697594_length_1642_cov_102.0000_1	1.4e-65	DGC	c-di-GMP	synthesis
SF_k127_5699140_length_775_cov_23.0000_1	1e-29	LsrA	AI-2	transport
SF_k127_5699956_length_3082_cov_6.0000_2	6.3e-56	LsrK	AI-2	transport
SF_k127_570330_length_640_cov_4.0000_2	1.1e-12	LsrA	AI-2	transport
SF_k127_570460_length_628_cov_10.0000_1	3.2e-72	RpfG	DSF	transport
SF_k127_5706238_length_3713_cov_12.0000_3	5.4e-26	LsrA	AI-2	transport
SF_k127_5712879_length_698_cov_4.0000_2	2.6e-51	DGC	c-di-GMP	synthesis
SF_k127_5714567_length_1464_cov_913.0000_2	1e-84	LsrA	AI-2	transport
SF_k127_5715797_length_2793_cov_6.0000_3	1.9e-34	LsrA	AI-2	transport
SF_k127_5716930_length_3866_cov_29.3948_3	2.8e-64	RpfG	DSF	transport
SF_k127_5717281_length_512_cov_4.0000_1	7.5e-53	DGC	c-di-GMP	synthesis
SF_k127_5726061_length_749_cov_3.0000_1	1.6e-16	LsrA	AI-2	transport
SF_k127_5727469_length_2349_cov_17.0000_1	7.7e-91	LuxQ	AI-2	transport
SF_k127_572797_length_1293_cov_862.0000_1	1e-66	LsrA	AI-2	transport
SF_k127_5730053_length_1332_cov_3.0000_1	4.2e-105	LuxQ	AI-2	transport
SF_k127_5733551_length_5442_cov_81.8583_3	1.4e-48	RpfG	DSF	transport
SF_k127_5733752_length_9829_cov_156.0000_4	5.1e-29	LsrA	AI-2	transport
SF_k127_573434_length_701_cov_3.0000_1	1.6e-51	RpfG	DSF	transport
SF_k127_573565_length_659_cov_16.5846_1	3.8e-57	LuxQ	AI-2	transport
SF_k127_5736442_length_992_cov_7.0000_2	4.5e-16	LsrA	AI-2	transport
SF_k127_5742493_length_2385_cov_21.0000_2	2.8e-56	RpfG	DSF	transport
SF_k127_5749087_length_3732_cov_337.0000_3	4.5e-16	CahR	AI-2	acceptation
SF_k127_574952_length_662_cov_3.0000_1	4.7e-25	Acylase	AHLs	degradation
SF_k127_5751207_length_1557_cov_67.0000_1	1.7e-91	RpfG	DSF	transport
SF_k127_5753872_length_3033_cov_169.0000_4	2.1e-50	RpfG	DSF	transport
SF_k127_5755907_length_2111_cov_10.0000_1	5.5e-47	RpfG	DSF	transport
SF_k127_575768_length_8492_cov_296.0000_4	9.5e-116	LsrK	AI-2	transport
SF_k127_5759430_length_847_cov_10.0000_1	2.5e-66	LsrA	AI-2	transport
SF_k127_5760312_length_875_cov_5.0000_1	5.7e-55	DGC	c-di-GMP	synthesis
SF_k127_5766320_length_4533_cov_356.0000_3	1.7e-11	LsrA	AI-2	transport
SF_k127_5767262_length_1172_cov_4.0000_1	8.7e-89	LuxQ	AI-2	transport
SF_k127_5767565_length_835_cov_4.0000_1	7.4e-13	LsrA	AI-2	transport
SF_k127_5767962_length_1236_cov_118.0000_1	1.3e-82	DGC	c-di-GMP	synthesis
SF_k127_576834_length_6617_cov_125.0000_4	1.8e-25	RpfF	DSF	degradation
SF_k127_5770721_length_13753_cov_135.4160_12	7e-110	LuxQ	AI-2	transport
SF_k127_577223_length_1557_cov_14.0000_1	1.2e-16	RpfF	DSF	degradation
SF_k127_5772365_length_8510_cov_120.0000_1	1.4e-63	RpfG	DSF	transport
SF_k127_5773867_length_641_cov_3.0000_1	8.3e-39	RpfG	DSF	transport
SF_k127_5775395_length_528_cov_7.0000_1	4.5e-14	Acylase	AHLs	degradation
SF_k127_5777950_length_550_cov_2.0000_1	1.8e-18	Acylase	AHLs	degradation
SF_k127_577799_length_5935_cov_900.5720_3	1e-53	RpfG	DSF	transport
SF_k127_5778476_length_10374_cov_64.0000_9	8.2e-24	RpfF	DSF	degradation
SF_k127_5779092_length_1253_cov_15.0000_1	3.9e-08	RpfC	DSF	degradation
SF_k127_5780011_length_565_cov_3.0000_1	1.1e-34	Lactonase	AHLs	degradation
SF_k127_5780661_length_615_cov_2.0000_1	2.9e-25	Lactonase	AHLs	degradation
SF_k127_5780946_length_693_cov_6.0000_1	2.8e-13	LsrA	AI-2	transport
SF_k127_578152_length_54114_cov_20.9980_4	3.4e-70	DGC	c-di-GMP	synthesis
SF_k127_5784268_length_1831_cov_48.0000_1	9.2e-37	Acylase	AHLs	degradation
SF_k127_5785620_length_658_cov_3.0000_2	8.4e-11	LsrA	AI-2	transport
SF_k127_5786455_length_2426_cov_8.0000_4	3.9e-64	RpfG	DSF	transport
SF_k127_5787244_length_2201_cov_216.0000_1	2.2e-66	DGC	c-di-GMP	synthesis
SF_k127_5788089_length_645_cov_3.0000_1	4.2e-32	Lactonase	AHLs	degradation
SF_k127_5788823_length_635_cov_4.0000_2	2.5e-44	LsrA	AI-2	transport
SF_k127_5790404_length_1131_cov_525.0000_1	4.6e-34	LsrA	AI-2	transport
SF_k127_5790526_length_1957_cov_113.0000_2	2.9e-20	RpfF	DSF	degradation
SF_k127_5791851_length_5739_cov_27.0000_3	2.1e-17	LsrA	AI-2	transport
SF_k127_5792021_length_1131_cov_118.0000_1	1.2e-76	LuxQ	AI-2	transport
SF_k127_5792560_length_29713_cov_340.7198_5	1.3e-67	DGC	c-di-GMP	synthesis
SF_k127_5794607_length_829_cov_4.0000_2	8.8e-41	HdtS	AHLs	synthesis
SF_k127_5794943_length_613_cov_7.0000_1	6.3e-69	DGC	c-di-GMP	synthesis
SF_k127_5795592_length_636_cov_3.0000_1	1.8e-22	LsrA	AI-2	transport
SF_k127_5795824_length_675_cov_2.0000_1	3.4e-23	LsrA	AI-2	transport
SF_k127_5796516_length_814_cov_3.0000_1	3.4e-24	LsrA	AI-2	transport
SF_k127_5801754_length_1361_cov_14.0000_2	1.3e-31	LsrA	AI-2	transport
SF_k127_5801783_length_22446_cov_163.9297_13	2e-70	RpfC	DSF	degradation
SF_k127_5801937_length_517_cov_3.0000_1	3.3e-51	LuxR	AHLs	acceptation
SF_k127_5802007_length_679_cov_9.0000_1	1e-19	LsrA	AI-2	transport
SF_k127_5804149_length_1145_cov_5.0000_1	3e-26	LsrA	AI-2	transport
SF_k127_5804469_length_6854_cov_376.0773_4	1.5e-21	LsrA	AI-2	transport
SF_k127_5805316_length_603_cov_5.0000_1	1.9e-12	LsrA	AI-2	transport
SF_k127_580785_length_1354_cov_848.0000_1	2.5e-13	LsrA	AI-2	transport
SF_k127_5809424_length_3099_cov_196.0000_2	2.8e-47	RpfG	DSF	transport
SF_k127_5810049_length_882_cov_4.0000_2	6e-14	LsrA	AI-2	transport
SF_k127_581091_length_695_cov_8.0000_1	7.4e-19	RpfF	DSF	degradation
SF_k127_5812237_length_521_cov_5.0000_1	2.4e-20	RpfF	DSF	degradation
SF_k127_5812365_length_5834_cov_23.0000_6	2.9e-18	LsrA	AI-2	transport
SF_k127_5814039_length_5262_cov_245.0000_6	3.3e-35	Lactonase	AHLs	degradation
SF_k127_5814229_length_1100_cov_23.0000_1	1.3e-13	LsrA	AI-2	transport
SF_k127_5814862_length_711_cov_3.0000_2	3.5e-22	LsrA	AI-2	transport
SF_k127_5815851_length_2880_cov_38.8620_2	3.9e-21	RpfF	DSF	degradation
SF_k127_5819669_length_1264_cov_5.0000_1	2.3e-45	Acylase	AHLs	degradation
SF_k127_5819887_length_613_cov_3.0000_2	1.3e-13	LsrA	AI-2	transport
SF_k127_5822306_length_3505_cov_111.0000_5	3.4e-25	RpfF	DSF	degradation
SF_k127_582570_length_3919_cov_118.9705_3	1.4e-59	LsrK	AI-2	transport
SF_k127_5827893_length_1545_cov_135.0000_1	1.4e-78	Acylase	AHLs	degradation
SF_k127_5828707_length_757_cov_25.0000_1	4.4e-37	LsrA	AI-2	transport
SF_k127_5832415_length_1329_cov_846.0000_1	6.4e-43	LsrB	AI-2	acceptation
SF_k127_5836127_length_5140_cov_40.7720_3	3.1e-61	DGC	c-di-GMP	synthesis
SF_k127_5836942_length_656_cov_3.0000_1	2.1e-40	RpfG	DSF	transport
SF_k127_5838481_length_503_cov_14.0000_1	1.9e-24	LsrA	AI-2	transport
SF_k127_5838508_length_17530_cov_117.9173_4	1.9e-78	DGC	c-di-GMP	synthesis
SF_k127_5838508_length_17530_cov_117.9173_9	3e-18	LsrG	AI-2	transport
SF_k127_5838617_length_1790_cov_9.2099_3	2e-22	PhnA	PQS	synthesis
SF_k127_5839155_length_1189_cov_6.0000_1	2.9e-10	LsrA	AI-2	transport
SF_k127_5840204_length_3309_cov_105.0000_1	7.3e-83	RpfG	DSF	transport
SF_k127_584054_length_1523_cov_13.0000_2	6e-18	RpfF	DSF	degradation
SF_k127_5841423_length_1110_cov_203.0000_1	1.5e-56	LuxQ	AI-2	transport
SF_k127_5842173_length_5751_cov_32.7148_3	4.7e-63	RpfG	DSF	transport
SF_k127_5844815_length_2070_cov_9.0000_3	6.6e-56	HdtS	AHLs	synthesis
SF_k127_5846879_length_3768_cov_7.0000_3	1.7e-72	LuxQ	AI-2	transport
SF_k127_5847918_length_1386_cov_3.0000_2	5e-65	RpfG	DSF	transport
SF_k127_58523_length_1049_cov_5.0000_1	1e-32	Acylase	AHLs	degradation
SF_k127_5853347_length_3275_cov_322.0000_2	5.5e-107	RpfG	DSF	transport
SF_k127_5857333_length_543_cov_19.0000_1	8.9e-52	RpfG	DSF	transport
SF_k127_5857634_length_5414_cov_13.0000_2	4.2e-58	CqsA	AHKs	synthesis
SF_k127_5859501_length_532_cov_16.0000_1	8e-38	Acylase	AHLs	degradation
SF_k127_5863634_length_801_cov_2.0000_1	1e-58	LuxQ	AI-2	transport
SF_k127_5863656_length_3655_cov_451.8413_4	6.9e-40	RpfG	DSF	transport
SF_k127_5864346_length_1406_cov_46.0000_1	7.5e-58	LuxQ	AI-2	transport
SF_k127_5865050_length_838_cov_5.0000_1	8.4e-63	RpfG	DSF	transport
SF_k127_5865922_length_3085_cov_138.0000_2	7.3e-123	LsrA	AI-2	transport
SF_k127_5868695_length_574_cov_4.0000_1	1.5e-46	DGC	c-di-GMP	synthesis
SF_k127_5869462_length_986_cov_12.0000_2	2e-31	LsrA	AI-2	transport
SF_k127_5870000_length_2244_cov_32.3259_1	3e-56	LuxQ	AI-2	transport
SF_k127_5871660_length_673_cov_4.0000_1	1.5e-59	DGC	c-di-GMP	synthesis
SF_k127_5873419_length_1178_cov_13.0000_1	9.3e-59	LuxQ	AI-2	transport
SF_k127_5873816_length_2398_cov_251.1849_1	9.5e-54	DGC	c-di-GMP	synthesis
SF_k127_5875483_length_595_cov_3.0000_1	1.1e-15	LsrA	AI-2	transport
SF_k127_5876431_length_2358_cov_6.0000_1	2.7e-14	LsrA	AI-2	transport
SF_k127_5877832_length_548_cov_11.0000_1	4.4e-49	LsrA	AI-2	transport
SF_k127_5878642_length_696_cov_2.0000_1	2.2e-59	LuxQ	AI-2	transport
SF_k127_5881962_length_922_cov_7.0000_1	6.9e-09	CahR	AI-2	acceptation
SF_k127_5882521_length_3392_cov_327.6882_2	3.2e-28	DGC	c-di-GMP	synthesis
SF_k127_588300_length_2923_cov_9.0000_1	7.7e-29	RpfF	DSF	degradation
SF_k127_588300_length_2923_cov_9.0000_3	3.8e-26	Lactonase	AHLs	degradation
SF_k127_5885166_length_819_cov_3.0000_1	1.7e-12	Lactonase	AHLs	degradation
SF_k127_5885386_length_3911_cov_268.0000_1	4.6e-74	LuxQ	AI-2	transport
SF_k127_5886206_length_4571_cov_677.2466_2	1e-104	LuxQ	AI-2	transport
SF_k127_5886649_length_625_cov_5.0000_1	1.8e-31	Lactonase	AHLs	degradation
SF_k127_5888394_length_857_cov_2.0000_3	8.8e-10	PhnB	PQS	synthesis
SF_k127_5892670_length_7959_cov_283.2918_3	3.9e-36	LsrA	AI-2	transport
SF_k127_589279_length_867_cov_3.0000_1	3.1e-12	LsrA	AI-2	transport
SF_k127_5896984_length_3281_cov_7.0000_1	1.7e-15	LsrA	AI-2	transport
SF_k127_5905400_length_730_cov_5.0000_1	2.8e-61	LuxQ	AI-2	transport
SF_k127_5908029_length_1054_cov_3.0000_1	9.2e-54	RpfG	DSF	transport
SF_k127_5909123_length_529_cov_3.0000_1	4.1e-12	LsrA	AI-2	transport
SF_k127_5913750_length_786_cov_6.0000_1	8.8e-62	RpfG	DSF	transport
SF_k127_5916346_length_2136_cov_13.0000_2	1.1e-123	LsrA	AI-2	transport
SF_k127_5916375_length_664_cov_21.0000_1	1.6e-22	Lactonase	AHLs	degradation
SF_k127_5918011_length_4556_cov_190.0000_5	2.4e-39	LsrA	AI-2	transport
SF_k127_5918011_length_4556_cov_190.0000_6	1.2e-34	LsrA	AI-2	transport
SF_k127_5918258_length_5759_cov_24.0000_3	1.1e-87	DGC	c-di-GMP	synthesis
SF_k127_5919120_length_606_cov_2.5616_1	3.4e-19	LsrA	AI-2	transport
SF_k127_5921814_length_3259_cov_13.0000_3	2.4e-98	LuxQ	AI-2	transport
SF_k127_5922369_length_1003_cov_7.0000_1	7.4e-15	LsrA	AI-2	transport
SF_k127_59269_length_609_cov_2.0000_1	3e-32	PhnA	PQS	synthesis
SF_k127_5927898_length_1075_cov_11.0000_1	1.9e-56	RpfG	DSF	transport
SF_k127_592874_length_1691_cov_7.0000_1	1.7e-72	LuxQ	AI-2	transport
SF_k127_5935776_length_509_cov_3.0000_1	2.5e-37	DGC	c-di-GMP	synthesis
SF_k127_593793_length_646_cov_3.0000_1	7.2e-11	LsrA	AI-2	transport
SF_k127_5939585_length_786_cov_20.0000_1	1.5e-20	Acylase	AHLs	degradation
SF_k127_5939616_length_939_cov_6.0000_1	6.1e-57	LsrA	AI-2	transport
SF_k127_5939774_length_1470_cov_13.0000_2	6.2e-21	Lactonase	AHLs	degradation
SF_k127_5939976_length_1419_cov_16.0000_2	9.1e-21	RpfF	DSF	degradation
SF_k127_5942150_length_559_cov_4.0000_1	7e-13	LsrA	AI-2	transport
SF_k127_5944306_length_2780_cov_5.0000_3	1e-23	LsrA	AI-2	transport
SF_k127_5945065_length_625_cov_66.0000_1	1.6e-26	Lactonase	AHLs	degradation
SF_k127_5950924_length_1517_cov_10.9281_2	1.6e-54	Acylase	AHLs	degradation
SF_k127_5951188_length_15509_cov_259.6840_3	7.8e-65	RpfG	DSF	transport
SF_k127_5952488_length_819_cov_4.0000_1	3.7e-22	RpfF	DSF	degradation
SF_k127_5954196_length_4018_cov_35.8085_1	4.7e-82	LuxQ	AI-2	transport
SF_k127_5955394_length_5450_cov_43.0000_3	7.7e-49	DGC	c-di-GMP	synthesis
SF_k127_5955657_length_609_cov_3.0000_1	1.5e-15	LsrA	AI-2	transport
SF_k127_5956156_length_606_cov_9.0000_1	5.5e-14	Lactonase	AHLs	degradation
SF_k127_5956926_length_579_cov_3.0000_1	4.2e-21	RpfF	DSF	degradation
SF_k127_5957604_length_2545_cov_10.0000_1	3.6e-101	LuxQ	AI-2	transport
SF_k127_5958369_length_1014_cov_8.0000_1	3.9e-46	Acylase	AHLs	degradation
SF_k127_5961736_length_1256_cov_3.0000_1	4.2e-70	DGC	c-di-GMP	synthesis
SF_k127_5963906_length_672_cov_3.0000_1	9.5e-14	LsrA	AI-2	transport
SF_k127_596473_length_647_cov_3.0000_1	1.4e-23	LsrA	AI-2	transport
SF_k127_5965612_length_2135_cov_5.0000_2	3.2e-101	LuxQ	AI-2	transport
SF_k127_5967657_length_3153_cov_45.0000_1	3.1e-90	PDE	c-di-GMP	degradation
SF_k127_596790_length_739_cov_7.0000_1	2.7e-60	LuxQ	AI-2	transport
SF_k127_5969374_length_543_cov_8.0000_1	1.4e-42	RpfG	DSF	transport
SF_k127_5970060_length_5680_cov_130.0000_5	3e-72	RpfG	DSF	transport
SF_k127_5970627_length_1140_cov_57.0000_1	2.6e-27	LsrA	AI-2	transport
SF_k127_5972364_length_1740_cov_4.0000_3	1.2e-25	Acylase	AHLs	degradation
SF_k127_5972805_length_5523_cov_240.0000_2	7.4e-105	DGC	c-di-GMP	synthesis
SF_k127_5973850_length_732_cov_3.0000_1	2.1e-62	LuxQ	AI-2	transport
SF_k127_5974051_length_41647_cov_138.0000_33	3.8e-27	LsrA	AI-2	transport
SF_k127_5974753_length_767_cov_5.0000_1	5.1e-23	LsrA	AI-2	transport
SF_k127_5975632_length_2562_cov_107.0000_2	6.4e-21	RpfF	DSF	degradation
SF_k127_5976430_length_1074_cov_12.0000_1	4e-21	LsrA	AI-2	transport
SF_k127_5977665_length_2530_cov_5.0000_2	5.2e-36	LsrK	AI-2	transport
SF_k127_5978121_length_562_cov_3.0000_1	1.1e-30	HdtS	AHLs	synthesis
SF_k127_5978561_length_4935_cov_75.0000_2	1.7e-59	LuxQ	AI-2	transport
SF_k127_5980920_length_4661_cov_197.7177_6	5.3e-19	LsrA	AI-2	transport
SF_k127_598149_length_3505_cov_26.3031_2	3.1e-56	LuxQ	AI-2	transport
SF_k127_5982998_length_1016_cov_43.0000_1	4.9e-17	RpfF	DSF	degradation
SF_k127_5986856_length_552_cov_4.0000_1	1.5e-32	LsrA	AI-2	transport
SF_k127_5987927_length_850_cov_10.0000_1	1.2e-09	CahR	AI-2	acceptation
SF_k127_5988170_length_10849_cov_330.0000_10	5.5e-83	DGC	c-di-GMP	synthesis
SF_k127_5989999_length_502_cov_4.0000_1	2.4e-27	Acylase	AHLs	degradation
SF_k127_5991138_length_645_cov_7.0000_1	3.4e-64	RpfG	DSF	transport
SF_k127_5993718_length_559_cov_33.0000_1	1.8e-29	Acylase	AHLs	degradation
SF_k127_5996816_length_7901_cov_17.9781_8	5.5e-121	LsrA	AI-2	transport
SF_k127_5996933_length_556_cov_16.0000_1	5e-24	Acylase	AHLs	degradation
SF_k127_5997720_length_1060_cov_4.0000_1	2.3e-67	DGC	c-di-GMP	synthesis
SF_k127_5999884_length_781_cov_23.8960_2	6.4e-56	RpfG	DSF	transport
SF_k127_6000071_length_11017_cov_30.1523_10	4.4e-57	RpfG	DSF	transport
SF_k127_6001205_length_805_cov_5.0000_3	1.7e-28	LsrR	AI-2	transport
SF_k127_6002411_length_3130_cov_159.6327_2	4.5e-108	LuxQ	AI-2	transport
SF_k127_6004994_length_1672_cov_11.0000_2	8.3e-13	Lactonase	AHLs	degradation
SF_k127_6006465_length_1489_cov_3.0000_1	1.2e-57	LuxQ	AI-2	transport
SF_k127_6007869_length_4552_cov_187.0000_4	5.4e-66	DGC	c-di-GMP	synthesis
SF_k127_6007898_length_575_cov_2.0000_1	4.6e-13	LsrA	AI-2	transport
SF_k127_6008267_length_571_cov_14.0000_1	7e-16	LsrA	AI-2	transport
SF_k127_6011417_length_660_cov_3.0000_1	2.2e-50	RpfG	DSF	transport
SF_k127_6011655_length_1128_cov_5.0000_1	1.2e-66	LuxQ	AI-2	transport
SF_k127_6011826_length_607_cov_2.0000_1	3.5e-20	LsrA	AI-2	transport
SF_k127_6014157_length_6428_cov_198.6029_2	1.1e-51	RpfG	DSF	transport
SF_k127_6014244_length_4013_cov_258.0000_3	2e-90	LuxQ	AI-2	transport
SF_k127_6014266_length_1367_cov_9.0000_2	1.2e-21	RpfF	DSF	degradation
SF_k127_6014689_length_726_cov_11.0000_1	5.8e-36	Acylase	AHLs	degradation
SF_k127_6017056_length_766_cov_9.0000_2	1.8e-37	RpfG	DSF	transport
SF_k127_6019250_length_1133_cov_143.0000_1	2.9e-14	LsrA	AI-2	transport
SF_k127_6019738_length_2412_cov_23.0000_1	6.2e-20	RpfF	DSF	degradation
SF_k127_602009_length_2005_cov_4.0000_2	3e-78	LsrA	AI-2	transport
SF_k127_6020204_length_1177_cov_4.0000_2	5.8e-72	DGC	c-di-GMP	synthesis
SF_k127_6021862_length_737_cov_54.3672_1	7.7e-60	LuxQ	AI-2	transport
SF_k127_6022453_length_1599_cov_5.0000_1	2.2e-43	RpfG	DSF	transport
SF_k127_6028362_length_7904_cov_25.2221_3	3.3e-61	DGC	c-di-GMP	synthesis
SF_k127_6028754_length_3360_cov_169.0637_3	2.8e-85	LuxQ	AI-2	transport
SF_k127_6029741_length_1489_cov_68.0000_1	6.8e-87	RpfG	DSF	transport
SF_k127_6032455_length_8971_cov_298.3781_3	1.3e-76	DGC	c-di-GMP	synthesis
SF_k127_6033699_length_717_cov_9.0000_1	2.6e-61	LuxQ	AI-2	transport
SF_k127_6033830_length_562_cov_5.0000_1	7e-48	DGC	c-di-GMP	synthesis
SF_k127_6034016_length_627_cov_37.0000_1	1.5e-17	LsrA	AI-2	transport
SF_k127_6036303_length_2368_cov_6.0000_3	5.3e-20	RpfF	DSF	degradation
SF_k127_6038746_length_3460_cov_234.0000_2	1.8e-76	DGC	c-di-GMP	synthesis
SF_k127_6040278_length_712_cov_2.0000_1	3.3e-28	Acylase	AHLs	degradation
SF_k127_6043716_length_510_cov_3.0000_1	1.8e-48	RpfG	DSF	transport
SF_k127_6044404_length_722_cov_11.0000_2	5.7e-29	LsrA	AI-2	transport
SF_k127_6045003_length_1714_cov_24.0000_1	1.2e-53	DGC	c-di-GMP	synthesis
SF_k127_6046131_length_655_cov_6.0000_1	2.6e-54	DGC	c-di-GMP	synthesis
SF_k127_6048172_length_966_cov_3.0000_2	1.9e-30	Acylase	AHLs	degradation
SF_k127_6050704_length_26838_cov_26.8999_16	2.3e-22	RpfF	DSF	degradation
SF_k127_605117_length_7724_cov_222.0000_2	6.9e-51	RpfG	DSF	transport
SF_k127_6052934_length_3342_cov_8.0000_2	2.5e-59	LuxQ	AI-2	transport
SF_k127_6053358_length_5418_cov_281.0000_3	9.6e-22	LsrA	AI-2	transport
SF_k127_6053536_length_847_cov_3.0000_2	4.3e-17	LsrA	AI-2	transport
SF_k127_6053744_length_726_cov_101.3556_1	3e-54	DGC	c-di-GMP	synthesis
SF_k127_6055114_length_1072_cov_4.0000_1	2.3e-12	LsrA	AI-2	transport
SF_k127_6059528_length_6202_cov_341.7368_3	6.3e-35	RpfC	DSF	degradation
SF_k127_606260_length_3717_cov_81.0000_2	2.5e-24	RpfF	DSF	degradation
SF_k127_6064183_length_504_cov_1.0000_1	5e-40	LsrA	AI-2	transport
SF_k127_6064237_length_564_cov_3.0000_1	4.7e-26	Acylase	AHLs	degradation
SF_k127_6066625_length_712_cov_4.0000_1	8.1e-58	DGC	c-di-GMP	synthesis
SF_k127_6066970_length_518_cov_73.0000_1	2.5e-24	LsrA	AI-2	transport
SF_k127_6067781_length_1032_cov_4.0000_1	2.8e-58	RpfG	DSF	transport
SF_k127_6067888_length_1274_cov_20.0000_1	1.5e-69	RpfG	DSF	transport
SF_k127_6070030_length_4570_cov_168.4321_2	1.4e-116	LsrA	AI-2	transport
SF_k127_607159_length_1682_cov_460.7492_1	4.2e-87	Acylase	AHLs	degradation
SF_k127_6071746_length_50366_cov_20.0072_43	5.2e-86	LuxQ	AI-2	transport
SF_k127_6071746_length_50366_cov_20.0072_45	1.3e-76	LuxQ	AI-2	transport
SF_k127_6071746_length_50366_cov_20.0072_6	1.3e-89	DGC	c-di-GMP	synthesis
SF_k127_6071892_length_4721_cov_261.3095_3	3.5e-48	DGC	c-di-GMP	synthesis
SF_k127_6072473_length_3090_cov_23.2244_1	7.2e-33	Acylase	AHLs	degradation
SF_k127_6073881_length_6216_cov_41.8939_5	2.6e-43	Acylase	AHLs	degradation
SF_k127_6074479_length_1390_cov_7.0000_2	2.6e-70	DGC	c-di-GMP	synthesis
SF_k127_6075687_length_547_cov_3.0000_1	2.4e-15	LsrA	AI-2	transport
SF_k127_6076567_length_1048_cov_4.0000_2	1e-20	LsrA	AI-2	transport
SF_k127_607897_length_1419_cov_248.0000_1	3.8e-62	Acylase	AHLs	degradation
SF_k127_6079877_length_570_cov_3.0000_1	1.1e-16	LsrA	AI-2	transport
SF_k127_6080243_length_1001_cov_6.0000_1	9.5e-45	Clp	c-di-GMP	acceptation
SF_k127_6081689_length_803_cov_12.0000_1	3e-41	Acylase	AHLs	degradation
SF_k127_6084132_length_800_cov_214.0000_1	7.6e-71	LuxQ	AI-2	transport
SF_k127_60867_length_4282_cov_358.0000_1	1.1e-81	LuxQ	AI-2	transport
SF_k127_6087209_length_960_cov_3.0000_1	4.3e-60	RpfG	DSF	transport
SF_k127_608744_length_4043_cov_257.0000_1	6.8e-120	LsrA	AI-2	transport
SF_k127_6088974_length_665_cov_5.0000_1	8.1e-19	Acylase	AHLs	degradation
SF_k127_6089807_length_7260_cov_419.0000_3	4.7e-19	RpfF	DSF	degradation
SF_k127_6090755_length_734_cov_10.8171_1	6.4e-26	RpfF	DSF	degradation
SF_k127_6091318_length_7936_cov_187.0385_6	4.5e-60	LuxQ	AI-2	transport
SF_k127_6091318_length_7936_cov_187.0385_9	1.3e-64	LuxQ	AI-2	transport
SF_k127_6091549_length_918_cov_3.0000_2	4.6e-17	LsrA	AI-2	transport
SF_k127_6091618_length_755_cov_3.0000_1	8.7e-16	LsrA	AI-2	transport
SF_k127_6091680_length_1941_cov_168.0000_1	1.3e-26	LsrA	AI-2	transport
SF_k127_6092193_length_1650_cov_96.9810_1	1.1e-80	LuxQ	AI-2	transport
SF_k127_6092658_length_1688_cov_56.2825_1	4.3e-61	LsrK	AI-2	transport
SF_k127_6094634_length_3182_cov_135.3155_4	8e-54	Acylase	AHLs	degradation
SF_k127_6096594_length_976_cov_20.0000_1	1.4e-45	LsrA	AI-2	transport
SF_k127_6097198_length_2019_cov_11.0000_3	4.2e-75	DGC	c-di-GMP	synthesis
SF_k127_6098746_length_719_cov_2.0000_1	4.7e-25	LsrA	AI-2	transport
SF_k127_6098967_length_556_cov_2.0000_1	5.1e-17	Acylase	AHLs	degradation
SF_k127_6101955_length_653_cov_3.0000_1	2.5e-35	CqsA	AHKs	synthesis
SF_k127_6104742_length_2043_cov_13.0000_1	7.6e-67	LuxQ	AI-2	transport
SF_k127_6108904_length_3995_cov_191.0000_4	7.8e-48	PDE	c-di-GMP	degradation
SF_k127_611135_length_612_cov_5.0000_1	1.2e-17	LsrA	AI-2	transport
SF_k127_6111912_length_2759_cov_18.0000_2	2.7e-36	RpfG	DSF	transport
SF_k127_6112973_length_3346_cov_90.0000_2	1.2e-137	Acylase	AHLs	degradation
SF_k127_6113600_length_3259_cov_176.0000_2	3e-55	RpfG	DSF	transport
SF_k127_6114196_length_728_cov_3.0000_1	4.9e-55	DGC	c-di-GMP	synthesis
SF_k127_6114526_length_1863_cov_4.0000_2	2.4e-73	LuxQ	AI-2	transport
SF_k127_6115974_length_1263_cov_57.5018_1	8.8e-80	LsrA	AI-2	transport
SF_k127_6119927_length_756_cov_3.0000_1	5.2e-16	LsrA	AI-2	transport
SF_k127_6121117_length_1425_cov_14.6433_1	6.3e-30	LsrA	AI-2	transport
SF_k127_6123973_length_3363_cov_21.2135_4	3.4e-24	RpfF	DSF	degradation
SF_k127_6124553_length_544_cov_8.0000_1	5.1e-23	Lactonase	AHLs	degradation
SF_k127_6129377_length_725_cov_108.0000_1	9e-24	Lactonase	AHLs	degradation
SF_k127_6130510_length_520_cov_2.0000_1	3.1e-33	Lactonase	AHLs	degradation
SF_k127_6130555_length_1050_cov_3.0000_1	8.6e-105	RpfF	DSF	degradation
SF_k127_6130921_length_575_cov_2.0000_1	6.7e-70	RpfF	DSF	degradation
SF_k127_6131348_length_521_cov_2.0000_1	2e-13	Acylase	AHLs	degradation
SF_k127_6131362_length_924_cov_2.0000_1	3.6e-31	Acylase	AHLs	degradation
SF_k127_6132556_length_718_cov_16.0000_1	2.5e-58	LuxQ	AI-2	transport
SF_k127_6132880_length_892_cov_320.0000_1	4.9e-57	RpfG	DSF	transport
SF_k127_6140340_length_2066_cov_18.0000_1	1.4e-104	LuxQ	AI-2	transport
SF_k127_6140732_length_1775_cov_6.0000_1	1.5e-71	DGC	c-di-GMP	synthesis
SF_k127_6141040_length_645_cov_8.0000_1	1.5e-52	LsrA	AI-2	transport
SF_k127_6143526_length_982_cov_5.0000_2	2e-46	LsrA	AI-2	transport
SF_k127_6144697_length_557_cov_6.0000_1	3.7e-53	DGC	c-di-GMP	synthesis
SF_k127_61448_length_569_cov_3.0000_1	3.4e-49	LsrA	AI-2	transport
SF_k127_6146390_length_15919_cov_271.0000_5	1.3e-115	Acylase	AHLs	degradation
SF_k127_6146701_length_642_cov_3.0000_1	2.3e-56	LuxQ	AI-2	transport
SF_k127_6149817_length_511_cov_2.0000_1	3.5e-61	PhnA	PQS	synthesis
SF_k127_6150691_length_630_cov_3.0000_1	1.4e-16	RpfF	DSF	degradation
SF_k127_6151438_length_5738_cov_39.0178_4	2e-15	LsrA	AI-2	transport
SF_k127_6152784_length_539_cov_35.0000_1	4.3e-43	RpfG	DSF	transport
SF_k127_6154040_length_3767_cov_70.0000_2	1.8e-62	DGC	c-di-GMP	synthesis
SF_k127_6158527_length_990_cov_564.0000_1	3.3e-61	DGC	c-di-GMP	synthesis
SF_k127_6159125_length_842_cov_5.0000_2	2.3e-22	RpfF	DSF	degradation
SF_k127_6159273_length_865_cov_11.0000_1	8.5e-48	CqsA	AHKs	synthesis
SF_k127_6161939_length_651_cov_5.0000_1	1.2e-58	LuxQ	AI-2	transport
SF_k127_6164883_length_693_cov_9.0000_1	1.2e-56	RpfG	DSF	transport
SF_k127_616493_length_698_cov_7.0000_1	3e-66	LuxQ	AI-2	transport
SF_k127_6165316_length_583_cov_5.0000_1	1.1e-14	LsrA	AI-2	transport
SF_k127_6165468_length_770_cov_5.0000_2	3.9e-14	Lactonase	AHLs	degradation
SF_k127_6165591_length_11852_cov_26.5946_8	1.6e-46	RpfG	DSF	transport
SF_k127_616870_length_944_cov_4.9461_1	8.8e-19	Acylase	AHLs	degradation
SF_k127_6170585_length_5445_cov_24.4778_2	6.4e-75	Acylase	AHLs	degradation
SF_k127_6170864_length_965_cov_7.0000_1	6.9e-66	LsrA	AI-2	transport
SF_k127_6174502_length_3807_cov_387.0000_2	2.8e-102	Acylase	AHLs	degradation
SF_k127_6175312_length_3077_cov_119.0000_4	3.5e-36	LsrA	AI-2	transport
SF_k127_6176518_length_1901_cov_4.0000_2	6.5e-16	Lactonase	AHLs	degradation
SF_k127_6176647_length_631_cov_4.0000_2	4.3e-17	LsrA	AI-2	transport
SF_k127_6178686_length_5167_cov_27.0000_2	9.8e-39	RpfG	DSF	transport
SF_k127_6180122_length_577_cov_4.0000_2	4.9e-20	LsrA	AI-2	transport
SF_k127_6184729_length_4765_cov_360.6315_1	2.2e-62	LuxQ	AI-2	transport
SF_k127_6185044_length_651_cov_2.0000_1	1.7e-15	Acylase	AHLs	degradation
SF_k127_6186255_length_590_cov_5.0000_1	8.2e-64	DGC	c-di-GMP	synthesis
SF_k127_618695_length_733_cov_7.0000_1	7.8e-24	RpfF	DSF	degradation
SF_k127_6187693_length_1799_cov_4.0000_1	4.1e-62	RpfG	DSF	transport
SF_k127_6187770_length_868_cov_2.0000_2	1.7e-34	LsrA	AI-2	transport
SF_k127_6188564_length_643_cov_19.0000_1	3.2e-45	LsrA	AI-2	transport
SF_k127_619182_length_1905_cov_14.0000_1	1e-33	HdtS	AHLs	synthesis
SF_k127_619348_length_1716_cov_3.0000_1	1.9e-96	LuxQ	AI-2	transport
SF_k127_6195311_length_679_cov_2.0000_1	3.7e-38	Acylase	AHLs	degradation
SF_k127_619718_length_554_cov_3.0000_1	1.5e-10	LsrA	AI-2	transport
SF_k127_6197822_length_844_cov_6.0000_1	6.6e-50	PDE	c-di-GMP	degradation
SF_k127_6199052_length_4058_cov_252.0000_3	1.7e-51	LsrA	AI-2	transport
SF_k127_6200489_length_1959_cov_8.0000_1	2.3e-18	LsrA	AI-2	transport
SF_k127_6201295_length_529_cov_4.0000_1	1.2e-15	RpfF	DSF	degradation
SF_k127_6202215_length_2037_cov_84.0000_1	3.6e-70	Acylase	AHLs	degradation
SF_k127_620752_length_1036_cov_5.0000_1	3.7e-26	LsrA	AI-2	transport
SF_k127_6209297_length_5762_cov_118.0000_2	9.5e-52	RpfG	DSF	transport
SF_k127_6210467_length_4016_cov_140.0000_1	6.4e-22	LsrA	AI-2	transport
SF_k127_6211117_length_917_cov_18.0000_1	3.4e-11	LsrA	AI-2	transport
SF_k127_6211308_length_3293_cov_521.0000_2	8.3e-176	Acylase	AHLs	degradation
SF_k127_6211436_length_2778_cov_19.6975_1	5.6e-108	LsrA	AI-2	transport
SF_k127_6213205_length_622_cov_3.0000_1	8.4e-52	LsrA	AI-2	transport
SF_k127_6213721_length_696_cov_3.0000_1	2.6e-16	LsrA	AI-2	transport
SF_k127_6213986_length_1343_cov_24.0000_1	8e-33	Lactonase	AHLs	degradation
SF_k127_6215291_length_986_cov_2.0000_1	1.1e-35	Lactonase	AHLs	degradation
SF_k127_6220214_length_1049_cov_557.0000_1	2e-56	LsrR	AI-2	transport
SF_k127_6220633_length_989_cov_7.0000_1	1.3e-47	Acylase	AHLs	degradation
SF_k127_6222606_length_796_cov_9.0000_1	1.1e-21	LsrA	AI-2	transport
SF_k127_622563_length_1494_cov_6.0000_2	1.6e-36	LsrA	AI-2	transport
SF_k127_6226283_length_1282_cov_199.0000_1	7.4e-53	Acylase	AHLs	degradation
SF_k127_622785_length_1137_cov_44.0000_1	4.5e-15	LsrR	AI-2	transport
SF_k127_6229634_length_565_cov_6.0000_1	6.9e-20	LsrA	AI-2	transport
SF_k127_623100_length_2921_cov_24.0000_2	9.4e-16	LsrA	AI-2	transport
SF_k127_6231991_length_783_cov_9.0000_1	1.8e-61	LuxQ	AI-2	transport
SF_k127_6232318_length_973_cov_4.0000_2	7e-18	RpfF	DSF	degradation
SF_k127_6232600_length_3332_cov_15.0000_1	7.7e-17	LsrA	AI-2	transport
SF_k127_6234217_length_4529_cov_38.2310_1	1.4e-17	LsrA	AI-2	transport
SF_k127_6234579_length_2130_cov_5.0000_1	3.5e-81	LuxQ	AI-2	transport
SF_k127_6234658_length_961_cov_9.0000_1	5e-12	RpfF	DSF	degradation
SF_k127_6236453_length_1731_cov_12.0000_3	2e-10	LsrA	AI-2	transport
SF_k127_6237_length_1045_cov_2.0000_1	1.1e-76	LsrA	AI-2	transport
SF_k127_6240788_length_1116_cov_588.0000_2	6.3e-65	RpfG	DSF	transport
SF_k127_6242599_length_5605_cov_161.5080_2	2.9e-105	LuxQ	AI-2	transport
SF_k127_6243172_length_3153_cov_247.0000_2	2.3e-12	RpfF	DSF	degradation
SF_k127_6244671_length_1050_cov_109.0000_1	2.4e-30	Lactonase	AHLs	degradation
SF_k127_6245128_length_601_cov_49.0000_1	1.2e-46	Acylase	AHLs	degradation
SF_k127_6246429_length_10644_cov_277.9566_6	2.3e-58	DGC	c-di-GMP	synthesis
SF_k127_6247742_length_1917_cov_406.0000_1	9.6e-50	LsrK	AI-2	transport
SF_k127_6248167_length_543_cov_23.0000_1	6.2e-48	LsrA	AI-2	transport
SF_k127_6250256_length_603_cov_3.0000_2	1.3e-47	PqsD	PQS	synthesis
SF_k127_6251590_length_822_cov_6.0000_1	3.1e-45	Acylase	AHLs	degradation
SF_k127_6252266_length_1807_cov_304.0000_2	2.9e-16	LsrA	AI-2	transport
SF_k127_6254602_length_1508_cov_13.0000_1	1.5e-87	LuxQ	AI-2	transport
SF_k127_6254935_length_5384_cov_237.0000_4	6.9e-20	LsrA	AI-2	transport
SF_k127_6257421_length_1981_cov_83.5307_3	2.3e-64	DGC	c-di-GMP	synthesis
SF_k127_625916_length_14708_cov_89.9568_5	9.1e-93	Acylase	AHLs	degradation
SF_k127_6259389_length_643_cov_9.0000_1	2.5e-13	LsrA	AI-2	transport
SF_k127_6259651_length_687_cov_2.0000_1	4.4e-15	LsrA	AI-2	transport
SF_k127_6260299_length_710_cov_7.0000_1	1.3e-59	LuxQ	AI-2	transport
SF_k127_6260372_length_1555_cov_79.0000_1	1.1e-110	RpfG	DSF	transport
SF_k127_6260602_length_1267_cov_709.4649_1	8e-80	LuxQ	AI-2	transport
SF_k127_6261842_length_6086_cov_369.6499_1	2e-20	LsrA	AI-2	transport
SF_k127_6262534_length_9959_cov_142.0752_4	8.8e-111	LuxQ	AI-2	transport
SF_k127_6262676_length_708_cov_6.0000_1	5e-35	RpfG	DSF	transport
SF_k127_6263159_length_916_cov_6.0000_1	6.5e-71	RpfG	DSF	transport
SF_k127_6264160_length_16969_cov_308.0000_11	4.1e-11	LsrA	AI-2	transport
SF_k127_6266069_length_601_cov_2.0000_1	1.6e-24	LsrA	AI-2	transport
SF_k127_6276962_length_678_cov_7.0000_2	9.9e-19	LsrA	AI-2	transport
SF_k127_62770_length_891_cov_8.0000_1	2.5e-35	CqsA	AHKs	synthesis
SF_k127_6278097_length_593_cov_3.0000_1	2.6e-14	LsrA	AI-2	transport
SF_k127_6279134_length_514_cov_4.0000_1	3.1e-17	RpfF	DSF	degradation
SF_k127_627965_length_844_cov_3.0000_1	8.3e-50	RpfG	DSF	transport
SF_k127_6280243_length_2194_cov_806.8176_2	4.2e-95	LuxQ	AI-2	transport
SF_k127_628044_length_1279_cov_328.0000_1	5.4e-78	LuxQ	AI-2	transport
SF_k127_6280637_length_848_cov_4.0000_1	4.5e-38	LsrA	AI-2	transport
SF_k127_6280702_length_2592_cov_13.0000_3	5.2e-72	RpfG	DSF	transport
SF_k127_6282440_length_3415_cov_50.0000_2	5.2e-50	RpfG	DSF	transport
SF_k127_6282650_length_980_cov_19.0000_1	6.2e-29	Acylase	AHLs	degradation
SF_k127_628366_length_529_cov_2.0000_1	1.5e-15	RpfF	DSF	degradation
SF_k127_6287271_length_2168_cov_8.2837_1	1.2e-14	LsrA	AI-2	transport
SF_k127_6287969_length_4370_cov_531.9903_3	9.3e-132	LsrA	AI-2	transport
SF_k127_6289835_length_746_cov_6.0000_1	3.1e-16	Acylase	AHLs	degradation
SF_k127_6290224_length_1432_cov_10.0000_2	7.5e-15	RpfF	DSF	degradation
SF_k127_6294275_length_1868_cov_502.0000_2	1.5e-44	PDE	c-di-GMP	degradation
SF_k127_6294602_length_4827_cov_25.0000_6	8.5e-58	DGC	c-di-GMP	synthesis
SF_k127_6295950_length_3494_cov_254.0000_2	1.3e-92	LuxQ	AI-2	transport
SF_k127_6296183_length_2116_cov_26.0000_1	3.4e-54	LsrK	AI-2	transport
SF_k127_6296536_length_2903_cov_728.0000_3	4.8e-41	Lactonase	AHLs	degradation
SF_k127_6297582_length_1815_cov_7.8329_2	2e-53	RpfG	DSF	transport
SF_k127_6297839_length_687_cov_2.0000_1	1.8e-64	LsrA	AI-2	transport
SF_k127_6299480_length_1545_cov_10.0000_1	1.5e-08	RpfC	DSF	degradation
SF_k127_6299768_length_913_cov_8.0000_1	6.9e-27	LsrA	AI-2	transport
SF_k127_6303534_length_5895_cov_14.7826_1	1.7e-21	LsrA	AI-2	transport
SF_k127_6304291_length_3666_cov_10.7174_1	7.3e-92	LuxQ	AI-2	transport
SF_k127_6305292_length_675_cov_5.0000_1	7.7e-48	DGC	c-di-GMP	synthesis
SF_k127_6305592_length_1866_cov_12.0000_3	3e-24	LsrA	AI-2	transport
SF_k127_6308703_length_863_cov_26.0000_1	1.2e-68	LuxQ	AI-2	transport
SF_k127_6310824_length_1037_cov_4.0000_1	2.6e-85	LsrA	AI-2	transport
SF_k127_6312112_length_750_cov_53.0000_1	2.6e-58	DGC	c-di-GMP	synthesis
SF_k127_6313176_length_2878_cov_725.0000_4	2.5e-43	PhnA	PQS	synthesis
SF_k127_6313613_length_504_cov_2.0000_1	2.4e-22	Acylase	AHLs	degradation
SF_k127_6313653_length_1123_cov_82.0000_1	1.9e-52	RpfG	DSF	transport
SF_k127_6314_length_661_cov_4.0000_1	2.4e-57	Acylase	AHLs	degradation
SF_k127_6314316_length_9542_cov_68.0000_2	3.8e-40	RpfG	DSF	transport
SF_k127_6317689_length_1037_cov_74.0000_1	1.7e-47	DGC	c-di-GMP	synthesis
SF_k127_6318865_length_5628_cov_95.9715_5	4.3e-52	Acylase	AHLs	degradation
SF_k127_6320261_length_664_cov_2.0000_1	1.9e-24	RpfF	DSF	degradation
SF_k127_6320663_length_860_cov_15.4188_1	1.7e-32	LsrA	AI-2	transport
SF_k127_6321070_length_1277_cov_8.0000_1	1.8e-65	DGC	c-di-GMP	synthesis
SF_k127_6325347_length_1147_cov_21.0000_1	2.2e-10	LsrG	AI-2	transport
SF_k127_6327585_length_2035_cov_38.9366_1	1.1e-54	RpfG	DSF	transport
SF_k127_6332029_length_755_cov_2.0000_1	6.7e-11	LsrA	AI-2	transport
SF_k127_6332661_length_520_cov_6.0000_1	5.4e-44	Acylase	AHLs	degradation
SF_k127_6332689_length_840_cov_2.0000_1	7.4e-76	LuxQ	AI-2	transport
SF_k127_6332881_length_1607_cov_7.0000_2	7e-25	LsrA	AI-2	transport
SF_k127_6333085_length_1449_cov_161.0000_1	9.7e-117	Acylase	AHLs	degradation
SF_k127_6334600_length_2087_cov_12.0000_2	4.2e-18	RpfF	DSF	degradation
SF_k127_6335726_length_715_cov_14.0000_1	2.1e-56	LsrA	AI-2	transport
SF_k127_6336215_length_846_cov_28.0000_1	8.4e-59	LsrA	AI-2	transport
SF_k127_6337015_length_3119_cov_487.0000_1	2.9e-21	LsrA	AI-2	transport
SF_k127_6337625_length_564_cov_7.0000_1	1.7e-12	LsrA	AI-2	transport
SF_k127_6337794_length_741_cov_3.0000_1	3e-66	LuxQ	AI-2	transport
SF_k127_6339418_length_2230_cov_239.0000_1	5.4e-58	DGC	c-di-GMP	synthesis
SF_k127_6339787_length_720_cov_5.0000_1	3.9e-40	RpfG	DSF	transport
SF_k127_6340156_length_1213_cov_6.0000_1	1.9e-15	LsrA	AI-2	transport
SF_k127_634129_length_746_cov_5.0000_1	1.2e-58	RpfG	DSF	transport
SF_k127_6343656_length_8907_cov_72.3740_5	2.7e-110	LsrA	AI-2	transport
SF_k127_634395_length_5797_cov_31.4092_3	6.1e-57	Acylase	AHLs	degradation
SF_k127_6344549_length_710_cov_9.0000_2	6.7e-55	DGC	c-di-GMP	synthesis
SF_k127_634517_length_1009_cov_505.0000_1	1.2e-70	Acylase	AHLs	degradation
SF_k127_6346421_length_682_cov_297.0000_1	3.5e-19	LsrA	AI-2	transport
SF_k127_6347978_length_890_cov_8.0000_1	3.3e-25	LsrA	AI-2	transport
SF_k127_6352426_length_544_cov_2.0000_1	3.6e-16	LsrA	AI-2	transport
SF_k127_6353112_length_6424_cov_178.0000_2	2.4e-16	Lactonase	AHLs	degradation
SF_k127_6354519_length_1113_cov_6.0000_1	4.6e-62	LuxQ	AI-2	transport
SF_k127_6358200_length_528_cov_4.0000_1	1.1e-10	LsrA	AI-2	transport
SF_k127_6358297_length_1629_cov_26.0000_3	1.2e-25	LsrA	AI-2	transport
SF_k127_6359827_length_2912_cov_20.0000_2	1.2e-117	LsrA	AI-2	transport
SF_k127_6362262_length_2977_cov_638.1593_1	2.2e-101	LuxQ	AI-2	transport
SF_k127_6362386_length_749_cov_12.0000_1	1.3e-14	RpfF	DSF	degradation
SF_k127_6363032_length_639_cov_13.0000_1	3.7e-22	Acylase	AHLs	degradation
SF_k127_6365204_length_868_cov_4.0000_2	5.4e-64	RpfG	DSF	transport
SF_k127_636706_length_4035_cov_86.0000_2	2.9e-34	Lactonase	AHLs	degradation
SF_k127_63679_length_5278_cov_250.0000_2	1.6e-73	RpfG	DSF	transport
SF_k127_6367971_length_1643_cov_332.0000_2	1.8e-27	LsrA	AI-2	transport
SF_k127_6368563_length_32840_cov_271.0000_26	3.6e-33	Lactonase	AHLs	degradation
SF_k127_6368637_length_691_cov_5.0000_1	5.8e-37	Acylase	AHLs	degradation
SF_k127_6370009_length_2937_cov_128.0000_2	8.3e-68	RpfG	DSF	transport
SF_k127_6370516_length_748_cov_8.0000_1	4.7e-19	RpfF	DSF	degradation
SF_k127_6370619_length_889_cov_4.0000_1	3e-56	DGC	c-di-GMP	synthesis
SF_k127_6372531_length_871_cov_3.0000_2	3.4e-31	Lactonase	AHLs	degradation
SF_k127_6372799_length_724_cov_5.0000_1	1.5e-36	DGC	c-di-GMP	synthesis
SF_k127_6374222_length_4143_cov_8.4554_2	9.8e-121	LsrA	AI-2	transport
SF_k127_6374846_length_754_cov_6.0000_1	4.1e-65	LsrA	AI-2	transport
SF_k127_6375748_length_2080_cov_48.0000_2	1.8e-91	LuxQ	AI-2	transport
SF_k127_6375808_length_787_cov_4.0000_1	3.5e-14	LsrA	AI-2	transport
SF_k127_6377473_length_786_cov_3.0000_1	6.1e-66	LsrA	AI-2	transport
SF_k127_6378772_length_581_cov_8.0000_1	1.7e-44	RpfG	DSF	transport
SF_k127_6384568_length_930_cov_5.0000_1	2.6e-64	RpfG	DSF	transport
SF_k127_6386479_length_611_cov_4.0000_2	3.2e-59	PhnA	PQS	synthesis
SF_k127_63865_length_1295_cov_206.2620_1	6e-37	RpfG	DSF	transport
SF_k127_638824_length_677_cov_5.0000_1	4.2e-26	LsrA	AI-2	transport
SF_k127_6388588_length_5536_cov_8.0000_2	2.6e-72	DGC	c-di-GMP	synthesis
SF_k127_638943_length_1022_cov_557.0000_1	4.2e-30	LsrA	AI-2	transport
SF_k127_638993_length_1448_cov_152.0000_2	1.5e-43	Acylase	AHLs	degradation
SF_k127_6390248_length_852_cov_6.0000_1	1.9e-47	LsrA	AI-2	transport
SF_k127_6390847_length_1469_cov_96.0000_1	9.7e-73	RpfG	DSF	transport
SF_k127_6390921_length_9385_cov_211.0000_2	8.3e-47	LsrK	AI-2	transport
SF_k127_6391167_length_2043_cov_1235.0000_1	5.1e-31	LsrK	AI-2	transport
SF_k127_6392231_length_730_cov_2.0000_1	4.6e-26	RpfF	DSF	degradation
SF_k127_6392628_length_524_cov_9.0000_1	8.5e-60	RpfG	DSF	transport
SF_k127_6392906_length_2929_cov_189.2066_1	1.5e-69	LuxQ	AI-2	transport
SF_k127_639406_length_2097_cov_76.0000_1	1.8e-90	Acylase	AHLs	degradation
SF_k127_6394181_length_650_cov_3.0000_1	5e-15	LsrA	AI-2	transport
SF_k127_6394313_length_628_cov_5.0000_1	1.2e-58	RpfG	DSF	transport
SF_k127_6398610_length_3471_cov_23.0129_2	1.6e-53	DGC	c-di-GMP	synthesis
SF_k127_6400011_length_771_cov_27.2329_1	2.7e-24	LsrA	AI-2	transport
SF_k127_6401094_length_1600_cov_16.0000_2	1e-69	DGC	c-di-GMP	synthesis
SF_k127_6402407_length_789_cov_3.0000_1	1.8e-62	LsrA	AI-2	transport
SF_k127_640454_length_814_cov_3.0000_1	3.6e-71	LsrA	AI-2	transport
SF_k127_6405447_length_2314_cov_10.0000_1	3.8e-120	Acylase	AHLs	degradation
SF_k127_6406630_length_3023_cov_299.2597_3	3e-64	LuxQ	AI-2	transport
SF_k127_6408259_length_771_cov_239.0000_1	7.3e-14	LsrA	AI-2	transport
SF_k127_6409372_length_6023_cov_102.0000_4	2.8e-17	LsrA	AI-2	transport
SF_k127_6410632_length_538_cov_1.0000_1	1.3e-24	LsrA	AI-2	transport
SF_k127_6412693_length_511_cov_16.7734_1	3.4e-48	DGC	c-di-GMP	synthesis
SF_k127_6417145_length_3306_cov_581.2740_2	5.1e-31	LsrA	AI-2	transport
SF_k127_6417323_length_2328_cov_8.0000_1	9.5e-51	DGC	c-di-GMP	synthesis
SF_k127_6419431_length_1170_cov_303.0000_1	3.6e-58	Acylase	AHLs	degradation
SF_k127_6420575_length_971_cov_8.0000_1	2.8e-22	RpfF	DSF	degradation
SF_k127_64223_length_907_cov_5.0000_2	3.9e-12	LsrA	AI-2	transport
SF_k127_6423244_length_2543_cov_602.0000_1	5.4e-41	RpfG	DSF	transport
SF_k127_6426646_length_722_cov_9.0000_1	2e-20	LsrA	AI-2	transport
SF_k127_6426941_length_833_cov_13.0000_1	6.8e-32	Acylase	AHLs	degradation
SF_k127_6428631_length_1472_cov_529.0000_3	2.2e-16	LsrA	AI-2	transport
SF_k127_6428749_length_885_cov_4.0000_1	2.9e-15	LsrA	AI-2	transport
SF_k127_6432949_length_648_cov_6.0000_1	2.5e-28	LsrA	AI-2	transport
SF_k127_6433055_length_733_cov_5.0000_2	1.9e-18	Lactonase	AHLs	degradation
SF_k127_6434938_length_526_cov_5.0000_1	4.7e-29	Acylase	AHLs	degradation
SF_k127_643499_length_85182_cov_20.0499_11	1.2e-80	DGC	c-di-GMP	synthesis
SF_k127_643499_length_85182_cov_20.0499_52	1.6e-56	LuxR	AHLs	acceptation
SF_k127_643499_length_85182_cov_20.0499_53	1.7e-55	LuxI	AHLs	synthesis
SF_k127_6437423_length_1818_cov_79.0000_2	6.1e-99	LuxQ	AI-2	transport
SF_k127_6437926_length_620_cov_6.0000_1	1.2e-35	Acylase	AHLs	degradation
SF_k127_6439572_length_747_cov_5.0000_1	1.1e-69	LuxQ	AI-2	transport
SF_k127_6441386_length_778_cov_15.0000_1	2.1e-23	LsrK	AI-2	transport
SF_k127_6442923_length_7013_cov_724.0000_5	1.9e-44	LsrB	AI-2	acceptation
SF_k127_64432_length_1053_cov_3.0000_2	1.1e-29	Lactonase	AHLs	degradation
SF_k127_6444_length_1994_cov_73.0000_3	1.9e-33	Lactonase	AHLs	degradation
SF_k127_6446278_length_681_cov_4.0000_1	1.2e-44	HdtS	AHLs	synthesis
SF_k127_6446838_length_1500_cov_3.0000_2	8e-95	Acylase	AHLs	degradation
SF_k127_6447801_length_1364_cov_443.0000_1	6.9e-50	RpfG	DSF	transport
SF_k127_6448593_length_1161_cov_3.0000_1	1.2e-74	RpfG	DSF	transport
SF_k127_6449066_length_1981_cov_244.0000_1	2.7e-14	LsrA	AI-2	transport
SF_k127_64495_length_6156_cov_896.9438_1	5.9e-80	LuxQ	AI-2	transport
SF_k127_6451326_length_1667_cov_4.0000_2	1e-70	DGC	c-di-GMP	synthesis
SF_k127_6453190_length_11081_cov_92.0000_9	8.7e-103	LuxQ	AI-2	transport
SF_k127_6454141_length_2257_cov_301.0000_2	2.8e-65	LuxQ	AI-2	transport
SF_k127_6456283_length_2169_cov_185.0774_1	1.2e-61	LuxQ	AI-2	transport
SF_k127_6456563_length_1426_cov_42.0000_1	1.3e-21	LsrA	AI-2	transport
SF_k127_6456998_length_1164_cov_8.0000_2	2.1e-51	RpfG	DSF	transport
SF_k127_6457647_length_535_cov_2.0000_1	1.6e-33	HdtS	AHLs	synthesis
SF_k127_6461635_length_8107_cov_193.3526_1	1.7e-82	RpfG	DSF	transport
SF_k127_6461979_length_576_cov_4.0000_1	2.5e-21	RpfF	DSF	degradation
SF_k127_6462045_length_645_cov_214.0000_1	1e-33	Acylase	AHLs	degradation
SF_k127_6462815_length_940_cov_564.0000_1	8.6e-35	Acylase	AHLs	degradation
SF_k127_6464723_length_2803_cov_21.0000_3	4.4e-52	LsrK	AI-2	transport
SF_k127_6467313_length_1172_cov_8.0000_2	1.4e-54	DGC	c-di-GMP	synthesis
SF_k127_6467372_length_582_cov_422.0000_1	1.7e-66	DGC	c-di-GMP	synthesis
SF_k127_6467568_length_740_cov_3.4029_1	4.3e-19	LsrA	AI-2	transport
SF_k127_6468392_length_1306_cov_4.0000_2	1.6e-33	LsrA	AI-2	transport
SF_k127_646914_length_12763_cov_150.8764_9	9.9e-60	RpfG	DSF	transport
SF_k127_6470021_length_629_cov_4.0000_1	4.2e-30	HdtS	AHLs	synthesis
SF_k127_6470892_length_2375_cov_8.0000_1	1e-11	Lactonase	AHLs	degradation
SF_k127_6471717_length_706_cov_12.0000_1	1.5e-57	PqsD	PQS	synthesis
SF_k127_6472597_length_2594_cov_150.0000_1	1.8e-18	LsrA	AI-2	transport
SF_k127_6473622_length_778_cov_93.0000_1	1.8e-50	RpfG	DSF	transport
SF_k127_6473661_length_698_cov_2.0000_2	7.8e-19	RpfF	DSF	degradation
SF_k127_6475565_length_615_cov_2.0000_1	4.7e-10	CahR	AI-2	acceptation
SF_k127_6479597_length_2357_cov_105.0000_2	4.4e-22	RpfF	DSF	degradation
SF_k127_6480611_length_656_cov_16.0000_1	9.3e-58	LuxQ	AI-2	transport
SF_k127_6481939_length_791_cov_5.0000_1	1.5e-16	RpfF	DSF	degradation
SF_k127_6486352_length_2359_cov_20.0000_2	2.8e-23	RpfF	DSF	degradation
SF_k127_6487652_length_3337_cov_63.7252_1	1.3e-71	LuxQ	AI-2	transport
SF_k127_6489626_length_530_cov_3.0000_1	5.4e-44	LsrA	AI-2	transport
SF_k127_6490690_length_1572_cov_5.0000_1	2e-59	Clp	c-di-GMP	acceptation
SF_k127_649111_length_1545_cov_33.0000_1	1.6e-84	LuxQ	AI-2	transport
SF_k127_6494077_length_1153_cov_6.0000_1	9.7e-49	DGC	c-di-GMP	synthesis
SF_k127_6494152_length_1336_cov_252.0000_2	5.5e-59	RpfG	DSF	transport
SF_k127_6495011_length_5166_cov_308.0000_2	8.3e-18	RpfF	DSF	degradation
SF_k127_6495518_length_2676_cov_373.0000_2	4.1e-28	Lactonase	AHLs	degradation
SF_k127_6496606_length_971_cov_14.0000_1	1.1e-34	LsrA	AI-2	transport
SF_k127_6498158_length_691_cov_3.0000_1	3e-54	DGC	c-di-GMP	synthesis
SF_k127_6498231_length_507_cov_4.0000_1	1.5e-10	LsrA	AI-2	transport
SF_k127_650024_length_713_cov_11.0000_1	3.6e-41	Acylase	AHLs	degradation
SF_k127_650220_length_1886_cov_255.0000_1	1.1e-79	LuxQ	AI-2	transport
SF_k127_6502395_length_717_cov_6.0000_1	4.9e-39	Acylase	AHLs	degradation
SF_k127_650292_length_113045_cov_28.7170_8	3.4e-69	DGC	c-di-GMP	synthesis
SF_k127_6503372_length_976_cov_130.0000_1	4e-31	Lactonase	AHLs	degradation
SF_k127_6505349_length_668_cov_2.0000_1	2e-62	LsrA	AI-2	transport
SF_k127_6505410_length_39230_cov_37.1178_23	2.8e-125	RpfG	DSF	transport
SF_k127_6505410_length_39230_cov_37.1178_24	4.5e-86	LuxQ	AI-2	transport
SF_k127_6510593_length_1207_cov_7.0000_1	4.3e-59	RpfG	DSF	transport
SF_k127_6512929_length_2751_cov_14.3933_2	9e-42	RpfG	DSF	transport
SF_k127_6513479_length_1302_cov_668.0000_1	3.4e-17	LsrA	AI-2	transport
SF_k127_6519585_length_913_cov_6.0000_1	1.5e-32	LsrA	AI-2	transport
SF_k127_652009_length_3576_cov_13.0000_2	3.7e-25	RpfF	DSF	degradation
SF_k127_6520978_length_1803_cov_16.0000_1	8.5e-105	LuxQ	AI-2	transport
SF_k127_6521038_length_742_cov_13.0000_1	1.2e-23	Lactonase	AHLs	degradation
SF_k127_6521802_length_1463_cov_501.0000_2	1.3e-22	LsrA	AI-2	transport
SF_k127_6522200_length_8649_cov_14.2962_5	3.3e-47	DGC	c-di-GMP	synthesis
SF_k127_6524698_length_2298_cov_794.0000_1	1.9e-62	RpfG	DSF	transport
SF_k127_6525909_length_1879_cov_22.0000_1	3.1e-16	LsrA	AI-2	transport
SF_k127_6526002_length_1209_cov_4.0000_2	4e-20	RpfF	DSF	degradation
SF_k127_6528768_length_932_cov_29.0000_1	1.3e-21	RpfF	DSF	degradation
SF_k127_6528930_length_1554_cov_14.0000_3	8.6e-18	LsrA	AI-2	transport
SF_k127_6533571_length_1807_cov_389.5333_2	3.7e-17	RpfF	DSF	degradation
SF_k127_6534214_length_4732_cov_150.5296_3	1.2e-90	DGC	c-di-GMP	synthesis
SF_k127_6536404_length_1248_cov_31.0000_1	6.5e-28	LsrA	AI-2	transport
SF_k127_6541037_length_5117_cov_16.0000_3	4.7e-81	DGC	c-di-GMP	synthesis
SF_k127_6541220_length_1686_cov_97.0000_2	5.2e-15	LsrA	AI-2	transport
SF_k127_6545430_length_794_cov_3.0000_1	9.6e-33	LsrA	AI-2	transport
SF_k127_6546732_length_650_cov_6.0000_1	1.1e-29	LsrA	AI-2	transport
SF_k127_6547347_length_681_cov_4.0000_1	6.7e-69	LsrA	AI-2	transport
SF_k127_6547962_length_3501_cov_304.9149_1	6.8e-47	Acylase	AHLs	degradation
SF_k127_6548423_length_667_cov_5.0000_1	3.7e-15	LsrA	AI-2	transport
SF_k127_6551817_length_715_cov_6.0000_1	2.1e-13	LsrA	AI-2	transport
SF_k127_6552571_length_1108_cov_91.0000_1	1.4e-21	RpfF	DSF	degradation
SF_k127_6554909_length_14168_cov_269.8111_11	6.8e-158	Acylase	AHLs	degradation
SF_k127_6554924_length_1230_cov_11.0000_2	2.1e-25	LsrA	AI-2	transport
SF_k127_6556066_length_3951_cov_11.0000_5	3.1e-17	RpfF	DSF	degradation
SF_k127_6556173_length_839_cov_38.0000_1	1.5e-58	DGC	c-di-GMP	synthesis
SF_k127_6556352_length_2058_cov_5.0000_1	1e-67	DGC	c-di-GMP	synthesis
SF_k127_6558661_length_1858_cov_676.0000_1	7.6e-56	DGC	c-di-GMP	synthesis
SF_k127_6559257_length_906_cov_5.0000_2	3.4e-59	DGC	c-di-GMP	synthesis
SF_k127_6559669_length_1160_cov_29.0000_1	2.2e-84	LuxQ	AI-2	transport
SF_k127_6560202_length_1943_cov_7.0000_2	2.3e-11	LsrA	AI-2	transport
SF_k127_6563193_length_562_cov_2.0000_1	1.7e-74	RpfG	DSF	transport
SF_k127_6563737_length_586_cov_18.0131_1	7.1e-40	RpfG	DSF	transport
SF_k127_6565033_length_5811_cov_153.0000_2	2.4e-57	LuxQ	AI-2	transport
SF_k127_6565827_length_765_cov_4.0000_1	3.9e-21	LsrA	AI-2	transport
SF_k127_6572928_length_1072_cov_14.0000_1	9.2e-84	LuxQ	AI-2	transport
SF_k127_6574570_length_923_cov_5.0000_1	3e-16	RpfF	DSF	degradation
SF_k127_657552_length_1037_cov_166.6396_1	1.5e-16	RpfF	DSF	degradation
SF_k127_6575722_length_1057_cov_12.0000_2	6.1e-39	LsrR	AI-2	transport
SF_k127_6575812_length_7598_cov_239.8510_3	1.3e-55	LsrA	AI-2	transport
SF_k127_6580208_length_526_cov_2.0000_1	4.3e-17	LsrA	AI-2	transport
SF_k127_6581298_length_732_cov_7.0000_1	6e-20	LsrA	AI-2	transport
SF_k127_6581480_length_3570_cov_157.0000_2	3.6e-34	LsrA	AI-2	transport
SF_k127_6582150_length_2654_cov_13.0000_1	5e-103	LuxQ	AI-2	transport
SF_k127_6584458_length_858_cov_7.8659_1	1.4e-34	RpfG	DSF	transport
SF_k127_6584872_length_9010_cov_54.0000_5	6e-72	DGC	c-di-GMP	synthesis
SF_k127_6585311_length_822_cov_9.0000_1	2.2e-31	Lactonase	AHLs	degradation
SF_k127_6590840_length_927_cov_50.0000_1	3.1e-67	LsrA	AI-2	transport
SF_k127_6592658_length_841_cov_59.0000_1	2.5e-20	LsrA	AI-2	transport
SF_k127_6594752_length_4552_cov_55.0000_5	4.3e-74	LsrK	AI-2	transport
SF_k127_6595700_length_680_cov_2.5226_1	2e-33	LsrA	AI-2	transport
SF_k127_6596626_length_1465_cov_44.9372_2	1.8e-25	RpfF	DSF	degradation
SF_k127_6597711_length_665_cov_3.0000_1	6.9e-18	Lactonase	AHLs	degradation
SF_k127_6598845_length_11185_cov_35.0000_3	1.8e-115	Acylase	AHLs	degradation
SF_k127_6599619_length_4369_cov_182.8678_5	9.7e-90	LuxQ	AI-2	transport
SF_k127_6600491_length_2070_cov_178.0000_2	5.8e-37	LsrK	AI-2	transport
SF_k127_660094_length_1997_cov_172.0000_2	5.6e-27	LsrA	AI-2	transport
SF_k127_6601880_length_1918_cov_86.0000_1	6.9e-19	LsrA	AI-2	transport
SF_k127_6602258_length_1440_cov_20.0000_1	4.1e-24	LsrA	AI-2	transport
SF_k127_6603217_length_6254_cov_14.0000_1	1.2e-63	LuxQ	AI-2	transport
SF_k127_6603491_length_5251_cov_118.1899_1	7e-35	RpfG	DSF	transport
SF_k127_6603515_length_571_cov_7.0000_1	4.7e-22	RpfF	DSF	degradation
SF_k127_6603574_length_1216_cov_66.0000_1	1e-81	Acylase	AHLs	degradation
SF_k127_6605590_length_1540_cov_8.0000_1	3.2e-87	Acylase	AHLs	degradation
SF_k127_6607248_length_1382_cov_503.0000_2	4.8e-15	PqsE	PQS	synthesis
SF_k127_6613151_length_691_cov_3.0000_1	3.1e-23	LsrA	AI-2	transport
SF_k127_6617878_length_579_cov_54.0000_1	3.9e-59	RpfG	DSF	transport
SF_k127_6618287_length_1448_cov_31.0000_1	7.3e-61	RpfG	DSF	transport
SF_k127_6620013_length_535_cov_7.0000_1	7.7e-13	LsrA	AI-2	transport
SF_k127_6622708_length_659_cov_3.0000_1	4e-68	DGC	c-di-GMP	synthesis
SF_k127_6623887_length_809_cov_3.0000_1	1.1e-72	DGC	c-di-GMP	synthesis
SF_k127_6624240_length_691_cov_2.0000_1	1.1e-26	Acylase	AHLs	degradation
SF_k127_6624888_length_1449_cov_11.0000_1	3.8e-100	LsrA	AI-2	transport
SF_k127_6625792_length_598_cov_39.0000_1	1.5e-21	RpfF	DSF	degradation
SF_k127_6631686_length_1968_cov_5.0000_2	2e-73	LsrA	AI-2	transport
SF_k127_6634949_length_1522_cov_4.0000_2	8.7e-57	RpfG	DSF	transport
SF_k127_6638464_length_693_cov_4.0000_1	4.2e-48	LsrA	AI-2	transport
SF_k127_6638495_length_820_cov_4.0000_1	8.5e-40	LsrR	AI-2	transport
SF_k127_6640528_length_4886_cov_328.7609_3	1.5e-16	RpfF	DSF	degradation
SF_k127_664843_length_3165_cov_17.0000_2	3.6e-17	LsrA	AI-2	transport
SF_k127_6648745_length_1960_cov_16.0000_1	1.3e-42	RpfG	DSF	transport
SF_k127_6649630_length_803_cov_201.0000_1	1.1e-61	DGC	c-di-GMP	synthesis
SF_k127_6650835_length_721_cov_6.0000_1	2.6e-14	RpfF	DSF	degradation
SF_k127_6651197_length_592_cov_6.0000_1	1.3e-43	Clp	c-di-GMP	acceptation
SF_k127_6651828_length_980_cov_4.0000_1	3.8e-56	Acylase	AHLs	degradation
SF_k127_665220_length_1149_cov_5.0000_1	4.2e-16	LsrA	AI-2	transport
SF_k127_6653420_length_2070_cov_6.0000_1	1.7e-71	LsrA	AI-2	transport
SF_k127_665451_length_875_cov_289.0000_1	6.9e-29	Acylase	AHLs	degradation
SF_k127_665545_length_8222_cov_462.7335_3	4.5e-21	LsrA	AI-2	transport
SF_k127_6656858_length_4136_cov_76.6288_3	4.9e-91	LuxQ	AI-2	transport
SF_k127_6665603_length_729_cov_2.0000_1	4e-41	Acylase	AHLs	degradation
SF_k127_6667300_length_800_cov_5.0000_1	3.1e-33	LsrA	AI-2	transport
SF_k127_6671091_length_597_cov_3.0000_1	6.8e-26	LsrA	AI-2	transport
SF_k127_667316_length_1017_cov_5.0000_1	2.4e-15	RpfF	DSF	degradation
SF_k127_6675213_length_6348_cov_196.3594_5	3.6e-72	LuxQ	AI-2	transport
SF_k127_667617_length_592_cov_36.0000_1	1.3e-57	LuxQ	AI-2	transport
SF_k127_6676207_length_604_cov_2.0000_1	3.2e-46	DGC	c-di-GMP	synthesis
SF_k127_667735_length_547_cov_5.0000_1	4.1e-37	Acylase	AHLs	degradation
SF_k127_6677350_length_1204_cov_10.0000_1	5.8e-76	LuxQ	AI-2	transport
SF_k127_6679091_length_3443_cov_769.4533_1	2.8e-87	LuxQ	AI-2	transport
SF_k127_6680020_length_637_cov_3.0000_1	7.3e-53	LsrA	AI-2	transport
SF_k127_6680140_length_1792_cov_7.0000_1	3.2e-24	RpfF	DSF	degradation
SF_k127_6680723_length_10760_cov_25.9917_1	1.2e-58	DGC	c-di-GMP	synthesis
SF_k127_6681341_length_1113_cov_19.0000_1	4.3e-29	Acylase	AHLs	degradation
SF_k127_6681862_length_1256_cov_6.0000_3	1.7e-57	LuxQ	AI-2	transport
SF_k127_6681871_length_1614_cov_52.7323_2	8.9e-50	PDE	c-di-GMP	degradation
SF_k127_6683399_length_3182_cov_287.0000_1	2e-95	LuxQ	AI-2	transport
SF_k127_6684311_length_696_cov_2.0000_1	1.7e-13	LsrA	AI-2	transport
SF_k127_6686623_length_807_cov_2.0000_1	9e-33	Acylase	AHLs	degradation
SF_k127_6690125_length_594_cov_1.0000_1	2.7e-14	LsrA	AI-2	transport
SF_k127_6690332_length_683_cov_8.0000_1	1.4e-46	Acylase	AHLs	degradation
SF_k127_6690737_length_5676_cov_26.0000_3	8.1e-131	LsrA	AI-2	transport
SF_k127_669165_length_8958_cov_214.4121_6	4e-29	LsrA	AI-2	transport
SF_k127_6692558_length_541_cov_12.0000_1	3.6e-15	LsrA	AI-2	transport
SF_k127_6694752_length_604_cov_3.0000_1	2.9e-13	CahR	AI-2	acceptation
SF_k127_6695269_length_792_cov_6.0000_1	4.2e-63	LsrA	AI-2	transport
SF_k127_6698468_length_693_cov_5.0000_1	1.4e-43	Acylase	AHLs	degradation
SF_k127_6700145_length_817_cov_4.0000_1	8.8e-15	LsrA	AI-2	transport
SF_k127_6700190_length_1824_cov_8.0000_1	1.1e-70	LuxQ	AI-2	transport
SF_k127_6702249_length_724_cov_10.0000_1	2.6e-25	LsrA	AI-2	transport
SF_k127_6703178_length_1310_cov_5.0000_1	7.8e-14	Lactonase	AHLs	degradation
SF_k127_6705112_length_4512_cov_517.0000_4	8.6e-65	DGC	c-di-GMP	synthesis
SF_k127_6706470_length_562_cov_8.0000_1	1.2e-20	RpfF	DSF	degradation
SF_k127_6707444_length_799_cov_3.0000_2	1.6e-70	LsrA	AI-2	transport
SF_k127_670993_length_4912_cov_66.0000_3	9.3e-67	DGC	c-di-GMP	synthesis
SF_k127_6710564_length_1115_cov_39.0992_2	3.4e-21	LsrA	AI-2	transport
SF_k127_6710596_length_1097_cov_17.0000_1	1.9e-54	RpfG	DSF	transport
SF_k127_6713859_length_881_cov_2.0000_1	3.7e-33	LsrA	AI-2	transport
SF_k127_6715296_length_7477_cov_6.0000_4	2.5e-66	DGC	c-di-GMP	synthesis
SF_k127_671904_length_786_cov_5.0000_1	3.7e-34	LsrA	AI-2	transport
SF_k127_6721690_length_1516_cov_9.0000_1	1.5e-72	LuxQ	AI-2	transport
SF_k127_6722636_length_839_cov_17.0000_1	8e-64	LsrA	AI-2	transport
SF_k127_6722728_length_735_cov_4.0000_1	1.2e-09	RpfC	DSF	degradation
SF_k127_6724752_length_993_cov_5.0000_1	1.3e-59	LuxQ	AI-2	transport
SF_k127_6726404_length_937_cov_1607.0000_1	1.1e-81	LuxQ	AI-2	transport
SF_k127_6728638_length_539_cov_4.0000_1	2e-50	DGC	c-di-GMP	synthesis
SF_k127_6730750_length_3053_cov_43.0000_1	5.5e-35	LsrA	AI-2	transport
SF_k127_6732286_length_1516_cov_25.0000_2	6.9e-27	RpfF	DSF	degradation
SF_k127_6732408_length_574_cov_29.2931_1	7.6e-37	Acylase	AHLs	degradation
SF_k127_6732440_length_1046_cov_34.0000_1	9.5e-58	DGC	c-di-GMP	synthesis
SF_k127_6732943_length_850_cov_6.0000_2	1.2e-20	LsrA	AI-2	transport
SF_k127_6733472_length_2837_cov_330.0000_1	6.6e-68	LuxQ	AI-2	transport
SF_k127_6733903_length_2385_cov_286.0000_1	4e-107	LsrA	AI-2	transport
SF_k127_6734993_length_3918_cov_248.0000_2	1.3e-120	LsrA	AI-2	transport
SF_k127_6735339_length_821_cov_9.0000_1	3.4e-27	LsrB	AI-2	acceptation
SF_k127_6740661_length_3562_cov_95.0000_1	4.1e-64	DGC	c-di-GMP	synthesis
SF_k127_6741369_length_4231_cov_13.0146_5	4.1e-15	RpfF	DSF	degradation
SF_k127_6743707_length_4886_cov_460.0000_4	1.6e-81	LuxQ	AI-2	transport
SF_k127_6744445_length_1618_cov_7.0000_3	2.8e-57	HdtS	AHLs	synthesis
SF_k127_6745931_length_1032_cov_6.0000_2	5.4e-26	RpfF	DSF	degradation
SF_k127_6745960_length_1968_cov_22.0310_3	3.7e-23	PhnA	PQS	synthesis
SF_k127_6746318_length_3495_cov_29.0000_1	4.6e-30	LsrA	AI-2	transport
SF_k127_6746359_length_737_cov_25.0000_1	3e-64	DGC	c-di-GMP	synthesis
SF_k127_6747978_length_982_cov_3.0000_1	1.6e-43	Acylase	AHLs	degradation
SF_k127_6750467_length_1096_cov_1524.0000_2	6.5e-27	Lactonase	AHLs	degradation
SF_k127_6751205_length_3227_cov_272.0000_1	5.9e-113	LuxQ	AI-2	transport
SF_k127_6752250_length_707_cov_4.0000_1	6.2e-70	RpfG	DSF	transport
SF_k127_675473_length_883_cov_15.0000_1	5.1e-66	LsrA	AI-2	transport
SF_k127_6755897_length_9049_cov_79.0000_3	8e-60	LuxQ	AI-2	transport
SF_k127_6756434_length_595_cov_98.0000_1	2.6e-57	LuxQ	AI-2	transport
SF_k127_6758805_length_5190_cov_319.6389_5	4e-71	RpfG	DSF	transport
SF_k127_6760797_length_2181_cov_629.9231_1	6.8e-49	DGC	c-di-GMP	synthesis
SF_k127_6762735_length_2701_cov_232.0000_1	4.7e-161	Acylase	AHLs	degradation
SF_k127_6766060_length_1114_cov_21.0000_2	4.4e-31	LsrA	AI-2	transport
SF_k127_6773739_length_2347_cov_135.0000_1	3.6e-70	DGC	c-di-GMP	synthesis
SF_k127_6774312_length_1097_cov_21.0000_1	2e-26	LsrA	AI-2	transport
SF_k127_6774764_length_1586_cov_436.0000_3	3.1e-15	RpfF	DSF	degradation
SF_k127_6776658_length_1555_cov_408.4111_1	3e-63	DGC	c-di-GMP	synthesis
SF_k127_6777863_length_3300_cov_97.0000_1	1.1e-106	LuxP	AI-2	acceptation
SF_k127_6782123_length_1047_cov_262.2848_3	2.9e-12	RpfF	DSF	degradation
SF_k127_6782886_length_3752_cov_273.0000_5	6.7e-31	Lactonase	AHLs	degradation
SF_k127_678575_length_2325_cov_22.0000_3	5.2e-50	RpfG	DSF	transport
SF_k127_6786756_length_1712_cov_7.0000_3	5.5e-65	LuxQ	AI-2	transport
SF_k127_6787666_length_824_cov_39.0000_2	1.7e-54	DGC	c-di-GMP	synthesis
SF_k127_6788922_length_842_cov_5.0000_1	1.6e-57	LsrK	AI-2	transport
SF_k127_6790557_length_873_cov_24.0000_1	2.6e-57	RpfG	DSF	transport
SF_k127_6791675_length_800_cov_4.0000_1	2.6e-16	LsrA	AI-2	transport
SF_k127_6793004_length_1750_cov_5.0000_1	5.6e-78	LuxQ	AI-2	transport
SF_k127_6794920_length_2915_cov_13.0000_3	2.5e-63	DGC	c-di-GMP	synthesis
SF_k127_6795921_length_2088_cov_403.0000_2	1.3e-28	LsrB	AI-2	acceptation
SF_k127_6798742_length_617_cov_3.0000_1	6.4e-29	Lactonase	AHLs	degradation
SF_k127_680205_length_1867_cov_40.0000_1	1.6e-50	DGC	c-di-GMP	synthesis
SF_k127_6803087_length_1031_cov_5.0000_1	1.2e-57	LuxQ	AI-2	transport
SF_k127_6804708_length_652_cov_3.0000_1	3.7e-17	LsrA	AI-2	transport
SF_k127_6806305_length_6504_cov_35.7924_2	4.9e-73	LuxQ	AI-2	transport
SF_k127_6807929_length_770_cov_5.0000_1	1.5e-31	LsrA	AI-2	transport
SF_k127_6815412_length_6087_cov_216.0000_4	3.4e-98	Acylase	AHLs	degradation
SF_k127_6817023_length_6204_cov_241.3383_4	2.5e-109	RpfF	DSF	degradation
SF_k127_6817023_length_6204_cov_241.3383_5	4.8e-93	RpfC	DSF	degradation
SF_k127_6818345_length_3717_cov_397.0000_2	4.4e-57	LuxQ	AI-2	transport
SF_k127_6820768_length_769_cov_4.0000_1	1.7e-14	LsrA	AI-2	transport
SF_k127_6823729_length_999_cov_296.0000_1	5.4e-10	CahR	AI-2	acceptation
SF_k127_6824199_length_725_cov_3.0000_1	3.1e-31	Acylase	AHLs	degradation
SF_k127_682432_length_1447_cov_19.0000_1	3.4e-56	DGC	c-di-GMP	synthesis
SF_k127_682519_length_595_cov_8.0000_1	7.4e-68	DGC	c-di-GMP	synthesis
SF_k127_6825474_length_1112_cov_24.6447_1	6.6e-21	LsrA	AI-2	transport
SF_k127_6825744_length_1281_cov_4.0000_1	2e-73	LuxQ	AI-2	transport
SF_k127_6825996_length_876_cov_7.0000_2	3.8e-17	LsrA	AI-2	transport
SF_k127_6826341_length_1014_cov_41.0000_3	3.4e-47	RpfG	DSF	transport
SF_k127_6826959_length_584_cov_6.0000_1	4.1e-55	LsrA	AI-2	transport
SF_k127_6829488_length_520_cov_2.0000_1	1.7e-17	LsrA	AI-2	transport
SF_k127_6829657_length_1000_cov_7.0000_2	5.4e-18	RpfF	DSF	degradation
SF_k127_6831844_length_885_cov_13.0000_1	7.9e-62	LsrA	AI-2	transport
SF_k127_6832980_length_501_cov_5.0000_1	2.5e-19	LsrA	AI-2	transport
SF_k127_6835953_length_4587_cov_8.0000_2	3.9e-22	RpfF	DSF	degradation
SF_k127_6837894_length_1890_cov_15.0000_2	1.5e-24	RpfF	DSF	degradation
SF_k127_6841902_length_4439_cov_152.0000_1	3e-125	Acylase	AHLs	degradation
SF_k127_6841902_length_4439_cov_152.0000_2	3e-23	Acylase	AHLs	degradation
SF_k127_6841964_length_1017_cov_12.0000_1	8.4e-63	Acylase	AHLs	degradation
SF_k127_6843936_length_681_cov_2.0000_1	3.1e-67	DGC	c-di-GMP	synthesis
SF_k127_6844153_length_1312_cov_598.0000_1	7.2e-58	LuxQ	AI-2	transport
SF_k127_6846863_length_1883_cov_21.0000_1	4.8e-55	Acylase	AHLs	degradation
SF_k127_6848268_length_4903_cov_96.2839_2	3.1e-148	Acylase	AHLs	degradation
SF_k127_6849461_length_649_cov_25.0000_1	2.8e-19	LsrA	AI-2	transport
SF_k127_6850214_length_3517_cov_333.0000_1	1.5e-69	LuxQ	AI-2	transport
SF_k127_6850679_length_22584_cov_84.0000_13	2.8e-88	LuxQ	AI-2	transport
SF_k127_6854400_length_1718_cov_25.9912_2	1.7e-23	RpfF	DSF	degradation
SF_k127_6855800_length_1972_cov_9.0000_1	3.5e-63	DGC	c-di-GMP	synthesis
SF_k127_6857479_length_833_cov_3.0000_1	1.2e-50	DGC	c-di-GMP	synthesis
SF_k127_685832_length_6480_cov_201.7688_4	2.1e-11	CahR	AI-2	acceptation
SF_k127_6860489_length_1067_cov_13.5255_2	8.9e-12	Lactonase	AHLs	degradation
SF_k127_6863756_length_512_cov_3.0000_1	4.6e-26	Acylase	AHLs	degradation
SF_k127_6865380_length_632_cov_3.0000_2	2.9e-52	RpfG	DSF	transport
SF_k127_6866464_length_2909_cov_19.0000_1	1.6e-83	LuxQ	AI-2	transport
SF_k127_6868074_length_2041_cov_12.0000_1	9.1e-59	DGC	c-di-GMP	synthesis
SF_k127_6870655_length_1814_cov_11.0000_2	1.6e-24	LsrA	AI-2	transport
SF_k127_6872930_length_778_cov_9.0000_1	2.8e-74	LsrA	AI-2	transport
SF_k127_6878678_length_1213_cov_13.0000_1	1e-68	LuxQ	AI-2	transport
SF_k127_6879676_length_1410_cov_152.0000_1	1.7e-10	LsrA	AI-2	transport
SF_k127_6880072_length_3556_cov_310.0000_1	2.2e-113	LuxQ	AI-2	transport
SF_k127_6883842_length_4498_cov_175.3585_2	3.8e-82	DGC	c-di-GMP	synthesis
SF_k127_6885054_length_5091_cov_18.9601_5	1e-55	LuxQ	AI-2	transport
SF_k127_6885686_length_1731_cov_16.0000_1	7.7e-61	LuxQ	AI-2	transport
SF_k127_6886135_length_1859_cov_689.6738_1	2.9e-23	RpfF	DSF	degradation
SF_k127_6887378_length_532_cov_3.0000_1	6.3e-17	LsrA	AI-2	transport
SF_k127_6889671_length_13226_cov_685.2320_5	2.2e-24	RpfF	DSF	degradation
SF_k127_6892638_length_1877_cov_791.0000_1	2.1e-21	RpfF	DSF	degradation
SF_k127_6893589_length_746_cov_3.0000_1	1.6e-39	DGC	c-di-GMP	synthesis
SF_k127_6893937_length_1542_cov_11.9004_1	1e-37	HdtS	AHLs	synthesis
SF_k127_6895134_length_501_cov_5.0000_1	1.8e-39	RpfG	DSF	transport
SF_k127_689940_length_754_cov_4.0000_2	2.5e-11	RpfF	DSF	degradation
SF_k127_6902823_length_4517_cov_14.0000_4	9.6e-68	RpfG	DSF	transport
SF_k127_6904717_length_501_cov_6.0000_1	2e-36	LsrA	AI-2	transport
SF_k127_6905461_length_675_cov_4.0000_1	2.1e-41	RpfG	DSF	transport
SF_k127_6907777_length_893_cov_5.0000_2	2.2e-29	Acylase	AHLs	degradation
SF_k127_690795_length_1121_cov_3.0000_1	1.7e-14	Acylase	AHLs	degradation
SF_k127_6909077_length_1476_cov_6.0000_2	3.8e-82	LsrA	AI-2	transport
SF_k127_6910327_length_529_cov_52.0000_1	1e-15	LsrA	AI-2	transport
SF_k127_6911138_length_1017_cov_3.0000_1	9.3e-64	LsrK	AI-2	transport
SF_k127_6911171_length_2125_cov_18.0000_2	2.6e-15	Acylase	AHLs	degradation
SF_k127_6912233_length_1949_cov_5.8875_2	9.4e-42	Lactonase	AHLs	degradation
SF_k127_6914106_length_13369_cov_263.0000_9	3.5e-118	LsrA	AI-2	transport
SF_k127_6915086_length_906_cov_4.0000_1	3.7e-54	RpfG	DSF	transport
SF_k127_6916390_length_591_cov_3.0000_1	1.4e-43	LsrA	AI-2	transport
SF_k127_6918159_length_1908_cov_24.0000_2	7.8e-107	LsrA	AI-2	transport
SF_k127_6919457_length_2513_cov_379.3282_1	3.6e-90	Acylase	AHLs	degradation
SF_k127_6919498_length_2046_cov_6.0000_1	3.3e-83	Acylase	AHLs	degradation
SF_k127_6920065_length_1629_cov_4.0000_2	2.3e-60	DGC	c-di-GMP	synthesis
SF_k127_6921507_length_4572_cov_308.0000_4	2.9e-10	CahR	AI-2	acceptation
SF_k127_6922554_length_780_cov_82.0000_1	2.7e-19	Acylase	AHLs	degradation
SF_k127_6925101_length_1031_cov_240.0000_1	4.7e-76	LsrA	AI-2	transport
SF_k127_6927082_length_662_cov_1.0000_1	1.1e-22	LsrA	AI-2	transport
SF_k127_6928878_length_5412_cov_313.0000_4	8.7e-71	DGC	c-di-GMP	synthesis
SF_k127_693071_length_1003_cov_14.0000_1	1.2e-35	Acylase	AHLs	degradation
SF_k127_693130_length_4857_cov_130.8266_4	4.9e-46	CqsA	AHKs	synthesis
SF_k127_6931427_length_5950_cov_303.1015_2	3.6e-56	LuxQ	AI-2	transport
SF_k127_6934613_length_1385_cov_27.8649_1	3.8e-74	LuxQ	AI-2	transport
SF_k127_6935682_length_2027_cov_7.0000_1	2.2e-96	Acylase	AHLs	degradation
SF_k127_6935745_length_1451_cov_114.0000_2	2.1e-68	DGC	c-di-GMP	synthesis
SF_k127_693642_length_638_cov_2.0000_1	2.9e-12	LsrA	AI-2	transport
SF_k127_6941066_length_4720_cov_78.4899_1	1.3e-107	LuxQ	AI-2	transport
SF_k127_6941104_length_3245_cov_199.6171_1	2.7e-79	DGC	c-di-GMP	synthesis
SF_k127_6941995_length_779_cov_104.0000_2	2.2e-21	LsrA	AI-2	transport
SF_k127_6945023_length_587_cov_2.0000_1	1.6e-25	LsrA	AI-2	transport
SF_k127_6950210_length_1069_cov_6.0000_1	1.2e-47	Acylase	AHLs	degradation
SF_k127_6952514_length_1126_cov_277.0000_1	5.1e-50	RpfG	DSF	transport
SF_k127_6952736_length_885_cov_188.0000_1	3.7e-11	RpfF	DSF	degradation
SF_k127_6954433_length_1596_cov_429.0000_2	1.2e-11	RpfF	DSF	degradation
SF_k127_6955117_length_726_cov_293.0000_1	3.2e-36	LsrA	AI-2	transport
SF_k127_6956421_length_2600_cov_309.0000_3	3.5e-24	RpfF	DSF	degradation
SF_k127_6957080_length_3617_cov_13.0000_3	2e-17	LsrA	AI-2	transport
SF_k127_6957112_length_844_cov_7.0000_1	1.1e-62	LuxQ	AI-2	transport
SF_k127_6957330_length_885_cov_6.0000_2	1.7e-41	LsrA	AI-2	transport
SF_k127_695980_length_825_cov_4.0000_2	1.8e-53	LsrA	AI-2	transport
SF_k127_6962280_length_577_cov_6.0000_2	7.9e-20	LsrA	AI-2	transport
SF_k127_6962398_length_1722_cov_214.0000_2	1.1e-24	LsrG	AI-2	transport
SF_k127_6963816_length_745_cov_9.0000_1	3.5e-24	Acylase	AHLs	degradation
SF_k127_6964797_length_1271_cov_9.0000_1	1.8e-14	LsrA	AI-2	transport
SF_k127_6964921_length_1039_cov_4.0000_2	1.4e-27	LsrA	AI-2	transport
SF_k127_6971031_length_862_cov_4.0000_1	2.8e-35	LsrA	AI-2	transport
SF_k127_6972850_length_697_cov_3.0000_2	5.8e-52	DGC	c-di-GMP	synthesis
SF_k127_6974054_length_1336_cov_4.0000_2	7.9e-69	RpfG	DSF	transport
SF_k127_6975460_length_1619_cov_382.0000_1	6e-22	RpfF	DSF	degradation
SF_k127_6976195_length_564_cov_5.0000_1	1.7e-18	LsrA	AI-2	transport
SF_k127_6976911_length_10235_cov_181.1682_10	2.5e-51	RpfG	DSF	transport
SF_k127_6977102_length_668_cov_4.0000_1	6.1e-20	LsrA	AI-2	transport
SF_k127_6978031_length_554_cov_3.0000_1	1.1e-20	Acylase	AHLs	degradation
SF_k127_6983254_length_572_cov_4.0000_1	2.4e-40	LsrA	AI-2	transport
SF_k127_6987716_length_5376_cov_18.8360_1	9.8e-87	LuxQ	AI-2	transport
SF_k127_6991617_length_546_cov_2.0000_2	5.5e-14	LsrA	AI-2	transport
SF_k127_6996249_length_2460_cov_54.7904_2	8e-58	LuxQ	AI-2	transport
SF_k127_6996870_length_716_cov_4.0000_1	5.7e-69	RpfG	DSF	transport
SF_k127_6999435_length_2858_cov_82.6997_2	8.3e-20	LsrA	AI-2	transport
SF_k127_700054_length_13250_cov_286.4323_4	1.5e-144	Acylase	AHLs	degradation
SF_k127_700133_length_34938_cov_19.0660_3	2.9e-64	LsrD	AI-2	transport
SF_k127_700133_length_34938_cov_19.0660_4	9.5e-127	LsrA	AI-2	transport
SF_k127_700133_length_34938_cov_19.0660_7	3.6e-21	LsrB	AI-2	acceptation
SF_k127_700133_length_34938_cov_19.0660_8	2.6e-137	LsrA	AI-2	transport
SF_k127_7002832_length_546_cov_3.0000_1	4.9e-14	Lactonase	AHLs	degradation
SF_k127_7002907_length_534_cov_2.0000_1	4.6e-33	Acylase	AHLs	degradation
SF_k127_7004251_length_1037_cov_6.0000_3	2.2e-15	Acylase	AHLs	degradation
SF_k127_7007087_length_1531_cov_11.0000_2	1e-36	RpfC	DSF	degradation
SF_k127_7008645_length_1010_cov_5.0000_1	3.9e-19	LsrR	AI-2	transport
SF_k127_7010637_length_569_cov_16.0000_1	7.3e-15	LsrA	AI-2	transport
SF_k127_7011041_length_533_cov_3.0000_1	7.7e-21	LsrA	AI-2	transport
SF_k127_7011372_length_1174_cov_5.0000_1	9.5e-13	RpfF	DSF	degradation
SF_k127_7016149_length_1276_cov_5.0000_2	1.4e-15	RpfF	DSF	degradation
SF_k127_7017390_length_717_cov_2.0000_1	6.4e-23	LsrA	AI-2	transport
SF_k127_7018101_length_623_cov_3.0000_1	1.7e-28	Acylase	AHLs	degradation
SF_k127_7021536_length_526_cov_3.0000_1	1.4e-15	Lactonase	AHLs	degradation
SF_k127_7022982_length_1074_cov_5.0000_1	3.5e-21	LsrA	AI-2	transport
SF_k127_7023472_length_501_cov_98.0000_1	2.3e-15	LsrA	AI-2	transport
SF_k127_7024918_length_1123_cov_38.6185_1	2.3e-35	Lactonase	AHLs	degradation
SF_k127_7025329_length_532_cov_4.0000_2	5.8e-42	LsrA	AI-2	transport
SF_k127_7026719_length_4308_cov_176.0000_3	7.4e-50	RpfG	DSF	transport
SF_k127_70275_length_555_cov_10.0000_1	1e-26	RpfF	DSF	degradation
SF_k127_7027842_length_2324_cov_7.0000_4	5.5e-35	Acylase	AHLs	degradation
SF_k127_7028606_length_1746_cov_108.0000_1	6.4e-43	LsrA	AI-2	transport
SF_k127_7032341_length_2674_cov_66.0000_1	1.1e-23	Acylase	AHLs	degradation
SF_k127_7032445_length_819_cov_2.0000_1	6.4e-72	LuxQ	AI-2	transport
SF_k127_7033603_length_580_cov_9.0000_1	1.3e-12	LsrA	AI-2	transport
SF_k127_7034435_length_507_cov_2.0000_1	3.2e-16	LsrA	AI-2	transport
SF_k127_7035727_length_2488_cov_160.0000_3	6e-61	DGC	c-di-GMP	synthesis
SF_k127_7036192_length_1144_cov_15.6608_1	1.4e-29	LsrA	AI-2	transport
SF_k127_7040753_length_1706_cov_10.0000_2	5.8e-58	RpfG	DSF	transport
SF_k127_7044539_length_1004_cov_11.0000_1	1.3e-20	RpfF	DSF	degradation
SF_k127_7044653_length_1261_cov_93.0000_1	1.2e-17	RpfF	DSF	degradation
SF_k127_7056929_length_515_cov_3.0000_1	3.2e-45	LsrA	AI-2	transport
SF_k127_7058629_length_2323_cov_68.0000_2	2.6e-65	DGC	c-di-GMP	synthesis
SF_k127_7058803_length_1111_cov_5.0000_1	5e-32	LsrA	AI-2	transport
SF_k127_7059112_length_1162_cov_3.0000_1	5.2e-29	RpfF	DSF	degradation
SF_k127_7059439_length_1637_cov_14.0000_1	1e-50	Acylase	AHLs	degradation
SF_k127_7061863_length_642_cov_185.0000_2	2e-15	LsrA	AI-2	transport
SF_k127_7063300_length_627_cov_39.0000_1	9.9e-43	Acylase	AHLs	degradation
SF_k127_7064667_length_980_cov_9.0000_1	2.8e-52	DGC	c-di-GMP	synthesis
SF_k127_706646_length_37598_cov_20.9991_23	1.3e-68	LuxQ	AI-2	transport
SF_k127_706646_length_37598_cov_20.9991_30	6.5e-57	LuxQ	AI-2	transport
SF_k127_7067282_length_5825_cov_419.0000_6	6.6e-64	DGC	c-di-GMP	synthesis
SF_k127_7067742_length_1518_cov_5.0000_1	4.9e-57	LuxQ	AI-2	transport
SF_k127_7077818_length_3244_cov_224.0000_1	3.9e-111	LuxQ	AI-2	transport
SF_k127_7078315_length_820_cov_8.0000_1	4.9e-63	DGC	c-di-GMP	synthesis
SF_k127_7080329_length_1020_cov_6.0000_1	2.5e-64	LuxQ	AI-2	transport
SF_k127_7081801_length_583_cov_6.0000_1	1.8e-22	LsrA	AI-2	transport
SF_k127_708500_length_4265_cov_471.4038_3	6e-61	RpfG	DSF	transport
SF_k127_7087747_length_3230_cov_85.0000_1	9.3e-26	LsrA	AI-2	transport
SF_k127_7089800_length_858_cov_4.0000_2	1.2e-53	RpfG	DSF	transport
SF_k127_70902_length_533_cov_2.0000_1	6.2e-55	DGC	c-di-GMP	synthesis
SF_k127_7090870_length_871_cov_3.0000_1	8e-57	LuxQ	AI-2	transport
SF_k127_7091902_length_819_cov_18.0000_2	7.3e-27	LsrA	AI-2	transport
SF_k127_7092804_length_1031_cov_8.0000_1	9.6e-14	RpfF	DSF	degradation
SF_k127_7094391_length_3190_cov_20.9282_1	6e-84	LuxQ	AI-2	transport
SF_k127_7094461_length_4250_cov_6.0000_3	6.4e-134	PqsA	PQS	synthesis
SF_k127_7095381_length_9984_cov_256.0000_11	4.4e-57	Clp	c-di-GMP	acceptation
SF_k127_7096189_length_2943_cov_94.5302_1	1.6e-14	CahR	AI-2	acceptation
SF_k127_7099337_length_1797_cov_4.0000_1	1.1e-39	LsrK	AI-2	transport
SF_k127_7099551_length_618_cov_4.0000_1	6.8e-58	LsrA	AI-2	transport
SF_k127_710186_length_2092_cov_26.0000_1	2e-28	LsrA	AI-2	transport
SF_k127_7104184_length_707_cov_7.0000_2	9.8e-15	LsrA	AI-2	transport
SF_k127_7110915_length_527_cov_1.0000_1	9.8e-20	LsrA	AI-2	transport
SF_k127_7112724_length_800_cov_145.5394_1	9.5e-43	RpfG	DSF	transport
SF_k127_711283_length_1750_cov_12.0000_1	4.5e-15	RpfF	DSF	degradation
SF_k127_711389_length_1804_cov_425.9911_2	2.9e-14	RpfF	DSF	degradation
SF_k127_7116246_length_1030_cov_4.0000_1	8.7e-49	DGC	c-di-GMP	synthesis
SF_k127_711725_length_811_cov_2.0000_2	8.5e-17	LsrA	AI-2	transport
SF_k127_7118842_length_505_cov_3.0000_1	1.8e-11	LsrA	AI-2	transport
SF_k127_7119855_length_3669_cov_148.0000_3	1.2e-10	CahR	AI-2	acceptation
SF_k127_7122346_length_2357_cov_11.0000_2	1.5e-86	DGC	c-di-GMP	synthesis
SF_k127_7123838_length_1709_cov_273.0000_1	3e-43	PhnA	PQS	synthesis
SF_k127_7124674_length_903_cov_3.0000_1	4.7e-58	LuxQ	AI-2	transport
SF_k127_712475_length_592_cov_6.0000_1	1e-16	LsrA	AI-2	transport
SF_k127_7125131_length_1019_cov_35.0000_2	2e-43	HdtS	AHLs	synthesis
SF_k127_7130984_length_2351_cov_604.6659_2	2.9e-113	LsrA	AI-2	transport
SF_k127_7132103_length_639_cov_33.8340_1	1.8e-29	Acylase	AHLs	degradation
SF_k127_7134184_length_1874_cov_581.0000_1	1.8e-64	DGC	c-di-GMP	synthesis
SF_k127_7142213_length_824_cov_2.0000_1	5.3e-39	Acylase	AHLs	degradation
SF_k127_7143561_length_2636_cov_4.0000_1	1.5e-96	LuxQ	AI-2	transport
SF_k127_7143879_length_516_cov_3.0000_1	1.5e-26	RpfF	DSF	degradation
SF_k127_7144630_length_6514_cov_15.0000_3	4.3e-56	DGC	c-di-GMP	synthesis
SF_k127_7146257_length_3449_cov_13.0000_3	8.4e-36	LsrA	AI-2	transport
SF_k127_7149560_length_2548_cov_5.0000_2	7.4e-143	LsrA	AI-2	transport
SF_k127_7154058_length_525_cov_9.0000_1	2e-23	RpfF	DSF	degradation
SF_k127_715831_length_2666_cov_39.0000_1	4.4e-110	LuxQ	AI-2	transport
SF_k127_7160380_length_2828_cov_72.9223_2	7e-42	LsrA	AI-2	transport
SF_k127_716215_length_1140_cov_5.0000_1	7.7e-62	LuxQ	AI-2	transport
SF_k127_7162984_length_3725_cov_95.0000_3	6.2e-31	Lactonase	AHLs	degradation
SF_k127_717206_length_1200_cov_2.0000_2	1e-29	Lactonase	AHLs	degradation
SF_k127_7172670_length_647_cov_2.0000_1	2.7e-21	LsrA	AI-2	transport
SF_k127_7177792_length_810_cov_29.0000_1	8.3e-35	Lactonase	AHLs	degradation
SF_k127_7182915_length_1039_cov_23.0000_1	3.1e-28	LsrA	AI-2	transport
SF_k127_7183159_length_3019_cov_45.3641_2	2.8e-100	RpfF	DSF	degradation
SF_k127_7185557_length_1566_cov_3.0000_1	1.3e-51	DGC	c-di-GMP	synthesis
SF_k127_7187303_length_536_cov_5.0000_1	2.5e-57	DGC	c-di-GMP	synthesis
SF_k127_718752_length_15328_cov_90.6980_2	2.9e-79	RpfG	DSF	transport
SF_k127_7188510_length_924_cov_4.0000_1	1.2e-24	LsrA	AI-2	transport
SF_k127_7188982_length_561_cov_11.0000_1	9.7e-18	LsrA	AI-2	transport
SF_k127_7189911_length_659_cov_5.0000_1	2.6e-20	LsrA	AI-2	transport
SF_k127_719166_length_538_cov_4.0000_1	6.7e-44	Acylase	AHLs	degradation
SF_k127_7193546_length_628_cov_4.0000_2	1.9e-16	LsrA	AI-2	transport
SF_k127_719583_length_1438_cov_45.0000_1	9.8e-66	DGC	c-di-GMP	synthesis
SF_k127_7196789_length_1067_cov_31.0000_2	2.2e-32	LsrA	AI-2	transport
SF_k127_7197566_length_1020_cov_6.0000_1	7.8e-14	Acylase	AHLs	degradation
SF_k127_7198079_length_4866_cov_317.8411_2	3.4e-86	Acylase	AHLs	degradation
SF_k127_719845_length_865_cov_438.0000_1	5.8e-37	Lactonase	AHLs	degradation
SF_k127_719984_length_10414_cov_76.5424_1	2.5e-99	LuxQ	AI-2	transport
SF_k127_7203097_length_577_cov_6.0000_1	2.7e-16	LsrA	AI-2	transport
SF_k127_7205854_length_836_cov_8.0000_1	2.8e-56	RpfG	DSF	transport
SF_k127_7209108_length_1062_cov_3.0000_1	5e-54	RpfG	DSF	transport
SF_k127_7209294_length_583_cov_137.0000_1	1e-44	DGC	c-di-GMP	synthesis
SF_k127_72105_length_595_cov_3.0000_1	2e-20	LsrA	AI-2	transport
SF_k127_7212066_length_1128_cov_5.0000_2	5.3e-15	LsrA	AI-2	transport
SF_k127_7212773_length_580_cov_12.0000_1	4e-29	Acylase	AHLs	degradation
SF_k127_7215731_length_7291_cov_22.0000_3	4.9e-42	RpfG	DSF	transport
SF_k127_7216057_length_7620_cov_32.4240_6	3.2e-28	LsrA	AI-2	transport
SF_k127_7216082_length_568_cov_9.0000_1	1.3e-17	LsrA	AI-2	transport
SF_k127_7218208_length_1905_cov_9.0000_1	6.8e-46	LsrA	AI-2	transport
SF_k127_7218381_length_1609_cov_269.0000_2	3.4e-60	RpfG	DSF	transport
SF_k127_7220561_length_1498_cov_39.2093_2	2.6e-46	Lactonase	AHLs	degradation
SF_k127_7220964_length_659_cov_2.0000_1	1.1e-59	LuxQ	AI-2	transport
SF_k127_7224412_length_511_cov_2.0000_1	1.2e-16	LsrA	AI-2	transport
SF_k127_7227630_length_1067_cov_19.0000_1	3.7e-16	RpfF	DSF	degradation
SF_k127_7228364_length_1814_cov_510.0000_1	5.1e-48	RpfG	DSF	transport
SF_k127_7228541_length_709_cov_69.0000_1	6.5e-59	LuxQ	AI-2	transport
SF_k127_7230660_length_1459_cov_8.0000_1	2.7e-92	LuxQ	AI-2	transport
SF_k127_7234466_length_3559_cov_63.0000_3	4.3e-62	DGC	c-di-GMP	synthesis
SF_k127_7234744_length_3470_cov_5.8977_2	5e-108	LuxQ	AI-2	transport
SF_k127_7236488_length_1095_cov_5.0000_1	3.5e-23	RpfF	DSF	degradation
SF_k127_7239975_length_1070_cov_534.0000_1	1e-79	Acylase	AHLs	degradation
SF_k127_7241676_length_1487_cov_282.0000_1	7.1e-55	DGC	c-di-GMP	synthesis
SF_k127_7242207_length_7318_cov_108.0000_3	2.5e-24	RpfF	DSF	degradation
SF_k127_7243241_length_5197_cov_29.0000_4	1.3e-31	LsrA	AI-2	transport
SF_k127_7245354_length_563_cov_6.0000_1	8.7e-31	LsrA	AI-2	transport
SF_k127_7249865_length_877_cov_28.0000_1	9.4e-44	Acylase	AHLs	degradation
SF_k127_7250754_length_1060_cov_3.0000_1	4.3e-69	LuxQ	AI-2	transport
SF_k127_7253397_length_1739_cov_27.0000_2	3.5e-10	LsrA	AI-2	transport
SF_k127_7254410_length_712_cov_4.0000_1	1.2e-41	Lactonase	AHLs	degradation
SF_k127_7254949_length_705_cov_93.0000_1	2.9e-11	LsrA	AI-2	transport
SF_k127_7255197_length_506_cov_7.0000_1	8.1e-12	LsrA	AI-2	transport
SF_k127_7255535_length_1722_cov_5.0000_2	1.7e-38	RpfG	DSF	transport
SF_k127_7266611_length_2540_cov_17.0000_3	2.8e-168	RpfG	DSF	transport
SF_k127_7267801_length_924_cov_8.0000_1	2.5e-77	LuxQ	AI-2	transport
SF_k127_7271126_length_921_cov_130.0000_1	4.7e-37	DGC	c-di-GMP	synthesis
SF_k127_7271566_length_1978_cov_14.0000_2	1.3e-47	LsrA	AI-2	transport
SF_k127_7274001_length_1187_cov_88.0000_1	6.3e-45	LsrA	AI-2	transport
SF_k127_7275823_length_1051_cov_4.0000_1	6e-63	DGC	c-di-GMP	synthesis
SF_k127_7276141_length_1162_cov_5.0000_1	1.8e-61	LuxQ	AI-2	transport
SF_k127_7280256_length_866_cov_62.0000_1	1.3e-55	RpfG	DSF	transport
SF_k127_7281731_length_687_cov_8.0000_1	3.8e-57	Acylase	AHLs	degradation
SF_k127_7283538_length_2920_cov_130.0000_2	1.6e-48	RpfG	DSF	transport
SF_k127_72862_length_565_cov_4.0000_1	1.2e-63	DGC	c-di-GMP	synthesis
SF_k127_728768_length_1127_cov_5.9450_1	6.3e-30	DGC	c-di-GMP	synthesis
SF_k127_7288336_length_2562_cov_60.3528_1	4.3e-54	RpfG	DSF	transport
SF_k127_72910_length_6287_cov_52.0000_4	9.3e-23	RpfF	DSF	degradation
SF_k127_7296302_length_2066_cov_83.0000_1	2.8e-109	LuxQ	AI-2	transport
SF_k127_7298188_length_559_cov_34.9676_1	4.4e-34	Acylase	AHLs	degradation
SF_k127_7299820_length_742_cov_2.0000_2	6.8e-12	LsrA	AI-2	transport
SF_k127_7300555_length_8444_cov_277.3516_3	2e-91	LuxQ	AI-2	transport
SF_k127_7301083_length_659_cov_2.0000_2	2.7e-13	LsrA	AI-2	transport
SF_k127_7301523_length_3481_cov_99.0000_1	2.5e-28	LsrA	AI-2	transport
SF_k127_730234_length_518_cov_234.0000_1	3.4e-22	Acylase	AHLs	degradation
SF_k127_7303728_length_1907_cov_7.0000_3	2e-71	LuxQ	AI-2	transport
SF_k127_7304371_length_832_cov_4.0000_1	1.3e-23	LsrA	AI-2	transport
SF_k127_7305063_length_6154_cov_139.0000_4	3.5e-73	LuxQ	AI-2	transport
SF_k127_7309409_length_3881_cov_6.6545_2	1.2e-51	RpfG	DSF	transport
SF_k127_7309475_length_944_cov_50.0000_2	4.1e-55	LsrA	AI-2	transport
SF_k127_7311602_length_1698_cov_10.0000_1	3.4e-90	LsrA	AI-2	transport
SF_k127_731327_length_576_cov_21.0000_1	6.6e-18	RpfF	DSF	degradation
SF_k127_7319168_length_989_cov_8.0000_1	3e-29	LsrA	AI-2	transport
SF_k127_7325732_length_7094_cov_96.0000_2	2e-62	DGC	c-di-GMP	synthesis
SF_k127_7327399_length_2461_cov_203.0000_3	5.4e-47	DGC	c-di-GMP	synthesis
SF_k127_7328725_length_1543_cov_320.0000_1	6.8e-09	CahR	AI-2	acceptation
SF_k127_7328781_length_1701_cov_489.0000_2	8.2e-60	DGC	c-di-GMP	synthesis
SF_k127_7330462_length_1752_cov_380.0000_2	1.6e-17	LsrB	AI-2	acceptation
SF_k127_7333550_length_566_cov_4.0000_2	2.8e-11	LsrA	AI-2	transport
SF_k127_7334308_length_1488_cov_10.0000_2	1.8e-14	LsrA	AI-2	transport
SF_k127_7335198_length_1255_cov_5.0000_1	1.9e-59	DGC	c-di-GMP	synthesis
SF_k127_7336303_length_10037_cov_175.1175_8	8.8e-134	LsrA	AI-2	transport
SF_k127_7337888_length_1643_cov_5.0000_2	7.5e-52	Acylase	AHLs	degradation
SF_k127_7339986_length_1714_cov_11.0000_1	5e-76	DGC	c-di-GMP	synthesis
SF_k127_7341906_length_785_cov_28.5319_1	1.8e-71	Acylase	AHLs	degradation
SF_k127_73430_length_1042_cov_5.0000_2	1.2e-30	LsrA	AI-2	transport
SF_k127_7344903_length_881_cov_4.0000_1	7.8e-68	LuxQ	AI-2	transport
SF_k127_734533_length_539_cov_3.0000_1	1.2e-15	Lactonase	AHLs	degradation
SF_k127_7356630_length_804_cov_4.0000_1	1.1e-44	LsrA	AI-2	transport
SF_k127_7358026_length_1389_cov_300.0000_1	1.7e-107	LuxQ	AI-2	transport
SF_k127_7359882_length_2373_cov_90.0000_4	1.7e-56	LuxQ	AI-2	transport
SF_k127_7362146_length_1589_cov_16.0000_1	2.1e-34	LsrA	AI-2	transport
SF_k127_7367800_length_1020_cov_9.0000_2	1e-32	LsrA	AI-2	transport
SF_k127_7369138_length_921_cov_7.0000_2	5.5e-71	LsrA	AI-2	transport
SF_k127_7372802_length_1482_cov_5.0000_1	1.3e-19	LsrA	AI-2	transport
SF_k127_7374602_length_24777_cov_155.0303_30	1.8e-63	DGC	c-di-GMP	synthesis
SF_k127_7375156_length_646_cov_5.0000_1	3.4e-18	LsrA	AI-2	transport
SF_k127_737645_length_715_cov_3.0000_1	3.3e-56	LsrA	AI-2	transport
SF_k127_7382684_length_624_cov_2.0000_1	5e-12	LsrA	AI-2	transport
SF_k127_7384216_length_773_cov_3.0000_1	1.1e-61	LuxQ	AI-2	transport
SF_k127_7385700_length_1220_cov_62.0000_1	5.1e-50	Acylase	AHLs	degradation
SF_k127_7389179_length_558_cov_1.0000_1	4.5e-36	Acylase	AHLs	degradation
SF_k127_7389359_length_972_cov_6.0000_1	2.8e-36	RpfG	DSF	transport
SF_k127_7390524_length_518_cov_4.9488_1	8.7e-20	RpfF	DSF	degradation
SF_k127_7391488_length_923_cov_3.0000_2	1.9e-57	DGC	c-di-GMP	synthesis
SF_k127_7393477_length_1163_cov_6.0000_1	7.6e-53	LsrR	AI-2	transport
SF_k127_7395126_length_904_cov_4.0000_1	2.4e-31	LsrA	AI-2	transport
SF_k127_7396016_length_6795_cov_138.0000_8	4.5e-54	DGC	c-di-GMP	synthesis
SF_k127_7399488_length_1611_cov_31.0000_1	8.6e-18	LsrA	AI-2	transport
SF_k127_7400155_length_805_cov_2.0000_1	8.9e-37	Acylase	AHLs	degradation
SF_k127_7400453_length_1084_cov_8.0000_2	2.3e-14	LsrA	AI-2	transport
SF_k127_7400570_length_10488_cov_461.0000_5	5.4e-91	LuxQ	AI-2	transport
SF_k127_7404042_length_2847_cov_5.0000_2	1.6e-33	LsrA	AI-2	transport
SF_k127_7404831_length_551_cov_9.0000_1	7.4e-48	RpfG	DSF	transport
SF_k127_7406202_length_2736_cov_19.0000_2	2.4e-81	LuxQ	AI-2	transport
SF_k127_7406552_length_773_cov_16.0000_1	4.3e-49	DGC	c-di-GMP	synthesis
SF_k127_7409183_length_2507_cov_95.0000_2	1.9e-95	LsrA	AI-2	transport
SF_k127_7410024_length_3787_cov_34.0000_5	1.4e-69	DGC	c-di-GMP	synthesis
SF_k127_7410114_length_924_cov_4.0000_1	4e-24	LsrA	AI-2	transport
SF_k127_7410868_length_1862_cov_8.0000_2	2.8e-119	RpfG	DSF	transport
SF_k127_7411819_length_1382_cov_8.0000_1	2.2e-54	LsrA	AI-2	transport
SF_k127_741307_length_6642_cov_241.4571_4	2.2e-71	DGC	c-di-GMP	synthesis
SF_k127_7416974_length_639_cov_2.0000_1	3e-13	LsrA	AI-2	transport
SF_k127_7418026_length_1329_cov_8.5691_1	2.1e-23	LsrA	AI-2	transport
SF_k127_7418512_length_1081_cov_13.0000_1	2.1e-39	LsrK	AI-2	transport
SF_k127_7422649_length_4761_cov_13.0000_4	3.1e-64	DGC	c-di-GMP	synthesis
SF_k127_7425571_length_1001_cov_4.0000_1	1.1e-30	LsrA	AI-2	transport
SF_k127_7426417_length_672_cov_217.0000_1	2.5e-17	LsrA	AI-2	transport
SF_k127_7427162_length_700_cov_3.0000_1	3.9e-33	CqsA	AHKs	synthesis
SF_k127_7427495_length_13012_cov_107.0046_8	7e-76	CahR	AI-2	acceptation
SF_k127_7427671_length_1374_cov_82.5589_1	3.9e-83	LuxQ	AI-2	transport
SF_k127_7429697_length_601_cov_5.0000_1	6.3e-59	DGC	c-di-GMP	synthesis
SF_k127_7430055_length_535_cov_2.0000_1	1.3e-14	LsrA	AI-2	transport
SF_k127_7433668_length_654_cov_2.0000_1	3e-43	LsrA	AI-2	transport
SF_k127_7437881_length_663_cov_2.0000_1	1.2e-56	RpfG	DSF	transport
SF_k127_7438678_length_972_cov_10.8722_1	6.3e-72	RpfG	DSF	transport
SF_k127_7438810_length_1100_cov_10.0000_1	4.6e-51	Acylase	AHLs	degradation
SF_k127_7441465_length_975_cov_14.0000_1	1.5e-43	Acylase	AHLs	degradation
SF_k127_7442938_length_543_cov_3.0000_1	8e-15	LsrB	AI-2	acceptation
SF_k127_7442982_length_5739_cov_43.0000_1	8.2e-78	LuxQ	AI-2	transport
SF_k127_7444131_length_987_cov_11.0000_1	3.7e-18	Acylase	AHLs	degradation
SF_k127_7445404_length_591_cov_2.0000_1	1.9e-14	RpfF	DSF	degradation
SF_k127_7446420_length_1269_cov_5.0000_1	5.6e-49	Acylase	AHLs	degradation
SF_k127_7447036_length_9914_cov_90.0000_1	7.3e-53	RpfG	DSF	transport
SF_k127_7447036_length_9914_cov_90.0000_2	6.2e-61	DGC	c-di-GMP	synthesis
SF_k127_7448033_length_3206_cov_292.0000_4	5.9e-80	DGC	c-di-GMP	synthesis
SF_k127_7450122_length_2683_cov_29.0000_2	8.2e-28	RpfF	DSF	degradation
SF_k127_7451794_length_848_cov_4.0000_1	1.3e-11	LsrA	AI-2	transport
SF_k127_7452015_length_1029_cov_33.0000_3	3.3e-13	LsrA	AI-2	transport
SF_k127_745620_length_685_cov_5.0000_1	4.6e-37	RpfG	DSF	transport
SF_k127_7456588_length_507_cov_4.0000_1	2.8e-47	LsrA	AI-2	transport
SF_k127_7456680_length_895_cov_6.0000_1	8.7e-31	Acylase	AHLs	degradation
SF_k127_7456906_length_793_cov_3.0000_1	3.4e-62	LuxQ	AI-2	transport
SF_k127_7457270_length_600_cov_5.0000_1	2.5e-81	RpfG	DSF	transport
SF_k127_7458903_length_1897_cov_6.0000_1	2.8e-45	RpfG	DSF	transport
SF_k127_7459026_length_2014_cov_18.0000_2	7.9e-36	LsrK	AI-2	transport
SF_k127_7462311_length_502_cov_26.0000_1	2.5e-13	LsrA	AI-2	transport
SF_k127_7462959_length_619_cov_2.0000_1	3.3e-14	LsrA	AI-2	transport
SF_k127_7463678_length_83971_cov_23.0068_42	3.1e-36	LsrA	AI-2	transport
SF_k127_7464097_length_1242_cov_9.0000_1	2.8e-185	LsrK	AI-2	transport
SF_k127_7465359_length_547_cov_1.0000_1	2.5e-54	DGC	c-di-GMP	synthesis
SF_k127_7469480_length_2782_cov_19.3028_1	5.8e-57	RpfG	DSF	transport
SF_k127_7471210_length_1457_cov_456.0000_2	3.9e-70	DGC	c-di-GMP	synthesis
SF_k127_7472336_length_602_cov_5.0000_1	3e-12	LsrA	AI-2	transport
SF_k127_7472604_length_708_cov_327.0000_1	7.8e-23	RpfF	DSF	degradation
SF_k127_7476362_length_660_cov_2.0000_1	6.6e-44	DGC	c-di-GMP	synthesis
SF_k127_7477964_length_638_cov_3.0000_1	1e-34	Acylase	AHLs	degradation
SF_k127_7480022_length_747_cov_3.0000_1	2e-61	DGC	c-di-GMP	synthesis
SF_k127_7480484_length_1402_cov_23.0000_1	3.9e-64	DGC	c-di-GMP	synthesis
SF_k127_7481683_length_1907_cov_50.2438_1	3.9e-82	LuxQ	AI-2	transport
SF_k127_7482258_length_1959_cov_5.0000_2	1.5e-16	PqsE	PQS	synthesis
SF_k127_748346_length_538_cov_3.0000_1	3.1e-32	LsrA	AI-2	transport
SF_k127_7484997_length_584_cov_2.0000_1	2.6e-60	DGC	c-di-GMP	synthesis
SF_k127_7485606_length_976_cov_5.0000_2	6.4e-22	LsrA	AI-2	transport
SF_k127_7486456_length_2816_cov_288.0000_3	6.5e-52	HdtS	AHLs	synthesis
SF_k127_7488085_length_1757_cov_391.0000_1	2.9e-40	Lactonase	AHLs	degradation
SF_k127_7488100_length_996_cov_4.0000_1	5.6e-45	RpfG	DSF	transport
SF_k127_7489274_length_1017_cov_4.0000_1	3.4e-13	LsrA	AI-2	transport
SF_k127_7491382_length_570_cov_2.0000_2	2.6e-24	Acylase	AHLs	degradation
SF_k127_74974_length_1448_cov_11.0000_2	1.1e-12	LsrA	AI-2	transport
SF_k127_7499758_length_5008_cov_63.0000_2	1e-60	DGC	c-di-GMP	synthesis
SF_k127_7500070_length_8620_cov_295.0000_4	3.5e-26	LsrA	AI-2	transport
SF_k127_7500094_length_758_cov_4.0000_1	1.4e-44	Acylase	AHLs	degradation
SF_k127_7500455_length_510_cov_6.0000_1	2.2e-13	LsrA	AI-2	transport
SF_k127_7501122_length_2834_cov_397.0000_1	6e-116	LuxQ	AI-2	transport
SF_k127_7502373_length_8373_cov_483.4858_4	2.7e-117	Acylase	AHLs	degradation
SF_k127_7505075_length_759_cov_4.0000_1	3.8e-10	LsrA	AI-2	transport
SF_k127_7507043_length_804_cov_262.0000_1	2.7e-14	LsrA	AI-2	transport
SF_k127_7507298_length_775_cov_3.0000_1	2.4e-61	LuxQ	AI-2	transport
SF_k127_7508313_length_992_cov_4.0000_1	7.7e-16	RpfF	DSF	degradation
SF_k127_750924_length_2190_cov_698.6020_1	3.1e-126	Acylase	AHLs	degradation
SF_k127_7510124_length_855_cov_4.0000_1	1.8e-24	LsrA	AI-2	transport
SF_k127_7511623_length_3112_cov_6.0000_1	8.1e-65	LuxQ	AI-2	transport
SF_k127_7513597_length_8890_cov_114.0000_3	1.6e-22	RpfF	DSF	degradation
SF_k127_7514790_length_1077_cov_10.0000_2	4.8e-76	RpfF	DSF	degradation
SF_k127_7516746_length_789_cov_2.0000_1	4.3e-21	LsrA	AI-2	transport
SF_k127_7517386_length_511_cov_1.0000_1	7.5e-12	LsrA	AI-2	transport
SF_k127_7518788_length_8718_cov_35.0338_9	6.6e-27	LsrA	AI-2	transport
SF_k127_7521793_length_668_cov_3.0000_1	2.2e-27	LsrA	AI-2	transport
SF_k127_7522598_length_665_cov_4.0000_1	5.5e-63	LuxQ	AI-2	transport
SF_k127_7523111_length_1553_cov_4.0000_2	1.4e-65	LuxQ	AI-2	transport
SF_k127_7523524_length_1932_cov_6.0000_1	1.1e-62	LuxQ	AI-2	transport
SF_k127_7523813_length_1456_cov_16.8796_2	5.3e-85	LsrA	AI-2	transport
SF_k127_7525288_length_648_cov_7.0000_1	2.5e-19	LsrA	AI-2	transport
SF_k127_7527307_length_14230_cov_269.0000_3	6.4e-66	LuxQ	AI-2	transport
SF_k127_7527911_length_4478_cov_294.0000_3	1.5e-53	LsrK	AI-2	transport
SF_k127_7528752_length_1833_cov_44.0000_1	3.1e-104	LsrA	AI-2	transport
SF_k127_7528783_length_2359_cov_7.0000_1	9.5e-84	Acylase	AHLs	degradation
SF_k127_7532274_length_1552_cov_31.0000_1	8.9e-76	LsrK	AI-2	transport
SF_k127_7532291_length_539_cov_6.0000_2	5.5e-47	RpfG	DSF	transport
SF_k127_7532761_length_1481_cov_33.0000_1	1.3e-35	Lactonase	AHLs	degradation
SF_k127_7532911_length_569_cov_5.0000_1	5e-12	LsrG	AI-2	transport
SF_k127_7534283_length_1159_cov_69.0000_2	9.4e-22	LsrA	AI-2	transport
SF_k127_7535929_length_1841_cov_42.0000_2	2.5e-38	Acylase	AHLs	degradation
SF_k127_7538724_length_1145_cov_9.0000_2	1.1e-23	RpfF	DSF	degradation
SF_k127_7540629_length_1321_cov_559.0000_1	4.4e-90	LuxQ	AI-2	transport
SF_k127_7540702_length_727_cov_9.0000_1	2.8e-65	RpfG	DSF	transport
SF_k127_7543028_length_2111_cov_7.0000_1	2.4e-20	RpfF	DSF	degradation
SF_k127_7545470_length_1020_cov_28.1825_1	3.9e-42	DGC	c-di-GMP	synthesis
SF_k127_7546494_length_1043_cov_3.0000_1	9.5e-47	RpfG	DSF	transport
SF_k127_7546636_length_3274_cov_19.0000_3	7.3e-69	RpfC	DSF	degradation
SF_k127_7546903_length_574_cov_11.0000_1	6.9e-20	LsrA	AI-2	transport
SF_k127_7547127_length_878_cov_5.0000_1	2e-75	LuxQ	AI-2	transport
SF_k127_7547827_length_982_cov_15.2807_2	9.2e-19	LsrG	AI-2	transport
SF_k127_7549427_length_2084_cov_95.0000_2	3.1e-53	DGC	c-di-GMP	synthesis
SF_k127_7551170_length_1116_cov_6.0000_1	3.4e-10	RpfF	DSF	degradation
SF_k127_7554147_length_867_cov_26.0000_1	2.2e-69	LuxQ	AI-2	transport
SF_k127_7555654_length_782_cov_5.0000_2	1.2e-14	LsrA	AI-2	transport
SF_k127_755640_length_2785_cov_125.6580_1	3.8e-121	LsrA	AI-2	transport
SF_k127_7562560_length_746_cov_6.0000_1	1.9e-66	DGC	c-di-GMP	synthesis
SF_k127_7567538_length_546_cov_3.0000_1	2e-18	RpfF	DSF	degradation
SF_k127_7567982_length_1626_cov_22.0000_1	2.8e-59	LuxQ	AI-2	transport
SF_k127_7569078_length_1429_cov_10.0000_1	6.3e-76	LuxQ	AI-2	transport
SF_k127_7569239_length_579_cov_8.0000_1	1.5e-11	LsrA	AI-2	transport
SF_k127_757384_length_20813_cov_52.6402_8	3.1e-49	RpfG	DSF	transport
SF_k127_7576383_length_4599_cov_521.0000_4	1.4e-117	LuxQ	AI-2	transport
SF_k127_7577495_length_1640_cov_8.0000_1	8.2e-84	LuxQ	AI-2	transport
SF_k127_7579044_length_1320_cov_17.8575_1	1.5e-88	LuxQ	AI-2	transport
SF_k127_7581270_length_639_cov_7.0000_1	2.3e-33	LsrA	AI-2	transport
SF_k127_7581474_length_880_cov_5.0000_1	2.3e-29	Acylase	AHLs	degradation
SF_k127_7582745_length_1163_cov_10.0000_1	3.4e-54	DGC	c-di-GMP	synthesis
SF_k127_758547_length_2652_cov_143.0000_2	2.7e-73	DGC	c-di-GMP	synthesis
SF_k127_7587179_length_885_cov_85.0000_1	4.3e-18	Acylase	AHLs	degradation
SF_k127_758843_length_2626_cov_693.8535_1	1.6e-58	RpfG	DSF	transport
SF_k127_7593291_length_742_cov_2.0000_1	2.3e-30	LsrA	AI-2	transport
SF_k127_7593743_length_2687_cov_65.0000_1	1.6e-69	LuxQ	AI-2	transport
SF_k127_7594351_length_1263_cov_3.0000_2	1.3e-105	RpfF	DSF	degradation
SF_k127_7594896_length_3952_cov_105.4818_2	1.8e-59	DGC	c-di-GMP	synthesis
SF_k127_7595460_length_1133_cov_15.0000_1	8.5e-22	RpfF	DSF	degradation
SF_k127_7596867_length_736_cov_10.0000_1	1.5e-30	LsrA	AI-2	transport
SF_k127_7600483_length_512_cov_2.0000_1	1.6e-16	LsrA	AI-2	transport
SF_k127_7601652_length_804_cov_5.0000_1	3.2e-46	Acylase	AHLs	degradation
SF_k127_760254_length_5861_cov_165.0000_2	1.6e-56	DGC	c-di-GMP	synthesis
SF_k127_7603014_length_577_cov_2.0000_1	1.7e-55	DGC	c-di-GMP	synthesis
SF_k127_7603115_length_710_cov_10.0000_1	4.4e-23	LsrK	AI-2	transport
SF_k127_7604126_length_661_cov_5.0000_1	2.5e-17	LsrA	AI-2	transport
SF_k127_7604287_length_1836_cov_42.0000_1	3.3e-23	LsrA	AI-2	transport
SF_k127_7604672_length_996_cov_10.0000_2	9.9e-31	LsrA	AI-2	transport
SF_k127_7606336_length_3518_cov_734.0000_3	8.1e-69	LuxQ	AI-2	transport
SF_k127_7608595_length_3467_cov_44.8683_1	2e-163	Acylase	AHLs	degradation
SF_k127_7612337_length_8742_cov_199.0000_4	2.5e-40	LsrA	AI-2	transport
SF_k127_7612400_length_4359_cov_292.7691_4	4.3e-37	LsrK	AI-2	transport
SF_k127_7614969_length_979_cov_6.0000_1	3.6e-53	RpfG	DSF	transport
SF_k127_7618029_length_791_cov_4.0000_1	9.1e-41	LsrA	AI-2	transport
SF_k127_7620184_length_4301_cov_26.0000_1	8.4e-58	LuxQ	AI-2	transport
SF_k127_762069_length_748_cov_2.0000_1	2.1e-53	DGC	c-di-GMP	synthesis
SF_k127_7621535_length_619_cov_7.0000_1	8.4e-17	LsrA	AI-2	transport
SF_k127_7621830_length_1170_cov_19.0000_1	4.3e-64	LuxQ	AI-2	transport
SF_k127_7624997_length_923_cov_4.0000_1	5.6e-11	LsrA	AI-2	transport
SF_k127_7625227_length_1117_cov_4.5000_1	1.3e-10	RpfF	DSF	degradation
SF_k127_7625275_length_4191_cov_166.0000_2	1.2e-38	RpfG	DSF	transport
SF_k127_7626661_length_2088_cov_1181.0000_1	6.4e-32	LsrA	AI-2	transport
SF_k127_762741_length_4215_cov_78.0000_2	4.2e-28	RpfF	DSF	degradation
SF_k127_7631681_length_669_cov_10.0000_1	1e-48	RpfG	DSF	transport
SF_k127_763211_length_13867_cov_71.4234_10	5.4e-69	RpfG	DSF	transport
SF_k127_7633067_length_1113_cov_17.0000_1	1.1e-40	Lactonase	AHLs	degradation
SF_k127_7633820_length_1344_cov_5.0000_2	1.6e-10	LsrA	AI-2	transport
SF_k127_7636475_length_1184_cov_4.0000_2	7.4e-24	LsrA	AI-2	transport
SF_k127_7636682_length_1159_cov_581.0000_1	6.3e-73	LuxQ	AI-2	transport
SF_k127_7637608_length_2124_cov_7.9614_1	9.1e-27	LsrA	AI-2	transport
SF_k127_7639643_length_1715_cov_260.0000_2	1.7e-21	RpfF	DSF	degradation
SF_k127_7641347_length_2191_cov_39.0000_1	1.1e-120	LuxQ	AI-2	transport
SF_k127_7641398_length_892_cov_3.0000_1	1.2e-35	LsrA	AI-2	transport
SF_k127_764450_length_1252_cov_5.0053_2	3e-28	LsrA	AI-2	transport
SF_k127_7648626_length_1211_cov_17.0000_1	5.2e-59	LuxQ	AI-2	transport
SF_k127_7650286_length_761_cov_1092.0000_2	4.4e-20	LsrA	AI-2	transport
SF_k127_7652068_length_2904_cov_5.0000_1	4e-27	RpfF	DSF	degradation
SF_k127_765229_length_6803_cov_92.9599_2	1.3e-94	LuxQ	AI-2	transport
SF_k127_7654337_length_799_cov_11.0000_2	2.2e-23	LsrG	AI-2	transport
SF_k127_7656007_length_1166_cov_14.4639_1	6.9e-55	RpfG	DSF	transport
SF_k127_76566_length_46148_cov_95.8230_29	8.3e-75	LuxQ	AI-2	transport
SF_k127_7656829_length_1868_cov_134.0000_2	2.8e-22	RpfF	DSF	degradation
SF_k127_7658887_length_1796_cov_5.0000_2	1.2e-99	RpfF	DSF	degradation
SF_k127_766076_length_3165_cov_663.0899_3	3.4e-70	LuxQ	AI-2	transport
SF_k127_7662974_length_695_cov_3.0000_1	3.5e-77	RpfG	DSF	transport
SF_k127_7664839_length_1796_cov_1429.0000_1	1.6e-16	RpfF	DSF	degradation
SF_k127_7666070_length_3448_cov_151.0000_2	1.8e-20	RpfF	DSF	degradation
SF_k127_7667189_length_655_cov_5.0000_1	8.3e-42	DGC	c-di-GMP	synthesis
SF_k127_7667266_length_993_cov_8.0000_1	1.2e-20	LsrA	AI-2	transport
SF_k127_7667775_length_5094_cov_98.0000_5	1.3e-44	RpfG	DSF	transport
SF_k127_7668580_length_728_cov_8.0000_1	4.2e-25	LsrA	AI-2	transport
SF_k127_7668929_length_1695_cov_18.0000_1	1.1e-38	DGC	c-di-GMP	synthesis
SF_k127_7669661_length_599_cov_3.0000_1	7.5e-19	LsrA	AI-2	transport
SF_k127_7670541_length_1787_cov_8.0000_1	1.2e-24	RpfF	DSF	degradation
SF_k127_7671307_length_548_cov_4.0000_1	8.3e-45	DGC	c-di-GMP	synthesis
SF_k127_7672571_length_3458_cov_14.0000_1	7.2e-72	LuxQ	AI-2	transport
SF_k127_7672917_length_2793_cov_8.0000_1	5.7e-64	RpfG	DSF	transport
SF_k127_7674272_length_1581_cov_5.0000_1	1.2e-69	DGC	c-di-GMP	synthesis
SF_k127_7676020_length_1106_cov_3.0000_1	2.5e-29	Acylase	AHLs	degradation
SF_k127_7677903_length_944_cov_4.0000_1	1.1e-19	Acylase	AHLs	degradation
SF_k127_7679025_length_2635_cov_23.2616_2	3.8e-10	RpfC	DSF	degradation
SF_k127_7679174_length_524_cov_3.0000_2	3.6e-16	LsrA	AI-2	transport
SF_k127_7683872_length_611_cov_24.0000_1	1.6e-59	LsrA	AI-2	transport
SF_k127_768403_length_1007_cov_14.0000_1	5.7e-21	RpfF	DSF	degradation
SF_k127_7684695_length_6040_cov_708.0000_2	1.3e-20	LsrA	AI-2	transport
SF_k127_7685184_length_1037_cov_4.0000_1	3.8e-61	LuxQ	AI-2	transport
SF_k127_7686221_length_14416_cov_49.2372_12	9.8e-137	LsrK	AI-2	transport
SF_k127_7686398_length_852_cov_6.0000_1	2.1e-52	RpfG	DSF	transport
SF_k127_7687130_length_636_cov_2.0000_2	4e-16	Acylase	AHLs	degradation
SF_k127_7688209_length_4970_cov_52.0000_1	8.6e-19	LsrA	AI-2	transport
SF_k127_7688812_length_581_cov_2.0000_1	3.8e-16	LsrA	AI-2	transport
SF_k127_7689119_length_708_cov_7.0000_1	2.7e-60	PhnA	PQS	synthesis
SF_k127_7689558_length_684_cov_6.0000_1	2.8e-59	LuxQ	AI-2	transport
SF_k127_7692392_length_707_cov_3.0000_1	1.3e-31	LsrR	AI-2	transport
SF_k127_76924_length_522_cov_5.0000_2	6e-13	LsrA	AI-2	transport
SF_k127_7696391_length_1076_cov_81.0000_1	6.6e-36	LsrK	AI-2	transport
SF_k127_76968_length_2739_cov_24.0000_1	4.8e-107	LuxQ	AI-2	transport
SF_k127_7697026_length_3652_cov_244.0000_2	1.2e-68	DGC	c-di-GMP	synthesis
SF_k127_770103_length_2273_cov_184.0000_2	4.2e-64	DGC	c-di-GMP	synthesis
SF_k127_770255_length_1238_cov_12.0000_1	1.5e-71	LuxQ	AI-2	transport
SF_k127_7703161_length_530_cov_2.0000_1	6.2e-11	LsrA	AI-2	transport
SF_k127_770367_length_769_cov_8.0000_1	2.9e-16	RpfF	DSF	degradation
SF_k127_7703950_length_4904_cov_202.0000_4	1.3e-53	LsrK	AI-2	transport
SF_k127_7705752_length_3937_cov_21.0000_2	3.6e-46	RpfG	DSF	transport
SF_k127_7705942_length_1998_cov_495.3298_1	1.8e-46	DGC	c-di-GMP	synthesis
SF_k127_7706944_length_627_cov_1.0000_2	3.5e-15	LsrA	AI-2	transport
SF_k127_7706955_length_2624_cov_13.0000_1	4.1e-24	LsrA	AI-2	transport
SF_k127_7708075_length_786_cov_3.0000_2	4.2e-23	LsrA	AI-2	transport
SF_k127_7708099_length_900_cov_5.0000_1	4.3e-14	LsrA	AI-2	transport
SF_k127_7710028_length_715_cov_6.0000_1	2.6e-48	DGC	c-di-GMP	synthesis
SF_k127_7713584_length_542_cov_1.0000_1	2.6e-11	RpfF	DSF	degradation
SF_k127_7714096_length_157832_cov_35.0799_27	3.5e-49	LsrK	AI-2	transport
SF_k127_7714096_length_157832_cov_35.0799_81	2.4e-40	RpfG	DSF	transport
SF_k127_7714525_length_554_cov_2.0000_1	2.3e-28	LsrA	AI-2	transport
SF_k127_7714904_length_1120_cov_7.0000_2	4.1e-25	LsrA	AI-2	transport
SF_k127_7715195_length_3974_cov_79.6015_3	1.3e-14	RpfF	DSF	degradation
SF_k127_7718616_length_1395_cov_200.0000_2	4.6e-16	RpfF	DSF	degradation
SF_k127_7718852_length_5734_cov_157.0000_1	2.6e-72	RpfF	DSF	degradation
SF_k127_7718852_length_5734_cov_157.0000_3	6.7e-171	RpfG	DSF	transport
SF_k127_7723440_length_593_cov_5.0000_1	3.9e-15	LsrA	AI-2	transport
SF_k127_7723633_length_2913_cov_178.0000_2	5.4e-85	DGC	c-di-GMP	synthesis
SF_k127_772434_length_5313_cov_348.0000_1	1.8e-98	LuxQ	AI-2	transport
SF_k127_7725531_length_3053_cov_18.0000_2	4.3e-106	RpfG	DSF	transport
SF_k127_7725531_length_3053_cov_18.0000_3	2.6e-62	DGC	c-di-GMP	synthesis
SF_k127_7732420_length_1995_cov_4.7537_1	5.6e-66	Acylase	AHLs	degradation
SF_k127_7735187_length_776_cov_4.0000_2	7.7e-20	Lactonase	AHLs	degradation
SF_k127_7735282_length_1106_cov_11.0000_1	1.5e-69	DGC	c-di-GMP	synthesis
SF_k127_7735639_length_505_cov_2.0000_1	1.7e-15	LsrA	AI-2	transport
SF_k127_773603_length_8162_cov_45.2502_8	3.3e-50	RpfG	DSF	transport
SF_k127_7736652_length_587_cov_14.0000_1	3.8e-33	LsrA	AI-2	transport
SF_k127_7737119_length_724_cov_5.0000_2	1.3e-24	LsrA	AI-2	transport
SF_k127_7739672_length_1452_cov_24.0000_1	7.4e-49	DGC	c-di-GMP	synthesis
SF_k127_7739752_length_5084_cov_29.0000_3	1.4e-68	RpfG	DSF	transport
SF_k127_7740273_length_16086_cov_34.0303_13	1.3e-53	RpfG	DSF	transport
SF_k127_7740273_length_16086_cov_34.0303_14	9.3e-58	RpfG	DSF	transport
SF_k127_7741328_length_584_cov_4.0000_1	4.7e-14	LsrA	AI-2	transport
SF_k127_7742731_length_549_cov_5.0000_1	5.2e-13	LsrA	AI-2	transport
SF_k127_7745112_length_560_cov_4.0000_1	6.5e-58	LuxQ	AI-2	transport
SF_k127_7745215_length_1502_cov_7.0000_2	3.9e-35	LsrA	AI-2	transport
SF_k127_7745536_length_726_cov_3.0000_1	1.7e-54	DGC	c-di-GMP	synthesis
SF_k127_7746382_length_671_cov_13.4265_1	2.2e-18	Lactonase	AHLs	degradation
SF_k127_774849_length_714_cov_6.0000_1	3.4e-25	LsrA	AI-2	transport
SF_k127_7748807_length_546_cov_4.0000_2	1.6e-11	Lactonase	AHLs	degradation
SF_k127_7749829_length_2879_cov_107.0000_2	8.7e-70	LsrR	AI-2	transport
SF_k127_7751048_length_812_cov_22.0000_1	2.8e-44	RpfG	DSF	transport
SF_k127_7751395_length_886_cov_6.0000_2	3e-19	Acylase	AHLs	degradation
SF_k127_7752449_length_1832_cov_906.0733_1	1.7e-11	CahR	AI-2	acceptation
SF_k127_7753517_length_1996_cov_19.0000_2	4.2e-17	LsrA	AI-2	transport
SF_k127_7754711_length_2423_cov_423.0000_1	5.2e-119	LuxQ	AI-2	transport
SF_k127_7756663_length_715_cov_24.0000_1	7.6e-43	Acylase	AHLs	degradation
SF_k127_7756952_length_911_cov_5.0000_1	2.8e-53	DGC	c-di-GMP	synthesis
SF_k127_7760807_length_909_cov_13.0000_1	1.7e-66	LuxQ	AI-2	transport
SF_k127_7760920_length_593_cov_6.0000_1	8.1e-18	LsrA	AI-2	transport
SF_k127_7761027_length_1882_cov_3.0000_1	2.2e-35	LsrA	AI-2	transport
SF_k127_7761717_length_1451_cov_9.1435_1	2.8e-63	Acylase	AHLs	degradation
SF_k127_776279_length_698_cov_3.0000_1	1.1e-63	LuxQ	AI-2	transport
SF_k127_7766473_length_9371_cov_109.0000_1	2.2e-26	LsrA	AI-2	transport
SF_k127_776805_length_1884_cov_99.0000_1	2.5e-74	DGC	c-di-GMP	synthesis
SF_k127_7771309_length_918_cov_46.0000_1	4.2e-66	RpfG	DSF	transport
SF_k127_7771745_length_1294_cov_11.0000_1	2.6e-45	RpfG	DSF	transport
SF_k127_7773139_length_1201_cov_177.0000_1	5.1e-23	LsrA	AI-2	transport
SF_k127_777384_length_2247_cov_31.0000_2	3.8e-18	RpfF	DSF	degradation
SF_k127_777521_length_751_cov_3.0000_2	3.4e-14	LsrA	AI-2	transport
SF_k127_777564_length_606_cov_5.0000_1	5e-21	LsrA	AI-2	transport
SF_k127_7779010_length_1318_cov_18.0000_2	1e-22	LsrA	AI-2	transport
SF_k127_7782378_length_1074_cov_5.0000_1	2.2e-14	LsrA	AI-2	transport
SF_k127_7782890_length_1025_cov_49.0000_1	1.1e-23	CahR	AI-2	acceptation
SF_k127_7787507_length_762_cov_4.0000_2	1.6e-15	LsrA	AI-2	transport
SF_k127_7788652_length_1562_cov_113.0000_2	1.5e-11	Lactonase	AHLs	degradation
SF_k127_7789977_length_3965_cov_4.0000_7	1.7e-55	DGC	c-di-GMP	synthesis
SF_k127_7793628_length_1262_cov_7.0000_1	4.9e-81	DGC	c-di-GMP	synthesis
SF_k127_779482_length_7522_cov_367.1697_8	7.3e-59	RpfG	DSF	transport
SF_k127_7797644_length_3143_cov_184.0063_4	4.9e-47	Lactonase	AHLs	degradation
SF_k127_7801851_length_627_cov_3.0000_1	1.5e-39	LsrA	AI-2	transport
SF_k127_7802376_length_2466_cov_98.0000_1	8.2e-25	LsrA	AI-2	transport
SF_k127_7803607_length_7155_cov_81.0000_2	1.4e-95	LuxQ	AI-2	transport
SF_k127_7804025_length_1183_cov_25.0000_2	3.2e-41	RpfG	DSF	transport
SF_k127_7806384_length_1016_cov_15.0000_2	3.2e-15	LsrA	AI-2	transport
SF_k127_7809052_length_9337_cov_272.0000_4	1.1e-38	Lactonase	AHLs	degradation
SF_k127_7810718_length_945_cov_50.0000_1	8.9e-25	Acylase	AHLs	degradation
SF_k127_7811546_length_2843_cov_47.0000_2	1.4e-45	RpfG	DSF	transport
SF_k127_7811687_length_677_cov_2.0000_1	6.1e-55	RpfG	DSF	transport
SF_k127_7812052_length_738_cov_3.0000_1	2e-24	Acylase	AHLs	degradation
SF_k127_7813162_length_524_cov_9.0000_1	3.1e-17	LsrA	AI-2	transport
SF_k127_7813490_length_6485_cov_30.0000_4	1.9e-59	LuxQ	AI-2	transport
SF_k127_7816201_length_1518_cov_19.0000_2	1.1e-37	LsrK	AI-2	transport
SF_k127_7819486_length_639_cov_220.0000_1	3e-13	LsrA	AI-2	transport
SF_k127_781996_length_693_cov_6.0000_1	5.2e-53	DGC	c-di-GMP	synthesis
SF_k127_7820157_length_9884_cov_445.1760_3	1e-40	RpfG	DSF	transport
SF_k127_7825220_length_1970_cov_237.0000_1	2.2e-54	Acylase	AHLs	degradation
SF_k127_7825429_length_600_cov_10.0000_1	2.8e-60	LuxQ	AI-2	transport
SF_k127_7825755_length_601_cov_6.0000_1	2.8e-21	LsrA	AI-2	transport
SF_k127_7832707_length_511_cov_1.0000_1	7.5e-14	Acylase	AHLs	degradation
SF_k127_7832901_length_979_cov_5.0000_2	7.4e-25	LsrA	AI-2	transport
SF_k127_7833247_length_2985_cov_258.6197_2	2.9e-75	Acylase	AHLs	degradation
SF_k127_7833766_length_2055_cov_107.0000_1	7.2e-61	DGC	c-di-GMP	synthesis
SF_k127_7833990_length_587_cov_11.0000_1	7.1e-57	RpfG	DSF	transport
SF_k127_7834336_length_606_cov_1.0000_2	1.1e-23	LsrA	AI-2	transport
SF_k127_7836969_length_693_cov_110.8498_1	9.5e-26	LsrA	AI-2	transport
SF_k127_7838672_length_2595_cov_7.0000_3	1.5e-25	RpfF	DSF	degradation
SF_k127_7839315_length_1786_cov_210.0000_1	1.4e-62	LsrK	AI-2	transport
SF_k127_7841077_length_626_cov_24.0000_2	6e-14	LsrA	AI-2	transport
SF_k127_7845233_length_1628_cov_136.0000_2	9.7e-34	LsrA	AI-2	transport
SF_k127_7845453_length_1150_cov_12.0000_1	9.7e-64	LuxQ	AI-2	transport
SF_k127_7845974_length_561_cov_7.0000_1	1.7e-13	LsrA	AI-2	transport
SF_k127_7848291_length_618_cov_4.0000_1	2.8e-13	RpfF	DSF	degradation
SF_k127_7848954_length_759_cov_2.0000_1	1e-50	RpfG	DSF	transport
SF_k127_7852443_length_528_cov_3.0000_1	3.2e-27	LsrG	AI-2	transport
SF_k127_7853583_length_681_cov_13.0000_1	1.7e-32	LsrA	AI-2	transport
SF_k127_7855782_length_5641_cov_199.0000_4	4.8e-76	LuxQ	AI-2	transport
SF_k127_7857764_length_2927_cov_12.0000_1	3.1e-113	LuxQ	AI-2	transport
SF_k127_7858028_length_791_cov_19.0000_1	1.2e-61	LsrA	AI-2	transport
SF_k127_7858399_length_1973_cov_47.0000_2	1.1e-60	LuxQ	AI-2	transport
SF_k127_7859231_length_627_cov_6.0000_2	1.4e-38	LsrA	AI-2	transport
SF_k127_7859639_length_4385_cov_398.0000_1	3.8e-58	LuxQ	AI-2	transport
SF_k127_7860716_length_2851_cov_28.5892_1	1.5e-14	LsrA	AI-2	transport
SF_k127_7862192_length_4466_cov_286.0000_3	8.3e-37	RpfG	DSF	transport
SF_k127_7864914_length_627_cov_64.1680_1	3.2e-15	RpfF	DSF	degradation
SF_k127_786631_length_5054_cov_19.0000_4	1.9e-67	DGC	c-di-GMP	synthesis
SF_k127_7867884_length_1617_cov_5.0000_1	8.6e-37	RpfG	DSF	transport
SF_k127_7869566_length_814_cov_96.8326_1	1.3e-19	Acylase	AHLs	degradation
SF_k127_7870383_length_664_cov_7.0000_1	2.7e-69	DGC	c-di-GMP	synthesis
SF_k127_7870800_length_1190_cov_4.0000_1	8.2e-93	LuxQ	AI-2	transport
SF_k127_7871139_length_1393_cov_9.0000_1	2.1e-74	LuxQ	AI-2	transport
SF_k127_7873522_length_603_cov_4.0000_2	3.7e-48	LsrA	AI-2	transport
SF_k127_7874131_length_854_cov_3.0000_1	3.4e-74	LuxQ	AI-2	transport
SF_k127_7874910_length_5131_cov_677.0000_2	1.9e-114	LsrA	AI-2	transport
SF_k127_7874955_length_17072_cov_382.2305_10	8.1e-32	LsrA	AI-2	transport
SF_k127_7877144_length_793_cov_5.0000_2	5e-19	Lactonase	AHLs	degradation
SF_k127_7877242_length_1843_cov_787.0000_1	3.8e-24	LsrA	AI-2	transport
SF_k127_7879134_length_1907_cov_27.0000_3	2.6e-49	RpfG	DSF	transport
SF_k127_7881514_length_719_cov_2.0000_1	2.2e-59	DGC	c-di-GMP	synthesis
SF_k127_7881554_length_1169_cov_42.0000_1	2.6e-18	LsrA	AI-2	transport
SF_k127_7887230_length_1199_cov_9.0000_1	5.3e-77	LuxQ	AI-2	transport
SF_k127_788805_length_1787_cov_10.4446_1	4.5e-65	LsrK	AI-2	transport
SF_k127_7890185_length_821_cov_3.1254_1	7.3e-17	LsrA	AI-2	transport
SF_k127_7891095_length_2557_cov_349.0000_3	2.3e-58	CqsA	AHKs	synthesis
SF_k127_7891264_length_720_cov_3.0000_1	9.2e-20	LsrA	AI-2	transport
SF_k127_789148_length_8490_cov_376.7286_1	2.8e-10	CahR	AI-2	acceptation
SF_k127_7892640_length_1405_cov_15.0000_1	6e-70	LsrK	AI-2	transport
SF_k127_7892652_length_836_cov_6.0000_1	3.4e-72	LuxQ	AI-2	transport
SF_k127_7893495_length_3891_cov_5.0000_5	6.6e-65	DGC	c-di-GMP	synthesis
SF_k127_7894003_length_961_cov_5.0000_1	1.7e-40	Acylase	AHLs	degradation
SF_k127_7897945_length_2423_cov_490.0000_1	3.6e-41	RpfG	DSF	transport
SF_k127_790090_length_1377_cov_9.9464_2	4.5e-42	LsrA	AI-2	transport
SF_k127_7903025_length_1550_cov_41.6613_1	2.4e-119	LuxQ	AI-2	transport
SF_k127_790970_length_2792_cov_33.4484_4	4e-30	LsrA	AI-2	transport
SF_k127_7910215_length_1431_cov_17.0000_1	1.9e-91	LuxQ	AI-2	transport
SF_k127_7910626_length_513_cov_2.0000_1	1e-18	LsrA	AI-2	transport
SF_k127_7910651_length_2012_cov_446.0000_3	2.8e-57	LuxQ	AI-2	transport
SF_k127_7912402_length_3732_cov_24.0069_1	8.6e-88	LuxQ	AI-2	transport
SF_k127_7914165_length_665_cov_3.0000_1	3.4e-65	LuxQ	AI-2	transport
SF_k127_7915149_length_2881_cov_6.0000_1	4.6e-64	LuxQ	AI-2	transport
SF_k127_7915549_length_1346_cov_8.0000_1	6.4e-55	RpfG	DSF	transport
SF_k127_7919244_length_4862_cov_66.6566_2	2e-60	DGC	c-di-GMP	synthesis
SF_k127_7920483_length_586_cov_1.0000_1	7.1e-32	Acylase	AHLs	degradation
SF_k127_7920606_length_1891_cov_37.0000_1	3.1e-60	LuxQ	AI-2	transport
SF_k127_792208_length_2661_cov_83.0000_1	3.5e-105	LuxQ	AI-2	transport
SF_k127_7922762_length_1375_cov_11.0000_1	3.4e-73	DGC	c-di-GMP	synthesis
SF_k127_792323_length_1043_cov_8.0000_2	1.6e-39	CqsA	AHKs	synthesis
SF_k127_7923674_length_1948_cov_468.6288_3	2.1e-70	LuxQ	AI-2	transport
SF_k127_7924554_length_1106_cov_4.0000_2	2.2e-60	DGC	c-di-GMP	synthesis
SF_k127_7926244_length_701_cov_11.0000_1	5.1e-54	RpfG	DSF	transport
SF_k127_7927897_length_3409_cov_12.3601_2	8.3e-33	Lactonase	AHLs	degradation
SF_k127_7929951_length_2078_cov_12.0000_1	1.5e-115	LuxQ	AI-2	transport
SF_k127_7930204_length_1684_cov_210.0000_2	1.5e-77	RpfG	DSF	transport
SF_k127_7930292_length_661_cov_2.0000_1	6.3e-36	RpfG	DSF	transport
SF_k127_7931058_length_4094_cov_97.0000_1	5e-66	LuxQ	AI-2	transport
SF_k127_7932447_length_2723_cov_634.0000_1	5.8e-19	RpfF	DSF	degradation
SF_k127_7934200_length_973_cov_22.1584_1	1.6e-23	RpfF	DSF	degradation
SF_k127_7937934_length_602_cov_16.0000_1	2e-24	Lactonase	AHLs	degradation
SF_k127_7938003_length_755_cov_5.0000_1	1.5e-59	LuxQ	AI-2	transport
SF_k127_7939304_length_3219_cov_112.0000_2	5.2e-20	LsrG	AI-2	transport
SF_k127_794161_length_782_cov_6.0000_1	4e-55	RpfG	DSF	transport
SF_k127_7943562_length_4439_cov_132.0000_1	3.2e-75	LuxQ	AI-2	transport
SF_k127_79454_length_14180_cov_412.7941_6	1.9e-61	DGC	c-di-GMP	synthesis
SF_k127_794634_length_535_cov_3.0000_1	3.4e-10	LsrA	AI-2	transport
SF_k127_7947125_length_1574_cov_5.0000_2	1.7e-28	LsrA	AI-2	transport
SF_k127_7947532_length_2405_cov_37.0000_1	1.1e-113	LuxQ	AI-2	transport
SF_k127_7949366_length_3613_cov_17.0000_1	1.4e-75	LuxQ	AI-2	transport
SF_k127_7950183_length_503_cov_2.0000_1	7.9e-12	LsrA	AI-2	transport
SF_k127_7956391_length_660_cov_4.0000_1	2.7e-42	RpfG	DSF	transport
SF_k127_7956898_length_996_cov_9.0000_1	2.3e-48	Acylase	AHLs	degradation
SF_k127_7958187_length_763_cov_3.0000_1	3.6e-54	RpfG	DSF	transport
SF_k127_7959039_length_751_cov_4.0000_1	7.4e-26	LsrA	AI-2	transport
SF_k127_7959353_length_707_cov_4.0000_1	2.8e-65	LuxQ	AI-2	transport
SF_k127_7961521_length_861_cov_26.0000_1	8.4e-27	LsrA	AI-2	transport
SF_k127_7963388_length_527_cov_6.0000_1	1.5e-29	LsrA	AI-2	transport
SF_k127_7966534_length_3929_cov_188.0000_2	9.1e-82	DGC	c-di-GMP	synthesis
SF_k127_7968413_length_514_cov_4.0000_1	8.9e-16	LsrA	AI-2	transport
SF_k127_7968901_length_13392_cov_150.8869_8	8.7e-82	RpfG	DSF	transport
SF_k127_7969194_length_3791_cov_64.0000_1	8.1e-30	LsrA	AI-2	transport
SF_k127_797361_length_2247_cov_9.0000_2	1.5e-57	RpfG	DSF	transport
SF_k127_7973649_length_1207_cov_7.0000_1	1.2e-56	RpfG	DSF	transport
SF_k127_7976803_length_504_cov_4.0000_1	1.3e-20	LsrA	AI-2	transport
SF_k127_7976918_length_746_cov_4.0000_2	3.3e-37	LsrA	AI-2	transport
SF_k127_7978288_length_5283_cov_165.0000_2	2.3e-50	DGC	c-di-GMP	synthesis
SF_k127_7979960_length_699_cov_6.0000_1	4.2e-14	LsrA	AI-2	transport
SF_k127_7986165_length_1340_cov_3.0000_1	8.9e-72	DGC	c-di-GMP	synthesis
SF_k127_7986447_length_569_cov_3.0000_1	2e-14	LsrA	AI-2	transport
SF_k127_7986789_length_554_cov_2.0000_1	4.4e-45	LsrA	AI-2	transport
SF_k127_7990516_length_3496_cov_17.0000_1	7.7e-85	LuxQ	AI-2	transport
SF_k127_7991938_length_814_cov_9.0000_1	1.8e-42	RpfG	DSF	transport
SF_k127_7994916_length_706_cov_3.0000_1	3.8e-65	LuxQ	AI-2	transport
SF_k127_8000333_length_912_cov_5.0000_1	1.1e-50	PDE	c-di-GMP	degradation
SF_k127_8002419_length_3271_cov_38.0000_1	4.1e-38	RpfG	DSF	transport
SF_k127_8002940_length_1467_cov_3.0000_1	9.2e-38	RpfG	DSF	transport
SF_k127_8003039_length_8386_cov_246.0000_5	2.1e-41	RpfG	DSF	transport
SF_k127_8004139_length_1581_cov_6.0000_1	1.5e-34	RpfG	DSF	transport
SF_k127_8005616_length_623_cov_2.0000_1	1.5e-56	LuxQ	AI-2	transport
SF_k127_8007040_length_1122_cov_62.0000_1	1.2e-51	RpfG	DSF	transport
SF_k127_800897_length_605_cov_8.0000_1	2.3e-21	Acylase	AHLs	degradation
SF_k127_8009367_length_625_cov_3.0000_1	4.1e-31	LsrA	AI-2	transport
SF_k127_8010291_length_1372_cov_2.0000_1	2.7e-37	LsrK	AI-2	transport
SF_k127_8011105_length_1545_cov_9.0000_1	5.3e-94	LuxQ	AI-2	transport
SF_k127_8011539_length_1445_cov_33.0000_1	7e-55	PDE	c-di-GMP	degradation
SF_k127_8012349_length_607_cov_7.0000_1	7.2e-73	DGC	c-di-GMP	synthesis
SF_k127_8012909_length_680_cov_6.0000_2	6.8e-15	Lactonase	AHLs	degradation
SF_k127_8013854_length_1153_cov_7.9250_1	6.5e-38	Lactonase	AHLs	degradation
SF_k127_8014572_length_2749_cov_189.6560_2	7.6e-39	LsrA	AI-2	transport
SF_k127_8015719_length_4473_cov_21.0000_3	6.4e-50	RpfG	DSF	transport
SF_k127_8017097_length_528_cov_3.0000_1	8.1e-22	LsrA	AI-2	transport
SF_k127_801884_length_637_cov_3.0000_1	3.6e-25	RpfF	DSF	degradation
SF_k127_8019468_length_951_cov_6.0000_1	1.7e-51	RpfG	DSF	transport
SF_k127_8019576_length_1225_cov_4.0000_1	4.1e-86	DGC	c-di-GMP	synthesis
SF_k127_8019713_length_964_cov_3.0000_1	8.9e-30	Acylase	AHLs	degradation
SF_k127_8021535_length_688_cov_5.0000_1	1.5e-65	LuxQ	AI-2	transport
SF_k127_8023153_length_2551_cov_241.0000_3	3.5e-25	Acylase	AHLs	degradation
SF_k127_8023192_length_24438_cov_10.0006_9	2.1e-31	LsrA	AI-2	transport
SF_k127_8027585_length_3415_cov_180.0000_1	3.1e-12	LsrA	AI-2	transport
SF_k127_8027717_length_1068_cov_6.0000_1	2.7e-103	LsrA	AI-2	transport
SF_k127_8027787_length_622_cov_6.0000_1	1e-15	LsrA	AI-2	transport
SF_k127_8028022_length_633_cov_3.0000_1	1.6e-17	Lactonase	AHLs	degradation
SF_k127_8028860_length_5105_cov_32.0000_2	2.5e-19	LsrA	AI-2	transport
SF_k127_8031714_length_590_cov_12.0000_1	9.6e-16	LsrA	AI-2	transport
SF_k127_8034739_length_654_cov_3.6471_1	1.8e-16	LsrA	AI-2	transport
SF_k127_803749_length_7140_cov_253.0000_1	2e-43	RpfG	DSF	transport
SF_k127_803749_length_7140_cov_253.0000_2	3.8e-41	RpfG	DSF	transport
SF_k127_803834_length_8995_cov_99.6317_2	2.2e-20	CahR	AI-2	acceptation
SF_k127_8039355_length_1585_cov_12.0000_2	5.9e-95	LsrA	AI-2	transport
SF_k127_8040592_length_1044_cov_6.0000_1	2.6e-68	DGC	c-di-GMP	synthesis
SF_k127_8040593_length_547_cov_6.0000_1	1.2e-16	LsrA	AI-2	transport
SF_k127_8041886_length_2371_cov_18.0000_1	2.1e-80	LuxQ	AI-2	transport
SF_k127_8043852_length_957_cov_13.0000_2	4.9e-18	LsrA	AI-2	transport
SF_k127_8047999_length_1322_cov_10.0000_1	1.6e-63	DGC	c-di-GMP	synthesis
SF_k127_8048480_length_767_cov_6.0000_2	2.9e-21	LsrA	AI-2	transport
SF_k127_8050199_length_655_cov_112.0000_1	2.5e-33	Acylase	AHLs	degradation
SF_k127_8050527_length_1264_cov_116.0000_2	1.4e-13	LsrB	AI-2	acceptation
SF_k127_8054089_length_7824_cov_86.0000_6	5.3e-61	LsrK	AI-2	transport
SF_k127_8058401_length_509_cov_56.0000_1	8.6e-44	RpfG	DSF	transport
SF_k127_8058757_length_1330_cov_22.0000_1	6.9e-18	LsrA	AI-2	transport
SF_k127_8059098_length_4138_cov_228.5450_1	1.8e-49	DGC	c-di-GMP	synthesis
SF_k127_806057_length_8767_cov_107.5281_6	6.1e-61	LsrR	AI-2	transport
SF_k127_8062967_length_1495_cov_36.0000_2	1.2e-30	LsrA	AI-2	transport
SF_k127_8065338_length_507_cov_3.0000_1	1.1e-21	Acylase	AHLs	degradation
SF_k127_806694_length_2789_cov_5.0000_1	5.9e-60	RpfG	DSF	transport
SF_k127_8067597_length_949_cov_33.0000_1	8e-45	Acylase	AHLs	degradation
SF_k127_8068877_length_601_cov_9.0000_1	1e-13	LsrA	AI-2	transport
SF_k127_8071327_length_751_cov_414.0000_1	1.4e-13	LsrA	AI-2	transport
SF_k127_8071593_length_11024_cov_26.0652_3	8.8e-27	PqsH	PQS	synthesis
SF_k127_8074186_length_830_cov_5.0000_1	3.1e-15	LsrA	AI-2	transport
SF_k127_8074823_length_2541_cov_30.0000_3	2.1e-47	Acylase	AHLs	degradation
SF_k127_807558_length_919_cov_4.0000_1	5e-77	LuxQ	AI-2	transport
SF_k127_8075635_length_3326_cov_46.8178_2	1e-102	LuxQ	AI-2	transport
SF_k127_8079419_length_2703_cov_18.0000_2	2.1e-15	LsrA	AI-2	transport
SF_k127_8081685_length_2766_cov_74.0000_1	3.3e-10	LsrA	AI-2	transport
SF_k127_8083255_length_901_cov_5.0000_1	1.7e-59	LuxQ	AI-2	transport
SF_k127_8084021_length_2234_cov_215.6782_2	3.8e-68	DGC	c-di-GMP	synthesis
SF_k127_8084975_length_546_cov_4.0000_1	1e-18	RpfF	DSF	degradation
SF_k127_8088299_length_994_cov_18.0000_1	1.9e-45	RpfG	DSF	transport
SF_k127_8088733_length_822_cov_4.0000_1	3.2e-62	LuxQ	AI-2	transport
SF_k127_808877_length_11422_cov_23.0000_6	4.3e-69	LuxQ	AI-2	transport
SF_k127_8089499_length_4766_cov_71.0000_1	3.6e-64	LuxQ	AI-2	transport
SF_k127_8091596_length_1893_cov_8.0000_1	1e-59	DGC	c-di-GMP	synthesis
SF_k127_8091616_length_659_cov_27.0000_1	2.4e-12	LsrA	AI-2	transport
SF_k127_810019_length_677_cov_2.0000_1	1.1e-51	RpfG	DSF	transport
SF_k127_8103364_length_4634_cov_27.0990_2	5.5e-129	LsrA	AI-2	transport
SF_k127_8106033_length_1223_cov_4.0000_1	3.3e-62	LuxQ	AI-2	transport
SF_k127_8106664_length_729_cov_3.0000_1	4e-56	LuxQ	AI-2	transport
SF_k127_8107631_length_6869_cov_118.0000_2	1e-26	LsrA	AI-2	transport
SF_k127_810859_length_770_cov_808.0000_1	4.7e-19	Acylase	AHLs	degradation
SF_k127_8108887_length_671_cov_23.0000_2	2e-54	DGC	c-di-GMP	synthesis
SF_k127_811205_length_3361_cov_19.0000_1	7.3e-86	LuxQ	AI-2	transport
SF_k127_8112274_length_16228_cov_41.9720_12	4.1e-130	LsrA	AI-2	transport
SF_k127_8114050_length_590_cov_7.0000_1	1.7e-42	Acylase	AHLs	degradation
SF_k127_8114761_length_1083_cov_5.0000_1	6.2e-61	LuxQ	AI-2	transport
SF_k127_811503_length_5169_cov_139.0000_1	7e-92	Acylase	AHLs	degradation
SF_k127_8115501_length_617_cov_13.0000_1	1.4e-13	LsrA	AI-2	transport
SF_k127_811574_length_7187_cov_115.1299_3	1.2e-39	RpfG	DSF	transport
SF_k127_8117397_length_508_cov_4.0000_1	7.6e-18	LsrA	AI-2	transport
SF_k127_8118161_length_650_cov_3.0000_1	6.8e-17	LsrA	AI-2	transport
SF_k127_8121671_length_2028_cov_17.0000_1	6.6e-15	LsrA	AI-2	transport
SF_k127_812188_length_567_cov_4.0000_1	1.5e-31	CqsA	AHKs	synthesis
SF_k127_8122885_length_3246_cov_38.0497_3	1.3e-38	Acylase	AHLs	degradation
SF_k127_8124995_length_1686_cov_238.9256_1	8.4e-43	DGC	c-di-GMP	synthesis
SF_k127_812501_length_573_cov_5.0000_1	4.3e-24	LsrA	AI-2	transport
SF_k127_8125605_length_5225_cov_966.2707_2	4.9e-60	LsrK	AI-2	transport
SF_k127_8126204_length_5783_cov_82.0000_1	5.1e-87	LuxQ	AI-2	transport
SF_k127_8129568_length_789_cov_4.0000_1	2.9e-30	Acylase	AHLs	degradation
SF_k127_8129596_length_500_cov_12.0000_1	5.6e-38	RpfG	DSF	transport
SF_k127_8131153_length_660_cov_28.0000_1	7.3e-48	RpfG	DSF	transport
SF_k127_8134426_length_1012_cov_5.0000_1	1.5e-56	RpfG	DSF	transport
SF_k127_8134771_length_748_cov_2.0000_1	6.4e-59	LuxQ	AI-2	transport
SF_k127_8135175_length_749_cov_16.0000_1	8.1e-54	RpfG	DSF	transport
SF_k127_8136283_length_600_cov_6.0000_1	4.5e-19	RpfF	DSF	degradation
SF_k127_8136748_length_7639_cov_90.0000_11	3.2e-13	LsrA	AI-2	transport
SF_k127_8138473_length_3007_cov_23.0000_2	4.9e-80	DGC	c-di-GMP	synthesis
SF_k127_8140024_length_8571_cov_99.0581_3	1.1e-123	LsrA	AI-2	transport
SF_k127_8144238_length_585_cov_5.0000_1	1.7e-37	LsrA	AI-2	transport
SF_k127_81453_length_2140_cov_14.0000_1	6.4e-67	LuxQ	AI-2	transport
SF_k127_8147419_length_520_cov_13.0000_1	2.9e-16	LsrA	AI-2	transport
SF_k127_8153664_length_1331_cov_6.0000_1	4e-28	Acylase	AHLs	degradation
SF_k127_8153814_length_1391_cov_26.0000_1	7.3e-19	CahR	AI-2	acceptation
SF_k127_8155138_length_596_cov_3.0000_1	1.4e-20	LsrA	AI-2	transport
SF_k127_8159194_length_2153_cov_7.0000_2	7.6e-72	DGC	c-di-GMP	synthesis
SF_k127_8160664_length_6877_cov_149.0000_6	7.4e-136	LsrA	AI-2	transport
SF_k127_8161197_length_601_cov_2.0000_2	1.1e-20	LsrA	AI-2	transport
SF_k127_8163048_length_701_cov_12.0000_1	3.8e-33	Acylase	AHLs	degradation
SF_k127_8163738_length_900_cov_16.0000_1	5.9e-53	RpfG	DSF	transport
SF_k127_8169839_length_3470_cov_18.0000_4	2.6e-70	DGC	c-di-GMP	synthesis
SF_k127_8171668_length_6937_cov_42.0000_2	8.6e-27	LsrA	AI-2	transport
SF_k127_8172454_length_673_cov_6.0000_1	1.7e-72	DGC	c-di-GMP	synthesis
SF_k127_8172984_length_6960_cov_431.0000_1	5.8e-42	LsrA	AI-2	transport
SF_k127_8173419_length_1085_cov_109.0000_2	9.3e-62	DGC	c-di-GMP	synthesis
SF_k127_8173639_length_756_cov_13.0000_2	3.3e-16	LsrA	AI-2	transport
SF_k127_8176743_length_710_cov_12.0000_1	5.5e-41	DGC	c-di-GMP	synthesis
SF_k127_8180505_length_5432_cov_10.0000_1	6.3e-17	LsrA	AI-2	transport
SF_k127_8181748_length_1775_cov_147.0000_3	1.8e-10	LsrA	AI-2	transport
SF_k127_8185941_length_674_cov_24.0000_1	3e-31	LsrA	AI-2	transport
SF_k127_8186118_length_1455_cov_5.0000_1	2.7e-103	LuxQ	AI-2	transport
SF_k127_8188428_length_546_cov_4.0000_1	2.2e-19	LsrA	AI-2	transport
SF_k127_8188610_length_598_cov_5.0000_1	6.9e-19	LsrA	AI-2	transport
SF_k127_8188657_length_5237_cov_15.0000_1	3.6e-81	RpfG	DSF	transport
SF_k127_819166_length_3378_cov_41.5005_2	1.9e-18	RpfF	DSF	degradation
SF_k127_8192321_length_7251_cov_137.3682_1	8.6e-123	LuxQ	AI-2	transport
SF_k127_8193499_length_3150_cov_184.0000_1	1.1e-38	LsrA	AI-2	transport
SF_k127_8193803_length_847_cov_2.0000_1	2.9e-29	LsrA	AI-2	transport
SF_k127_8195357_length_2419_cov_549.0000_1	2.1e-41	LsrK	AI-2	transport
SF_k127_8196722_length_564_cov_3.0000_1	6.7e-23	LsrA	AI-2	transport
SF_k127_8198573_length_2038_cov_733.0000_2	1.5e-49	Acylase	AHLs	degradation
SF_k127_8198573_length_2038_cov_733.0000_3	4.3e-75	Acylase	AHLs	degradation
SF_k127_8199247_length_3498_cov_379.0000_3	7.5e-50	HdtS	AHLs	synthesis
SF_k127_8200082_length_515_cov_67.0000_1	3.2e-18	RpfF	DSF	degradation
SF_k127_8200163_length_789_cov_2.0000_1	1.4e-65	RpfG	DSF	transport
SF_k127_8201631_length_1274_cov_4.0000_1	4.6e-34	PhnB	PQS	synthesis
SF_k127_8203535_length_1038_cov_5.0000_1	1.9e-109	LsrA	AI-2	transport
SF_k127_8205149_length_18259_cov_177.0000_7	1.3e-56	LuxQ	AI-2	transport
SF_k127_8208685_length_552_cov_3.0000_1	1.6e-14	LsrA	AI-2	transport
SF_k127_8210756_length_1398_cov_12.0000_2	1.6e-23	RpfF	DSF	degradation
SF_k127_82123_length_1063_cov_3.0000_2	1.7e-10	LsrA	AI-2	transport
SF_k127_8213215_length_1300_cov_5.0000_1	1.4e-75	LuxQ	AI-2	transport
SF_k127_821444_length_601_cov_5.0000_1	3.3e-21	RpfF	DSF	degradation
SF_k127_8215197_length_3796_cov_81.0000_4	3.4e-70	DGC	c-di-GMP	synthesis
SF_k127_8216172_length_2072_cov_97.0000_1	6.7e-48	DGC	c-di-GMP	synthesis
SF_k127_8217457_length_3149_cov_297.9060_2	2.2e-116	LsrA	AI-2	transport
SF_k127_8218102_length_737_cov_18.0000_1	2.5e-71	LuxQ	AI-2	transport
SF_k127_8220722_length_853_cov_5.0000_1	2.6e-26	LsrA	AI-2	transport
SF_k127_8221178_length_1123_cov_6.0000_3	2.6e-24	Lactonase	AHLs	degradation
SF_k127_8224485_length_5927_cov_83.0000_4	1.5e-59	DGC	c-di-GMP	synthesis
SF_k127_8226507_length_54328_cov_67.0246_12	7.1e-56	LuxQ	AI-2	transport
SF_k127_8226507_length_54328_cov_67.0246_21	2.8e-63	DGC	c-di-GMP	synthesis
SF_k127_8226733_length_598_cov_36.0000_1	1.5e-67	RpfG	DSF	transport
SF_k127_8226859_length_3219_cov_36.0000_2	3.2e-112	LsrA	AI-2	transport
SF_k127_8227307_length_2083_cov_29.0000_1	2.5e-66	LuxQ	AI-2	transport
SF_k127_8228490_length_1856_cov_39.3580_1	3.9e-93	LuxQ	AI-2	transport
SF_k127_8228600_length_534_cov_4.0000_1	3.3e-47	RpfG	DSF	transport
SF_k127_8232022_length_1283_cov_17.0000_1	2.9e-84	LuxQ	AI-2	transport
SF_k127_8233313_length_905_cov_5.0000_1	2.3e-40	LsrA	AI-2	transport
SF_k127_8233407_length_589_cov_2.0000_1	7.3e-29	LsrA	AI-2	transport
SF_k127_8236601_length_860_cov_4.0000_1	1.4e-46	LsrA	AI-2	transport
SF_k127_8236714_length_1754_cov_4.0000_1	5.5e-87	LuxQ	AI-2	transport
SF_k127_8236938_length_617_cov_9.0000_1	6.1e-47	RpfG	DSF	transport
SF_k127_8237171_length_1366_cov_104.0000_2	6.3e-49	LsrA	AI-2	transport
SF_k127_82380_length_6312_cov_47.0000_3	7.4e-23	LsrA	AI-2	transport
SF_k127_8238642_length_588_cov_6.0000_1	4.8e-53	PDE	c-di-GMP	degradation
SF_k127_8239498_length_1163_cov_3.0000_1	1.4e-60	DGC	c-di-GMP	synthesis
SF_k127_8240690_length_939_cov_3.0000_1	7.5e-34	Acylase	AHLs	degradation
SF_k127_8240765_length_782_cov_25.0000_1	1.4e-10	LsrA	AI-2	transport
SF_k127_824099_length_1077_cov_14.0000_1	1.5e-54	RpfG	DSF	transport
SF_k127_8241749_length_787_cov_3.0000_2	1.1e-32	LsrA	AI-2	transport
SF_k127_8241764_length_564_cov_6.0000_1	1.9e-16	LsrK	AI-2	transport
SF_k127_8243166_length_1446_cov_187.0000_3	3.4e-13	LsrA	AI-2	transport
SF_k127_8245329_length_881_cov_2.0000_1	1.5e-50	DGC	c-di-GMP	synthesis
SF_k127_8249290_length_6121_cov_123.0891_3	3.7e-58	Acylase	AHLs	degradation
SF_k127_8250424_length_2911_cov_392.0000_1	2.1e-28	LsrA	AI-2	transport
SF_k127_825091_length_638_cov_21.5538_1	9.8e-23	Acylase	AHLs	degradation
SF_k127_8251687_length_542_cov_3.0000_1	5.7e-34	Acylase	AHLs	degradation
SF_k127_825222_length_927_cov_41.4875_1	1.1e-30	Acylase	AHLs	degradation
SF_k127_8252831_length_846_cov_3.0000_1	9.3e-28	RpfF	DSF	degradation
SF_k127_8258309_length_1194_cov_4.0000_1	2.2e-27	RpfF	DSF	degradation
SF_k127_8261136_length_4128_cov_455.0000_2	3.5e-96	LuxQ	AI-2	transport
SF_k127_8264910_length_731_cov_3.0000_1	3e-75	LuxQ	AI-2	transport
SF_k127_8265550_length_2900_cov_100.0000_1	1.9e-103	LuxQ	AI-2	transport
SF_k127_8269812_length_822_cov_3.0000_1	3e-24	Lactonase	AHLs	degradation
SF_k127_8270787_length_1716_cov_25.0000_1	2.4e-35	LsrA	AI-2	transport
SF_k127_8271133_length_3887_cov_27.0000_1	6.2e-87	LuxQ	AI-2	transport
SF_k127_8274772_length_1560_cov_2.0000_3	1.8e-68	DGC	c-di-GMP	synthesis
SF_k127_8276914_length_531_cov_3.0000_1	3.2e-54	RpfF	DSF	degradation
SF_k127_8277933_length_2746_cov_86.9759_3	6.3e-25	Lactonase	AHLs	degradation
SF_k127_8278869_length_900_cov_3.0000_1	2.1e-76	LuxQ	AI-2	transport
SF_k127_8281516_length_569_cov_6.0000_2	7.3e-15	LsrA	AI-2	transport
SF_k127_8281918_length_788_cov_2.0000_2	3.8e-24	LsrA	AI-2	transport
SF_k127_8282044_length_2228_cov_556.0000_1	6.6e-24	Acylase	AHLs	degradation
SF_k127_8282284_length_5886_cov_133.0000_3	6e-119	DGC	c-di-GMP	synthesis
SF_k127_8284106_length_1184_cov_41.0000_1	3.8e-88	Acylase	AHLs	degradation
SF_k127_8286446_length_602_cov_3.0000_1	4.9e-35	RpfG	DSF	transport
SF_k127_8286682_length_549_cov_4.0000_1	5.7e-16	LsrA	AI-2	transport
SF_k127_8289211_length_989_cov_116.0000_1	6.2e-26	LsrA	AI-2	transport
SF_k127_8289852_length_573_cov_2.0000_1	1.6e-23	RpfF	DSF	degradation
SF_k127_8291792_length_2179_cov_6.0000_1	5.1e-26	LsrA	AI-2	transport
SF_k127_8293484_length_507_cov_4.0000_2	6.8e-13	LsrA	AI-2	transport
SF_k127_8299139_length_53692_cov_10.0000_35	8.7e-48	RpfG	DSF	transport
SF_k127_8299139_length_53692_cov_10.0000_8	6.2e-24	RpfF	DSF	degradation
SF_k127_8300467_length_1074_cov_4.0000_1	4.5e-52	DGC	c-di-GMP	synthesis
SF_k127_8304587_length_1187_cov_48.0000_1	8.9e-18	RpfF	DSF	degradation
SF_k127_8304950_length_2105_cov_8.0000_2	4e-61	PhnA	PQS	synthesis
SF_k127_830496_length_1025_cov_433.0000_1	1.5e-60	LuxQ	AI-2	transport
SF_k127_8307615_length_1529_cov_5.0000_1	3.7e-65	LuxQ	AI-2	transport
SF_k127_8307907_length_1728_cov_239.0000_2	1e-16	RpfF	DSF	degradation
SF_k127_8308468_length_6018_cov_480.0000_3	5.7e-32	Lactonase	AHLs	degradation
SF_k127_830944_length_9074_cov_543.6789_1	3.9e-128	Acylase	AHLs	degradation
SF_k127_8309894_length_1269_cov_4.0000_1	4.4e-16	LsrA	AI-2	transport
SF_k127_8310192_length_572_cov_2.0000_1	1.9e-17	LsrA	AI-2	transport
SF_k127_8310987_length_4601_cov_68.0000_3	1.6e-73	DGC	c-di-GMP	synthesis
SF_k127_8312970_length_9046_cov_238.0000_2	1.3e-61	RpfG	DSF	transport
SF_k127_83134_length_2644_cov_20.0000_2	9.3e-72	LuxS	AI-2	synthesis
SF_k127_8324646_length_1652_cov_66.0000_2	3.3e-70	DGC	c-di-GMP	synthesis
SF_k127_8328657_length_2430_cov_65.5172_2	6.2e-23	RpfF	DSF	degradation
SF_k127_8328905_length_1995_cov_13.0000_1	1.1e-67	LuxQ	AI-2	transport
SF_k127_8331075_length_610_cov_5.0000_2	3.6e-21	LsrA	AI-2	transport
SF_k127_8333579_length_619_cov_2.0000_2	3.7e-14	LsrA	AI-2	transport
SF_k127_8334201_length_773_cov_29.0000_1	8.1e-51	RpfG	DSF	transport
SF_k127_8335262_length_2226_cov_33.0000_1	1.6e-62	RpfG	DSF	transport
SF_k127_834117_length_2743_cov_606.7355_2	2.5e-58	LuxQ	AI-2	transport
SF_k127_8343333_length_2530_cov_7.0000_1	9.5e-71	DGC	c-di-GMP	synthesis
SF_k127_8345270_length_33902_cov_158.0000_11	1.3e-59	RpfG	DSF	transport
SF_k127_8346551_length_1280_cov_102.0911_1	2.5e-41	LsrK	AI-2	transport
SF_k127_8346704_length_872_cov_3.0000_2	5.2e-23	RpfF	DSF	degradation
SF_k127_834815_length_3622_cov_18.4461_4	7.5e-67	DGC	c-di-GMP	synthesis
SF_k127_8348446_length_1108_cov_33.0000_1	3.6e-68	LuxQ	AI-2	transport
SF_k127_8350663_length_513_cov_4.0000_1	9.1e-58	DGC	c-di-GMP	synthesis
SF_k127_8350757_length_1269_cov_23.0000_1	2.5e-18	LsrA	AI-2	transport
SF_k127_835142_length_514_cov_4.0000_1	6.7e-19	LsrA	AI-2	transport
SF_k127_8351615_length_767_cov_4.0000_1	3.5e-20	LsrA	AI-2	transport
SF_k127_8351674_length_1384_cov_6.0000_1	9.8e-78	LuxQ	AI-2	transport
SF_k127_8352249_length_3000_cov_592.9854_3	2.6e-41	LsrA	AI-2	transport
SF_k127_8353014_length_1114_cov_15.0101_2	9.6e-74	RpfF	DSF	degradation
SF_k127_8354429_length_2078_cov_65.2358_2	5.5e-55	LsrK	AI-2	transport
SF_k127_835694_length_6388_cov_208.7456_2	3.8e-91	RpfC	DSF	degradation
SF_k127_8359221_length_804_cov_4.0000_1	2.5e-44	DGC	c-di-GMP	synthesis
SF_k127_8361386_length_1621_cov_5.0000_1	4.5e-73	LsrA	AI-2	transport
SF_k127_8362582_length_9533_cov_201.9065_5	8.2e-69	DGC	c-di-GMP	synthesis
SF_k127_8363810_length_1569_cov_6.0000_1	2.3e-08	RpfC	DSF	degradation
SF_k127_8363865_length_657_cov_7.0000_1	1.7e-14	LsrA	AI-2	transport
SF_k127_8365516_length_2296_cov_30.0000_1	1e-65	RpfG	DSF	transport
SF_k127_8367253_length_2195_cov_5.0000_2	2.2e-77	LuxQ	AI-2	transport
SF_k127_8371922_length_545_cov_37.0000_1	3.6e-16	Lactonase	AHLs	degradation
SF_k127_8373556_length_2185_cov_148.0000_1	1.3e-41	RpfG	DSF	transport
SF_k127_8375202_length_582_cov_4.0000_2	9.4e-16	RpfF	DSF	degradation
SF_k127_837642_length_533_cov_1.0000_1	1.7e-27	LsrA	AI-2	transport
SF_k127_8376691_length_3532_cov_43.0000_3	6.5e-154	LsrA	AI-2	transport
SF_k127_8377921_length_826_cov_13.0000_1	6.7e-80	LsrA	AI-2	transport
SF_k127_8378140_length_2213_cov_7.0000_2	6.9e-155	LsrA	AI-2	transport
SF_k127_8379294_length_594_cov_2.0000_1	2.5e-60	Acylase	AHLs	degradation
SF_k127_8381887_length_767_cov_84.3281_1	2.4e-17	LsrA	AI-2	transport
SF_k127_8384390_length_1356_cov_4.0000_1	4.5e-75	LuxQ	AI-2	transport
SF_k127_8386030_length_1266_cov_88.0000_1	1.5e-53	Acylase	AHLs	degradation
SF_k127_8387026_length_679_cov_3.0000_1	1.1e-10	RpfF	DSF	degradation
SF_k127_839391_length_1397_cov_6.0000_1	3.1e-17	RpfF	DSF	degradation
SF_k127_8394507_length_1196_cov_6.0000_2	5.7e-84	LsrA	AI-2	transport
SF_k127_8395948_length_2620_cov_106.0000_2	4.8e-61	LuxQ	AI-2	transport
SF_k127_8396641_length_3982_cov_25.0000_4	1e-55	DGC	c-di-GMP	synthesis
SF_k127_8398457_length_823_cov_2.0000_1	1.1e-10	RpfF	DSF	degradation
SF_k127_8399360_length_595_cov_16.0000_1	1.3e-23	LsrA	AI-2	transport
SF_k127_8400955_length_4196_cov_34.4726_5	4e-15	LsrA	AI-2	transport
SF_k127_84015_length_7110_cov_120.7030_5	3.3e-26	RpfF	DSF	degradation
SF_k127_8402129_length_2691_cov_335.0000_2	2e-30	LsrA	AI-2	transport
SF_k127_8403345_length_5873_cov_248.0000_3	8.3e-10	RpfC	DSF	degradation
SF_k127_8404825_length_4405_cov_10.1286_5	1.5e-53	RpfG	DSF	transport
SF_k127_8405647_length_4574_cov_365.1792_2	6.7e-143	Acylase	AHLs	degradation
SF_k127_8407353_length_547_cov_3.0000_1	5.8e-35	RpfG	DSF	transport
SF_k127_8408168_length_1077_cov_3.0000_1	1.8e-48	DGC	c-di-GMP	synthesis
SF_k127_840993_length_546_cov_4.0000_1	5.1e-45	LsrA	AI-2	transport
SF_k127_8412161_length_1138_cov_30.0000_1	1.8e-82	RpfG	DSF	transport
SF_k127_8412547_length_1331_cov_18.0083_1	7e-50	Acylase	AHLs	degradation
SF_k127_8414065_length_1864_cov_45.0000_2	1.4e-99	LsrA	AI-2	transport
SF_k127_8414435_length_840_cov_3.0000_1	1.7e-73	LuxQ	AI-2	transport
SF_k127_8416343_length_548_cov_4.0000_1	1.1e-23	RpfF	DSF	degradation
SF_k127_842479_length_522_cov_8.0000_1	2.4e-51	PDE	c-di-GMP	degradation
SF_k127_8425794_length_576_cov_4.0000_1	5.2e-23	Acylase	AHLs	degradation
SF_k127_8426056_length_543_cov_11.0000_1	3.2e-24	LsrA	AI-2	transport
SF_k127_8426090_length_3990_cov_9.0000_2	2.9e-16	RpfF	DSF	degradation
SF_k127_8426575_length_1267_cov_6.0000_2	1.7e-77	RpfG	DSF	transport
SF_k127_8426718_length_1038_cov_6.0000_1	2.9e-27	RpfF	DSF	degradation
SF_k127_8427330_length_934_cov_4.0000_1	3.4e-12	LsrA	AI-2	transport
SF_k127_8428366_length_985_cov_18.0000_1	1.2e-50	RpfG	DSF	transport
SF_k127_8429859_length_656_cov_5.0000_1	2.5e-58	LuxQ	AI-2	transport
SF_k127_843220_length_1199_cov_5.0000_1	9.6e-13	RpfF	DSF	degradation
SF_k127_8433373_length_1188_cov_6.0000_1	3.5e-71	RpfG	DSF	transport
SF_k127_8434390_length_1307_cov_17.0000_1	2.3e-76	LuxQ	AI-2	transport
SF_k127_8435769_length_1131_cov_2.0000_2	3.3e-42	RpfG	DSF	transport
SF_k127_8438029_length_2718_cov_204.7410_1	1.9e-116	LuxQ	AI-2	transport
SF_k127_8440853_length_773_cov_3.0000_1	1.2e-63	LsrA	AI-2	transport
SF_k127_8441545_length_1214_cov_36.0000_1	5.8e-80	LuxQ	AI-2	transport
SF_k127_8442785_length_647_cov_2.0000_1	1.1e-14	LsrA	AI-2	transport
SF_k127_8444015_length_1415_cov_5.0000_1	3.5e-28	LsrA	AI-2	transport
SF_k127_844550_length_541_cov_3.0000_1	1.6e-13	LsrA	AI-2	transport
SF_k127_8447116_length_544_cov_9.0000_1	9.3e-22	Lactonase	AHLs	degradation
SF_k127_8449896_length_727_cov_8.0000_1	2.7e-21	RpfF	DSF	degradation
SF_k127_8450830_length_684_cov_3.0000_1	5.8e-15	LsrA	AI-2	transport
SF_k127_8451379_length_840_cov_2.0000_1	5.6e-67	LsrA	AI-2	transport
SF_k127_845339_length_1286_cov_82.0000_2	4.6e-29	LsrA	AI-2	transport
SF_k127_845347_length_1329_cov_3.0000_2	1.7e-16	LsrA	AI-2	transport
SF_k127_8453557_length_1291_cov_5.0000_1	4.2e-68	DGC	c-di-GMP	synthesis
SF_k127_8456470_length_647_cov_3.0000_1	1.7e-15	Acylase	AHLs	degradation
SF_k127_8457916_length_4130_cov_38.3955_4	1.4e-32	LsrA	AI-2	transport
SF_k127_8460891_length_540_cov_2.0000_1	1.5e-13	LsrA	AI-2	transport
SF_k127_8461157_length_908_cov_7.0000_1	7.7e-35	HdtS	AHLs	synthesis
SF_k127_8461716_length_1496_cov_4.0000_2	5.1e-46	RpfG	DSF	transport
SF_k127_846200_length_531_cov_1.0000_2	3.5e-23	LsrA	AI-2	transport
SF_k127_8463376_length_525_cov_2.0000_1	3.6e-17	LsrA	AI-2	transport
SF_k127_8464616_length_1709_cov_508.0000_2	8.8e-108	LuxQ	AI-2	transport
SF_k127_8466898_length_17658_cov_117.1340_2	6.1e-21	LsrA	AI-2	transport
SF_k127_8469382_length_1542_cov_9.0000_1	1.9e-13	LsrA	AI-2	transport
SF_k127_8469428_length_2898_cov_7.0000_2	2.1e-62	LuxQ	AI-2	transport
SF_k127_8471868_length_2360_cov_333.7810_2	1.7e-17	RpfF	DSF	degradation
SF_k127_8474083_length_2410_cov_103.4236_2	2.3e-116	LuxQ	AI-2	transport
SF_k127_8474111_length_17405_cov_101.6846_4	9.4e-91	LuxQ	AI-2	transport
SF_k127_847456_length_701_cov_170.0000_1	6.4e-41	LsrA	AI-2	transport
SF_k127_847712_length_4044_cov_14.0000_2	8.5e-30	LsrA	AI-2	transport
SF_k127_8482172_length_556_cov_8.0000_1	1e-47	DGC	c-di-GMP	synthesis
SF_k127_8483264_length_1381_cov_7.0000_3	5.3e-70	DGC	c-di-GMP	synthesis
SF_k127_8491267_length_1145_cov_184.0000_1	2.2e-32	LsrA	AI-2	transport
SF_k127_8492294_length_2777_cov_12.0000_1	8.8e-109	LuxQ	AI-2	transport
SF_k127_8492545_length_1834_cov_32.0000_2	4.5e-25	RpfF	DSF	degradation
SF_k127_8492864_length_683_cov_2.0000_1	4.7e-43	Acylase	AHLs	degradation
SF_k127_849466_length_3559_cov_317.0000_2	1.1e-55	LsrA	AI-2	transport
SF_k127_849503_length_3541_cov_35.0000_2	7.9e-33	LsrA	AI-2	transport
SF_k127_8496001_length_538_cov_439.0000_1	4.9e-30	LsrA	AI-2	transport
SF_k127_8496572_length_3019_cov_4.0000_1	2e-65	LsrC	AI-2	transport
SF_k127_849726_length_29972_cov_102.7661_10	3.3e-83	LuxQ	AI-2	transport
SF_k127_849827_length_644_cov_3.0000_1	1.4e-14	LsrA	AI-2	transport
SF_k127_8498364_length_143487_cov_20.0068_117	2.2e-21	LsrA	AI-2	transport
SF_k127_8498364_length_143487_cov_20.0068_14	6.6e-17	RpfF	DSF	degradation
SF_k127_8498364_length_143487_cov_20.0068_31	6.5e-70	LuxQ	AI-2	transport
SF_k127_8498629_length_906_cov_2.0000_2	2.3e-21	LsrA	AI-2	transport
SF_k127_8499022_length_940_cov_8.0000_1	8.1e-18	Acylase	AHLs	degradation
SF_k127_8503282_length_674_cov_4.0000_1	2.4e-15	PhnA	PQS	synthesis
SF_k127_8505528_length_823_cov_2.0000_1	3.7e-57	LsrA	AI-2	transport
SF_k127_8506537_length_808_cov_4.0000_1	5.2e-47	DGC	c-di-GMP	synthesis
SF_k127_8506780_length_8419_cov_156.0159_6	9.6e-81	RpfG	DSF	transport
SF_k127_8507473_length_821_cov_3.0000_1	1.3e-54	RpfG	DSF	transport
SF_k127_8509640_length_5847_cov_8.0000_3	4.3e-77	RpfG	DSF	transport
SF_k127_8511981_length_1463_cov_173.0000_3	9e-42	HdtS	AHLs	synthesis
SF_k127_8512318_length_683_cov_5.0000_1	5.1e-15	RpfF	DSF	degradation
SF_k127_8513938_length_9333_cov_205.0000_7	1.9e-59	RpfG	DSF	transport
SF_k127_8514546_length_2263_cov_350.0000_2	2e-100	LsrA	AI-2	transport
SF_k127_8514661_length_1729_cov_113.2821_1	4.2e-60	LuxQ	AI-2	transport
SF_k127_8515642_length_1501_cov_8.0000_1	7.3e-18	LsrA	AI-2	transport
SF_k127_8517407_length_577_cov_3.0000_1	1.3e-72	RpfG	DSF	transport
SF_k127_8519620_length_2076_cov_17.0000_2	1.5e-74	LuxQ	AI-2	transport
SF_k127_8520461_length_561_cov_3.0000_1	8.2e-19	LsrA	AI-2	transport
SF_k127_8524073_length_503_cov_2.0000_1	1.8e-10	LsrK	AI-2	transport
SF_k127_8524638_length_6132_cov_29.0000_5	6.6e-142	LsrA	AI-2	transport
SF_k127_8527257_length_1567_cov_186.0000_2	3.4e-35	LsrA	AI-2	transport
SF_k127_8528889_length_546_cov_2.0000_1	1.7e-20	Acylase	AHLs	degradation
SF_k127_8530324_length_1233_cov_12.0000_2	1.1e-53	RpfG	DSF	transport
SF_k127_8530545_length_840_cov_3.0000_2	2.5e-29	LsrA	AI-2	transport
SF_k127_8530694_length_629_cov_9.0000_2	9.5e-31	LsrA	AI-2	transport
SF_k127_8538017_length_5049_cov_171.0000_4	1.8e-73	RpfG	DSF	transport
SF_k127_8540363_length_1222_cov_16.0000_1	1.7e-16	Acylase	AHLs	degradation
SF_k127_8540627_length_1281_cov_8.0000_1	3.8e-73	LuxQ	AI-2	transport
SF_k127_8540949_length_1092_cov_6.0000_1	1.5e-89	LsrA	AI-2	transport
SF_k127_8542825_length_1155_cov_3.0000_1	3.3e-64	LsrK	AI-2	transport
SF_k127_854335_length_1849_cov_31.0000_2	1.3e-60	DGC	c-di-GMP	synthesis
SF_k127_854832_length_1158_cov_10.0000_1	1.4e-67	LuxQ	AI-2	transport
SF_k127_8551528_length_807_cov_201.0000_1	3.8e-34	Acylase	AHLs	degradation
SF_k127_855302_length_614_cov_3.0000_1	3.2e-58	RpfG	DSF	transport
SF_k127_8554124_length_1163_cov_68.0000_1	9.1e-33	LsrA	AI-2	transport
SF_k127_8554859_length_6924_cov_10.0000_3	1e-50	RpfG	DSF	transport
SF_k127_8555930_length_3029_cov_7.0000_1	1.5e-56	RpfG	DSF	transport
SF_k127_8556401_length_738_cov_2.0000_1	1.1e-32	Acylase	AHLs	degradation
SF_k127_8556763_length_6103_cov_105.0000_2	3.9e-09	CahR	AI-2	acceptation
SF_k127_8558043_length_3481_cov_254.0000_4	1e-71	DGC	c-di-GMP	synthesis
SF_k127_8559135_length_584_cov_17.0000_1	1.5e-15	LsrA	AI-2	transport
SF_k127_8559576_length_906_cov_16.0000_1	1.6e-26	LsrA	AI-2	transport
SF_k127_856480_length_552_cov_2.0000_1	1.3e-49	DGC	c-di-GMP	synthesis
SF_k127_85653_length_779_cov_5.0000_1	6.1e-60	LuxQ	AI-2	transport
SF_k127_8566446_length_510_cov_1.0000_1	4.2e-27	LsrG	AI-2	transport
SF_k127_8573693_length_715_cov_5.0000_1	9.7e-57	LuxQ	AI-2	transport
SF_k127_8575089_length_1133_cov_124.0000_1	3.9e-72	Acylase	AHLs	degradation
SF_k127_8575337_length_914_cov_5.0000_1	5.7e-64	LsrA	AI-2	transport
SF_k127_8575466_length_513_cov_329.0000_1	3.3e-23	Acylase	AHLs	degradation
SF_k127_85761_length_605_cov_2.0000_2	1.2e-11	Lactonase	AHLs	degradation
SF_k127_857796_length_555_cov_2.0000_1	1.8e-39	LsrA	AI-2	transport
SF_k127_8580943_length_2749_cov_61.0000_1	2.8e-56	RpfG	DSF	transport
SF_k127_858479_length_764_cov_3.0000_1	1.2e-26	Acylase	AHLs	degradation
SF_k127_8586334_length_625_cov_4.0000_1	1.7e-13	RpfF	DSF	degradation
SF_k127_8587515_length_1280_cov_3.0000_2	2.2e-59	DGC	c-di-GMP	synthesis
SF_k127_8588912_length_1724_cov_103.0000_1	2.2e-54	RpfG	DSF	transport
SF_k127_8594293_length_795_cov_13.0000_2	1.2e-46	RpfG	DSF	transport
SF_k127_8597620_length_826_cov_4.0000_1	1.5e-15	LsrA	AI-2	transport
SF_k127_8597877_length_592_cov_2.0000_1	1.2e-52	LsrA	AI-2	transport
SF_k127_8598529_length_1740_cov_40.0000_1	3.6e-29	LsrA	AI-2	transport
SF_k127_8599505_length_3186_cov_102.0000_5	8.4e-17	PqsE	PQS	synthesis
SF_k127_8602917_length_505_cov_7.0000_1	4.5e-17	LsrA	AI-2	transport
SF_k127_8607273_length_577_cov_4.0000_1	1e-12	RpfF	DSF	degradation
SF_k127_8610634_length_718_cov_3.0000_1	3.4e-58	LuxQ	AI-2	transport
SF_k127_8613004_length_641_cov_6.0000_1	7.4e-22	RpfF	DSF	degradation
SF_k127_861557_length_7576_cov_24.0000_3	8.3e-32	LsrA	AI-2	transport
SF_k127_8617739_length_524_cov_358.0000_1	2.9e-29	LsrA	AI-2	transport
SF_k127_8618509_length_956_cov_8.0000_1	8.2e-24	Acylase	AHLs	degradation
SF_k127_8621154_length_1214_cov_541.8896_1	7.9e-86	LsrA	AI-2	transport
SF_k127_8622067_length_847_cov_168.0000_1	1.4e-38	Lactonase	AHLs	degradation
SF_k127_8622593_length_921_cov_9.0000_2	1.4e-67	DGC	c-di-GMP	synthesis
SF_k127_8623041_length_912_cov_7.0000_2	4.4e-17	LsrA	AI-2	transport
SF_k127_8623159_length_1203_cov_7.0000_2	3.4e-23	RpfF	DSF	degradation
SF_k127_8626777_length_639_cov_3.0000_2	1.1e-31	LsrB	AI-2	acceptation
SF_k127_8626915_length_4178_cov_192.5725_4	2.4e-17	LsrA	AI-2	transport
SF_k127_8632631_length_18682_cov_11.0000_12	1.5e-80	RpfG	DSF	transport
SF_k127_8633086_length_529_cov_3.0000_1	8e-45	PDE	c-di-GMP	degradation
SF_k127_8634216_length_716_cov_19.0000_2	3.4e-38	HdtS	AHLs	synthesis
SF_k127_8634624_length_802_cov_4.0000_1	1.9e-26	LsrA	AI-2	transport
SF_k127_8635523_length_672_cov_3.0000_1	4.7e-16	LsrA	AI-2	transport
SF_k127_8640893_length_1418_cov_6.0000_1	3.8e-19	LsrA	AI-2	transport
SF_k127_8640953_length_1401_cov_409.0000_1	6e-64	DGC	c-di-GMP	synthesis
SF_k127_8643328_length_518_cov_3.0000_1	2.6e-33	Acylase	AHLs	degradation
SF_k127_86492_length_760_cov_7.0000_1	3.3e-71	LuxQ	AI-2	transport
SF_k127_8649343_length_523_cov_6.0000_1	9.7e-11	LsrA	AI-2	transport
SF_k127_8652029_length_867_cov_209.0000_2	7e-12	LsrA	AI-2	transport
SF_k127_8652154_length_1298_cov_16.0000_2	7.2e-11	RpfF	DSF	degradation
SF_k127_865249_length_2721_cov_13.0000_5	1.2e-36	RpfG	DSF	transport
SF_k127_8653453_length_615_cov_1.0000_1	5.2e-61	DGC	c-di-GMP	synthesis
SF_k127_8653562_length_545_cov_6.0000_1	1.4e-36	RpfG	DSF	transport
SF_k127_8654159_length_1086_cov_14.0000_1	1.5e-12	LsrA	AI-2	transport
SF_k127_865436_length_593_cov_3.0000_1	4.1e-56	Acylase	AHLs	degradation
SF_k127_8658644_length_1502_cov_9.0000_1	8e-82	LuxQ	AI-2	transport
SF_k127_865975_length_1874_cov_392.7086_2	6.2e-74	LuxS	AI-2	synthesis
SF_k127_86598_length_583_cov_4.0000_1	1.3e-15	LsrA	AI-2	transport
SF_k127_8661157_length_502_cov_2.0000_2	1.1e-16	LsrA	AI-2	transport
SF_k127_8661311_length_737_cov_16.0000_1	2.3e-28	Acylase	AHLs	degradation
SF_k127_8662557_length_898_cov_4.0000_2	7.4e-62	DGC	c-di-GMP	synthesis
SF_k127_8663282_length_1063_cov_6.0000_2	3.1e-23	Lactonase	AHLs	degradation
SF_k127_8664879_length_5051_cov_194.6300_4	2.5e-32	LsrA	AI-2	transport
SF_k127_8665361_length_3540_cov_22.0750_4	3.1e-26	LsrA	AI-2	transport
SF_k127_8666046_length_4426_cov_112.0000_2	5.8e-09	CahR	AI-2	acceptation
SF_k127_866691_length_1391_cov_63.0000_1	3.1e-91	LuxQ	AI-2	transport
SF_k127_8669625_length_534_cov_4.0000_1	3.7e-11	RpfF	DSF	degradation
SF_k127_8670804_length_1361_cov_135.0000_1	6.2e-91	LuxQ	AI-2	transport
SF_k127_8670972_length_3015_cov_13.0000_3	6.6e-36	RpfG	DSF	transport
SF_k127_867189_length_5246_cov_12.0000_6	3.2e-14	LsrA	AI-2	transport
SF_k127_8672973_length_1308_cov_315.0000_1	1.4e-29	LsrA	AI-2	transport
SF_k127_8673832_length_1909_cov_219.8721_1	1.1e-111	RpfG	DSF	transport
SF_k127_8676742_length_601_cov_8.0000_1	1.4e-21	LsrA	AI-2	transport
SF_k127_8676928_length_555_cov_7.0000_1	5.7e-43	RpfG	DSF	transport
SF_k127_8679663_length_656_cov_6.0000_1	1.2e-56	LsrA	AI-2	transport
SF_k127_8680021_length_1400_cov_3.0000_1	4.1e-29	Acylase	AHLs	degradation
SF_k127_8680385_length_640_cov_2.0000_1	2.6e-20	Acylase	AHLs	degradation
SF_k127_8685610_length_2803_cov_20.4731_3	2.9e-64	LuxQ	AI-2	transport
SF_k127_8687695_length_560_cov_6.0000_2	8.5e-14	LsrA	AI-2	transport
SF_k127_868833_length_596_cov_3.0000_1	1.3e-48	LsrA	AI-2	transport
SF_k127_8688473_length_16065_cov_126.9322_11	2e-40	LsrA	AI-2	transport
SF_k127_8690499_length_659_cov_3.0000_2	5.3e-10	RpfF	DSF	degradation
SF_k127_869241_length_570_cov_2.0000_1	4.6e-12	Acylase	AHLs	degradation
SF_k127_8692670_length_2695_cov_133.0000_1	1.3e-70	LuxQ	AI-2	transport
SF_k127_8696279_length_690_cov_3.0000_1	6.8e-42	DGC	c-di-GMP	synthesis
SF_k127_8698216_length_530_cov_19.0000_1	3.2e-15	Acylase	AHLs	degradation
SF_k127_8698558_length_547_cov_20.0000_1	3.5e-32	Lactonase	AHLs	degradation
SF_k127_8700063_length_587_cov_24.0000_1	5.9e-43	LsrA	AI-2	transport
SF_k127_8700280_length_9854_cov_68.0491_4	5.1e-120	LuxQ	AI-2	transport
SF_k127_8700897_length_1144_cov_5.0000_1	1.7e-11	RpfF	DSF	degradation
SF_k127_8702058_length_784_cov_4.0000_2	1.5e-31	HdtS	AHLs	synthesis
SF_k127_8705511_length_597_cov_15.0000_1	5.8e-37	Acylase	AHLs	degradation
SF_k127_8706997_length_703_cov_2.0000_2	6.1e-12	RpfF	DSF	degradation
SF_k127_8707492_length_546_cov_2.0000_1	7.9e-14	LsrA	AI-2	transport
SF_k127_8708627_length_578_cov_6.0000_1	1.4e-45	RpfG	DSF	transport
SF_k127_8708992_length_863_cov_19.0000_1	9.2e-64	LsrA	AI-2	transport
SF_k127_871130_length_7371_cov_236.5849_2	2.2e-79	Acylase	AHLs	degradation
SF_k127_8714498_length_1483_cov_434.1025_1	3.4e-64	Acylase	AHLs	degradation
SF_k127_8715106_length_1206_cov_3.0000_2	5.3e-60	LuxQ	AI-2	transport
SF_k127_8719251_length_709_cov_45.0000_1	1.9e-60	LuxQ	AI-2	transport
SF_k127_872065_length_1993_cov_722.0000_2	4e-08	CahR	AI-2	acceptation
SF_k127_8725243_length_1009_cov_17.0000_1	4.2e-71	LsrA	AI-2	transport
SF_k127_8729279_length_1554_cov_30.0000_1	2.7e-45	Acylase	AHLs	degradation
SF_k127_8730248_length_1546_cov_17.0000_1	9.7e-11	LsrA	AI-2	transport
SF_k127_8732834_length_3019_cov_9.0000_6	1.2e-55	DGC	c-di-GMP	synthesis
SF_k127_873626_length_25204_cov_168.7893_12	1.5e-29	LsrA	AI-2	transport
SF_k127_873703_length_717_cov_4.0000_1	5.2e-57	LsrA	AI-2	transport
SF_k127_873717_length_3685_cov_854.5593_1	3.4e-08	CahR	AI-2	acceptation
SF_k127_8737429_length_712_cov_3.0000_1	3.6e-37	LuxR	AHLs	acceptation
SF_k127_8746565_length_819_cov_14.0000_2	2.3e-27	Acylase	AHLs	degradation
SF_k127_8747236_length_3952_cov_120.0000_2	1.4e-83	DGC	c-di-GMP	synthesis
SF_k127_8748618_length_1170_cov_3.0000_2	2.2e-12	RpfF	DSF	degradation
SF_k127_8748868_length_3383_cov_231.2890_2	5.2e-27	RpfF	DSF	degradation
SF_k127_8750660_length_9672_cov_71.0000_4	1.3e-70	DGC	c-di-GMP	synthesis
SF_k127_8750763_length_663_cov_4.0000_1	8.7e-27	RpfF	DSF	degradation
SF_k127_8752670_length_804_cov_3.0000_1	2.2e-30	LsrA	AI-2	transport
SF_k127_8753471_length_529_cov_60.0000_1	7.4e-29	CqsA	AHKs	synthesis
SF_k127_8753930_length_15068_cov_12.0000_14	2.4e-15	Lactonase	AHLs	degradation
SF_k127_8755029_length_1403_cov_135.8433_2	2.6e-21	RpfF	DSF	degradation
SF_k127_8755773_length_10567_cov_65.7386_5	4.6e-112	LuxQ	AI-2	transport
SF_k127_8757148_length_938_cov_5.0000_1	6.2e-19	LsrA	AI-2	transport
SF_k127_8757339_length_1354_cov_13.0000_1	8.8e-46	Acylase	AHLs	degradation
SF_k127_8758890_length_2987_cov_291.0000_1	3.1e-27	LsrA	AI-2	transport
SF_k127_8759613_length_807_cov_4.0000_1	7e-51	RpfG	DSF	transport
SF_k127_8760067_length_734_cov_75.0000_1	2.1e-41	PhnA	PQS	synthesis
SF_k127_8762749_length_1320_cov_5.0000_1	1.5e-69	LuxQ	AI-2	transport
SF_k127_8763511_length_777_cov_3.0000_1	1.2e-38	RpfG	DSF	transport
SF_k127_8765445_length_652_cov_1620.0000_1	5.3e-30	Acylase	AHLs	degradation
SF_k127_8766067_length_1977_cov_6.0000_2	5.5e-49	RpfG	DSF	transport
SF_k127_876629_length_3084_cov_16.0088_1	3.4e-63	LsrK	AI-2	transport
SF_k127_876698_length_2091_cov_13.0000_1	3.9e-88	LuxQ	AI-2	transport
SF_k127_8769264_length_1349_cov_54.0000_1	1.1e-55	LuxQ	AI-2	transport
SF_k127_8769382_length_1189_cov_20.0000_1	2.6e-59	LuxQ	AI-2	transport
SF_k127_8772393_length_534_cov_2.0000_1	2.7e-20	LsrA	AI-2	transport
SF_k127_8774593_length_1837_cov_3.0000_3	2.9e-59	LsrA	AI-2	transport
SF_k127_8774963_length_514_cov_16.0000_2	3e-29	LsrG	AI-2	transport
SF_k127_8775054_length_672_cov_5.0000_1	4.7e-31	Acylase	AHLs	degradation
SF_k127_877535_length_1260_cov_4.0000_2	5.1e-15	LsrA	AI-2	transport
SF_k127_8775649_length_543_cov_16.0000_1	1.9e-12	LsrA	AI-2	transport
SF_k127_8775810_length_512_cov_2.0000_1	5.3e-18	LsrA	AI-2	transport
SF_k127_8780106_length_526_cov_2.0000_1	6.3e-21	RpfF	DSF	degradation
SF_k127_8782365_length_803_cov_9.0000_2	2.8e-29	LsrG	AI-2	transport
SF_k127_8783674_length_1007_cov_28.0000_1	3.2e-32	LsrK	AI-2	transport
SF_k127_8785265_length_776_cov_3.0000_2	5.8e-39	LsrA	AI-2	transport
SF_k127_8785523_length_2887_cov_291.9420_2	1.1e-55	RpfG	DSF	transport
SF_k127_8787717_length_2159_cov_27.2062_1	1.1e-15	CahR	AI-2	acceptation
SF_k127_8788796_length_650_cov_3.0000_1	2.3e-19	LsrA	AI-2	transport
SF_k127_8789268_length_14464_cov_55.0000_13	1.4e-18	RpfF	DSF	degradation
SF_k127_8791589_length_611_cov_2.0000_1	6.1e-28	LsrA	AI-2	transport
SF_k127_8794317_length_814_cov_36.0000_1	1.3e-49	Acylase	AHLs	degradation
SF_k127_8794886_length_2930_cov_9.0000_1	4.2e-54	RpfG	DSF	transport
SF_k127_8795136_length_12343_cov_604.9683_6	4.7e-59	LuxQ	AI-2	transport
SF_k127_8795538_length_1520_cov_29.0000_1	6.1e-91	Acylase	AHLs	degradation
SF_k127_8797473_length_828_cov_8.0000_1	2.7e-28	RpfF	DSF	degradation
SF_k127_8799026_length_1187_cov_2.0000_2	2.4e-62	DGC	c-di-GMP	synthesis
SF_k127_879904_length_5416_cov_169.1955_2	6.6e-76	DGC	c-di-GMP	synthesis
SF_k127_8801364_length_742_cov_7.0000_1	2.9e-13	LsrA	AI-2	transport
SF_k127_880384_length_2124_cov_12.3691_1	7.4e-19	LsrA	AI-2	transport
SF_k127_8804592_length_624_cov_4.0000_1	2.1e-34	LsrA	AI-2	transport
SF_k127_8804598_length_606_cov_2201.0000_1	1.4e-33	LsrA	AI-2	transport
SF_k127_8804783_length_692_cov_2.0000_1	1.1e-30	LsrA	AI-2	transport
SF_k127_8805327_length_601_cov_5.0000_1	3.4e-15	LsrA	AI-2	transport
SF_k127_8805451_length_2189_cov_17.0000_2	8e-100	LuxQ	AI-2	transport
SF_k127_8807739_length_558_cov_9.0000_1	1.6e-13	LsrA	AI-2	transport
SF_k127_8809636_length_632_cov_8.0000_1	1.8e-19	Acylase	AHLs	degradation
SF_k127_880982_length_601_cov_3.0000_1	1.1e-59	LuxQ	AI-2	transport
SF_k127_8810427_length_2224_cov_7.0000_1	4.3e-96	LuxQ	AI-2	transport
SF_k127_8815349_length_847_cov_8.0000_1	6.5e-53	LsrA	AI-2	transport
SF_k127_8815360_length_583_cov_2.0000_1	1.3e-56	LuxQ	AI-2	transport
SF_k127_8815496_length_1343_cov_43.0000_1	2.3e-60	LuxQ	AI-2	transport
SF_k127_8817646_length_1236_cov_378.0000_2	5.3e-49	PhnA	PQS	synthesis
SF_k127_881880_length_1584_cov_30.0000_1	2.5e-41	LsrA	AI-2	transport
SF_k127_8819023_length_1019_cov_12.0000_2	1.4e-30	LsrA	AI-2	transport
SF_k127_8819551_length_1318_cov_14.0000_2	3.9e-18	RpfF	DSF	degradation
SF_k127_8820645_length_877_cov_511.0000_1	9.5e-68	LuxQ	AI-2	transport
SF_k127_8821553_length_1952_cov_5.0000_1	2.8e-50	RpfG	DSF	transport
SF_k127_8824415_length_1528_cov_210.0000_1	3e-21	LsrA	AI-2	transport
SF_k127_8827424_length_698_cov_2.0000_1	5.6e-56	DGC	c-di-GMP	synthesis
SF_k127_8827798_length_509_cov_3.0000_1	7.4e-21	Acylase	AHLs	degradation
SF_k127_882824_length_1038_cov_13.0000_1	2.3e-39	RpfG	DSF	transport
SF_k127_8829378_length_5872_cov_457.0000_1	4.3e-53	RpfG	DSF	transport
SF_k127_8830445_length_591_cov_3.0000_1	1.8e-42	LsrA	AI-2	transport
SF_k127_8830769_length_1820_cov_42.0000_1	1.3e-51	RpfG	DSF	transport
SF_k127_8833478_length_711_cov_4.0000_1	2.8e-41	RpfG	DSF	transport
SF_k127_8834192_length_2371_cov_272.0000_1	1.2e-125	LuxQ	AI-2	transport
SF_k127_8834846_length_1835_cov_6.0000_2	3e-60	RpfG	DSF	transport
SF_k127_8835028_length_5370_cov_23.0000_3	2.1e-53	LsrK	AI-2	transport
SF_k127_8835715_length_528_cov_4.0000_1	2.6e-38	LsrA	AI-2	transport
SF_k127_8838298_length_2750_cov_8.4754_3	2.4e-57	DGC	c-di-GMP	synthesis
SF_k127_8838310_length_7389_cov_160.5412_7	6.2e-14	LsrA	AI-2	transport
SF_k127_8839981_length_613_cov_2.0000_1	1.1e-49	LsrA	AI-2	transport
SF_k127_8842664_length_1082_cov_12.0000_2	2.3e-19	RpfF	DSF	degradation
SF_k127_8843459_length_3467_cov_7.9707_1	4e-71	LuxQ	AI-2	transport
SF_k127_884670_length_605_cov_7.0000_1	4e-39	Acylase	AHLs	degradation
SF_k127_8847494_length_524_cov_19.0000_1	2.4e-23	RpfF	DSF	degradation
SF_k127_8848474_length_1444_cov_4.0000_1	7.2e-48	RpfG	DSF	transport
SF_k127_8848875_length_550_cov_2.0000_1	3.5e-42	DGC	c-di-GMP	synthesis
SF_k127_8849204_length_1255_cov_9.0000_1	7.9e-11	RpfF	DSF	degradation
SF_k127_8849703_length_958_cov_3.0000_1	1.3e-62	Acylase	AHLs	degradation
SF_k127_8852830_length_633_cov_13.0000_2	1.4e-13	Lactonase	AHLs	degradation
SF_k127_8852898_length_682_cov_12.0000_1	1.8e-71	DGC	c-di-GMP	synthesis
SF_k127_885339_length_1112_cov_3.0000_2	1.6e-74	LuxQ	AI-2	transport
SF_k127_8854106_length_5183_cov_20.6369_2	1.2e-21	LsrA	AI-2	transport
SF_k127_8855288_length_1404_cov_8.0000_1	6.7e-69	LuxQ	AI-2	transport
SF_k127_8856054_length_656_cov_3.0000_1	2.2e-31	LsrA	AI-2	transport
SF_k127_8856057_length_1231_cov_4.0000_1	3.5e-37	RpfG	DSF	transport
SF_k127_8858052_length_1834_cov_18.0000_1	9.5e-91	LuxQ	AI-2	transport
SF_k127_8864249_length_1871_cov_9.8796_1	3.2e-25	LsrA	AI-2	transport
SF_k127_8865309_length_4317_cov_17.0000_1	2.1e-75	LuxQ	AI-2	transport
SF_k127_8866019_length_708_cov_6.0000_1	1.2e-10	LsrA	AI-2	transport
SF_k127_8867511_length_538_cov_758.0000_1	1.5e-25	RpfF	DSF	degradation
SF_k127_886766_length_3373_cov_192.4085_2	2.4e-15	RpfF	DSF	degradation
SF_k127_886766_length_3373_cov_192.4085_3	2e-17	RpfF	DSF	degradation
SF_k127_8868511_length_1161_cov_5.0000_1	7.1e-70	LuxQ	AI-2	transport
SF_k127_8869955_length_6441_cov_23.4099_3	1.4e-34	LsrA	AI-2	transport
SF_k127_8871292_length_3422_cov_21.0000_2	4.3e-52	RpfG	DSF	transport
SF_k127_8872447_length_2381_cov_9.0000_1	2.2e-89	LuxQ	AI-2	transport
SF_k127_8873091_length_1894_cov_36.0000_1	4.8e-44	DGC	c-di-GMP	synthesis
SF_k127_887344_length_23641_cov_217.0000_20	3.6e-71	LuxQ	AI-2	transport
SF_k127_8875967_length_801_cov_7.0000_1	1.1e-16	LsrA	AI-2	transport
SF_k127_8877187_length_938_cov_7.0000_1	4.9e-40	RpfG	DSF	transport
SF_k127_887898_length_3311_cov_378.0251_1	1.4e-21	RpfF	DSF	degradation
SF_k127_8878980_length_4598_cov_28.0000_3	6.4e-81	DGC	c-di-GMP	synthesis
SF_k127_8879812_length_14924_cov_131.3516_6	5.4e-31	LsrA	AI-2	transport
SF_k127_888067_length_1100_cov_26.0000_2	9.8e-83	RpfG	DSF	transport
SF_k127_8881159_length_551_cov_1.0000_2	1.9e-27	LsrA	AI-2	transport
SF_k127_8881307_length_614_cov_6.0000_1	3e-11	LsrA	AI-2	transport
SF_k127_888261_length_505_cov_14.0000_1	1.7e-23	LsrA	AI-2	transport
SF_k127_8882916_length_6111_cov_18.0000_4	1.2e-99	LuxQ	AI-2	transport
SF_k127_8885643_length_564_cov_4.0000_1	6.5e-23	LsrA	AI-2	transport
SF_k127_8885742_length_5625_cov_319.6057_4	8.1e-87	LuxQ	AI-2	transport
SF_k127_888581_length_595_cov_2.0000_1	2.7e-19	LsrA	AI-2	transport
SF_k127_8885870_length_649_cov_2.0000_1	1.3e-44	LsrA	AI-2	transport
SF_k127_8885926_length_512_cov_2.0000_1	2e-22	LsrA	AI-2	transport
SF_k127_8886115_length_1212_cov_14.0000_2	1.1e-20	LsrG	AI-2	transport
SF_k127_8886337_length_587_cov_5.0000_1	5.7e-24	RpfF	DSF	degradation
SF_k127_8891123_length_568_cov_1.0000_1	5.5e-30	Acylase	AHLs	degradation
SF_k127_8892739_length_597_cov_6.0000_1	8e-24	LsrA	AI-2	transport
SF_k127_8893590_length_944_cov_7.0000_1	1.1e-49	Acylase	AHLs	degradation
SF_k127_8894420_length_666_cov_4.0000_1	5.7e-20	LsrA	AI-2	transport
SF_k127_8896074_length_1441_cov_4.0000_1	1.4e-15	CahR	AI-2	acceptation
SF_k127_8896856_length_5377_cov_191.0000_3	1.7e-85	LuxQ	AI-2	transport
SF_k127_8896895_length_3399_cov_524.4963_2	7.7e-90	LuxQ	AI-2	transport
SF_k127_8898633_length_1618_cov_25.0000_1	1.1e-58	RpfG	DSF	transport
SF_k127_8899563_length_2230_cov_6.0000_2	5.6e-73	RpfG	DSF	transport
SF_k127_8901248_length_825_cov_3.0000_1	4e-12	Acylase	AHLs	degradation
SF_k127_8902352_length_590_cov_3.0000_1	4.5e-55	DGC	c-di-GMP	synthesis
SF_k127_8903080_length_555_cov_3.0000_1	1.7e-41	RpfG	DSF	transport
SF_k127_8906969_length_5652_cov_284.0000_4	2.1e-117	Acylase	AHLs	degradation
SF_k127_8907209_length_1044_cov_23.0000_1	2.1e-59	LuxQ	AI-2	transport
SF_k127_8910243_length_6409_cov_36.0000_3	4.8e-90	LuxQ	AI-2	transport
SF_k127_8910443_length_2111_cov_15.7883_2	4.8e-139	LsrA	AI-2	transport
SF_k127_891266_length_2114_cov_13.4358_2	5.2e-59	LsrD	AI-2	transport
SF_k127_8914181_length_1097_cov_6.0000_1	2.2e-67	DGC	c-di-GMP	synthesis
SF_k127_8916143_length_715_cov_11.0000_1	2.2e-57	DGC	c-di-GMP	synthesis
SF_k127_8921388_length_3729_cov_377.0000_1	5.5e-29	LsrA	AI-2	transport
SF_k127_8921422_length_689_cov_4.0000_1	6.9e-37	Lactonase	AHLs	degradation
SF_k127_8922520_length_1999_cov_61.0000_1	2e-55	RpfG	DSF	transport
SF_k127_8925919_length_515_cov_5.0000_1	3.8e-11	RpfF	DSF	degradation
SF_k127_8926702_length_519_cov_3.0000_1	4.9e-23	Acylase	AHLs	degradation
SF_k127_8927743_length_1182_cov_235.9621_2	7.7e-54	RpfG	DSF	transport
SF_k127_8928002_length_797_cov_13.0000_1	1.2e-65	LuxQ	AI-2	transport
SF_k127_8928981_length_569_cov_2.0000_1	1.8e-52	HdtS	AHLs	synthesis
SF_k127_8932176_length_580_cov_2.0000_1	7e-24	LsrA	AI-2	transport
SF_k127_8934138_length_1162_cov_82.0000_1	3.4e-46	DGC	c-di-GMP	synthesis
SF_k127_8934347_length_1041_cov_191.0000_1	3e-21	RpfF	DSF	degradation
SF_k127_8934818_length_6145_cov_25.0000_2	3.4e-90	LuxQ	AI-2	transport
SF_k127_8935474_length_2045_cov_5.0000_2	1.2e-93	LuxQ	AI-2	transport
SF_k127_8937892_length_1207_cov_5.0000_2	3.2e-13	Lactonase	AHLs	degradation
SF_k127_8938909_length_766_cov_14.0000_1	2.3e-12	LsrA	AI-2	transport
SF_k127_8940920_length_945_cov_48.0000_1	1.6e-21	LsrA	AI-2	transport
SF_k127_8941639_length_7630_cov_97.9307_3	2.3e-65	DGC	c-di-GMP	synthesis
SF_k127_8943062_length_812_cov_16.0000_2	7.3e-13	LsrA	AI-2	transport
SF_k127_8943959_length_986_cov_165.0000_1	1.9e-35	LsrA	AI-2	transport
SF_k127_894718_length_1542_cov_7.0000_1	6e-90	LsrA	AI-2	transport
SF_k127_8948144_length_638_cov_12.0000_1	5.9e-11	LsrA	AI-2	transport
SF_k127_8953025_length_18294_cov_14.0000_10	1.4e-22	RpfF	DSF	degradation
SF_k127_8953037_length_2282_cov_14.0000_1	4.3e-72	RpfG	DSF	transport
SF_k127_895323_length_585_cov_3.0000_1	2.6e-17	LsrA	AI-2	transport
SF_k127_8954175_length_773_cov_2.0000_1	5.1e-29	Lactonase	AHLs	degradation
SF_k127_8955309_length_2165_cov_19.0000_2	1.9e-70	DGC	c-di-GMP	synthesis
SF_k127_8963437_length_662_cov_7.8561_1	2.2e-39	DGC	c-di-GMP	synthesis
SF_k127_8967789_length_527_cov_4.0000_1	2.6e-14	LsrA	AI-2	transport
SF_k127_8968459_length_536_cov_2.0000_1	7.4e-19	LsrA	AI-2	transport
SF_k127_8969704_length_714_cov_18.0000_1	2.7e-41	Acylase	AHLs	degradation
SF_k127_8970309_length_859_cov_3.0000_1	1.9e-36	LsrA	AI-2	transport
SF_k127_8970500_length_5232_cov_202.7156_5	7.2e-65	RpfG	DSF	transport
SF_k127_8970839_length_932_cov_4.0000_2	9.2e-35	LsrA	AI-2	transport
SF_k127_8970890_length_988_cov_40.0000_1	1.4e-23	Acylase	AHLs	degradation
SF_k127_8975724_length_609_cov_3.0000_1	2.9e-36	Acylase	AHLs	degradation
SF_k127_8976453_length_1681_cov_672.0000_2	6.1e-60	RpfG	DSF	transport
SF_k127_8978993_length_796_cov_5.0000_1	1.2e-19	LsrA	AI-2	transport
SF_k127_8979390_length_2081_cov_355.4514_2	1.5e-54	RpfG	DSF	transport
SF_k127_8982836_length_5859_cov_137.0000_1	9.2e-70	LuxQ	AI-2	transport
SF_k127_8983205_length_3331_cov_167.3745_2	1.4e-16	RpfF	DSF	degradation
SF_k127_8986188_length_829_cov_3.0000_1	1.4e-42	Acylase	AHLs	degradation
SF_k127_8986729_length_1049_cov_412.0000_2	8.2e-36	DGC	c-di-GMP	synthesis
SF_k127_898958_length_799_cov_8.0000_1	1.1e-76	RpfG	DSF	transport
SF_k127_8990664_length_1166_cov_679.0000_2	2.3e-39	LsrA	AI-2	transport
SF_k127_8994187_length_1370_cov_756.0000_1	2.8e-98	LuxQ	AI-2	transport
SF_k127_8999277_length_855_cov_3.0000_2	9e-13	LsrA	AI-2	transport
SF_k127_8999577_length_1229_cov_351.0000_1	1.3e-50	DGC	c-di-GMP	synthesis
SF_k127_8999856_length_1445_cov_4.0000_3	3.1e-59	RpfG	DSF	transport
SF_k127_900256_length_864_cov_75.0000_1	7e-52	DGC	c-di-GMP	synthesis
SF_k127_9002770_length_1189_cov_3.0000_2	6.5e-31	LsrA	AI-2	transport
SF_k127_9004044_length_546_cov_1.0000_1	3.3e-15	LsrA	AI-2	transport
SF_k127_9007623_length_1469_cov_3.0000_3	5.9e-25	LsrA	AI-2	transport
SF_k127_9007947_length_3140_cov_13.0000_2	7.7e-119	LsrA	AI-2	transport
SF_k127_9010494_length_662_cov_5.0000_1	3.6e-16	LsrA	AI-2	transport
SF_k127_9014329_length_509_cov_10.0000_1	6.5e-71	DGC	c-di-GMP	synthesis
SF_k127_9015111_length_994_cov_7.0000_2	5.5e-23	LsrA	AI-2	transport
SF_k127_9019219_length_705_cov_13.0000_1	5.3e-57	LuxQ	AI-2	transport
SF_k127_9019752_length_1007_cov_5.0000_1	2.6e-58	Clp	c-di-GMP	acceptation
SF_k127_902197_length_1590_cov_42.0000_3	5.4e-39	RpfG	DSF	transport
SF_k127_902477_length_993_cov_5.0000_2	5.4e-36	LsrA	AI-2	transport
SF_k127_9026081_length_4524_cov_108.0000_4	1.1e-56	RpfG	DSF	transport
SF_k127_9027588_length_655_cov_3.0000_1	1.2e-54	RpfG	DSF	transport
SF_k127_9028170_length_1351_cov_28.0000_2	3.1e-20	RpfF	DSF	degradation
SF_k127_9028188_length_1419_cov_4.0000_2	1.1e-24	Acylase	AHLs	degradation
SF_k127_9029284_length_1537_cov_94.0000_2	1.2e-35	LsrA	AI-2	transport
SF_k127_9029820_length_2322_cov_34.0000_1	6.2e-23	LsrA	AI-2	transport
SF_k127_9029960_length_563_cov_2.0000_1	8.6e-40	LsrA	AI-2	transport
SF_k127_9031732_length_1576_cov_523.0000_1	9.5e-102	LsrA	AI-2	transport
SF_k127_9036550_length_601_cov_2.0000_1	8.9e-42	RpfG	DSF	transport
SF_k127_9040835_length_1422_cov_33.7452_2	4.7e-27	Lactonase	AHLs	degradation
SF_k127_904420_length_1316_cov_18.0000_2	1.2e-76	RpfG	DSF	transport
SF_k127_904612_length_851_cov_14.0000_2	1.5e-37	Acylase	AHLs	degradation
SF_k127_904747_length_56640_cov_22.0499_39	1.9e-43	RpfG	DSF	transport
SF_k127_904747_length_56640_cov_22.0499_46	3.3e-56	DGC	c-di-GMP	synthesis
SF_k127_9048363_length_772_cov_2.0000_1	1.8e-28	Acylase	AHLs	degradation
SF_k127_9049198_length_763_cov_3.0000_1	1.6e-63	DGC	c-di-GMP	synthesis
SF_k127_9049538_length_821_cov_4.0000_1	4.9e-25	LsrA	AI-2	transport
SF_k127_9049823_length_697_cov_3.0000_1	2.4e-63	PqsD	PQS	synthesis
SF_k127_9051045_length_637_cov_13.5294_1	1.4e-11	LsrA	AI-2	transport
SF_k127_9051908_length_2124_cov_236.9529_2	2.5e-21	RpfF	DSF	degradation
SF_k127_9052650_length_519_cov_4.0000_1	6.4e-36	RpfG	DSF	transport
SF_k127_9053234_length_1350_cov_14.0000_1	6.4e-82	LsrA	AI-2	transport
SF_k127_9055087_length_737_cov_4.0000_1	1.5e-22	LsrA	AI-2	transport
SF_k127_9057075_length_5694_cov_482.0000_4	1.3e-48	RpfG	DSF	transport
SF_k127_9057664_length_1575_cov_5.0000_1	1.4e-55	RpfG	DSF	transport
SF_k127_9057759_length_555_cov_3.0000_1	1e-54	LsrA	AI-2	transport
SF_k127_9058082_length_646_cov_7.0000_1	6.3e-73	DGC	c-di-GMP	synthesis
SF_k127_9058199_length_2129_cov_7.0000_3	2.4e-32	LsrA	AI-2	transport
SF_k127_9060576_length_1666_cov_19.0000_1	1.4e-12	LsrA	AI-2	transport
SF_k127_9061827_length_807_cov_13.0000_1	1.5e-24	Acylase	AHLs	degradation
SF_k127_9064835_length_1109_cov_90.0000_1	3.5e-57	Acylase	AHLs	degradation
SF_k127_9065192_length_954_cov_177.0000_1	5.7e-67	LsrA	AI-2	transport
SF_k127_9066299_length_11667_cov_272.0000_8	3.2e-62	RpfG	DSF	transport
SF_k127_9066724_length_2387_cov_7.0000_3	3e-18	LsrA	AI-2	transport
SF_k127_9068499_length_2443_cov_452.0000_1	9.2e-74	Acylase	AHLs	degradation
SF_k127_9068672_length_768_cov_3.0000_1	2.6e-58	RpfG	DSF	transport
SF_k127_9069121_length_6448_cov_63.0000_1	5.1e-87	LuxQ	AI-2	transport
SF_k127_9070062_length_572_cov_47.0000_1	2.5e-18	Lactonase	AHLs	degradation
SF_k127_907215_length_2666_cov_12.0000_3	1.9e-56	RpfG	DSF	transport
SF_k127_9073333_length_658_cov_7.0000_2	3.9e-22	RpfF	DSF	degradation
SF_k127_9075038_length_759_cov_5.0000_1	1.5e-52	RpfG	DSF	transport
SF_k127_9076197_length_10882_cov_161.0000_14	6.4e-31	LsrA	AI-2	transport
SF_k127_9076805_length_10088_cov_12.3775_10	6.8e-61	LuxQ	AI-2	transport
SF_k127_9077500_length_1408_cov_3.0000_1	6.5e-65	DGC	c-di-GMP	synthesis
SF_k127_9080298_length_996_cov_9.0000_1	3.7e-61	LuxQ	AI-2	transport
SF_k127_9081442_length_2090_cov_131.0000_1	1.8e-18	RpfF	DSF	degradation
SF_k127_9083246_length_592_cov_3.0000_1	4.3e-44	RpfG	DSF	transport
SF_k127_9084985_length_1450_cov_21.0000_1	1.4e-73	Acylase	AHLs	degradation
SF_k127_9086597_length_719_cov_5.0000_1	1.2e-37	Acylase	AHLs	degradation
SF_k127_9091732_length_614_cov_5.0000_1	4.8e-42	Acylase	AHLs	degradation
SF_k127_9093067_length_899_cov_40.0000_1	9.2e-68	Acylase	AHLs	degradation
SF_k127_9093174_length_2038_cov_518.0000_1	5.8e-136	Acylase	AHLs	degradation
SF_k127_9093377_length_2180_cov_7.0000_1	1.7e-54	RpfG	DSF	transport
SF_k127_9095179_length_975_cov_5.0000_1	6e-39	Acylase	AHLs	degradation
SF_k127_9095191_length_2895_cov_123.0000_2	1.1e-29	LsrA	AI-2	transport
SF_k127_9097425_length_1062_cov_12.0000_2	1.7e-56	RpfG	DSF	transport
SF_k127_9100336_length_32792_cov_200.3982_3	8.9e-107	LuxQ	AI-2	transport
SF_k127_9101532_length_2083_cov_507.0000_1	4.4e-60	DGC	c-di-GMP	synthesis
SF_k127_9103080_length_733_cov_7.0000_1	3.2e-21	LsrA	AI-2	transport
SF_k127_9103700_length_1093_cov_9.0000_1	9.8e-90	LuxQ	AI-2	transport
SF_k127_9104891_length_2503_cov_352.0000_2	2.6e-86	LuxQ	AI-2	transport
SF_k127_9105256_length_2967_cov_15.0000_2	1.8e-113	LsrA	AI-2	transport
SF_k127_9107973_length_2545_cov_128.0000_3	2.1e-42	Lactonase	AHLs	degradation
SF_k127_911085_length_1298_cov_7.0000_1	1.3e-34	LsrK	AI-2	transport
SF_k127_9111293_length_1948_cov_8.0000_1	1.4e-108	LuxQ	AI-2	transport
SF_k127_9113103_length_704_cov_3.0000_1	1.8e-73	DGC	c-di-GMP	synthesis
SF_k127_9116524_length_2926_cov_52.0000_4	1.8e-22	RpfF	DSF	degradation
SF_k127_9117569_length_533_cov_9.0000_1	6.7e-27	Acylase	AHLs	degradation
SF_k127_911875_length_1399_cov_490.0000_2	8.4e-52	Acylase	AHLs	degradation
SF_k127_9120526_length_640_cov_3.0000_1	1.2e-37	RpfG	DSF	transport
SF_k127_9122755_length_858_cov_22.0000_1	1.7e-27	LsrR	AI-2	transport
SF_k127_9124157_length_3077_cov_6.0000_1	6e-59	LuxQ	AI-2	transport
SF_k127_9124528_length_1300_cov_4.0000_1	1.1e-68	LuxQ	AI-2	transport
SF_k127_9124927_length_5100_cov_24.0000_3	4.1e-72	RpfG	DSF	transport
SF_k127_9126662_length_1288_cov_6.0000_1	3.5e-50	DGC	c-di-GMP	synthesis
SF_k127_9129297_length_510_cov_14.0000_1	1.1e-20	Acylase	AHLs	degradation
SF_k127_9130061_length_739_cov_13.0000_1	3.8e-70	LuxQ	AI-2	transport
SF_k127_9132781_length_660_cov_3.0000_1	3.7e-47	DGC	c-di-GMP	synthesis
SF_k127_9134406_length_1108_cov_11.0000_1	9.7e-32	LsrA	AI-2	transport
SF_k127_9135513_length_519_cov_3.0000_2	1.2e-28	Acylase	AHLs	degradation
SF_k127_9139113_length_7251_cov_304.0612_3	2.8e-26	LsrA	AI-2	transport
SF_k127_9140317_length_1421_cov_7.0000_2	3.4e-15	LsrA	AI-2	transport
SF_k127_9140405_length_533_cov_2.0000_1	6.5e-14	LsrA	AI-2	transport
SF_k127_9140422_length_6328_cov_123.0411_1	4.4e-32	Acylase	AHLs	degradation
SF_k127_9142550_length_1369_cov_16.8583_2	2.7e-12	Acylase	AHLs	degradation
SF_k127_914445_length_1128_cov_4.0000_1	2.8e-10	CahR	AI-2	acceptation
SF_k127_9146287_length_4316_cov_199.0000_3	6.5e-40	RpfG	DSF	transport
SF_k127_9148272_length_3292_cov_137.0000_2	1.3e-17	LsrA	AI-2	transport
SF_k127_9151188_length_3395_cov_91.9930_3	1.8e-66	RpfG	DSF	transport
SF_k127_9153994_length_504_cov_2.0000_1	1.2e-31	Lactonase	AHLs	degradation
SF_k127_9157339_length_1130_cov_3.0000_1	4.6e-61	LuxQ	AI-2	transport
SF_k127_9158055_length_1263_cov_7.0000_1	4.5e-100	LuxQ	AI-2	transport
SF_k127_9158952_length_1504_cov_578.0000_2	2.7e-68	DGC	c-di-GMP	synthesis
SF_k127_9159659_length_2637_cov_407.0000_1	2.2e-15	LsrA	AI-2	transport
SF_k127_9162350_length_1531_cov_3.0000_4	9.6e-19	LsrA	AI-2	transport
SF_k127_916360_length_2232_cov_7.0000_3	8.4e-29	LsrG	AI-2	transport
SF_k127_9164928_length_4044_cov_21.0276_1	6.7e-24	CahR	AI-2	acceptation
SF_k127_9165266_length_779_cov_257.0000_1	2.2e-61	DGC	c-di-GMP	synthesis
SF_k127_9166280_length_623_cov_7.0000_1	8.6e-22	LsrA	AI-2	transport
SF_k127_916722_length_1709_cov_25.0000_1	2.8e-54	RpfG	DSF	transport
SF_k127_9168694_length_1540_cov_10.0000_2	9e-66	DGC	c-di-GMP	synthesis
SF_k127_9169275_length_31967_cov_17.5271_25	4.7e-62	LuxQ	AI-2	transport
SF_k127_9174043_length_540_cov_3.0000_1	1e-14	LsrA	AI-2	transport
SF_k127_9174095_length_924_cov_78.0000_1	9.2e-22	RpfF	DSF	degradation
SF_k127_9175310_length_708_cov_2.0000_2	3.3e-45	RpfG	DSF	transport
SF_k127_9175560_length_1057_cov_20.0527_3	4.5e-13	LsrA	AI-2	transport
SF_k127_9175830_length_608_cov_5.0000_1	6e-52	DGC	c-di-GMP	synthesis
SF_k127_9176308_length_2415_cov_372.0000_1	1.4e-14	LsrA	AI-2	transport
SF_k127_9177056_length_672_cov_5.0000_2	1.3e-48	RpfG	DSF	transport
SF_k127_9177785_length_639_cov_5.0000_1	3e-71	RpfG	DSF	transport
SF_k127_9181468_length_794_cov_19.0000_1	6.6e-68	LsrA	AI-2	transport
SF_k127_9181490_length_822_cov_5.0000_1	7.1e-62	DGC	c-di-GMP	synthesis
SF_k127_9182964_length_901_cov_3.0000_1	5e-25	LsrA	AI-2	transport
SF_k127_918554_length_9749_cov_340.0000_10	3e-22	RpfF	DSF	degradation
SF_k127_9186125_length_4547_cov_204.0000_1	2.5e-57	RpfG	DSF	transport
SF_k127_9187151_length_2446_cov_138.0000_2	3.1e-29	LsrA	AI-2	transport
SF_k127_9188214_length_2082_cov_17.9412_2	6.6e-105	RpfG	DSF	transport
SF_k127_9189167_length_797_cov_261.0000_1	2.6e-14	LsrA	AI-2	transport
SF_k127_9191458_length_1008_cov_2.0000_1	4.6e-66	DGC	c-di-GMP	synthesis
SF_k127_9192750_length_725_cov_805.0000_1	1.1e-57	LuxQ	AI-2	transport
SF_k127_919361_length_822_cov_5.0000_1	3e-72	LsrA	AI-2	transport
SF_k127_9195_length_1992_cov_20.8836_1	4e-70	LuxQ	AI-2	transport
SF_k127_9197264_length_867_cov_7.0000_1	1e-23	Acylase	AHLs	degradation
SF_k127_9198924_length_4691_cov_115.0000_1	3.2e-100	LuxQ	AI-2	transport
SF_k127_9199401_length_629_cov_46.0000_1	2.6e-58	LuxQ	AI-2	transport
SF_k127_9199820_length_2156_cov_15.0000_2	4.5e-154	LsrA	AI-2	transport
SF_k127_9201542_length_710_cov_3.0000_1	1.9e-24	LsrA	AI-2	transport
SF_k127_9202356_length_574_cov_9.0000_1	8.8e-13	LsrA	AI-2	transport
SF_k127_9202404_length_524_cov_8.0000_1	2.5e-53	RpfG	DSF	transport
SF_k127_920394_length_830_cov_5.0000_1	9.1e-53	RpfG	DSF	transport
SF_k127_9204806_length_560_cov_7.0000_1	1.2e-42	RpfG	DSF	transport
SF_k127_9207365_length_2159_cov_252.0000_1	2.6e-54	RpfG	DSF	transport
SF_k127_9207398_length_525_cov_5.0000_1	4.6e-56	DGC	c-di-GMP	synthesis
SF_k127_9209071_length_982_cov_4.0000_1	3.9e-28	RpfF	DSF	degradation
SF_k127_9209391_length_523_cov_2.0000_1	8.1e-18	LsrA	AI-2	transport
SF_k127_9209768_length_658_cov_3.0000_1	2.7e-16	Lactonase	AHLs	degradation
SF_k127_9214718_length_1107_cov_4.0000_1	4.6e-49	PDE	c-di-GMP	degradation
SF_k127_9216788_length_590_cov_4.0000_1	4.4e-35	LsrA	AI-2	transport
SF_k127_9222958_length_4530_cov_151.0000_2	1.3e-26	LsrA	AI-2	transport
SF_k127_9226740_length_1292_cov_7.0000_1	1.6e-13	LsrA	AI-2	transport
SF_k127_9226863_length_1070_cov_3.0000_2	3.2e-38	Acylase	AHLs	degradation
SF_k127_9227537_length_7362_cov_446.6719_3	1.4e-76	Acylase	AHLs	degradation
SF_k127_9230437_length_863_cov_17.0000_1	1.6e-31	LsrA	AI-2	transport
SF_k127_9232995_length_3364_cov_124.9141_3	9.1e-60	LuxQ	AI-2	transport
SF_k127_923751_length_835_cov_137.0000_1	9.3e-31	LsrA	AI-2	transport
SF_k127_9239482_length_783_cov_40.0000_1	1.2e-15	LsrA	AI-2	transport
SF_k127_9242512_length_613_cov_7.0000_1	3.3e-63	LuxQ	AI-2	transport
SF_k127_9245069_length_3297_cov_146.0000_1	9.2e-32	LsrA	AI-2	transport
SF_k127_9247200_length_2128_cov_13.0000_2	4.2e-12	RpfF	DSF	degradation
SF_k127_9249512_length_1338_cov_269.0000_1	9.6e-87	LuxQ	AI-2	transport
SF_k127_9249917_length_783_cov_7.0000_1	2.7e-48	RpfG	DSF	transport
SF_k127_9251365_length_9740_cov_321.0000_9	1.7e-36	Acylase	AHLs	degradation
SF_k127_9252504_length_3245_cov_538.0000_1	7.5e-100	LuxQ	AI-2	transport
SF_k127_9255967_length_1595_cov_9.0000_1	2.2e-101	LuxQ	AI-2	transport
SF_k127_9257729_length_1070_cov_5.0000_2	5e-50	LsrA	AI-2	transport
SF_k127_9258363_length_790_cov_77.0000_2	8.2e-18	RpfF	DSF	degradation
SF_k127_9258588_length_2179_cov_12.0000_1	1e-35	Lactonase	AHLs	degradation
SF_k127_9260923_length_519_cov_1.0000_1	9.1e-23	LsrR	AI-2	transport
SF_k127_9260925_length_1361_cov_19.0000_1	1.3e-63	LuxQ	AI-2	transport
SF_k127_9261705_length_2528_cov_70.0000_1	1.6e-68	DGC	c-di-GMP	synthesis
SF_k127_9263521_length_1905_cov_12.0000_1	2.2e-14	LsrA	AI-2	transport
SF_k127_9264751_length_684_cov_5.0000_1	1.5e-29	LsrA	AI-2	transport
SF_k127_9268579_length_1681_cov_7.0000_1	1.5e-79	LuxQ	AI-2	transport
SF_k127_926896_length_1221_cov_6.0000_1	5e-66	LuxQ	AI-2	transport
SF_k127_9276851_length_1242_cov_4.0000_1	4.1e-89	LuxQ	AI-2	transport
SF_k127_9277372_length_1327_cov_300.0000_1	9.7e-106	LsrA	AI-2	transport
SF_k127_9277406_length_791_cov_3.0000_1	1.1e-46	LsrK	AI-2	transport
SF_k127_9277454_length_2636_cov_117.2092_1	6.1e-21	LsrA	AI-2	transport
SF_k127_9278009_length_861_cov_142.0000_2	4.9e-55	RpfG	DSF	transport
SF_k127_9278134_length_2694_cov_45.0000_3	1.3e-65	LuxQ	AI-2	transport
SF_k127_9278162_length_1733_cov_53.0000_1	2e-103	Acylase	AHLs	degradation
SF_k127_9279366_length_2270_cov_10.0000_1	3.1e-13	LsrA	AI-2	transport
SF_k127_9280288_length_554_cov_8.0000_1	1.7e-51	RpfG	DSF	transport
SF_k127_9280851_length_1018_cov_542.0000_3	8.8e-20	LsrA	AI-2	transport
SF_k127_9282133_length_2208_cov_509.0000_2	1.9e-30	LsrA	AI-2	transport
SF_k127_9284105_length_1535_cov_27.0000_1	1.6e-66	DGC	c-di-GMP	synthesis
SF_k127_9284229_length_696_cov_7.0000_1	1.6e-62	LuxQ	AI-2	transport
SF_k127_928574_length_5901_cov_576.8741_2	3e-127	LsrA	AI-2	transport
SF_k127_9288146_length_2380_cov_9.0000_2	6.4e-18	LsrA	AI-2	transport
SF_k127_9288984_length_685_cov_10.0000_1	1.2e-14	LsrA	AI-2	transport
SF_k127_9290818_length_817_cov_9.0000_1	3.2e-68	LuxQ	AI-2	transport
SF_k127_9295005_length_744_cov_3.0000_1	2.6e-25	LsrA	AI-2	transport
SF_k127_9295827_length_517_cov_2.0000_1	1.8e-19	RpfF	DSF	degradation
SF_k127_9296511_length_7487_cov_205.0000_2	1.2e-40	Acylase	AHLs	degradation
SF_k127_9300245_length_835_cov_259.0000_1	6.9e-47	RpfG	DSF	transport
SF_k127_9303678_length_2051_cov_34.6518_2	3.1e-109	LuxQ	AI-2	transport
SF_k127_9306772_length_969_cov_4.0000_1	1e-56	DGC	c-di-GMP	synthesis
SF_k127_9306881_length_4423_cov_13.0000_2	8.6e-91	RpfC	DSF	degradation
SF_k127_9307925_length_635_cov_3.0000_2	1.3e-24	RpfF	DSF	degradation
SF_k127_9308148_length_561_cov_4.0000_1	1.2e-46	RpfG	DSF	transport
SF_k127_9309013_length_3241_cov_23.0000_4	2e-13	LsrA	AI-2	transport
SF_k127_9310973_length_715_cov_6.0000_1	2.7e-30	LsrA	AI-2	transport
SF_k127_9311729_length_549_cov_2.0000_1	1.4e-10	LsrA	AI-2	transport
SF_k127_9313036_length_2374_cov_8.0000_1	1.3e-72	DGC	c-di-GMP	synthesis
SF_k127_9313516_length_666_cov_4.0000_1	1.9e-17	Acylase	AHLs	degradation
SF_k127_9314161_length_1262_cov_5.0000_1	1.2e-60	LuxQ	AI-2	transport
SF_k127_9314555_length_1212_cov_3.0000_1	3.3e-73	DGC	c-di-GMP	synthesis
SF_k127_9317023_length_1565_cov_12.0000_2	1.5e-30	LsrA	AI-2	transport
SF_k127_9318337_length_751_cov_2.0000_1	1.9e-71	LuxQ	AI-2	transport
SF_k127_9319406_length_1192_cov_9.0000_1	1.4e-32	Acylase	AHLs	degradation
SF_k127_9321839_length_515_cov_3.0000_1	3.3e-52	DGC	c-di-GMP	synthesis
SF_k127_9321899_length_1102_cov_7.0000_1	5.9e-59	LsrD	AI-2	transport
SF_k127_9323561_length_1712_cov_5.0000_2	3.6e-30	Lactonase	AHLs	degradation
SF_k127_9323706_length_882_cov_7.0000_1	9.3e-67	LuxQ	AI-2	transport
SF_k127_9324475_length_5287_cov_355.6886_1	1.3e-79	LuxQ	AI-2	transport
SF_k127_932498_length_5550_cov_45.0000_4	2.3e-86	Acylase	AHLs	degradation
SF_k127_9325705_length_681_cov_12.0000_1	1.3e-15	LsrA	AI-2	transport
SF_k127_9325796_length_1067_cov_17.0000_1	7.9e-82	LuxQ	AI-2	transport
SF_k127_9328374_length_866_cov_2.0000_1	1.3e-81	LuxQ	AI-2	transport
SF_k127_9328689_length_1742_cov_12.0000_1	4.5e-108	LsrA	AI-2	transport
SF_k127_9333103_length_1258_cov_18.0000_2	2.4e-66	RpfG	DSF	transport
SF_k127_9333456_length_862_cov_7.0000_2	1.2e-17	Acylase	AHLs	degradation
SF_k127_9336219_length_1724_cov_4.0000_2	3.3e-64	LuxQ	AI-2	transport
SF_k127_9338303_length_666_cov_66.0353_1	4e-24	LsrA	AI-2	transport
SF_k127_934028_length_9720_cov_343.9990_5	2.1e-140	LsrA	AI-2	transport
SF_k127_9341368_length_1148_cov_36.0000_1	1.6e-52	LuxR	AHLs	acceptation
SF_k127_9341368_length_1148_cov_36.0000_2	1.6e-51	LuxI	AHLs	synthesis
SF_k127_9341946_length_1218_cov_8.0000_1	2.8e-64	DGC	c-di-GMP	synthesis
SF_k127_9343636_length_1088_cov_9.0000_1	7.4e-36	PhnA	PQS	synthesis
SF_k127_9344477_length_11593_cov_44.9616_5	2.7e-34	LsrA	AI-2	transport
SF_k127_9345054_length_574_cov_12.0000_1	6.3e-74	RpfG	DSF	transport
SF_k127_9345567_length_594_cov_5.0000_1	1.7e-35	Acylase	AHLs	degradation
SF_k127_9348867_length_1565_cov_32.0000_2	3.1e-23	LsrA	AI-2	transport
SF_k127_935091_length_522_cov_3.0000_1	1.2e-11	RpfF	DSF	degradation
SF_k127_9352267_length_887_cov_3.0000_2	3.4e-27	RpfF	DSF	degradation
SF_k127_9352930_length_1532_cov_292.0000_1	1.6e-52	Acylase	AHLs	degradation
SF_k127_9354304_length_766_cov_3.0000_1	9.8e-58	LsrA	AI-2	transport
SF_k127_9355026_length_6748_cov_85.0000_5	1.1e-22	RpfF	DSF	degradation
SF_k127_9355661_length_937_cov_18.0000_1	2.8e-26	LsrA	AI-2	transport
SF_k127_9356559_length_1021_cov_34.0000_1	9.6e-25	LsrA	AI-2	transport
SF_k127_9357548_length_1268_cov_9.0000_2	2e-59	DGC	c-di-GMP	synthesis
SF_k127_935851_length_721_cov_9.0000_1	8.2e-31	Acylase	AHLs	degradation
SF_k127_9359078_length_1235_cov_21.1011_1	8.4e-54	RpfG	DSF	transport
SF_k127_9364769_length_1154_cov_11.0000_1	2.2e-65	LuxQ	AI-2	transport
SF_k127_9365453_length_3011_cov_256.0000_2	4.2e-80	LuxQ	AI-2	transport
SF_k127_9366884_length_2396_cov_20.0626_2	2.1e-73	LuxQ	AI-2	transport
SF_k127_9366901_length_1525_cov_9.0000_3	6.5e-22	LsrR	AI-2	transport
SF_k127_9367978_length_1359_cov_11.0000_1	2.8e-21	Lactonase	AHLs	degradation
SF_k127_9369626_length_4947_cov_7.0000_3	4.9e-80	LuxQ	AI-2	transport
SF_k127_9372451_length_989_cov_6.0000_1	6e-31	LsrK	AI-2	transport
SF_k127_9374299_length_1096_cov_66.0000_1	2.1e-81	LuxQ	AI-2	transport
SF_k127_9374710_length_994_cov_4.0000_3	8.7e-20	LsrA	AI-2	transport
SF_k127_9377506_length_1191_cov_15.0000_1	2.1e-19	RpfF	DSF	degradation
SF_k127_9378322_length_1313_cov_13.0000_2	3.1e-38	LsrK	AI-2	transport
SF_k127_9380854_length_3459_cov_22.0000_4	5.9e-59	DGC	c-di-GMP	synthesis
SF_k127_9380870_length_1092_cov_11.0000_1	4.2e-94	LsrK	AI-2	transport
SF_k127_9389416_length_649_cov_913.0000_2	1.6e-12	LsrA	AI-2	transport
SF_k127_9390507_length_51286_cov_32.0873_29	2.6e-56	LuxI	AHLs	synthesis
SF_k127_9390507_length_51286_cov_32.0873_30	1e-54	LuxR	AHLs	acceptation
SF_k127_9392000_length_5801_cov_39.0000_4	3.6e-77	DGC	c-di-GMP	synthesis
SF_k127_9392485_length_4239_cov_200.0000_1	2.1e-58	DGC	c-di-GMP	synthesis
SF_k127_939257_length_932_cov_4.0000_1	1.5e-23	LsrA	AI-2	transport
SF_k127_9394570_length_1124_cov_11.4193_1	7.7e-50	HdtS	AHLs	synthesis
SF_k127_9394795_length_519_cov_15.0000_1	1.7e-15	LsrA	AI-2	transport
SF_k127_9396892_length_3950_cov_17.0000_3	7.5e-19	LsrA	AI-2	transport
SF_k127_9397259_length_1896_cov_6.0000_1	2.1e-29	LsrA	AI-2	transport
SF_k127_9397546_length_630_cov_2.0000_1	2.2e-12	LsrA	AI-2	transport
SF_k127_9400321_length_1685_cov_24.0000_1	4.2e-105	RpfF	DSF	degradation
SF_k127_940101_length_506_cov_3.0000_1	3e-40	LsrA	AI-2	transport
SF_k127_9402908_length_1024_cov_76.3645_2	4.8e-25	RpfF	DSF	degradation
SF_k127_9402959_length_551_cov_4.0000_1	2.6e-54	RpfG	DSF	transport
SF_k127_9404629_length_1191_cov_8.0000_1	2.7e-61	LuxQ	AI-2	transport
SF_k127_9404636_length_3860_cov_510.4768_1	1.6e-155	RpfG	DSF	transport
SF_k127_9406426_length_1905_cov_63.1012_1	3e-29	LsrA	AI-2	transport
SF_k127_940789_length_650_cov_3.0000_1	1.8e-56	LuxQ	AI-2	transport
SF_k127_9408172_length_972_cov_14.0000_1	8.2e-63	DGC	c-di-GMP	synthesis
SF_k127_940828_length_2618_cov_39.0000_2	3.4e-69	DGC	c-di-GMP	synthesis
SF_k127_9408812_length_753_cov_7.0000_1	1.1e-35	RpfG	DSF	transport
SF_k127_9408990_length_526_cov_3.0000_1	2.3e-13	LsrG	AI-2	transport
SF_k127_9410454_length_2601_cov_14.0000_2	2.8e-66	DGC	c-di-GMP	synthesis
SF_k127_9411368_length_2253_cov_8.0000_2	1.1e-74	LuxQ	AI-2	transport
SF_k127_9411486_length_721_cov_8.0000_1	1.2e-58	DGC	c-di-GMP	synthesis
SF_k127_9413021_length_503_cov_5.0000_1	7.4e-33	LsrA	AI-2	transport
SF_k127_9414094_length_845_cov_29.0000_1	3.1e-36	Acylase	AHLs	degradation
SF_k127_94154_length_550_cov_13.0000_1	2.7e-12	RpfF	DSF	degradation
SF_k127_9416413_length_5610_cov_10.3918_5	1.1e-75	RpfG	DSF	transport
SF_k127_9421285_length_1424_cov_4.0000_1	1.5e-21	LsrA	AI-2	transport
SF_k127_9421759_length_6488_cov_11.4166_3	1.1e-52	RpfG	DSF	transport
SF_k127_9424638_length_1642_cov_12.0000_3	1.4e-12	LsrA	AI-2	transport
SF_k127_942489_length_507_cov_6.0000_1	2.4e-51	RpfG	DSF	transport
SF_k127_9425150_length_675_cov_1.0000_1	5.7e-14	LsrK	AI-2	transport
SF_k127_9426520_length_2716_cov_47.0000_3	3.9e-56	LsrA	AI-2	transport
SF_k127_942712_length_732_cov_2.0000_1	1.5e-19	RpfF	DSF	degradation
SF_k127_9429563_length_1297_cov_13.0000_1	7.5e-20	RpfF	DSF	degradation
SF_k127_9429665_length_1216_cov_28.0000_2	2.6e-13	LsrA	AI-2	transport
SF_k127_9430078_length_640_cov_4.0000_1	1.7e-29	LsrA	AI-2	transport
SF_k127_9430228_length_1852_cov_8.0000_1	7.1e-28	LsrA	AI-2	transport
SF_k127_9430966_length_951_cov_5.0000_1	9.4e-45	Lactonase	AHLs	degradation
SF_k127_9436404_length_1017_cov_4.0000_1	1.1e-77	LuxQ	AI-2	transport
SF_k127_9438664_length_544_cov_3.0000_1	1.1e-13	LsrA	AI-2	transport
SF_k127_9440913_length_3104_cov_539.1861_3	2.4e-117	LsrA	AI-2	transport
SF_k127_9448651_length_700_cov_4.0000_1	8.4e-14	LsrA	AI-2	transport
SF_k127_9450943_length_878_cov_5.0000_1	4e-61	LuxQ	AI-2	transport
SF_k127_9450962_length_1861_cov_6.0000_1	2.4e-12	LsrA	AI-2	transport
SF_k127_9451268_length_7471_cov_328.0000_3	5.7e-19	LsrA	AI-2	transport
SF_k127_9451793_length_692_cov_2.0000_1	4.8e-47	LsrA	AI-2	transport
SF_k127_9452937_length_940_cov_3.0000_1	1.8e-52	DGC	c-di-GMP	synthesis
SF_k127_9453268_length_698_cov_198.0000_1	1.1e-15	LsrA	AI-2	transport
SF_k127_9454763_length_1268_cov_4.0000_1	8.1e-24	LsrA	AI-2	transport
SF_k127_9456987_length_552_cov_2.0000_1	2.4e-18	RpfF	DSF	degradation
SF_k127_9458009_length_504_cov_2.0000_1	3e-21	Acylase	AHLs	degradation
SF_k127_9458103_length_502_cov_3.0000_1	1.9e-36	LsrA	AI-2	transport
SF_k127_945883_length_634_cov_5.0000_1	2.8e-15	RpfF	DSF	degradation
SF_k127_9461533_length_956_cov_3.0000_1	7.7e-40	LsrA	AI-2	transport
SF_k127_946172_length_1640_cov_5.0000_3	2.3e-16	RpfF	DSF	degradation
SF_k127_9463699_length_523_cov_3.0000_2	1.1e-14	LsrA	AI-2	transport
SF_k127_9464055_length_601_cov_16.0000_1	2.4e-21	LsrA	AI-2	transport
SF_k127_9467503_length_1460_cov_136.0000_2	1.1e-33	Acylase	AHLs	degradation
SF_k127_946817_length_2440_cov_37.0000_1	3.9e-67	DGC	c-di-GMP	synthesis
SF_k127_9470343_length_2336_cov_9.0000_4	2.4e-33	Lactonase	AHLs	degradation
SF_k127_9471939_length_1647_cov_10.0000_2	2.4e-16	LsrA	AI-2	transport
SF_k127_9472424_length_1146_cov_877.0000_2	6.6e-36	Lactonase	AHLs	degradation
SF_k127_9472804_length_936_cov_525.0000_1	1.3e-84	LsrA	AI-2	transport
SF_k127_9474735_length_1711_cov_20.4994_2	8.4e-89	Acylase	AHLs	degradation
SF_k127_9476137_length_537_cov_1.0000_1	2.7e-15	LsrA	AI-2	transport
SF_k127_9478646_length_1363_cov_11.0000_1	5.2e-42	RpfG	DSF	transport
SF_k127_9479361_length_1337_cov_12.0000_1	2.5e-58	LuxQ	AI-2	transport
SF_k127_947973_length_6950_cov_66.0000_2	7.3e-63	LuxQ	AI-2	transport
SF_k127_9479953_length_736_cov_5.0000_1	3.1e-49	DGC	c-di-GMP	synthesis
SF_k127_9489415_length_902_cov_4.0000_2	2.8e-53	LsrA	AI-2	transport
SF_k127_9494027_length_1776_cov_580.0000_1	1e-68	LuxQ	AI-2	transport
SF_k127_9496342_length_705_cov_3.0000_2	3.2e-14	LsrA	AI-2	transport
SF_k127_949668_length_1791_cov_10.0000_2	2e-30	LsrA	AI-2	transport
SF_k127_9497503_length_521_cov_1.0000_1	5.6e-30	LsrA	AI-2	transport
SF_k127_9499313_length_2765_cov_7.0000_1	1.9e-22	LsrA	AI-2	transport
SF_k127_9500915_length_577_cov_1457.0000_1	7.2e-12	LsrB	AI-2	acceptation
SF_k127_9503857_length_824_cov_4.0000_1	5e-53	RpfG	DSF	transport
SF_k127_9504236_length_2046_cov_8.0000_2	6.3e-58	RpfG	DSF	transport
SF_k127_9509633_length_1947_cov_16.0000_1	7.9e-89	LsrA	AI-2	transport
SF_k127_9509718_length_1944_cov_14.0000_1	2.2e-105	LuxQ	AI-2	transport
SF_k127_9512253_length_2053_cov_5.0000_2	5e-23	LsrA	AI-2	transport
SF_k127_9514138_length_14144_cov_179.6501_11	3e-112	LuxQ	AI-2	transport
SF_k127_9515128_length_855_cov_5.0000_1	7.1e-78	LuxQ	AI-2	transport
SF_k127_9516782_length_618_cov_15.6640_2	9.5e-26	RpfF	DSF	degradation
SF_k127_9517308_length_1061_cov_87.0000_2	4.2e-22	Lactonase	AHLs	degradation
SF_k127_9517421_length_1344_cov_539.0000_1	5.2e-90	LuxQ	AI-2	transport
SF_k127_9518226_length_4377_cov_24.0000_3	1.9e-82	DGC	c-di-GMP	synthesis
SF_k127_9521692_length_3567_cov_52.0000_1	5.6e-71	RpfG	DSF	transport
SF_k127_9523141_length_5032_cov_219.0000_3	4.8e-48	RpfG	DSF	transport
SF_k127_9523486_length_523_cov_7.0000_1	6.6e-39	CqsA	AHKs	synthesis
SF_k127_9525228_length_864_cov_6.0000_1	6.4e-67	LuxQ	AI-2	transport
SF_k127_9526590_length_649_cov_50.0000_2	9.3e-26	LsrA	AI-2	transport
SF_k127_9528385_length_589_cov_5.0000_1	3.2e-58	LuxQ	AI-2	transport
SF_k127_9530208_length_1688_cov_18.0000_1	1.4e-12	RpfF	DSF	degradation
SF_k127_9531795_length_1377_cov_8.0000_1	4.9e-73	LuxQ	AI-2	transport
SF_k127_9532101_length_657_cov_11.0000_1	2e-38	LsrA	AI-2	transport
SF_k127_953513_length_546_cov_4.0000_1	3.7e-41	LsrA	AI-2	transport
SF_k127_9536194_length_1820_cov_77.0000_1	3.5e-78	LuxQ	AI-2	transport
SF_k127_9536456_length_1612_cov_17.0000_1	1e-28	LsrA	AI-2	transport
SF_k127_9540219_length_4757_cov_66.0000_1	2e-23	RpfF	DSF	degradation
SF_k127_9544933_length_887_cov_253.0000_1	1.8e-45	DGC	c-di-GMP	synthesis
SF_k127_9547866_length_726_cov_4.0000_2	5.2e-17	LsrA	AI-2	transport
SF_k127_9548451_length_1990_cov_25.0000_1	3.7e-89	LuxQ	AI-2	transport
SF_k127_9550129_length_8114_cov_32.0000_7	6.6e-57	LuxQ	AI-2	transport
SF_k127_955028_length_7325_cov_132.0000_4	1.1e-54	RpfG	DSF	transport
SF_k127_955043_length_1584_cov_29.4695_1	2.2e-25	RpfF	DSF	degradation
SF_k127_955351_length_38274_cov_12.0000_21	1.9e-33	LsrA	AI-2	transport
SF_k127_9554130_length_856_cov_61.0000_1	1e-50	Acylase	AHLs	degradation
SF_k127_9554862_length_1022_cov_11.0000_2	1.3e-63	RpfG	DSF	transport
SF_k127_9555652_length_772_cov_3.0000_1	7.7e-20	RpfF	DSF	degradation
SF_k127_9556614_length_9994_cov_136.9897_1	8.4e-65	DGC	c-di-GMP	synthesis
SF_k127_9556614_length_9994_cov_136.9897_4	5.8e-57	RpfG	DSF	transport
SF_k127_9556933_length_1393_cov_10.0000_1	3.3e-14	LsrA	AI-2	transport
SF_k127_9557435_length_4697_cov_17.0000_3	3.6e-84	DGC	c-di-GMP	synthesis
SF_k127_9557740_length_500_cov_1.0000_2	2.4e-11	RpfF	DSF	degradation
SF_k127_9557757_length_1213_cov_5.0000_1	1.7e-63	LuxQ	AI-2	transport
SF_k127_9558632_length_553_cov_6.0000_1	1.2e-18	LsrA	AI-2	transport
SF_k127_9559818_length_2070_cov_3.0000_2	6.8e-24	LsrA	AI-2	transport
SF_k127_9561252_length_937_cov_6.0000_1	8.3e-59	LuxQ	AI-2	transport
SF_k127_9561901_length_7762_cov_482.9856_6	1.1e-57	DGC	c-di-GMP	synthesis
SF_k127_9562085_length_587_cov_3.0000_2	8.7e-12	Lactonase	AHLs	degradation
SF_k127_9564254_length_2375_cov_386.3995_1	8.8e-30	LsrA	AI-2	transport
SF_k127_9566392_length_1027_cov_11.0000_2	8.5e-56	RpfG	DSF	transport
SF_k127_9566711_length_609_cov_2.0000_1	1.4e-28	LsrA	AI-2	transport
SF_k127_9567748_length_2677_cov_57.0000_1	4.8e-64	RpfG	DSF	transport
SF_k127_9569928_length_3476_cov_28.0000_4	3.7e-77	LsrR	AI-2	transport
SF_k127_9571035_length_1976_cov_77.0000_1	1.4e-27	Acylase	AHLs	degradation
SF_k127_9571653_length_793_cov_52.7102_1	1.3e-15	LsrA	AI-2	transport
SF_k127_957167_length_6526_cov_217.0000_6	5.3e-18	LsrA	AI-2	transport
SF_k127_9572044_length_6627_cov_68.6926_7	1.3e-37	LsrA	AI-2	transport
SF_k127_9573153_length_2499_cov_11.0000_1	2.2e-103	LuxQ	AI-2	transport
SF_k127_9575678_length_587_cov_2.0000_1	3.4e-18	Acylase	AHLs	degradation
SF_k127_95759_length_922_cov_13.0000_1	9.5e-76	LsrA	AI-2	transport
SF_k127_9577330_length_1973_cov_948.0000_1	1.2e-63	RpfG	DSF	transport
SF_k127_9579762_length_631_cov_4.0000_1	7.4e-61	DGC	c-di-GMP	synthesis
SF_k127_9580880_length_575_cov_4.0000_1	9.4e-19	LsrA	AI-2	transport
SF_k127_9580959_length_2201_cov_7.0000_4	1.1e-55	LsrA	AI-2	transport
SF_k127_9581386_length_2025_cov_17.0000_2	5.1e-10	CahR	AI-2	acceptation
SF_k127_9582111_length_594_cov_2.0000_1	1.1e-15	LsrA	AI-2	transport
SF_k127_9582955_length_1902_cov_4.0000_1	1.4e-114	LsrA	AI-2	transport
SF_k127_9584065_length_1368_cov_18.8405_1	6.9e-102	LuxQ	AI-2	transport
SF_k127_9584411_length_517_cov_4.0000_1	1.2e-43	RpfG	DSF	transport
SF_k127_9585548_length_536_cov_4.0000_1	6.4e-40	RpfG	DSF	transport
SF_k127_9587907_length_1908_cov_8.0000_1	1.9e-35	LsrA	AI-2	transport
SF_k127_9588161_length_706_cov_3.0000_1	4.5e-11	LsrA	AI-2	transport
SF_k127_9588545_length_578_cov_2.0000_1	7e-16	LsrA	AI-2	transport
SF_k127_9588586_length_845_cov_17.0000_2	2.4e-19	Acylase	AHLs	degradation
SF_k127_9591905_length_523_cov_5.0000_1	3.8e-11	LsrA	AI-2	transport
SF_k127_9592636_length_1345_cov_178.0000_1	4.6e-49	Acylase	AHLs	degradation
SF_k127_9593966_length_821_cov_8.0000_1	5e-76	LuxQ	AI-2	transport
SF_k127_9595376_length_2286_cov_37.4928_2	1.1e-66	DGC	c-di-GMP	synthesis
SF_k127_9595386_length_596_cov_3.0000_1	3.3e-23	RpfF	DSF	degradation
SF_k127_9596228_length_784_cov_28.0000_1	5.2e-27	Acylase	AHLs	degradation
SF_k127_9596411_length_1510_cov_12.0000_1	1.5e-33	Acylase	AHLs	degradation
SF_k127_9597021_length_1272_cov_29.1572_1	1.6e-12	PhnA	PQS	synthesis
SF_k127_959941_length_586_cov_2.0000_1	9.1e-24	RpfF	DSF	degradation
SF_k127_9599509_length_3658_cov_9.0000_1	1.6e-52	RpfG	DSF	transport
SF_k127_9601071_length_1785_cov_6.0000_1	6.2e-43	Acylase	AHLs	degradation
SF_k127_960348_length_1543_cov_12.0000_2	1.3e-36	LsrA	AI-2	transport
SF_k127_9604150_length_1202_cov_95.0000_1	2.4e-14	LsrA	AI-2	transport
SF_k127_9605596_length_772_cov_24.0000_1	2.9e-48	DGC	c-di-GMP	synthesis
SF_k127_9606072_length_1102_cov_3.0000_1	1.1e-64	LuxQ	AI-2	transport
SF_k127_9617898_length_602_cov_4.0000_1	2.4e-11	LsrA	AI-2	transport
SF_k127_9618264_length_841_cov_4.0000_1	5.1e-37	RpfG	DSF	transport
SF_k127_9618687_length_744_cov_4.0000_1	8e-23	RpfF	DSF	degradation
SF_k127_962036_length_571_cov_47.0000_1	2.3e-48	RpfG	DSF	transport
SF_k127_9620519_length_776_cov_5.0000_1	5.1e-61	LuxQ	AI-2	transport
SF_k127_9620984_length_2289_cov_54.0000_1	2.5e-12	LsrA	AI-2	transport
SF_k127_96218_length_1671_cov_12.0000_1	4.3e-97	LuxQ	AI-2	transport
SF_k127_9622736_length_500_cov_26.0000_1	4.6e-14	LsrA	AI-2	transport
SF_k127_9623828_length_1132_cov_4.0000_2	6.8e-86	LsrA	AI-2	transport
SF_k127_9624017_length_1585_cov_7.0000_1	4e-65	RpfG	DSF	transport
SF_k127_962525_length_1727_cov_176.9044_1	4.2e-88	LuxQ	AI-2	transport
SF_k127_9625365_length_689_cov_3.0000_1	1.1e-58	LuxQ	AI-2	transport
SF_k127_9626239_length_632_cov_3.0000_1	5.4e-59	LsrA	AI-2	transport
SF_k127_9626585_length_516_cov_5.0000_1	8.8e-23	Acylase	AHLs	degradation
SF_k127_9627167_length_803_cov_7.0000_1	3.2e-28	Acylase	AHLs	degradation
SF_k127_9627734_length_1197_cov_9.0000_1	2.5e-30	LsrA	AI-2	transport
SF_k127_9629342_length_785_cov_821.0000_2	1.1e-26	LsrA	AI-2	transport
SF_k127_9634398_length_1160_cov_62.1597_2	2.6e-65	DGC	c-di-GMP	synthesis
SF_k127_9634895_length_612_cov_41.0000_1	1.2e-35	DGC	c-di-GMP	synthesis
SF_k127_9635195_length_569_cov_4.0000_1	5.6e-55	LsrA	AI-2	transport
SF_k127_9635743_length_1682_cov_7.0000_1	3.6e-65	LuxQ	AI-2	transport
SF_k127_9637348_length_2100_cov_9.0000_2	2e-51	RpfG	DSF	transport
SF_k127_9637713_length_2546_cov_7.0000_2	2.8e-26	LsrA	AI-2	transport
SF_k127_9639604_length_950_cov_529.0000_1	4.8e-14	LsrA	AI-2	transport
SF_k127_963984_length_1256_cov_37.0000_1	2.1e-85	LuxQ	AI-2	transport
SF_k127_9640744_length_3378_cov_320.0000_1	2.1e-58	RpfG	DSF	transport
SF_k127_964183_length_1440_cov_11.0000_1	2e-61	RpfG	DSF	transport
SF_k127_96429_length_24968_cov_9.2451_15	1.2e-30	RpfF	DSF	degradation
SF_k127_964342_length_508_cov_7.0000_1	2.3e-11	LsrA	AI-2	transport
SF_k127_9645251_length_2793_cov_7.0000_3	2.5e-62	LsrC	AI-2	transport
SF_k127_9645884_length_1933_cov_17.0000_2	6.3e-32	Acylase	AHLs	degradation
SF_k127_9646303_length_672_cov_29.0000_1	7.8e-37	LsrA	AI-2	transport
SF_k127_9646972_length_1406_cov_9.0000_2	2e-15	Acylase	AHLs	degradation
SF_k127_9647023_length_669_cov_3.0000_2	8.2e-24	RpfF	DSF	degradation
SF_k127_9648809_length_2248_cov_171.0000_2	5.1e-80	RpfG	DSF	transport
SF_k127_9649218_length_545_cov_4.0000_1	8.8e-35	RpfG	DSF	transport
SF_k127_9651941_length_929_cov_9.0000_1	3.9e-37	Acylase	AHLs	degradation
SF_k127_9653358_length_2011_cov_5.0000_1	2.8e-131	LsrA	AI-2	transport
SF_k127_9654306_length_17936_cov_15.2534_4	1.6e-50	LsrA	AI-2	transport
SF_k127_9654324_length_643_cov_4.0000_2	3.9e-27	LsrA	AI-2	transport
SF_k127_9655167_length_1162_cov_2.0000_1	1.5e-41	Acylase	AHLs	degradation
SF_k127_9655990_length_8409_cov_93.0000_3	3e-73	LuxQ	AI-2	transport
SF_k127_9656925_length_794_cov_8.1049_2	8.8e-36	LsrA	AI-2	transport
SF_k127_965718_length_555_cov_3.0000_1	1.5e-13	LsrA	AI-2	transport
SF_k127_9657297_length_2041_cov_328.0000_2	4.6e-87	LuxQ	AI-2	transport
SF_k127_9657371_length_589_cov_5.0000_1	1.1e-12	LsrA	AI-2	transport
SF_k127_9663089_length_553_cov_2.6948_1	2.3e-33	LsrR	AI-2	transport
SF_k127_9663552_length_608_cov_2.0000_1	1.2e-31	Acylase	AHLs	degradation
SF_k127_9663967_length_8094_cov_427.8585_2	1.9e-72	DGC	c-di-GMP	synthesis
SF_k127_9666851_length_14313_cov_82.0000_10	2.4e-64	DGC	c-di-GMP	synthesis
SF_k127_966860_length_7782_cov_351.0000_6	1.9e-71	DGC	c-di-GMP	synthesis
SF_k127_9668617_length_1260_cov_6.0000_2	4.3e-19	RpfF	DSF	degradation
SF_k127_9670137_length_607_cov_2.0000_1	1.7e-49	DGC	c-di-GMP	synthesis
SF_k127_9670739_length_1421_cov_122.0000_1	6.1e-50	RpfG	DSF	transport
SF_k127_9671179_length_675_cov_5.0000_1	7.5e-14	LsrA	AI-2	transport
SF_k127_9672026_length_1310_cov_7.0000_1	1.8e-72	LuxQ	AI-2	transport
SF_k127_9672742_length_6400_cov_531.3791_4	4e-55	LsrA	AI-2	transport
SF_k127_9673330_length_596_cov_14.0000_1	2e-22	RpfF	DSF	degradation
SF_k127_9673462_length_1322_cov_378.0000_1	5.6e-49	RpfG	DSF	transport
SF_k127_9674137_length_601_cov_2.0000_1	7.2e-49	DGC	c-di-GMP	synthesis
SF_k127_9674729_length_2044_cov_57.5363_3	1.2e-67	DGC	c-di-GMP	synthesis
SF_k127_9677207_length_577_cov_4.0000_1	1.1e-55	LsrA	AI-2	transport
SF_k127_967871_length_1289_cov_12.0000_1	4.6e-20	RpfF	DSF	degradation
SF_k127_9681349_length_757_cov_10.0000_1	1e-42	LsrA	AI-2	transport
SF_k127_9684792_length_776_cov_2.0000_1	3.5e-57	LsrA	AI-2	transport
SF_k127_9686438_length_1940_cov_255.7033_2	5.4e-62	DGC	c-di-GMP	synthesis
SF_k127_9687633_length_2580_cov_5.0000_2	8.2e-58	LsrK	AI-2	transport
SF_k127_9687848_length_638_cov_13.0000_1	1.2e-11	LsrA	AI-2	transport
SF_k127_9688314_length_623_cov_6.2540_1	1.3e-42	LsrA	AI-2	transport
SF_k127_9690034_length_906_cov_5.0000_1	1.4e-11	LsrA	AI-2	transport
SF_k127_9690314_length_1131_cov_38.0000_2	6.1e-37	LsrA	AI-2	transport
SF_k127_9690779_length_1184_cov_118.0000_2	2.2e-22	LsrA	AI-2	transport
SF_k127_9691176_length_999_cov_10.1170_1	3.9e-10	LsrA	AI-2	transport
SF_k127_9698911_length_3183_cov_301.0000_2	6.6e-142	Acylase	AHLs	degradation
SF_k127_9699325_length_522_cov_5.0000_1	2.4e-19	LsrA	AI-2	transport
SF_k127_969987_length_809_cov_741.0000_1	2.4e-13	LsrA	AI-2	transport
SF_k127_9701808_length_1710_cov_159.0000_1	7.5e-110	LuxQ	AI-2	transport
SF_k127_9702421_length_1516_cov_10.0000_2	3.5e-14	LsrA	AI-2	transport
SF_k127_9703329_length_28237_cov_263.0000_13	6.1e-32	Lactonase	AHLs	degradation
SF_k127_9703932_length_1161_cov_1034.0000_1	5.9e-15	LsrA	AI-2	transport
SF_k127_9703972_length_36032_cov_49.0362_3	6.5e-23	RpfF	DSF	degradation
SF_k127_9704478_length_9270_cov_159.0000_3	1.4e-47	RpfG	DSF	transport
SF_k127_9709038_length_604_cov_15.1824_2	6.5e-17	LsrR	AI-2	transport
SF_k127_9709478_length_1558_cov_9.0000_2	1.6e-29	Lactonase	AHLs	degradation
SF_k127_9709594_length_834_cov_4.0000_1	1.8e-72	LuxQ	AI-2	transport
SF_k127_9711575_length_4072_cov_126.0000_3	9.4e-65	RpfG	DSF	transport
SF_k127_9712843_length_9988_cov_305.5495_5	1e-59	LsrK	AI-2	transport
SF_k127_9713497_length_1089_cov_6.0000_1	9.6e-53	Acylase	AHLs	degradation
SF_k127_9716490_length_1069_cov_6.0000_1	4e-62	RpfG	DSF	transport
SF_k127_9717691_length_1610_cov_6.0000_3	2.4e-62	LsrR	AI-2	transport
SF_k127_9721296_length_1218_cov_168.0000_1	4.2e-63	LuxQ	AI-2	transport
SF_k127_9722458_length_1302_cov_350.0000_1	1.5e-12	LsrA	AI-2	transport
SF_k127_97230_length_2931_cov_229.0000_4	1.3e-69	LuxQ	AI-2	transport
SF_k127_972348_length_1511_cov_270.0000_1	9.1e-56	RpfG	DSF	transport
SF_k127_9724090_length_1354_cov_368.0000_1	2e-72	LuxQ	AI-2	transport
SF_k127_9724479_length_523_cov_3.0000_1	9.9e-58	DGC	c-di-GMP	synthesis
SF_k127_9728705_length_982_cov_28.0000_1	2.1e-10	LsrA	AI-2	transport
SF_k127_9728911_length_3367_cov_22.0000_4	3.5e-35	LsrA	AI-2	transport
SF_k127_9730310_length_660_cov_3.0000_1	1.2e-23	LsrA	AI-2	transport
SF_k127_9730372_length_785_cov_97.0000_2	2e-23	LsrA	AI-2	transport
SF_k127_9733227_length_3009_cov_12.0000_3	1.7e-35	RpfG	DSF	transport
SF_k127_9735069_length_642_cov_4.0000_1	5.3e-35	LsrA	AI-2	transport
SF_k127_973532_length_1298_cov_45.0000_1	6.2e-63	RpfG	DSF	transport
SF_k127_9735407_length_3264_cov_50.8247_1	5.1e-26	LsrA	AI-2	transport
SF_k127_973741_length_6176_cov_253.9349_3	3e-11	RpfF	DSF	degradation
SF_k127_974028_length_980_cov_4.0000_2	7.6e-25	RpfF	DSF	degradation
SF_k127_9742259_length_1465_cov_15.0419_1	3.1e-29	LsrA	AI-2	transport
SF_k127_9743026_length_1307_cov_6.0000_1	2.9e-95	LsrA	AI-2	transport
SF_k127_9744274_length_752_cov_6.0000_1	3.1e-51	RpfG	DSF	transport
SF_k127_9746823_length_557_cov_442.0000_1	4.4e-22	LsrA	AI-2	transport
SF_k127_9747405_length_870_cov_38.0000_1	2.2e-28	LsrK	AI-2	transport
SF_k127_9748048_length_856_cov_24.0000_1	9.2e-78	LsrA	AI-2	transport
SF_k127_9748096_length_1741_cov_14.0000_2	1.2e-67	DGC	c-di-GMP	synthesis
SF_k127_9751116_length_1090_cov_392.0000_1	2.5e-36	RpfG	DSF	transport
SF_k127_9751381_length_766_cov_3.0000_1	1.3e-62	LuxQ	AI-2	transport
SF_k127_9751813_length_1782_cov_22.0000_1	1.2e-77	LsrA	AI-2	transport
SF_k127_9753727_length_1445_cov_3.0000_1	3.2e-55	RpfG	DSF	transport
SF_k127_9755169_length_914_cov_22.8920_1	3e-84	LsrA	AI-2	transport
SF_k127_975744_length_979_cov_115.0000_2	5.9e-15	LsrA	AI-2	transport
SF_k127_9759170_length_804_cov_9.0000_1	2.4e-41	RpfG	DSF	transport
SF_k127_9760404_length_728_cov_2.0000_1	7.6e-14	LsrA	AI-2	transport
SF_k127_9762721_length_574_cov_5.0000_1	1.6e-48	RpfG	DSF	transport
SF_k127_9767931_length_1581_cov_222.0000_1	2.2e-13	RpfF	DSF	degradation
SF_k127_9769413_length_1733_cov_4.0000_1	7.9e-84	LuxQ	AI-2	transport
SF_k127_9770543_length_38841_cov_17.0138_9	1.2e-74	Acylase	AHLs	degradation
SF_k127_9771469_length_572_cov_377.0000_1	7.9e-38	LsrA	AI-2	transport
SF_k127_9772004_length_849_cov_7.0000_1	1.4e-50	RpfG	DSF	transport
SF_k127_977217_length_1210_cov_7.7553_1	6.4e-51	RpfG	DSF	transport
SF_k127_9774490_length_714_cov_3.0000_1	1e-53	LsrA	AI-2	transport
SF_k127_9774736_length_603_cov_2.0000_1	1.7e-62	DGC	c-di-GMP	synthesis
SF_k127_977498_length_839_cov_9.0000_1	1.6e-25	LsrA	AI-2	transport
SF_k127_9783088_length_4873_cov_7.0000_2	1.3e-86	LuxQ	AI-2	transport
SF_k127_9784510_length_3531_cov_96.0000_1	2e-65	LuxQ	AI-2	transport
SF_k127_9784905_length_533_cov_6.0000_1	2.2e-21	LsrR	AI-2	transport
SF_k127_9787847_length_872_cov_3.0000_1	1.9e-81	LuxQ	AI-2	transport
SF_k127_9791532_length_1026_cov_15.0000_1	5.3e-36	RpfG	DSF	transport
SF_k127_9794600_length_2408_cov_10.0000_3	7.3e-21	RpfF	DSF	degradation
SF_k127_9796015_length_5666_cov_122.0000_2	4.2e-42	LsrA	AI-2	transport
SF_k127_9798306_length_736_cov_66.0000_2	1.5e-40	LsrA	AI-2	transport
SF_k127_9801015_length_779_cov_7.0000_2	2.2e-48	RpfG	DSF	transport
SF_k127_9801727_length_807_cov_2.0000_2	2.9e-13	LsrA	AI-2	transport
SF_k127_980236_length_1404_cov_297.0000_2	5.6e-38	LsrA	AI-2	transport
SF_k127_9802592_length_797_cov_13.0000_1	1.4e-29	LsrA	AI-2	transport
SF_k127_980388_length_640_cov_56.0000_1	3.2e-26	LsrA	AI-2	transport
SF_k127_980503_length_6110_cov_27.0000_2	2.8e-56	LsrK	AI-2	transport
SF_k127_9809896_length_1138_cov_4.0000_2	6.7e-18	RpfF	DSF	degradation
SF_k127_9810577_length_1184_cov_8.0000_1	8.7e-47	Acylase	AHLs	degradation
SF_k127_9811485_length_5937_cov_45.0000_2	1.8e-130	LsrA	AI-2	transport
SF_k127_9811658_length_667_cov_6.0000_1	5.9e-14	RpfF	DSF	degradation
SF_k127_9813272_length_545_cov_52.0000_1	2.6e-10	LsrA	AI-2	transport
SF_k127_9813434_length_839_cov_4.0000_1	6.3e-72	LuxQ	AI-2	transport
SF_k127_9816202_length_1368_cov_3.2095_2	4.8e-57	LuxQ	AI-2	transport
SF_k127_9816629_length_599_cov_4.0000_1	3.5e-17	LsrA	AI-2	transport
SF_k127_9817295_length_2305_cov_28.0009_2	1.2e-18	RpfF	DSF	degradation
SF_k127_9818295_length_13489_cov_142.0000_5	1.3e-20	LsrA	AI-2	transport
SF_k127_9819383_length_1359_cov_4.0000_2	2.4e-66	DGC	c-di-GMP	synthesis
SF_k127_9819505_length_2324_cov_305.0000_2	8.8e-72	RpfG	DSF	transport
SF_k127_9820275_length_690_cov_2.0000_1	2.4e-33	Lactonase	AHLs	degradation
SF_k127_982237_length_1006_cov_13.0000_2	3.2e-35	LsrA	AI-2	transport
SF_k127_9823796_length_2343_cov_11.0000_3	4.2e-49	LsrA	AI-2	transport
SF_k127_9826499_length_857_cov_19.0000_1	2.5e-58	Acylase	AHLs	degradation
SF_k127_9826631_length_503_cov_43.0000_1	2.3e-10	LsrA	AI-2	transport
SF_k127_9826746_length_605_cov_25.0000_1	9.8e-29	Lactonase	AHLs	degradation
SF_k127_9829017_length_2070_cov_21.0000_2	6.8e-59	RpfG	DSF	transport
SF_k127_9836137_length_1952_cov_100.0000_3	7.5e-49	DGC	c-di-GMP	synthesis
SF_k127_9838476_length_628_cov_394.0000_1	2.8e-37	Acylase	AHLs	degradation
SF_k127_9838782_length_646_cov_6.0000_1	2.9e-61	DGC	c-di-GMP	synthesis
SF_k127_9846236_length_1023_cov_6.0000_1	1.3e-52	RpfG	DSF	transport
SF_k127_9848337_length_1081_cov_6.0000_1	5.4e-25	LsrA	AI-2	transport
SF_k127_9850867_length_1404_cov_23.0000_4	9.8e-13	Lactonase	AHLs	degradation
SF_k127_9854016_length_6401_cov_154.4799_2	5e-200	Acylase	AHLs	degradation
SF_k127_9854423_length_1211_cov_9.0000_1	7.5e-62	RpfG	DSF	transport
SF_k127_9854426_length_3500_cov_9.0000_1	1e-32	DGC	c-di-GMP	synthesis
SF_k127_985446_length_564_cov_2.0000_2	9.1e-18	LsrA	AI-2	transport
SF_k127_9857197_length_21116_cov_410.8650_3	5.1e-35	RpfG	DSF	transport
SF_k127_9860230_length_1736_cov_492.0000_2	1.1e-69	DGC	c-di-GMP	synthesis
SF_k127_9862108_length_1869_cov_189.0000_2	6.1e-92	LuxQ	AI-2	transport
SF_k127_9862606_length_726_cov_115.0000_1	2.2e-42	HdtS	AHLs	synthesis
SF_k127_9868544_length_846_cov_4.0000_1	6.3e-66	DGC	c-di-GMP	synthesis
SF_k127_9871072_length_1295_cov_14.0000_1	3e-29	LsrA	AI-2	transport
SF_k127_9872279_length_1314_cov_24.0000_1	1.7e-66	DGC	c-di-GMP	synthesis
SF_k127_987336_length_2250_cov_544.0000_1	3.3e-58	LuxQ	AI-2	transport
SF_k127_9876247_length_993_cov_12.0000_1	1.6e-14	Acylase	AHLs	degradation
SF_k127_9877107_length_559_cov_7.0000_1	4.9e-16	RpfF	DSF	degradation
SF_k127_9883002_length_901_cov_5.0000_1	1.6e-52	RpfG	DSF	transport
SF_k127_9883617_length_1178_cov_15.0000_1	1.1e-43	DGC	c-di-GMP	synthesis
SF_k127_9883671_length_1551_cov_5.0000_2	2.8e-78	RpfG	DSF	transport
SF_k127_9884758_length_1332_cov_5.0000_2	4.9e-40	Acylase	AHLs	degradation
SF_k127_9887111_length_1118_cov_30.0000_1	4.8e-92	LsrA	AI-2	transport
SF_k127_9889713_length_3157_cov_18.0000_1	1.7e-16	RpfF	DSF	degradation
SF_k127_9891470_length_1979_cov_1387.0000_1	8.8e-55	LsrK	AI-2	transport
SF_k127_9893570_length_1135_cov_29.0000_1	7.6e-58	LuxQ	AI-2	transport
SF_k127_9893699_length_725_cov_12.0000_1	6.6e-34	Acylase	AHLs	degradation
SF_k127_9893862_length_4361_cov_33.0000_3	9.8e-70	LuxQ	AI-2	transport
SF_k127_9894009_length_5085_cov_227.9704_4	1.4e-88	LuxQ	AI-2	transport
SF_k127_9894132_length_3826_cov_89.7594_3	5.1e-53	RpfG	DSF	transport
SF_k127_9894344_length_1776_cov_18.0000_1	9.4e-64	LuxQ	AI-2	transport
SF_k127_989575_length_1275_cov_117.0000_1	1.6e-34	LsrR	AI-2	transport
SF_k127_9896148_length_519_cov_2.0000_1	2.1e-55	DGC	c-di-GMP	synthesis
SF_k127_9896706_length_602_cov_2.0000_1	3.1e-36	LsrR	AI-2	transport
SF_k127_9897768_length_1132_cov_92.0000_1	9.6e-77	RpfG	DSF	transport
SF_k127_9897769_length_5011_cov_146.0000_8	2.9e-24	RpfF	DSF	degradation
SF_k127_9900998_length_1490_cov_41.0000_2	1.2e-98	LsrA	AI-2	transport
SF_k127_9902773_length_525_cov_5.0000_1	7.4e-39	Acylase	AHLs	degradation
SF_k127_9902905_length_1221_cov_5.0000_2	2.6e-91	LsrA	AI-2	transport
SF_k127_9903251_length_1212_cov_7.0000_1	2.4e-24	LsrA	AI-2	transport
SF_k127_9905117_length_608_cov_4.0000_1	5.1e-26	LsrA	AI-2	transport
SF_k127_9905136_length_778_cov_396.0000_1	2.9e-76	LuxQ	AI-2	transport
SF_k127_9905241_length_1290_cov_20.0000_1	4.8e-70	LuxQ	AI-2	transport
SF_k127_99081_length_1207_cov_5.0000_1	1.5e-27	LsrA	AI-2	transport
SF_k127_9910421_length_1761_cov_4.0000_1	1.2e-127	LsrA	AI-2	transport
SF_k127_9913248_length_1656_cov_123.0000_1	1.2e-31	LsrA	AI-2	transport
SF_k127_9916251_length_518_cov_2.0000_1	1.7e-55	RpfG	DSF	transport
SF_k127_9916263_length_4040_cov_499.0000_2	1.3e-79	DGC	c-di-GMP	synthesis
SF_k127_9916464_length_3371_cov_39.0000_1	2.4e-27	Lactonase	AHLs	degradation
SF_k127_9916507_length_1010_cov_11.0000_1	7.6e-31	LsrA	AI-2	transport
SF_k127_9916802_length_752_cov_3.0000_1	5e-24	RpfF	DSF	degradation
SF_k127_9919189_length_755_cov_5.0000_1	9.8e-20	RpfF	DSF	degradation
SF_k127_9921736_length_983_cov_6.0000_1	1.6e-13	Lactonase	AHLs	degradation
SF_k127_992339_length_1712_cov_110.4120_1	2.6e-92	Acylase	AHLs	degradation
SF_k127_9924121_length_2975_cov_17.0000_2	3.6e-30	LsrA	AI-2	transport
SF_k127_9926087_length_963_cov_14.0000_2	1.5e-50	DGC	c-di-GMP	synthesis
SF_k127_992759_length_13276_cov_256.2057_3	1.1e-75	RpfG	DSF	transport
SF_k127_9928013_length_1034_cov_12.0000_2	5.1e-22	LsrA	AI-2	transport
SF_k127_9931127_length_1055_cov_3.0000_1	3.1e-48	RpfG	DSF	transport
SF_k127_9932096_length_693_cov_6.0000_1	1.6e-33	LsrA	AI-2	transport
SF_k127_9932562_length_3919_cov_24.0000_5	2.1e-18	RpfF	DSF	degradation
SF_k127_9932564_length_516_cov_2.0000_1	1.6e-20	LsrA	AI-2	transport
SF_k127_9933795_length_1125_cov_4.0000_1	1.7e-38	LsrA	AI-2	transport
SF_k127_9936367_length_945_cov_5.0000_1	6.8e-20	Lactonase	AHLs	degradation
SF_k127_9936371_length_3287_cov_258.6718_2	3e-92	RpfG	DSF	transport
SF_k127_9937909_length_759_cov_3.0000_1	3.4e-62	DGC	c-di-GMP	synthesis
SF_k127_9938001_length_1893_cov_48.0000_2	1.6e-12	Lactonase	AHLs	degradation
SF_k127_994346_length_2735_cov_280.5004_2	1.7e-88	LuxQ	AI-2	transport
SF_k127_9943818_length_2217_cov_228.0000_2	1.6e-131	LsrA	AI-2	transport
SF_k127_9944973_length_4942_cov_297.0000_2	1e-124	LuxQ	AI-2	transport
SF_k127_9945732_length_2428_cov_15.7918_2	2.6e-21	RpfF	DSF	degradation
SF_k127_9946048_length_790_cov_3.0000_1	2.4e-15	LsrA	AI-2	transport
SF_k127_9946054_length_760_cov_4.0000_1	2.5e-19	LsrA	AI-2	transport
SF_k127_9946688_length_1508_cov_18.0000_1	2.3e-27	LsrA	AI-2	transport
SF_k127_9947432_length_912_cov_4.0000_2	3.9e-18	LsrA	AI-2	transport
SF_k127_9947986_length_557_cov_5.0000_1	1.9e-12	LsrA	AI-2	transport
SF_k127_9948236_length_7473_cov_139.0000_5	8.9e-29	LsrA	AI-2	transport
SF_k127_9948941_length_4859_cov_424.0000_2	2.1e-81	LuxQ	AI-2	transport
SF_k127_9950437_length_1234_cov_125.0000_2	6.2e-41	HdtS	AHLs	synthesis
SF_k127_995175_length_1838_cov_49.8556_1	5.7e-57	LsrK	AI-2	transport
SF_k127_995402_length_1222_cov_17.0000_2	1.1e-18	RpfF	DSF	degradation
SF_k127_9958639_length_721_cov_3.0000_1	9e-22	LsrK	AI-2	transport
SF_k127_9959163_length_522_cov_5.0000_1	6.9e-14	LsrA	AI-2	transport
SF_k127_995973_length_3779_cov_18.3267_3	1.3e-30	Lactonase	AHLs	degradation
SF_k127_9960912_length_1231_cov_6.0000_1	1.9e-33	Lactonase	AHLs	degradation
SF_k127_9961833_length_723_cov_18.0000_1	8.1e-27	LsrA	AI-2	transport
SF_k127_9962484_length_930_cov_5.0000_1	2.1e-40	LsrA	AI-2	transport
SF_k127_9964856_length_991_cov_6.0000_1	1.7e-23	RpfF	DSF	degradation
SF_k127_9968988_length_503_cov_62.0000_1	1.9e-39	RpfG	DSF	transport
SF_k127_9969042_length_1583_cov_279.0000_1	8.9e-71	LuxQ	AI-2	transport
SF_k127_9970886_length_4682_cov_54.0000_2	9.5e-87	RpfG	DSF	transport
SF_k127_9970931_length_1137_cov_3.0000_1	2.8e-15	RpfF	DSF	degradation
SF_k127_997272_length_553_cov_8.0000_1	2.1e-16	Acylase	AHLs	degradation
SF_k127_9972789_length_661_cov_3.0000_1	1.3e-53	LsrA	AI-2	transport
SF_k127_997575_length_2320_cov_18.0000_1	1.3e-67	LuxQ	AI-2	transport
SF_k127_9976518_length_3150_cov_6.0000_3	1.7e-85	DGC	c-di-GMP	synthesis
SF_k127_9979574_length_3332_cov_263.0000_2	3.9e-114	LuxQ	AI-2	transport
SF_k127_998371_length_5511_cov_142.8059_3	1.1e-152	Acylase	AHLs	degradation
SF_k127_9983875_length_1500_cov_86.0000_1	2.4e-84	RpfG	DSF	transport
SF_k127_9983900_length_803_cov_6.0000_1	6.4e-17	LsrA	AI-2	transport
SF_k127_9984264_length_705_cov_10.0000_1	2.2e-58	RpfG	DSF	transport
SF_k127_9985087_length_856_cov_13.0000_1	9.6e-57	DGC	c-di-GMP	synthesis
SF_k127_9988109_length_1107_cov_13.0000_1	4.2e-43	DGC	c-di-GMP	synthesis
SF_k127_9988938_length_838_cov_17.0000_1	3.5e-52	Acylase	AHLs	degradation
SF_k127_9989882_length_691_cov_270.0000_1	5.4e-71	DGC	c-di-GMP	synthesis
SF_k127_9990787_length_1957_cov_257.0000_1	9.6e-23	RpfF	DSF	degradation
SF_k127_9998649_length_1007_cov_44.0000_1	3.5e-15	LsrA	AI-2	transport
SF_k127_9999517_length_653_cov_4.0000_1	7.1e-27	LsrA	AI-2	transport
SF_k127_999970_length_3520_cov_145.8700_1	1.2e-102	Acylase	AHLs	degradation
SF_SQ_k127_1002808_length_729_cov_4.0000_1	3.5e-15	Lactonase	AHLs	degradation
SF_SQ_k127_1005388_length_597_cov_2.0000_1	8.8e-22	RpfF	DSF	degradation
SF_SQ_k127_1005724_length_7153_cov_168.2109_1	4.3e-100	LuxQ	AI-2	transport
SF_SQ_k127_1010175_length_906_cov_6.0000_2	3.2e-28	LsrA	AI-2	transport
SF_SQ_k127_1010316_length_540_cov_3.0000_1	1.5e-19	LsrA	AI-2	transport
SF_SQ_k127_1017254_length_511_cov_14.0000_1	4.2e-21	RpfF	DSF	degradation
SF_SQ_k127_1018529_length_581_cov_3.0000_1	2.3e-20	LsrA	AI-2	transport
SF_SQ_k127_1020009_length_871_cov_5.0323_1	9.1e-35	RpfG	DSF	transport
SF_SQ_k127_1020450_length_524_cov_3.0000_1	1.4e-65	DGC	c-di-GMP	synthesis
SF_SQ_k127_1022999_length_507_cov_3.0000_1	7.9e-19	Lactonase	AHLs	degradation
SF_SQ_k127_1023367_length_586_cov_2.0000_1	1.8e-18	LsrA	AI-2	transport
SF_SQ_k127_1023951_length_949_cov_4.0000_1	1.6e-72	RpfC	DSF	degradation
SF_SQ_k127_1024408_length_825_cov_3.0000_1	1.4e-16	RpfF	DSF	degradation
SF_SQ_k127_1024427_length_518_cov_2.0000_1	1e-30	LsrR	AI-2	transport
SF_SQ_k127_102545_length_849_cov_5.0000_1	2.3e-79	LuxQ	AI-2	transport
SF_SQ_k127_1025791_length_539_cov_2.0000_1	1.1e-41	Acylase	AHLs	degradation
SF_SQ_k127_1026220_length_1872_cov_6.0000_2	7.2e-136	LsrA	AI-2	transport
SF_SQ_k127_1026627_length_513_cov_2.0000_1	5.8e-19	LsrA	AI-2	transport
SF_SQ_k127_1028417_length_556_cov_3.0000_1	7.3e-22	LsrA	AI-2	transport
SF_SQ_k127_1030665_length_575_cov_2.0000_2	2.8e-34	PhnA	PQS	synthesis
SF_SQ_k127_1035907_length_876_cov_5.0000_1	6.5e-13	RpfF	DSF	degradation
SF_SQ_k127_1035917_length_584_cov_2.0000_1	5.2e-14	Acylase	AHLs	degradation
SF_SQ_k127_1041388_length_751_cov_66.0000_2	2.5e-38	DGC	c-di-GMP	synthesis
SF_SQ_k127_1042895_length_569_cov_3.0000_1	1.5e-15	Acylase	AHLs	degradation
SF_SQ_k127_1047953_length_690_cov_9.0000_1	2.8e-50	LsrA	AI-2	transport
SF_SQ_k127_1054955_length_1837_cov_7.0000_2	7.5e-24	RpfF	DSF	degradation
SF_SQ_k127_1058208_length_2027_cov_3.0000_1	3.9e-93	DGC	c-di-GMP	synthesis
SF_SQ_k127_106032_length_629_cov_4.0000_1	4.8e-62	DGC	c-di-GMP	synthesis
SF_SQ_k127_106046_length_685_cov_4.0000_1	2.8e-29	LsrA	AI-2	transport
SF_SQ_k127_1060750_length_576_cov_2.0000_1	1e-32	Acylase	AHLs	degradation
SF_SQ_k127_1061410_length_728_cov_3.0000_1	5.6e-23	LsrA	AI-2	transport
SF_SQ_k127_1064123_length_509_cov_2.0000_1	3.5e-59	LsrA	AI-2	transport
SF_SQ_k127_1064689_length_687_cov_3.0000_1	3.3e-14	LsrA	AI-2	transport
SF_SQ_k127_106636_length_698_cov_2.0000_1	1e-58	LuxQ	AI-2	transport
SF_SQ_k127_1067202_length_538_cov_2.0000_2	6.3e-25	LsrA	AI-2	transport
SF_SQ_k127_1068681_length_535_cov_4.0000_1	5.9e-13	RpfF	DSF	degradation
SF_SQ_k127_1073482_length_783_cov_5.0000_1	4.3e-19	LsrA	AI-2	transport
SF_SQ_k127_1073579_length_830_cov_3.0000_1	3e-45	DGC	c-di-GMP	synthesis
SF_SQ_k127_1074635_length_3001_cov_4.0000_2	1.7e-17	LsrA	AI-2	transport
SF_SQ_k127_1075494_length_1041_cov_4.0000_1	1.2e-28	LsrA	AI-2	transport
SF_SQ_k127_1076038_length_522_cov_2.0000_1	7.8e-56	DGC	c-di-GMP	synthesis
SF_SQ_k127_1080667_length_1914_cov_4.0000_1	5.3e-17	RpfF	DSF	degradation
SF_SQ_k127_108224_length_824_cov_3.0000_1	2.3e-25	RpfF	DSF	degradation
SF_SQ_k127_1085414_length_2139_cov_4.0000_1	1.1e-91	LuxQ	AI-2	transport
SF_SQ_k127_1085954_length_878_cov_3.0000_1	2e-26	LsrA	AI-2	transport
SF_SQ_k127_1086484_length_599_cov_3.0000_1	4.3e-20	LsrA	AI-2	transport
SF_SQ_k127_1087727_length_820_cov_3.0000_1	2.3e-46	Acylase	AHLs	degradation
SF_SQ_k127_109006_length_879_cov_4.0000_2	3.7e-15	LsrA	AI-2	transport
SF_SQ_k127_1090810_length_780_cov_4.0000_1	1.4e-21	RpfF	DSF	degradation
SF_SQ_k127_1091604_length_4976_cov_70.0000_4	1.1e-76	RpfG	DSF	transport
SF_SQ_k127_1098197_length_1269_cov_35.8905_1	1.6e-65	DGC	c-di-GMP	synthesis
SF_SQ_k127_1099404_length_2083_cov_7.0000_2	3.3e-19	RpfF	DSF	degradation
SF_SQ_k127_1099757_length_2715_cov_17.0000_1	1.2e-35	RpfG	DSF	transport
SF_SQ_k127_1100679_length_970_cov_2.0000_1	5.8e-25	Acylase	AHLs	degradation
SF_SQ_k127_1101449_length_521_cov_2.0000_1	1.3e-48	LsrA	AI-2	transport
SF_SQ_k127_1101730_length_981_cov_4.0000_1	4.3e-44	Acylase	AHLs	degradation
SF_SQ_k127_1104816_length_761_cov_3.0000_1	1.2e-25	RpfF	DSF	degradation
SF_SQ_k127_1108144_length_1372_cov_5.0000_1	1.1e-55	DGC	c-di-GMP	synthesis
SF_SQ_k127_1111355_length_1081_cov_4.0000_1	7.7e-63	PDE	c-di-GMP	degradation
SF_SQ_k127_1113470_length_597_cov_5.0000_1	2.9e-57	DGC	c-di-GMP	synthesis
SF_SQ_k127_1114962_length_651_cov_2.0000_1	8.5e-16	LsrA	AI-2	transport
SF_SQ_k127_111512_length_1199_cov_192.0000_1	5.6e-56	RpfG	DSF	transport
SF_SQ_k127_1117653_length_5834_cov_171.0000_4	4e-42	HdtS	AHLs	synthesis
SF_SQ_k127_1119127_length_616_cov_2.0000_1	1.1e-48	LsrA	AI-2	transport
SF_SQ_k127_1120194_length_519_cov_2.0000_1	6.4e-25	Lactonase	AHLs	degradation
SF_SQ_k127_1120267_length_565_cov_3.0000_1	5.5e-16	RpfF	DSF	degradation
SF_SQ_k127_1125006_length_1499_cov_4.6793_1	7e-12	LsrA	AI-2	transport
SF_SQ_k127_1125805_length_606_cov_3.9896_1	4.4e-30	LsrA	AI-2	transport
SF_SQ_k127_1126380_length_551_cov_2.0000_1	5.4e-13	Acylase	AHLs	degradation
SF_SQ_k127_1128933_length_1683_cov_11.0000_2	5.7e-27	LsrA	AI-2	transport
SF_SQ_k127_1131692_length_823_cov_3.0000_1	2.3e-28	LsrA	AI-2	transport
SF_SQ_k127_1131705_length_2177_cov_112.0000_2	7.5e-100	LuxQ	AI-2	transport
SF_SQ_k127_1134954_length_511_cov_2.0000_1	6e-20	LsrA	AI-2	transport
SF_SQ_k127_1138186_length_664_cov_3.0000_2	5e-16	RpfF	DSF	degradation
SF_SQ_k127_1141403_length_1885_cov_4.0000_1	1.2e-56	RpfG	DSF	transport
SF_SQ_k127_1142189_length_578_cov_3.0000_1	2.6e-14	RpfF	DSF	degradation
SF_SQ_k127_1142558_length_583_cov_1.8399_1	1.5e-22	Acylase	AHLs	degradation
SF_SQ_k127_1150370_length_930_cov_3.0000_1	2.3e-68	Acylase	AHLs	degradation
SF_SQ_k127_115138_length_963_cov_3.0000_1	8.1e-58	DGC	c-di-GMP	synthesis
SF_SQ_k127_1151542_length_1224_cov_4.0000_2	1.4e-24	LsrA	AI-2	transport
SF_SQ_k127_115890_length_714_cov_3.0000_1	1.2e-36	Acylase	AHLs	degradation
SF_SQ_k127_1159854_length_1307_cov_4.0000_2	2.3e-16	RpfF	DSF	degradation
SF_SQ_k127_1159892_length_677_cov_3.0000_1	5.1e-33	Lactonase	AHLs	degradation
SF_SQ_k127_1160438_length_2853_cov_13.0000_2	1.5e-30	LsrA	AI-2	transport
SF_SQ_k127_116203_length_731_cov_2.0000_2	1.9e-15	RpfF	DSF	degradation
SF_SQ_k127_1162807_length_616_cov_3.0000_1	4.3e-52	RpfG	DSF	transport
SF_SQ_k127_1162815_length_1346_cov_45.0000_2	9.4e-51	RpfG	DSF	transport
SF_SQ_k127_1163654_length_660_cov_3.0000_1	6.5e-23	RpfF	DSF	degradation
SF_SQ_k127_1166984_length_922_cov_3.0000_1	1.8e-24	RpfF	DSF	degradation
SF_SQ_k127_1167015_length_1574_cov_4.0000_2	4.7e-18	LsrA	AI-2	transport
SF_SQ_k127_1167368_length_1175_cov_2.0000_2	5.3e-28	LsrA	AI-2	transport
SF_SQ_k127_1167491_length_702_cov_2.0000_2	3.9e-11	LsrA	AI-2	transport
SF_SQ_k127_1168731_length_795_cov_4.0000_2	1.5e-15	LsrA	AI-2	transport
SF_SQ_k127_1169731_length_697_cov_3.0000_1	5.2e-56	LuxQ	AI-2	transport
SF_SQ_k127_1172890_length_776_cov_4.0000_1	2.4e-56	DGC	c-di-GMP	synthesis
SF_SQ_k127_1173074_length_2282_cov_3.0000_1	3.6e-121	LsrA	AI-2	transport
SF_SQ_k127_1173718_length_2552_cov_8.0144_2	3.2e-116	LsrA	AI-2	transport
SF_SQ_k127_1174457_length_575_cov_2.0000_1	2e-57	DGC	c-di-GMP	synthesis
SF_SQ_k127_1180761_length_3547_cov_408.0000_3	3.6e-63	LuxQ	AI-2	transport
SF_SQ_k127_1185350_length_521_cov_2.0000_1	1.4e-19	LsrB	AI-2	acceptation
SF_SQ_k127_118550_length_520_cov_1.0000_1	8.4e-41	LsrA	AI-2	transport
SF_SQ_k127_1186054_length_919_cov_6.0000_1	2e-63	LuxQ	AI-2	transport
SF_SQ_k127_11952_length_1000_cov_7.7274_1	3.9e-26	RpfF	DSF	degradation
SF_SQ_k127_1197222_length_577_cov_2.0000_1	3.9e-18	RpfF	DSF	degradation
SF_SQ_k127_1198038_length_834_cov_8.0000_1	3.6e-53	DGC	c-di-GMP	synthesis
SF_SQ_k127_1198199_length_530_cov_2.0000_1	3.9e-28	LsrA	AI-2	transport
SF_SQ_k127_1202347_length_661_cov_3.0000_1	2.5e-59	RpfC	DSF	degradation
SF_SQ_k127_120302_length_1054_cov_5.0000_1	6.7e-68	LuxQ	AI-2	transport
SF_SQ_k127_1203027_length_529_cov_4.0000_1	2.6e-18	RpfF	DSF	degradation
SF_SQ_k127_1203835_length_721_cov_3.0000_1	6.9e-16	LsrA	AI-2	transport
SF_SQ_k127_1208392_length_638_cov_5.0000_1	2.5e-37	Lactonase	AHLs	degradation
SF_SQ_k127_1209133_length_789_cov_5.0000_1	3.5e-53	RpfG	DSF	transport
SF_SQ_k127_1209340_length_631_cov_3.0000_1	3.8e-72	DGC	c-di-GMP	synthesis
SF_SQ_k127_1209585_length_843_cov_5.0000_1	7.7e-57	RpfG	DSF	transport
SF_SQ_k127_1211323_length_508_cov_4.0000_1	1.5e-30	LsrA	AI-2	transport
SF_SQ_k127_1211368_length_604_cov_2.0000_1	1.9e-47	RpfG	DSF	transport
SF_SQ_k127_1211709_length_707_cov_4.0000_1	2.5e-57	DGC	c-di-GMP	synthesis
SF_SQ_k127_1211923_length_1125_cov_3.0000_2	5.6e-72	Acylase	AHLs	degradation
SF_SQ_k127_1217416_length_536_cov_1.0000_1	4.8e-23	RpfF	DSF	degradation
SF_SQ_k127_1220318_length_796_cov_32.9088_1	2e-22	LsrA	AI-2	transport
SF_SQ_k127_1221539_length_507_cov_2.0000_1	3.8e-18	Lactonase	AHLs	degradation
SF_SQ_k127_1221669_length_578_cov_3.0000_1	7.2e-15	LsrA	AI-2	transport
SF_SQ_k127_1223731_length_662_cov_2.0000_1	1.8e-44	Lactonase	AHLs	degradation
SF_SQ_k127_1224962_length_617_cov_2.0000_1	5.5e-19	Lactonase	AHLs	degradation
SF_SQ_k127_1225026_length_587_cov_3.0000_1	3.4e-40	Lactonase	AHLs	degradation
SF_SQ_k127_1229324_length_1103_cov_4.0000_1	2.5e-80	LsrA	AI-2	transport
SF_SQ_k127_1231151_length_727_cov_3.0000_2	2.3e-39	RpfG	DSF	transport
SF_SQ_k127_1232130_length_644_cov_2.0000_1	1.5e-48	LsrA	AI-2	transport
SF_SQ_k127_1232848_length_515_cov_3.0000_1	1.4e-37	HdtS	AHLs	synthesis
SF_SQ_k127_1233694_length_1171_cov_3.0000_2	7.3e-28	RpfF	DSF	degradation
SF_SQ_k127_1234925_length_964_cov_2.0000_1	1.5e-64	RpfG	DSF	transport
SF_SQ_k127_1235439_length_699_cov_2.0000_2	4.3e-17	RpfF	DSF	degradation
SF_SQ_k127_123544_length_600_cov_3.0000_1	1e-13	Lactonase	AHLs	degradation
SF_SQ_k127_1236745_length_711_cov_4.0000_1	3.1e-58	LsrA	AI-2	transport
SF_SQ_k127_123692_length_1794_cov_10.0000_2	1.6e-54	DGC	c-di-GMP	synthesis
SF_SQ_k127_1242873_length_2159_cov_4.0000_2	1.2e-68	DGC	c-di-GMP	synthesis
SF_SQ_k127_1245356_length_734_cov_4.0000_1	4.5e-41	RpfG	DSF	transport
SF_SQ_k127_1252519_length_764_cov_3.0000_1	2.6e-56	PDE	c-di-GMP	degradation
SF_SQ_k127_1259745_length_1341_cov_3.0000_1	3.6e-18	LsrA	AI-2	transport
SF_SQ_k127_1262972_length_533_cov_5.0000_1	2.1e-18	Lactonase	AHLs	degradation
SF_SQ_k127_1265561_length_1886_cov_3.0000_2	3.8e-26	LsrA	AI-2	transport
SF_SQ_k127_1267519_length_1196_cov_5.0000_3	3.5e-11	LsrA	AI-2	transport
SF_SQ_k127_126797_length_854_cov_4.0000_1	1.5e-60	LuxQ	AI-2	transport
SF_SQ_k127_126805_length_546_cov_5.0000_1	5.3e-35	RpfG	DSF	transport
SF_SQ_k127_1271851_length_1101_cov_3.0000_1	2.5e-13	RpfF	DSF	degradation
SF_SQ_k127_127341_length_524_cov_2.0000_1	7.7e-09	RpfC	DSF	degradation
SF_SQ_k127_1273844_length_1146_cov_2.0000_1	2.2e-41	RpfG	DSF	transport
SF_SQ_k127_1274088_length_1398_cov_3.0000_1	1.6e-24	LsrA	AI-2	transport
SF_SQ_k127_1275354_length_543_cov_3.0000_2	6.4e-17	Lactonase	AHLs	degradation
SF_SQ_k127_1276007_length_616_cov_2.0000_1	2e-22	Lactonase	AHLs	degradation
SF_SQ_k127_1279198_length_523_cov_2.0000_1	6.8e-20	RpfF	DSF	degradation
SF_SQ_k127_1279290_length_2141_cov_6.0000_4	1.8e-45	LsrA	AI-2	transport
SF_SQ_k127_1280458_length_575_cov_2.0000_1	8.2e-48	RpfG	DSF	transport
SF_SQ_k127_1285388_length_1093_cov_4.0000_1	6.3e-23	RpfF	DSF	degradation
SF_SQ_k127_1287160_length_765_cov_2.0000_1	1.7e-58	LuxQ	AI-2	transport
SF_SQ_k127_1290786_length_643_cov_2.0000_1	3.4e-16	LsrA	AI-2	transport
SF_SQ_k127_1291197_length_5267_cov_112.2288_3	1.8e-91	LuxQ	AI-2	transport
SF_SQ_k127_129480_length_6211_cov_6.0000_4	5.2e-56	DGC	c-di-GMP	synthesis
SF_SQ_k127_1296118_length_791_cov_4.0000_1	1.8e-68	LsrA	AI-2	transport
SF_SQ_k127_1296163_length_560_cov_2.0000_1	7.4e-20	LsrA	AI-2	transport
SF_SQ_k127_1296685_length_874_cov_3.0000_1	4.3e-75	DGC	c-di-GMP	synthesis
SF_SQ_k127_12993_length_770_cov_3.0000_1	1.1e-20	RpfF	DSF	degradation
SF_SQ_k127_1301261_length_577_cov_4.0000_1	8.7e-19	RpfF	DSF	degradation
SF_SQ_k127_1302408_length_526_cov_2.0000_1	3.1e-55	DGC	c-di-GMP	synthesis
SF_SQ_k127_1304446_length_520_cov_3.0000_1	4.1e-47	DGC	c-di-GMP	synthesis
SF_SQ_k127_1311572_length_644_cov_2.0000_1	2.2e-39	Lactonase	AHLs	degradation
SF_SQ_k127_131609_length_775_cov_2.0031_2	2.7e-40	HdtS	AHLs	synthesis
SF_SQ_k127_1316842_length_503_cov_2.0000_1	2.3e-12	LsrA	AI-2	transport
SF_SQ_k127_1318723_length_515_cov_4.0000_1	6.4e-29	Lactonase	AHLs	degradation
SF_SQ_k127_1321712_length_1280_cov_6.0000_1	1.5e-79	LuxQ	AI-2	transport
SF_SQ_k127_1322564_length_1664_cov_5.0000_2	1.8e-70	LuxQ	AI-2	transport
SF_SQ_k127_132857_length_504_cov_2.0000_1	8e-14	LsrA	AI-2	transport
SF_SQ_k127_1335520_length_597_cov_2.0000_1	1e-61	DGC	c-di-GMP	synthesis
SF_SQ_k127_1337625_length_982_cov_2.0000_1	3.6e-70	LuxQ	AI-2	transport
SF_SQ_k127_1338259_length_754_cov_3.0000_1	2.6e-55	LsrA	AI-2	transport
SF_SQ_k127_134497_length_691_cov_3.0000_1	3.8e-66	RpfG	DSF	transport
SF_SQ_k127_1345501_length_1604_cov_7.0000_2	3.4e-14	Lactonase	AHLs	degradation
SF_SQ_k127_1345604_length_587_cov_7.0000_1	3.1e-19	RpfF	DSF	degradation
SF_SQ_k127_1348337_length_535_cov_2.0000_1	4.2e-48	DGC	c-di-GMP	synthesis
SF_SQ_k127_1349211_length_1570_cov_7.0000_2	5.5e-15	RpfF	DSF	degradation
SF_SQ_k127_1349463_length_671_cov_3.0000_1	4.8e-21	RpfF	DSF	degradation
SF_SQ_k127_1349708_length_556_cov_3.0000_1	4.1e-59	DGC	c-di-GMP	synthesis
SF_SQ_k127_1351083_length_994_cov_2.0000_1	4.4e-55	Acylase	AHLs	degradation
SF_SQ_k127_135228_length_505_cov_2.0000_1	3.7e-38	LsrA	AI-2	transport
SF_SQ_k127_1354342_length_904_cov_7.0000_1	3.2e-43	Acylase	AHLs	degradation
SF_SQ_k127_1359651_length_639_cov_3.0000_1	5.4e-14	LsrK	AI-2	transport
SF_SQ_k127_1360893_length_1170_cov_187.0000_2	1.8e-15	LsrA	AI-2	transport
SF_SQ_k127_1361373_length_883_cov_3.0000_1	1.8e-14	LsrA	AI-2	transport
SF_SQ_k127_1361729_length_886_cov_2.0000_1	2.6e-21	RpfF	DSF	degradation
SF_SQ_k127_1362512_length_528_cov_3.0000_1	2.3e-13	LsrA	AI-2	transport
SF_SQ_k127_1362542_length_902_cov_2.0000_1	4.6e-12	RpfF	DSF	degradation
SF_SQ_k127_1365520_length_578_cov_3.0000_1	2.2e-15	RpfF	DSF	degradation
SF_SQ_k127_1367104_length_1030_cov_4.0000_2	4e-33	Lactonase	AHLs	degradation
SF_SQ_k127_1367316_length_656_cov_2.0000_2	1.4e-23	LsrA	AI-2	transport
SF_SQ_k127_1371267_length_527_cov_3.0000_1	2.2e-44	DGC	c-di-GMP	synthesis
SF_SQ_k127_1376733_length_602_cov_2.0000_1	2e-14	Acylase	AHLs	degradation
SF_SQ_k127_1376866_length_918_cov_3.0000_1	1.9e-15	LsrA	AI-2	transport
SF_SQ_k127_1377077_length_3061_cov_3.8292_1	1.5e-76	DGC	c-di-GMP	synthesis
SF_SQ_k127_1377268_length_2682_cov_4.0000_2	3.9e-35	RpfG	DSF	transport
SF_SQ_k127_1378045_length_2057_cov_7.2130_1	2.1e-37	LsrA	AI-2	transport
SF_SQ_k127_1378719_length_742_cov_3.0000_2	2.5e-35	Lactonase	AHLs	degradation
SF_SQ_k127_1378930_length_731_cov_2.0000_2	2.3e-14	LsrA	AI-2	transport
SF_SQ_k127_1386492_length_629_cov_2.0000_1	7.2e-44	LsrA	AI-2	transport
SF_SQ_k127_1394171_length_773_cov_3.0000_1	1.5e-67	LsrA	AI-2	transport
SF_SQ_k127_1395070_length_549_cov_3.0000_1	1e-19	LsrA	AI-2	transport
SF_SQ_k127_1395630_length_1269_cov_4.0000_1	1.2e-82	LuxQ	AI-2	transport
SF_SQ_k127_1397168_length_750_cov_2.0000_1	2.2e-26	RpfF	DSF	degradation
SF_SQ_k127_1401256_length_654_cov_2.0000_1	4.3e-15	RpfF	DSF	degradation
SF_SQ_k127_1404065_length_706_cov_3.0000_1	4.4e-19	LsrA	AI-2	transport
SF_SQ_k127_1405658_length_1714_cov_3.0000_1	1.5e-23	RpfF	DSF	degradation
SF_SQ_k127_1413476_length_571_cov_3.0000_1	9.4e-21	LsrA	AI-2	transport
SF_SQ_k127_1417465_length_1419_cov_4.8204_2	9.6e-16	Lactonase	AHLs	degradation
SF_SQ_k127_1417612_length_996_cov_3.0000_1	3.5e-18	RpfF	DSF	degradation
SF_SQ_k127_1421310_length_691_cov_2.0000_1	4.9e-60	LsrA	AI-2	transport
SF_SQ_k127_142265_length_820_cov_4.0000_1	1.7e-31	Acylase	AHLs	degradation
SF_SQ_k127_1423344_length_1133_cov_4.0000_1	3.6e-25	RpfF	DSF	degradation
SF_SQ_k127_1425494_length_1876_cov_5.0000_1	8.2e-53	RpfG	DSF	transport
SF_SQ_k127_1431532_length_1749_cov_8.0000_1	1.9e-09	CahR	AI-2	acceptation
SF_SQ_k127_1431857_length_1145_cov_3.0000_2	8e-13	RpfF	DSF	degradation
SF_SQ_k127_1434188_length_782_cov_8.0000_1	2.1e-38	HdtS	AHLs	synthesis
SF_SQ_k127_1436210_length_764_cov_2.0000_1	2.6e-31	LsrA	AI-2	transport
SF_SQ_k127_1436683_length_1566_cov_5.8833_1	2.8e-16	LsrA	AI-2	transport
SF_SQ_k127_1436879_length_721_cov_2.0000_1	3.6e-14	LsrA	AI-2	transport
SF_SQ_k127_1437983_length_617_cov_3.0000_2	7e-26	LsrA	AI-2	transport
SF_SQ_k127_1438049_length_750_cov_4.0000_1	5.5e-30	Lactonase	AHLs	degradation
SF_SQ_k127_1438180_length_1443_cov_7.0000_1	5.5e-73	RpfG	DSF	transport
SF_SQ_k127_1439997_length_619_cov_2.0000_1	1.6e-24	Acylase	AHLs	degradation
SF_SQ_k127_1441928_length_734_cov_2.0000_1	4.3e-17	LsrB	AI-2	acceptation
SF_SQ_k127_1442083_length_544_cov_3.0000_1	1.3e-21	Acylase	AHLs	degradation
SF_SQ_k127_1446465_length_825_cov_4.0000_1	5.2e-17	LsrA	AI-2	transport
SF_SQ_k127_1447161_length_683_cov_3.0000_1	1.7e-26	Lactonase	AHLs	degradation
SF_SQ_k127_1449016_length_2689_cov_213.0000_1	1.6e-113	RpfG	DSF	transport
SF_SQ_k127_144975_length_651_cov_3.0000_1	5e-58	LuxQ	AI-2	transport
SF_SQ_k127_1451478_length_1238_cov_6.0000_2	2.8e-55	HdtS	AHLs	synthesis
SF_SQ_k127_1457996_length_1042_cov_2.0000_1	2.2e-61	LuxQ	AI-2	transport
SF_SQ_k127_1462098_length_533_cov_2.0000_1	6.5e-19	LsrA	AI-2	transport
SF_SQ_k127_1463484_length_510_cov_3.0000_1	4.4e-13	LsrA	AI-2	transport
SF_SQ_k127_1464978_length_1105_cov_27.0000_1	1.2e-26	Acylase	AHLs	degradation
SF_SQ_k127_1469635_length_761_cov_2.0000_1	5.1e-25	RpfF	DSF	degradation
SF_SQ_k127_1469720_length_995_cov_3.0000_1	3.3e-77	LuxQ	AI-2	transport
SF_SQ_k127_1470882_length_540_cov_2.0000_1	1.2e-31	Acylase	AHLs	degradation
SF_SQ_k127_1471459_length_610_cov_3.0000_1	6.9e-33	LsrA	AI-2	transport
SF_SQ_k127_1471771_length_1359_cov_14.0000_1	1.7e-50	Acylase	AHLs	degradation
SF_SQ_k127_1474160_length_808_cov_3.0000_1	5.6e-40	Lactonase	AHLs	degradation
SF_SQ_k127_1475768_length_697_cov_5.0000_1	3e-10	LsrA	AI-2	transport
SF_SQ_k127_1476495_length_1973_cov_4.0000_3	7e-30	RpfF	DSF	degradation
SF_SQ_k127_1477192_length_516_cov_5.0000_1	2.4e-13	LsrA	AI-2	transport
SF_SQ_k127_1477824_length_597_cov_2.0000_1	4.4e-14	RpfF	DSF	degradation
SF_SQ_k127_1478904_length_1002_cov_2.0000_1	2.1e-30	LsrA	AI-2	transport
SF_SQ_k127_1480853_length_1071_cov_4.0000_1	5.3e-13	RpfF	DSF	degradation
SF_SQ_k127_1484075_length_538_cov_2.0000_1	1.8e-35	HdtS	AHLs	synthesis
SF_SQ_k127_1488332_length_552_cov_2.0000_1	6.9e-12	LsrA	AI-2	transport
SF_SQ_k127_1492690_length_574_cov_2.0000_1	4e-38	Lactonase	AHLs	degradation
SF_SQ_k127_1496177_length_606_cov_2.0000_1	3.4e-16	LsrA	AI-2	transport
SF_SQ_k127_1498479_length_1010_cov_4.0000_1	6.6e-29	LsrA	AI-2	transport
SF_SQ_k127_1500224_length_954_cov_2.0000_1	5.2e-77	LuxQ	AI-2	transport
SF_SQ_k127_1501901_length_957_cov_3.0000_1	2.4e-18	LsrA	AI-2	transport
SF_SQ_k127_1502315_length_519_cov_2.0000_1	4.1e-13	LsrA	AI-2	transport
SF_SQ_k127_1503180_length_924_cov_2.0000_2	3.3e-45	LsrA	AI-2	transport
SF_SQ_k127_1505071_length_1070_cov_3.0000_2	9.6e-22	LsrA	AI-2	transport
SF_SQ_k127_1506116_length_1686_cov_7.0000_1	3.8e-73	DGC	c-di-GMP	synthesis
SF_SQ_k127_1508021_length_686_cov_3.0000_1	7.9e-37	LsrA	AI-2	transport
SF_SQ_k127_1509196_length_891_cov_22.0000_1	4.9e-64	LuxQ	AI-2	transport
SF_SQ_k127_1513637_length_975_cov_3.0000_1	1.5e-76	LuxQ	AI-2	transport
SF_SQ_k127_1515594_length_1451_cov_7.0000_1	3.3e-70	LuxQ	AI-2	transport
SF_SQ_k127_1517468_length_986_cov_3.0000_1	6.4e-34	Acylase	AHLs	degradation
SF_SQ_k127_1519279_length_735_cov_3.0000_1	2.4e-21	RpfF	DSF	degradation
SF_SQ_k127_1520161_length_796_cov_5.0000_1	5.8e-54	DGC	c-di-GMP	synthesis
SF_SQ_k127_152250_length_619_cov_3.0000_1	2.5e-22	LsrA	AI-2	transport
SF_SQ_k127_1523969_length_526_cov_2.0000_1	5.2e-14	LsrA	AI-2	transport
SF_SQ_k127_1524691_length_790_cov_2.0000_1	6.3e-24	LsrA	AI-2	transport
SF_SQ_k127_1525271_length_718_cov_4.0000_1	6.2e-64	LuxQ	AI-2	transport
SF_SQ_k127_1530656_length_551_cov_4.0000_1	7.9e-13	RpfF	DSF	degradation
SF_SQ_k127_1531341_length_765_cov_5.0000_1	2.5e-46	RpfG	DSF	transport
SF_SQ_k127_1531431_length_1903_cov_5.0000_2	3.7e-38	LsrK	AI-2	transport
SF_SQ_k127_1531555_length_562_cov_17.0000_1	4.2e-36	RpfG	DSF	transport
SF_SQ_k127_1531667_length_672_cov_4.0991_1	5.1e-33	HdtS	AHLs	synthesis
SF_SQ_k127_1539067_length_528_cov_3.0000_1	5.9e-25	Lactonase	AHLs	degradation
SF_SQ_k127_1540306_length_512_cov_2.0000_1	1.4e-17	RpfF	DSF	degradation
SF_SQ_k127_1544448_length_516_cov_3.0000_1	6.6e-46	RpfG	DSF	transport
SF_SQ_k127_1544498_length_977_cov_2.0000_2	1.2e-16	RpfF	DSF	degradation
SF_SQ_k127_1544985_length_606_cov_3.0000_2	8.6e-43	RpfG	DSF	transport
SF_SQ_k127_1546845_length_774_cov_1.0000_1	2.1e-50	Acylase	AHLs	degradation
SF_SQ_k127_1548846_length_547_cov_3.0000_1	6.1e-17	RpfF	DSF	degradation
SF_SQ_k127_1549058_length_1513_cov_4.0000_2	2.5e-20	RpfF	DSF	degradation
SF_SQ_k127_1550581_length_719_cov_4.0000_2	2.9e-25	LsrA	AI-2	transport
SF_SQ_k127_1554001_length_616_cov_18.0000_1	2.4e-21	RpfF	DSF	degradation
SF_SQ_k127_1554348_length_1771_cov_2.8589_1	2.8e-80	LuxQ	AI-2	transport
SF_SQ_k127_1555458_length_708_cov_3.0000_1	2e-13	Lactonase	AHLs	degradation
SF_SQ_k127_1555915_length_737_cov_4.0000_1	3.2e-64	DGC	c-di-GMP	synthesis
SF_SQ_k127_1558564_length_570_cov_7.0000_1	1.7e-47	RpfG	DSF	transport
SF_SQ_k127_1560233_length_584_cov_2.0000_2	8.2e-38	RpfG	DSF	transport
SF_SQ_k127_1561344_length_1582_cov_4.0000_1	1.5e-74	LuxQ	AI-2	transport
SF_SQ_k127_15619_length_1157_cov_53.0000_1	2.6e-13	RpfF	DSF	degradation
SF_SQ_k127_1562872_length_679_cov_4.0000_1	3.2e-13	RpfF	DSF	degradation
SF_SQ_k127_1563117_length_520_cov_1.0000_1	3.8e-13	RpfF	DSF	degradation
SF_SQ_k127_1564542_length_562_cov_1.0000_2	3.9e-11	PhnB	PQS	synthesis
SF_SQ_k127_1566015_length_736_cov_3.0000_2	9.7e-25	LsrA	AI-2	transport
SF_SQ_k127_1569416_length_516_cov_1.0000_1	1.1e-21	Acylase	AHLs	degradation
SF_SQ_k127_1569880_length_4935_cov_18.9461_1	3.4e-38	RpfG	DSF	transport
SF_SQ_k127_1570760_length_567_cov_3.0000_1	7.4e-55	LsrA	AI-2	transport
SF_SQ_k127_1573118_length_529_cov_3.0000_1	3.9e-22	Acylase	AHLs	degradation
SF_SQ_k127_1574725_length_645_cov_2.0000_1	8.9e-11	RpfF	DSF	degradation
SF_SQ_k127_1575538_length_780_cov_4.0000_1	2.5e-25	LsrA	AI-2	transport
SF_SQ_k127_1576854_length_643_cov_2.0000_2	6e-20	RpfF	DSF	degradation
SF_SQ_k127_1577212_length_515_cov_2.0000_1	1.8e-16	RpfF	DSF	degradation
SF_SQ_k127_1587058_length_1341_cov_5.0000_1	3.2e-77	LuxQ	AI-2	transport
SF_SQ_k127_1587548_length_534_cov_3.0000_1	1.3e-14	Lactonase	AHLs	degradation
SF_SQ_k127_1588430_length_733_cov_18.0000_1	9.4e-61	LuxQ	AI-2	transport
SF_SQ_k127_158852_length_802_cov_3.0000_1	5e-69	LuxQ	AI-2	transport
SF_SQ_k127_1588580_length_1783_cov_11.0000_1	5.7e-86	LuxQ	AI-2	transport
SF_SQ_k127_1593325_length_624_cov_5.0000_1	1e-43	LsrA	AI-2	transport
SF_SQ_k127_15935_length_504_cov_3.0000_1	5.4e-17	RpfF	DSF	degradation
SF_SQ_k127_1594237_length_603_cov_3.0000_1	6.6e-34	Lactonase	AHLs	degradation
SF_SQ_k127_1596059_length_550_cov_2.0000_1	1.8e-31	Acylase	AHLs	degradation
SF_SQ_k127_159697_length_537_cov_2.0000_1	5.3e-58	RpfG	DSF	transport
SF_SQ_k127_1598361_length_1021_cov_8.0000_1	2.4e-73	LuxQ	AI-2	transport
SF_SQ_k127_1598829_length_554_cov_4.0000_2	6.2e-14	LsrA	AI-2	transport
SF_SQ_k127_1600456_length_675_cov_2.0000_1	2.8e-57	LsrA	AI-2	transport
SF_SQ_k127_1601218_length_902_cov_4.0000_2	3.2e-15	RpfF	DSF	degradation
SF_SQ_k127_1602870_length_815_cov_2.0000_1	3.2e-14	Lactonase	AHLs	degradation
SF_SQ_k127_1603263_length_578_cov_3.0000_1	2.3e-20	LsrA	AI-2	transport
SF_SQ_k127_1603466_length_1237_cov_3.0000_1	3.7e-36	LsrK	AI-2	transport
SF_SQ_k127_160411_length_525_cov_3.0000_1	2.8e-35	HdtS	AHLs	synthesis
SF_SQ_k127_1606457_length_719_cov_4.0000_1	1.3e-49	Lactonase	AHLs	degradation
SF_SQ_k127_1607667_length_837_cov_3.0000_1	5.7e-32	LsrA	AI-2	transport
SF_SQ_k127_1608716_length_717_cov_4.0000_1	1.4e-22	RpfF	DSF	degradation
SF_SQ_k127_1609926_length_630_cov_2.0000_1	1e-43	RpfG	DSF	transport
SF_SQ_k127_1611629_length_701_cov_3.0000_1	1.9e-13	LsrA	AI-2	transport
SF_SQ_k127_1613670_length_10455_cov_138.0000_7	1.4e-18	RpfF	DSF	degradation
SF_SQ_k127_1614087_length_592_cov_4.0000_1	4.3e-61	DGC	c-di-GMP	synthesis
SF_SQ_k127_1614739_length_622_cov_2.0000_2	1e-29	LsrA	AI-2	transport
SF_SQ_k127_1615660_length_777_cov_4.0000_1	5.1e-54	DGC	c-di-GMP	synthesis
SF_SQ_k127_161627_length_767_cov_1.0000_1	4e-68	DGC	c-di-GMP	synthesis
SF_SQ_k127_1616336_length_861_cov_7.0000_1	9.8e-57	LuxQ	AI-2	transport
SF_SQ_k127_161696_length_549_cov_2.0000_1	5.7e-15	LsrA	AI-2	transport
SF_SQ_k127_1617048_length_1771_cov_384.0000_2	2.5e-19	RpfF	DSF	degradation
SF_SQ_k127_1617218_length_901_cov_3.0000_2	2.5e-56	LsrA	AI-2	transport
SF_SQ_k127_1619200_length_618_cov_3.0000_1	2.3e-53	Acylase	AHLs	degradation
SF_SQ_k127_1622414_length_1176_cov_5.0000_2	5.5e-20	LsrA	AI-2	transport
SF_SQ_k127_1626626_length_906_cov_4.0000_1	2.4e-42	RpfG	DSF	transport
SF_SQ_k127_1626813_length_716_cov_5.0000_1	1.4e-11	RpfF	DSF	degradation
SF_SQ_k127_1628490_length_649_cov_3.0000_1	1.1e-24	LsrA	AI-2	transport
SF_SQ_k127_1629856_length_564_cov_5.0000_2	2e-13	LsrA	AI-2	transport
SF_SQ_k127_1632655_length_586_cov_1.0000_1	1.5e-17	LsrA	AI-2	transport
SF_SQ_k127_1636673_length_688_cov_2.0000_1	2.4e-64	DGC	c-di-GMP	synthesis
SF_SQ_k127_1636934_length_551_cov_1.0000_1	1.8e-52	DGC	c-di-GMP	synthesis
SF_SQ_k127_1637862_length_1016_cov_3.0000_2	1.5e-22	RpfF	DSF	degradation
SF_SQ_k127_1639221_length_564_cov_1.0000_1	3.4e-19	LsrA	AI-2	transport
SF_SQ_k127_1640514_length_614_cov_4.0000_1	5.3e-27	LsrA	AI-2	transport
SF_SQ_k127_1642370_length_605_cov_5.0000_1	8.5e-31	LsrA	AI-2	transport
SF_SQ_k127_1642530_length_960_cov_3.0000_1	1.5e-63	LuxQ	AI-2	transport
SF_SQ_k127_1644641_length_500_cov_1.9732_1	9.5e-33	HdtS	AHLs	synthesis
SF_SQ_k127_1648352_length_2323_cov_4.0000_2	7.4e-14	LsrA	AI-2	transport
SF_SQ_k127_1649563_length_530_cov_2.0000_1	4.9e-36	RpfG	DSF	transport
SF_SQ_k127_1651795_length_610_cov_2.0000_1	1.4e-24	LsrA	AI-2	transport
SF_SQ_k127_1652193_length_514_cov_2.0000_1	4.7e-12	RpfF	DSF	degradation
SF_SQ_k127_1653967_length_1185_cov_3.9405_1	6.7e-35	RpfG	DSF	transport
SF_SQ_k127_1655826_length_860_cov_5.0000_1	5.8e-61	Acylase	AHLs	degradation
SF_SQ_k127_1656504_length_502_cov_2.0000_1	1.6e-16	Acylase	AHLs	degradation
SF_SQ_k127_1656801_length_867_cov_2.0000_1	1.7e-35	Acylase	AHLs	degradation
SF_SQ_k127_1659196_length_1054_cov_3.0000_1	1.6e-18	Acylase	AHLs	degradation
SF_SQ_k127_1660978_length_518_cov_2.0000_1	7.6e-34	LsrA	AI-2	transport
SF_SQ_k127_1664666_length_1058_cov_2.0000_1	6.7e-60	LuxQ	AI-2	transport
SF_SQ_k127_1669014_length_887_cov_3.0000_2	3.9e-16	RpfF	DSF	degradation
SF_SQ_k127_1672106_length_556_cov_2.0000_2	3.9e-14	RpfF	DSF	degradation
SF_SQ_k127_167292_length_821_cov_3.0000_1	6e-12	LsrA	AI-2	transport
SF_SQ_k127_1673481_length_1685_cov_6.0000_1	5.2e-48	DGC	c-di-GMP	synthesis
SF_SQ_k127_1677556_length_1468_cov_5.0000_1	5.8e-88	LuxQ	AI-2	transport
SF_SQ_k127_1678176_length_546_cov_3.0000_2	1.3e-16	LsrA	AI-2	transport
SF_SQ_k127_1678387_length_723_cov_2.0000_1	1.6e-32	LsrA	AI-2	transport
SF_SQ_k127_1680719_length_1551_cov_12.9319_1	8.1e-97	LuxQ	AI-2	transport
SF_SQ_k127_1684952_length_2593_cov_6.0000_1	1.4e-18	LsrA	AI-2	transport
SF_SQ_k127_1686660_length_788_cov_2.0000_1	2.2e-70	Acylase	AHLs	degradation
SF_SQ_k127_1686758_length_537_cov_2.0000_1	9.1e-50	LsrA	AI-2	transport
SF_SQ_k127_1686967_length_895_cov_2.0000_1	3.4e-68	DGC	c-di-GMP	synthesis
SF_SQ_k127_1691729_length_1317_cov_4.0000_2	2.5e-15	RpfF	DSF	degradation
SF_SQ_k127_1693337_length_781_cov_2.0000_1	3.2e-52	DGC	c-di-GMP	synthesis
SF_SQ_k127_1693523_length_661_cov_3.0000_1	6.7e-18	RpfF	DSF	degradation
SF_SQ_k127_1694244_length_1254_cov_3.0000_2	1.3e-41	Lactonase	AHLs	degradation
SF_SQ_k127_1696913_length_694_cov_10.0000_1	5.8e-18	LsrA	AI-2	transport
SF_SQ_k127_1697195_length_840_cov_2.0000_1	8.2e-15	RpfF	DSF	degradation
SF_SQ_k127_1698164_length_600_cov_2.0000_1	1.7e-11	RpfF	DSF	degradation
SF_SQ_k127_1698441_length_835_cov_3.0000_2	6.1e-20	RpfF	DSF	degradation
SF_SQ_k127_1700961_length_574_cov_2.0000_1	1.1e-34	Acylase	AHLs	degradation
SF_SQ_k127_170117_length_1153_cov_3.0000_2	3.2e-14	LsrA	AI-2	transport
SF_SQ_k127_1703748_length_547_cov_3.0000_1	7.7e-15	LsrA	AI-2	transport
SF_SQ_k127_1706281_length_728_cov_3.0000_1	1.2e-60	LuxQ	AI-2	transport
SF_SQ_k127_1708423_length_849_cov_2.0000_1	7.1e-61	LuxQ	AI-2	transport
SF_SQ_k127_170926_length_1215_cov_7.0000_2	2.9e-16	Lactonase	AHLs	degradation
SF_SQ_k127_1710426_length_1337_cov_3.0000_2	6.6e-43	Acylase	AHLs	degradation
SF_SQ_k127_1712152_length_1570_cov_3.0000_1	3.7e-20	LsrA	AI-2	transport
SF_SQ_k127_1716085_length_505_cov_3.0000_1	2.1e-41	RpfG	DSF	transport
SF_SQ_k127_1717164_length_633_cov_2.0000_2	3.1e-23	Lactonase	AHLs	degradation
SF_SQ_k127_1717359_length_758_cov_2.0000_2	9.4e-21	RpfF	DSF	degradation
SF_SQ_k127_171768_length_1104_cov_3.0000_2	1.5e-18	LsrA	AI-2	transport
SF_SQ_k127_1718633_length_642_cov_2.0000_1	6.4e-34	HdtS	AHLs	synthesis
SF_SQ_k127_1721859_length_812_cov_2.0000_1	2e-18	RpfF	DSF	degradation
SF_SQ_k127_1726855_length_678_cov_3.0000_1	2.3e-67	DGC	c-di-GMP	synthesis
SF_SQ_k127_1726973_length_627_cov_2.0000_2	6.9e-17	LsrA	AI-2	transport
SF_SQ_k127_1728714_length_575_cov_1.7277_1	1.8e-19	RpfF	DSF	degradation
SF_SQ_k127_1729991_length_1877_cov_4.0000_1	1.1e-48	LsrA	AI-2	transport
SF_SQ_k127_1730790_length_642_cov_2.0000_1	9.6e-13	RpfF	DSF	degradation
SF_SQ_k127_1731521_length_699_cov_2.0000_1	2.1e-19	LsrG	AI-2	transport
SF_SQ_k127_1732631_length_710_cov_2.0000_1	6.5e-17	Acylase	AHLs	degradation
SF_SQ_k127_1734934_length_1521_cov_5.0000_2	5.3e-76	LuxQ	AI-2	transport
SF_SQ_k127_173604_length_1510_cov_7.0000_1	2e-31	LsrA	AI-2	transport
SF_SQ_k127_1738471_length_595_cov_1.0000_1	5.2e-36	LsrA	AI-2	transport
SF_SQ_k127_1739292_length_804_cov_751.0000_2	3.6e-20	LsrG	AI-2	transport
SF_SQ_k127_1739476_length_1265_cov_3.0000_1	3.6e-89	LsrA	AI-2	transport
SF_SQ_k127_1739669_length_764_cov_2.0000_1	3.2e-58	LsrA	AI-2	transport
SF_SQ_k127_1743145_length_702_cov_4.0000_1	6.9e-64	DGC	c-di-GMP	synthesis
SF_SQ_k127_1743371_length_2537_cov_5.0000_2	1e-41	RpfG	DSF	transport
SF_SQ_k127_1744910_length_1258_cov_126.0000_1	2.5e-69	LuxQ	AI-2	transport
SF_SQ_k127_1745119_length_1570_cov_13.3555_2	1.1e-52	RpfG	DSF	transport
SF_SQ_k127_1746533_length_2470_cov_8.0000_3	1.4e-54	DGC	c-di-GMP	synthesis
SF_SQ_k127_1747001_length_1248_cov_4.0731_2	1.4e-61	LuxQ	AI-2	transport
SF_SQ_k127_1747212_length_2176_cov_5.0000_3	3.5e-13	RpfF	DSF	degradation
SF_SQ_k127_1749137_length_750_cov_8.0000_1	3.1e-50	DGC	c-di-GMP	synthesis
SF_SQ_k127_1753122_length_7284_cov_188.0000_1	7.4e-65	LuxQ	AI-2	transport
SF_SQ_k127_1754556_length_2891_cov_5.0000_3	7.8e-15	RpfF	DSF	degradation
SF_SQ_k127_1756188_length_992_cov_2.0000_1	6.2e-71	LuxQ	AI-2	transport
SF_SQ_k127_1756235_length_546_cov_3.0000_1	1.3e-59	LuxQ	AI-2	transport
SF_SQ_k127_1757117_length_634_cov_2.0000_1	7.7e-64	LuxQ	AI-2	transport
SF_SQ_k127_1758867_length_3060_cov_7.0000_1	4.1e-87	LuxQ	AI-2	transport
SF_SQ_k127_1759064_length_552_cov_1.0000_1	4.8e-16	LsrA	AI-2	transport
SF_SQ_k127_1759896_length_1210_cov_16.0000_1	1.6e-14	RpfF	DSF	degradation
SF_SQ_k127_1763828_length_670_cov_1.0000_1	3.5e-17	LsrA	AI-2	transport
SF_SQ_k127_1767015_length_1098_cov_5.0000_1	2.2e-47	RpfG	DSF	transport
SF_SQ_k127_176708_length_828_cov_7.0000_2	5.2e-33	LsrA	AI-2	transport
SF_SQ_k127_1769313_length_586_cov_3.0000_1	1.2e-11	RpfF	DSF	degradation
SF_SQ_k127_1773456_length_564_cov_2.0000_1	7.8e-19	RpfF	DSF	degradation
SF_SQ_k127_1777153_length_2342_cov_10.0000_2	6.5e-75	DGC	c-di-GMP	synthesis
SF_SQ_k127_1781036_length_564_cov_2.0000_1	2.4e-22	LsrA	AI-2	transport
SF_SQ_k127_1782187_length_692_cov_1.9009_1	3.2e-24	LsrA	AI-2	transport
SF_SQ_k127_1786185_length_638_cov_3.0000_1	2.7e-10	LsrA	AI-2	transport
SF_SQ_k127_1788783_length_523_cov_2.0000_1	8e-12	RpfF	DSF	degradation
SF_SQ_k127_1790143_length_2640_cov_4.0000_2	3.2e-91	PqsA	PQS	synthesis
SF_SQ_k127_1790160_length_610_cov_2.0000_1	6.5e-19	RpfF	DSF	degradation
SF_SQ_k127_1793244_length_527_cov_5.0000_1	2.1e-12	LsrA	AI-2	transport
SF_SQ_k127_1793695_length_879_cov_3.0000_2	2.7e-36	RpfG	DSF	transport
SF_SQ_k127_1796223_length_698_cov_3.0000_1	9.9e-16	LsrA	AI-2	transport
SF_SQ_k127_1796939_length_871_cov_3.0000_1	3.2e-71	LuxQ	AI-2	transport
SF_SQ_k127_1800275_length_503_cov_4.0000_1	1.1e-17	LsrA	AI-2	transport
SF_SQ_k127_1805114_length_601_cov_1.0000_1	5.1e-21	RpfF	DSF	degradation
SF_SQ_k127_1806085_length_898_cov_3.0000_2	3.4e-23	LsrA	AI-2	transport
SF_SQ_k127_1806120_length_1644_cov_2.0000_2	7.1e-69	DGC	c-di-GMP	synthesis
SF_SQ_k127_1806399_length_1635_cov_3.0000_2	2.8e-19	RpfF	DSF	degradation
SF_SQ_k127_180706_length_951_cov_6.0000_1	1e-15	LsrA	AI-2	transport
SF_SQ_k127_1807834_length_1022_cov_5.0000_1	1.3e-24	LsrA	AI-2	transport
SF_SQ_k127_1807867_length_502_cov_2.0000_1	2.7e-21	RpfF	DSF	degradation
SF_SQ_k127_1809173_length_550_cov_3.0000_2	8.8e-13	LsrA	AI-2	transport
SF_SQ_k127_1820401_length_727_cov_5.0000_1	6e-27	Acylase	AHLs	degradation
SF_SQ_k127_1820678_length_1365_cov_599.0000_2	2.4e-13	LsrA	AI-2	transport
SF_SQ_k127_1821620_length_703_cov_2.0000_1	7.3e-65	LuxQ	AI-2	transport
SF_SQ_k127_1822288_length_1325_cov_4.0000_1	1.3e-12	RpfF	DSF	degradation
SF_SQ_k127_1823587_length_2173_cov_8.0000_1	2.6e-72	Acylase	AHLs	degradation
SF_SQ_k127_1824779_length_511_cov_2.0000_1	9.4e-37	Acylase	AHLs	degradation
SF_SQ_k127_1826839_length_959_cov_3.0000_1	2.8e-13	LsrA	AI-2	transport
SF_SQ_k127_1837277_length_639_cov_3.0000_1	8e-18	RpfF	DSF	degradation
SF_SQ_k127_183763_length_1257_cov_3.0000_1	3.3e-12	Lactonase	AHLs	degradation
SF_SQ_k127_1838905_length_943_cov_5.0000_1	8.6e-37	Acylase	AHLs	degradation
SF_SQ_k127_1842450_length_505_cov_4.0000_1	5.7e-31	HdtS	AHLs	synthesis
SF_SQ_k127_1842466_length_636_cov_7.0000_1	1.4e-25	PqsH	PQS	synthesis
SF_SQ_k127_18427_length_19630_cov_116.0000_5	6.2e-47	RpfG	DSF	transport
SF_SQ_k127_1844922_length_568_cov_3.0000_1	3.6e-57	DGC	c-di-GMP	synthesis
SF_SQ_k127_1845382_length_584_cov_3.0000_2	2.8e-13	LsrA	AI-2	transport
SF_SQ_k127_1846585_length_502_cov_1.0000_1	4.7e-45	DGC	c-di-GMP	synthesis
SF_SQ_k127_1849370_length_1566_cov_7.0000_1	9.3e-31	RpfF	DSF	degradation
SF_SQ_k127_1856845_length_2211_cov_9.3824_2	5.2e-21	RpfF	DSF	degradation
SF_SQ_k127_1859015_length_1578_cov_407.0000_2	1.4e-28	RpfF	DSF	degradation
SF_SQ_k127_1859327_length_513_cov_5.0000_1	3e-19	LsrA	AI-2	transport
SF_SQ_k127_1863348_length_651_cov_3.0000_1	1.3e-50	RpfG	DSF	transport
SF_SQ_k127_1864346_length_1131_cov_4.0000_2	1.3e-16	RpfF	DSF	degradation
SF_SQ_k127_1864470_length_1234_cov_3.0000_1	4.9e-63	LuxQ	AI-2	transport
SF_SQ_k127_1866794_length_763_cov_4.0000_1	5.3e-51	LsrA	AI-2	transport
SF_SQ_k127_1867180_length_510_cov_2.0000_1	6.1e-17	LsrA	AI-2	transport
SF_SQ_k127_1867706_length_781_cov_2.0000_1	1.3e-25	RpfF	DSF	degradation
SF_SQ_k127_1867774_length_1147_cov_2.0000_2	2.8e-13	LsrA	AI-2	transport
SF_SQ_k127_186788_length_1007_cov_7.0000_1	2.6e-75	LuxQ	AI-2	transport
SF_SQ_k127_1869047_length_572_cov_2.0000_1	9.2e-50	RpfG	DSF	transport
SF_SQ_k127_1870331_length_507_cov_3.0000_1	4e-17	LsrA	AI-2	transport
SF_SQ_k127_1870662_length_632_cov_3.0000_1	9.7e-19	RpfF	DSF	degradation
SF_SQ_k127_1872452_length_691_cov_2.0000_2	3.5e-11	RpfF	DSF	degradation
SF_SQ_k127_1873853_length_2097_cov_187.0000_2	5.6e-95	RpfF	DSF	degradation
SF_SQ_k127_1878824_length_2217_cov_7.0000_1	2.2e-68	RpfG	DSF	transport
SF_SQ_k127_1881599_length_717_cov_2.0000_1	5.9e-15	RpfF	DSF	degradation
SF_SQ_k127_1881768_length_2223_cov_21.0000_1	2.4e-33	LsrA	AI-2	transport
SF_SQ_k127_1885497_length_550_cov_7.0000_1	3.2e-13	RpfF	DSF	degradation
SF_SQ_k127_1885515_length_2929_cov_23.7355_1	2.1e-34	Lactonase	AHLs	degradation
SF_SQ_k127_1886789_length_527_cov_1.0000_1	6.1e-21	LsrA	AI-2	transport
SF_SQ_k127_1888016_length_519_cov_1.0000_1	6.4e-56	RpfG	DSF	transport
SF_SQ_k127_1893970_length_1232_cov_5.0000_2	6.2e-24	RpfF	DSF	degradation
SF_SQ_k127_1894034_length_566_cov_3.0000_1	9.9e-15	LsrA	AI-2	transport
SF_SQ_k127_1895199_length_501_cov_8.0000_1	6.7e-48	RpfG	DSF	transport
SF_SQ_k127_1895790_length_634_cov_3.0000_1	1.8e-57	LuxQ	AI-2	transport
SF_SQ_k127_189793_length_1010_cov_4.0000_2	1.8e-59	LsrA	AI-2	transport
SF_SQ_k127_1898756_length_745_cov_2.0000_1	1.6e-64	LuxQ	AI-2	transport
SF_SQ_k127_1898884_length_628_cov_3.0000_1	7.6e-35	RpfG	DSF	transport
SF_SQ_k127_1900299_length_1006_cov_4.0000_2	1.9e-73	RpfG	DSF	transport
SF_SQ_k127_1901079_length_553_cov_2.0000_1	1.5e-14	LsrA	AI-2	transport
SF_SQ_k127_1901844_length_620_cov_7.0000_1	6.5e-17	RpfF	DSF	degradation
SF_SQ_k127_1903328_length_677_cov_3.0000_1	4.7e-30	LsrA	AI-2	transport
SF_SQ_k127_1904545_length_594_cov_2.0000_1	3.6e-16	LsrA	AI-2	transport
SF_SQ_k127_1906403_length_557_cov_2.0000_1	6.9e-12	LsrA	AI-2	transport
SF_SQ_k127_1908189_length_581_cov_2.0000_1	9.9e-12	RpfF	DSF	degradation
SF_SQ_k127_1908214_length_833_cov_85.0000_1	3.7e-24	LsrK	AI-2	transport
SF_SQ_k127_1908397_length_2370_cov_118.2421_2	6.4e-63	DGC	c-di-GMP	synthesis
SF_SQ_k127_1910635_length_574_cov_2.0000_1	1.1e-12	LsrB	AI-2	acceptation
SF_SQ_k127_191138_length_6953_cov_6.0000_4	4.2e-55	RpfG	DSF	transport
SF_SQ_k127_1914682_length_558_cov_3.0000_1	5.7e-19	RpfF	DSF	degradation
SF_SQ_k127_1914733_length_501_cov_1.0000_1	7.1e-18	LsrA	AI-2	transport
SF_SQ_k127_1917432_length_1020_cov_4.0000_1	2.1e-22	RpfF	DSF	degradation
SF_SQ_k127_1920885_length_1744_cov_4.0000_1	1.3e-60	LuxQ	AI-2	transport
SF_SQ_k127_1921079_length_597_cov_4.0000_2	3.7e-23	Lactonase	AHLs	degradation
SF_SQ_k127_1923660_length_3967_cov_5.9870_1	1.6e-56	LuxQ	AI-2	transport
SF_SQ_k127_1924078_length_632_cov_1.0000_1	3.4e-49	LsrA	AI-2	transport
SF_SQ_k127_1925884_length_1150_cov_48.0000_1	4.4e-118	RpfG	DSF	transport
SF_SQ_k127_1926380_length_6256_cov_80.4779_2	3.1e-16	CahR	AI-2	acceptation
SF_SQ_k127_1927004_length_1403_cov_3.0000_1	1.3e-88	LuxQ	AI-2	transport
SF_SQ_k127_1932739_length_543_cov_2.0000_1	5e-40	LsrA	AI-2	transport
SF_SQ_k127_1935105_length_507_cov_3.0000_1	2.1e-18	Lactonase	AHLs	degradation
SF_SQ_k127_1935974_length_544_cov_2.0000_1	2.9e-57	RpfG	DSF	transport
SF_SQ_k127_1941227_length_1023_cov_3.0000_1	5.3e-63	LuxQ	AI-2	transport
SF_SQ_k127_1941889_length_1300_cov_6.0000_1	1.8e-14	LsrA	AI-2	transport
SF_SQ_k127_1942134_length_838_cov_5.0000_1	4.1e-73	DGC	c-di-GMP	synthesis
SF_SQ_k127_1944294_length_772_cov_3.7845_1	6.2e-36	PhnA	PQS	synthesis
SF_SQ_k127_1944861_length_1170_cov_3.0000_1	3.7e-11	RpfF	DSF	degradation
SF_SQ_k127_1948424_length_2064_cov_4.0010_2	3.5e-37	LsrA	AI-2	transport
SF_SQ_k127_195114_length_567_cov_5.0000_1	2.5e-22	RpfF	DSF	degradation
SF_SQ_k127_1952634_length_1498_cov_5.0000_1	4.6e-30	Lactonase	AHLs	degradation
SF_SQ_k127_1953702_length_605_cov_3.0000_1	5.3e-39	Lactonase	AHLs	degradation
SF_SQ_k127_1954582_length_937_cov_3.0000_1	6.5e-25	LsrA	AI-2	transport
SF_SQ_k127_1957555_length_504_cov_2.0000_1	1.8e-24	LsrA	AI-2	transport
SF_SQ_k127_1958900_length_555_cov_2.0000_1	4.5e-41	Lactonase	AHLs	degradation
SF_SQ_k127_1959386_length_683_cov_4.0000_1	2e-28	Lactonase	AHLs	degradation
SF_SQ_k127_1959542_length_656_cov_3.0000_1	1e-12	LsrA	AI-2	transport
SF_SQ_k127_1967481_length_795_cov_2.0000_1	7e-24	RpfF	DSF	degradation
SF_SQ_k127_1967921_length_558_cov_3.0000_1	7.4e-57	DGC	c-di-GMP	synthesis
SF_SQ_k127_1968797_length_515_cov_3.0000_1	3e-15	Acylase	AHLs	degradation
SF_SQ_k127_1970016_length_638_cov_4.0000_1	5.5e-25	RpfF	DSF	degradation
SF_SQ_k127_1971352_length_948_cov_2.0000_1	5.1e-09	RpfC	DSF	degradation
SF_SQ_k127_1971559_length_504_cov_2.0000_1	2.5e-16	RpfF	DSF	degradation
SF_SQ_k127_1971946_length_667_cov_3.0000_1	1.5e-49	DGC	c-di-GMP	synthesis
SF_SQ_k127_1974035_length_662_cov_2.0000_2	1e-22	LsrA	AI-2	transport
SF_SQ_k127_197474_length_1401_cov_3.0000_3	7.5e-40	LsrA	AI-2	transport
SF_SQ_k127_1977204_length_1001_cov_5.0000_1	1e-63	RpfG	DSF	transport
SF_SQ_k127_1978741_length_619_cov_4.0000_1	1.2e-46	Lactonase	AHLs	degradation
SF_SQ_k127_1979009_length_778_cov_2.0000_1	1.2e-45	Acylase	AHLs	degradation
SF_SQ_k127_1981397_length_1085_cov_4.0000_2	5.3e-11	LsrA	AI-2	transport
SF_SQ_k127_1982819_length_918_cov_5.0000_1	1.2e-24	LsrA	AI-2	transport
SF_SQ_k127_198488_length_1843_cov_4.0000_1	2.5e-34	Acylase	AHLs	degradation
SF_SQ_k127_1986948_length_629_cov_6.0000_1	8.1e-15	LsrA	AI-2	transport
SF_SQ_k127_1987212_length_2142_cov_4.0000_2	8.4e-23	PhnA	PQS	synthesis
SF_SQ_k127_1987556_length_734_cov_3.0000_1	1.3e-62	LsrA	AI-2	transport
SF_SQ_k127_1988257_length_629_cov_4.0000_1	4.9e-18	RpfF	DSF	degradation
SF_SQ_k127_1989273_length_1396_cov_8.0000_2	5.4e-18	LsrA	AI-2	transport
SF_SQ_k127_1989478_length_717_cov_3.0000_1	3.1e-61	DGC	c-di-GMP	synthesis
SF_SQ_k127_1990188_length_668_cov_3.0000_1	4.9e-17	RpfF	DSF	degradation
SF_SQ_k127_1995579_length_726_cov_3.0000_2	1.3e-20	RpfF	DSF	degradation
SF_SQ_k127_199785_length_537_cov_2.0000_1	2.6e-12	RpfF	DSF	degradation
SF_SQ_k127_1998896_length_547_cov_2.0000_1	1e-16	LsrA	AI-2	transport
SF_SQ_k127_2001192_length_1061_cov_3.0000_2	3.8e-14	RpfF	DSF	degradation
SF_SQ_k127_2001348_length_602_cov_2.0000_1	3e-37	Acylase	AHLs	degradation
SF_SQ_k127_2004076_length_918_cov_7.0000_1	4.7e-67	LuxQ	AI-2	transport
SF_SQ_k127_2004085_length_539_cov_2.0000_1	1.2e-52	DGC	c-di-GMP	synthesis
SF_SQ_k127_2005373_length_748_cov_1.0000_1	4.6e-46	RpfG	DSF	transport
SF_SQ_k127_2006081_length_663_cov_193.0000_1	1.5e-39	RpfG	DSF	transport
SF_SQ_k127_2006678_length_934_cov_3.0000_1	1.2e-15	LsrA	AI-2	transport
SF_SQ_k127_2008069_length_716_cov_3.0000_1	8.7e-71	RpfG	DSF	transport
SF_SQ_k127_2009266_length_865_cov_45.0000_1	6.2e-62	PDE	c-di-GMP	degradation
SF_SQ_k127_2010994_length_699_cov_4.0000_1	4.5e-26	RpfF	DSF	degradation
SF_SQ_k127_2012422_length_502_cov_3.0000_1	2.5e-21	RpfF	DSF	degradation
SF_SQ_k127_2012448_length_519_cov_1.0000_1	2.2e-30	Acylase	AHLs	degradation
SF_SQ_k127_2015693_length_840_cov_3.0000_1	8.1e-67	RpfG	DSF	transport
SF_SQ_k127_2019161_length_1180_cov_3.0000_1	8.2e-19	RpfF	DSF	degradation
SF_SQ_k127_2029967_length_593_cov_2.0000_1	3.1e-42	HdtS	AHLs	synthesis
SF_SQ_k127_203015_length_550_cov_3.0000_1	3.6e-29	Acylase	AHLs	degradation
SF_SQ_k127_2033699_length_774_cov_8.8423_2	9e-19	RpfF	DSF	degradation
SF_SQ_k127_20347_length_527_cov_2.0000_1	2.5e-12	LsrA	AI-2	transport
SF_SQ_k127_2035281_length_2156_cov_3.0000_1	7e-73	DGC	c-di-GMP	synthesis
SF_SQ_k127_203666_length_723_cov_6.0000_1	2.1e-12	LsrA	AI-2	transport
SF_SQ_k127_2037124_length_545_cov_3.0000_1	9.2e-23	Lactonase	AHLs	degradation
SF_SQ_k127_2043697_length_602_cov_6.0000_1	2.4e-13	RpfF	DSF	degradation
SF_SQ_k127_2043911_length_1300_cov_5.0000_1	1.3e-76	LuxQ	AI-2	transport
SF_SQ_k127_2046850_length_1516_cov_8.0000_1	7.7e-79	LuxQ	AI-2	transport
SF_SQ_k127_205161_length_1638_cov_26.5169_2	2.6e-45	HdtS	AHLs	synthesis
SF_SQ_k127_2051918_length_527_cov_1.0000_1	5e-41	RpfG	DSF	transport
SF_SQ_k127_2052012_length_702_cov_4.0000_1	1.8e-60	LuxQ	AI-2	transport
SF_SQ_k127_2052990_length_836_cov_3.0000_2	2.7e-46	LsrA	AI-2	transport
SF_SQ_k127_2053570_length_1456_cov_5.0000_1	1.5e-37	LsrA	AI-2	transport
SF_SQ_k127_2058154_length_538_cov_2.0000_1	8.3e-18	RpfF	DSF	degradation
SF_SQ_k127_2058264_length_843_cov_3.0000_1	8.1e-45	RpfG	DSF	transport
SF_SQ_k127_2068891_length_563_cov_2.0000_1	6.1e-13	RpfF	DSF	degradation
SF_SQ_k127_2069851_length_609_cov_2.0000_1	3e-39	LsrA	AI-2	transport
SF_SQ_k127_207132_length_979_cov_5.0000_1	8.8e-44	RpfG	DSF	transport
SF_SQ_k127_2073851_length_1543_cov_5.9294_1	1.3e-49	RpfG	DSF	transport
SF_SQ_k127_207400_length_921_cov_2.0000_1	1.4e-36	LsrA	AI-2	transport
SF_SQ_k127_2074450_length_1376_cov_7.0000_1	1.6e-56	LuxQ	AI-2	transport
SF_SQ_k127_2074808_length_12029_cov_18.0000_11	5.3e-53	LsrA	AI-2	transport
SF_SQ_k127_2077156_length_782_cov_2.6153_2	1.5e-18	LsrA	AI-2	transport
SF_SQ_k127_2077236_length_523_cov_3.0000_1	4.2e-19	Lactonase	AHLs	degradation
SF_SQ_k127_2078691_length_3262_cov_47.0000_3	7.4e-25	RpfF	DSF	degradation
SF_SQ_k127_2078906_length_1226_cov_3.0000_2	7.2e-34	Lactonase	AHLs	degradation
SF_SQ_k127_2080331_length_919_cov_4.0000_1	1.6e-13	LsrA	AI-2	transport
SF_SQ_k127_2080615_length_559_cov_3.0000_1	3.2e-92	RpfB	DSF	degradation
SF_SQ_k127_2080956_length_1127_cov_5.0000_1	8.3e-96	LuxQ	AI-2	transport
SF_SQ_k127_2082533_length_555_cov_3.0000_1	4.6e-23	RpfF	DSF	degradation
SF_SQ_k127_2083835_length_1642_cov_16.9366_2	6.4e-23	RpfF	DSF	degradation
SF_SQ_k127_2084253_length_865_cov_3.0000_1	8.9e-29	LsrA	AI-2	transport
SF_SQ_k127_2085853_length_1719_cov_3.0000_2	6.6e-60	RpfG	DSF	transport
SF_SQ_k127_2087998_length_565_cov_3.0000_1	2.2e-24	Acylase	AHLs	degradation
SF_SQ_k127_2095256_length_789_cov_24.0000_2	7.3e-30	LsrA	AI-2	transport
SF_SQ_k127_2095955_length_725_cov_3.0000_1	4.6e-62	LsrA	AI-2	transport
SF_SQ_k127_2097340_length_520_cov_2.0000_1	1.3e-21	RpfF	DSF	degradation
SF_SQ_k127_2098849_length_899_cov_2.0000_1	7.7e-42	DGC	c-di-GMP	synthesis
SF_SQ_k127_2101591_length_526_cov_4.0000_1	1.6e-11	Lactonase	AHLs	degradation
SF_SQ_k127_2103379_length_565_cov_4.0000_1	2.1e-11	LsrA	AI-2	transport
SF_SQ_k127_2103493_length_1443_cov_10.0000_2	2.3e-59	DGC	c-di-GMP	synthesis
SF_SQ_k127_2105335_length_1435_cov_7.0000_1	1e-104	LuxQ	AI-2	transport
SF_SQ_k127_2106795_length_647_cov_3.0000_1	1.3e-59	LsrA	AI-2	transport
SF_SQ_k127_2108032_length_550_cov_2.0000_1	1.8e-10	LsrA	AI-2	transport
SF_SQ_k127_2110380_length_539_cov_1.0000_1	6.6e-14	LsrA	AI-2	transport
SF_SQ_k127_2111284_length_549_cov_5.0000_1	6e-20	LsrA	AI-2	transport
SF_SQ_k127_2113238_length_623_cov_3.0000_1	4.7e-10	RpfF	DSF	degradation
SF_SQ_k127_2113568_length_1557_cov_6.0000_2	5.8e-13	LsrA	AI-2	transport
SF_SQ_k127_2114111_length_562_cov_5.0000_1	7.4e-18	LsrA	AI-2	transport
SF_SQ_k127_2115605_length_623_cov_9.0000_1	3.1e-23	CqsA	AHKs	synthesis
SF_SQ_k127_2118006_length_847_cov_2.0000_1	9.8e-20	RpfF	DSF	degradation
SF_SQ_k127_2119912_length_596_cov_3.0000_1	5.5e-59	LsrA	AI-2	transport
SF_SQ_k127_2120375_length_966_cov_6.0000_1	1e-31	Lactonase	AHLs	degradation
SF_SQ_k127_2120650_length_521_cov_2.0000_1	2.5e-16	LsrA	AI-2	transport
SF_SQ_k127_21217_length_538_cov_2.0000_1	7.5e-30	RpfF	DSF	degradation
SF_SQ_k127_2123107_length_531_cov_3.0000_1	6.2e-13	LsrA	AI-2	transport
SF_SQ_k127_2127665_length_511_cov_4.0000_1	4.7e-24	LsrA	AI-2	transport
SF_SQ_k127_2127899_length_744_cov_1.0000_1	1e-28	LsrA	AI-2	transport
SF_SQ_k127_2129310_length_615_cov_8.0000_2	5.1e-54	RpfG	DSF	transport
SF_SQ_k127_2131256_length_545_cov_3.0000_2	2.1e-14	LsrA	AI-2	transport
SF_SQ_k127_2131670_length_628_cov_1.0000_1	3.1e-27	Acylase	AHLs	degradation
SF_SQ_k127_2131803_length_566_cov_2.0000_2	8.5e-31	LsrA	AI-2	transport
SF_SQ_k127_2135347_length_1663_cov_4.0000_1	2.9e-27	LsrA	AI-2	transport
SF_SQ_k127_2135549_length_523_cov_2.0000_1	4e-14	LsrA	AI-2	transport
SF_SQ_k127_2135790_length_1471_cov_42.0000_1	2.5e-20	LsrA	AI-2	transport
SF_SQ_k127_2136771_length_1632_cov_5.0000_1	1.4e-72	LuxQ	AI-2	transport
SF_SQ_k127_2138578_length_803_cov_2.0000_1	4.8e-19	LsrA	AI-2	transport
SF_SQ_k127_2139050_length_738_cov_8.0000_1	1.6e-13	RpfF	DSF	degradation
SF_SQ_k127_2143241_length_810_cov_9.0000_1	3e-69	LuxQ	AI-2	transport
SF_SQ_k127_2146009_length_6163_cov_92.0000_2	4.8e-30	LsrA	AI-2	transport
SF_SQ_k127_2146025_length_611_cov_3.0000_1	2.8e-25	RpfF	DSF	degradation
SF_SQ_k127_2146766_length_1208_cov_4.0000_1	1.4e-57	DGC	c-di-GMP	synthesis
SF_SQ_k127_2150113_length_934_cov_3.0000_1	3.7e-93	RpfF	DSF	degradation
SF_SQ_k127_2152148_length_828_cov_371.0000_1	9.7e-27	LsrA	AI-2	transport
SF_SQ_k127_2153121_length_1367_cov_4.0000_2	5.7e-59	DGC	c-di-GMP	synthesis
SF_SQ_k127_2153529_length_775_cov_2.0000_1	8.7e-15	RpfF	DSF	degradation
SF_SQ_k127_2155032_length_600_cov_3.0000_1	1.4e-15	RpfF	DSF	degradation
SF_SQ_k127_2155211_length_924_cov_36.0000_2	3.1e-20	LsrA	AI-2	transport
SF_SQ_k127_2155400_length_981_cov_2.0000_1	3.2e-63	LuxQ	AI-2	transport
SF_SQ_k127_2159161_length_630_cov_3.0000_1	4.9e-56	LsrA	AI-2	transport
SF_SQ_k127_2163061_length_620_cov_3.0000_1	3e-54	DGC	c-di-GMP	synthesis
SF_SQ_k127_2165765_length_702_cov_3.0000_1	8.5e-60	DGC	c-di-GMP	synthesis
SF_SQ_k127_2167114_length_632_cov_4.0000_1	2.9e-20	LsrA	AI-2	transport
SF_SQ_k127_2167753_length_1482_cov_3.0000_2	3.8e-22	RpfF	DSF	degradation
SF_SQ_k127_2167925_length_658_cov_4.0000_1	1.1e-58	LuxQ	AI-2	transport
SF_SQ_k127_216823_length_760_cov_3.0000_1	1.4e-24	LsrA	AI-2	transport
SF_SQ_k127_2172134_length_612_cov_4.0000_1	5.3e-66	DGC	c-di-GMP	synthesis
SF_SQ_k127_2173194_length_841_cov_5.0000_1	4.4e-58	RpfG	DSF	transport
SF_SQ_k127_2173961_length_581_cov_2.0000_1	9.9e-14	RpfF	DSF	degradation
SF_SQ_k127_2174199_length_565_cov_3.0000_1	1.9e-54	HdtS	AHLs	synthesis
SF_SQ_k127_21753_length_725_cov_2.0000_1	1.7e-56	RpfG	DSF	transport
SF_SQ_k127_2176575_length_587_cov_2.0000_1	2e-22	RpfF	DSF	degradation
SF_SQ_k127_2177148_length_602_cov_3.0000_1	1.5e-23	LsrR	AI-2	transport
SF_SQ_k127_2177744_length_963_cov_5.0000_1	3.1e-14	RpfF	DSF	degradation
SF_SQ_k127_2178768_length_1932_cov_6.0000_2	1.3e-23	RpfF	DSF	degradation
SF_SQ_k127_2178908_length_673_cov_3.0000_1	1.4e-38	Clp	c-di-GMP	acceptation
SF_SQ_k127_218041_length_770_cov_2.0000_1	8.4e-12	LsrA	AI-2	transport
SF_SQ_k127_218457_length_744_cov_4.0000_1	3e-61	LuxQ	AI-2	transport
SF_SQ_k127_2185723_length_1068_cov_4.0000_1	1.6e-56	RpfG	DSF	transport
SF_SQ_k127_2187049_length_824_cov_3.0000_1	4.9e-65	LuxQ	AI-2	transport
SF_SQ_k127_2187480_length_544_cov_2.0000_1	8.3e-37	RpfG	DSF	transport
SF_SQ_k127_2188504_length_594_cov_1.0000_1	2.3e-19	Acylase	AHLs	degradation
SF_SQ_k127_2190098_length_548_cov_2.0000_2	2e-35	RpfG	DSF	transport
SF_SQ_k127_2191028_length_761_cov_4.0000_2	8.4e-12	Lactonase	AHLs	degradation
SF_SQ_k127_2192307_length_1346_cov_6.0000_1	2.6e-66	LuxQ	AI-2	transport
SF_SQ_k127_2194971_length_878_cov_2.0000_1	1.2e-16	RpfF	DSF	degradation
SF_SQ_k127_2197145_length_16361_cov_104.8446_3	2e-69	Acylase	AHLs	degradation
SF_SQ_k127_2197257_length_863_cov_3.0000_1	1.5e-33	LsrA	AI-2	transport
SF_SQ_k127_2197933_length_702_cov_4.0000_1	5.8e-66	LuxQ	AI-2	transport
SF_SQ_k127_219977_length_563_cov_2.0000_1	2.8e-22	RpfF	DSF	degradation
SF_SQ_k127_220028_length_1670_cov_4.0000_3	1.9e-19	RpfF	DSF	degradation
SF_SQ_k127_2202204_length_501_cov_1.0000_1	3.5e-10	LsrA	AI-2	transport
SF_SQ_k127_2204729_length_531_cov_3.0000_1	7.3e-32	LsrA	AI-2	transport
SF_SQ_k127_2205457_length_603_cov_5.0000_1	2.7e-18	RpfF	DSF	degradation
SF_SQ_k127_2207473_length_686_cov_3.0000_1	5.7e-68	Acylase	AHLs	degradation
SF_SQ_k127_2208356_length_1623_cov_58.0000_1	4.1e-70	Acylase	AHLs	degradation
SF_SQ_k127_2208901_length_1962_cov_6.0000_1	9.1e-08	CahR	AI-2	acceptation
SF_SQ_k127_220911_length_563_cov_2.0000_2	5.3e-14	LsrA	AI-2	transport
SF_SQ_k127_2210216_length_6256_cov_71.0000_3	4e-23	LsrA	AI-2	transport
SF_SQ_k127_2210218_length_1122_cov_3.0000_1	8.2e-21	RpfF	DSF	degradation
SF_SQ_k127_2210397_length_1061_cov_4.0000_1	6.1e-16	Acylase	AHLs	degradation
SF_SQ_k127_2218288_length_741_cov_3.0000_1	1.9e-11	Lactonase	AHLs	degradation
SF_SQ_k127_2221340_length_530_cov_4.0000_1	1.7e-30	LsrA	AI-2	transport
SF_SQ_k127_2225259_length_1148_cov_5.0000_2	9.2e-38	RpfG	DSF	transport
SF_SQ_k127_2225555_length_658_cov_77.0000_1	1e-13	LsrA	AI-2	transport
SF_SQ_k127_2228076_length_690_cov_1.0000_2	3.6e-35	Acylase	AHLs	degradation
SF_SQ_k127_2230154_length_1049_cov_3.0000_1	2.6e-20	RpfF	DSF	degradation
SF_SQ_k127_2230297_length_788_cov_2.0000_1	2.3e-12	LsrA	AI-2	transport
SF_SQ_k127_2230802_length_1287_cov_3.0000_1	1.2e-34	LsrK	AI-2	transport
SF_SQ_k127_2231374_length_1786_cov_13.0000_2	3.2e-59	LuxQ	AI-2	transport
SF_SQ_k127_2233149_length_569_cov_2.0000_1	6.2e-27	Acylase	AHLs	degradation
SF_SQ_k127_2233846_length_731_cov_3.0000_1	3.6e-26	Lactonase	AHLs	degradation
SF_SQ_k127_2235346_length_872_cov_35.0000_1	6.8e-38	Lactonase	AHLs	degradation
SF_SQ_k127_2236170_length_944_cov_4.0000_2	1.4e-12	RpfF	DSF	degradation
SF_SQ_k127_2237754_length_867_cov_5.0000_1	8.3e-60	DGC	c-di-GMP	synthesis
SF_SQ_k127_2243204_length_781_cov_4.0000_1	7.2e-17	LsrA	AI-2	transport
SF_SQ_k127_2243267_length_811_cov_3.0000_1	1.1e-47	DGC	c-di-GMP	synthesis
SF_SQ_k127_2244846_length_1523_cov_4.0000_1	1.1e-54	PDE	c-di-GMP	degradation
SF_SQ_k127_2244877_length_558_cov_3.0000_1	6.6e-64	DGC	c-di-GMP	synthesis
SF_SQ_k127_2245159_length_985_cov_3.0000_1	2.2e-21	RpfF	DSF	degradation
SF_SQ_k127_224580_length_2581_cov_70.0000_2	6.6e-62	DGC	c-di-GMP	synthesis
SF_SQ_k127_2246716_length_1279_cov_5.0000_1	4.8e-15	RpfF	DSF	degradation
SF_SQ_k127_2247795_length_537_cov_3.0000_1	2.3e-29	LsrA	AI-2	transport
SF_SQ_k127_2250835_length_1271_cov_4.0000_2	8.5e-17	RpfF	DSF	degradation
SF_SQ_k127_2254651_length_5127_cov_10.0000_3	5.7e-65	RpfG	DSF	transport
SF_SQ_k127_2254775_length_8207_cov_108.0000_1	2.9e-116	Acylase	AHLs	degradation
SF_SQ_k127_2255944_length_970_cov_3.0000_1	1.3e-36	RpfG	DSF	transport
SF_SQ_k127_2257351_length_1510_cov_26.0029_1	2.7e-89	Acylase	AHLs	degradation
SF_SQ_k127_2259660_length_518_cov_2.0000_1	7.4e-63	DGC	c-di-GMP	synthesis
SF_SQ_k127_2261227_length_1273_cov_4.0000_2	5.4e-17	RpfF	DSF	degradation
SF_SQ_k127_2261526_length_643_cov_2.0000_1	6.8e-26	Acylase	AHLs	degradation
SF_SQ_k127_2262964_length_1733_cov_5.0000_2	1.5e-34	LsrA	AI-2	transport
SF_SQ_k127_2263069_length_651_cov_3.0000_1	1e-23	RpfF	DSF	degradation
SF_SQ_k127_2263884_length_768_cov_1.0000_1	5.1e-15	RpfF	DSF	degradation
SF_SQ_k127_2264140_length_1621_cov_7.0067_2	1.1e-61	LuxQ	AI-2	transport
SF_SQ_k127_2264640_length_1367_cov_5.0000_1	3.4e-32	LsrA	AI-2	transport
SF_SQ_k127_2267413_length_528_cov_2.0000_1	3.5e-25	Lactonase	AHLs	degradation
SF_SQ_k127_2268169_length_648_cov_4.0000_1	6.5e-12	RpfF	DSF	degradation
SF_SQ_k127_2269221_length_2564_cov_51.0000_1	9.3e-92	LuxQ	AI-2	transport
SF_SQ_k127_2275655_length_595_cov_6.0000_1	5.7e-61	DGC	c-di-GMP	synthesis
SF_SQ_k127_2276527_length_941_cov_3.0000_1	1.1e-28	Acylase	AHLs	degradation
SF_SQ_k127_2277601_length_981_cov_3.0000_1	4.3e-33	LsrA	AI-2	transport
SF_SQ_k127_2277963_length_1865_cov_6.0000_1	4.9e-21	RpfF	DSF	degradation
SF_SQ_k127_2278932_length_536_cov_3.0000_1	4.7e-19	LsrA	AI-2	transport
SF_SQ_k127_2280916_length_565_cov_4.0000_1	1.1e-44	RpfG	DSF	transport
SF_SQ_k127_2281326_length_617_cov_25.0000_2	1.4e-10	LsrA	AI-2	transport
SF_SQ_k127_2282091_length_543_cov_2.0000_1	7.6e-51	RpfG	DSF	transport
SF_SQ_k127_2284753_length_2421_cov_5.0000_1	9.3e-102	LuxQ	AI-2	transport
SF_SQ_k127_2286041_length_1325_cov_7.0000_1	7.8e-27	LsrA	AI-2	transport
SF_SQ_k127_2286765_length_1004_cov_39.5553_1	1.9e-76	LuxQ	AI-2	transport
SF_SQ_k127_2287982_length_660_cov_2.0000_1	1.1e-20	Lactonase	AHLs	degradation
SF_SQ_k127_2289633_length_500_cov_3.0000_1	1.2e-20	LsrA	AI-2	transport
SF_SQ_k127_2291667_length_1787_cov_3.0000_2	2.9e-40	Lactonase	AHLs	degradation
SF_SQ_k127_2292090_length_747_cov_3.0000_2	1.5e-58	LsrA	AI-2	transport
SF_SQ_k127_2292466_length_1367_cov_4.0000_2	4.3e-18	RpfF	DSF	degradation
SF_SQ_k127_2293976_length_773_cov_4.0000_1	1.7e-21	RpfF	DSF	degradation
SF_SQ_k127_2297153_length_848_cov_2.0000_1	5.8e-51	RpfG	DSF	transport
SF_SQ_k127_229727_length_538_cov_2.0000_1	8.7e-20	LsrA	AI-2	transport
SF_SQ_k127_2298146_length_2089_cov_53.0000_1	1.4e-32	LsrA	AI-2	transport
SF_SQ_k127_2299146_length_1657_cov_6.0000_1	2.9e-16	LsrA	AI-2	transport
SF_SQ_k127_2299760_length_820_cov_3.0000_1	1.3e-63	LuxQ	AI-2	transport
SF_SQ_k127_2300356_length_849_cov_3.0000_1	2e-74	LuxQ	AI-2	transport
SF_SQ_k127_2303977_length_1060_cov_4.0000_1	1.4e-20	RpfF	DSF	degradation
SF_SQ_k127_2304284_length_515_cov_3.0000_1	9.1e-21	RpfF	DSF	degradation
SF_SQ_k127_2304519_length_921_cov_2.0000_1	2.3e-15	RpfF	DSF	degradation
SF_SQ_k127_2310384_length_799_cov_3.0000_1	4.2e-82	RpfG	DSF	transport
SF_SQ_k127_2310925_length_1197_cov_3.0000_1	4.5e-49	RpfG	DSF	transport
SF_SQ_k127_2313578_length_8224_cov_24.4346_6	5.2e-54	LsrA	AI-2	transport
SF_SQ_k127_2313620_length_906_cov_2.0000_1	7.4e-31	LsrA	AI-2	transport
SF_SQ_k127_2316998_length_12864_cov_306.1402_6	1.4e-62	LuxQ	AI-2	transport
SF_SQ_k127_2319047_length_595_cov_3.0000_1	4.5e-16	LsrA	AI-2	transport
SF_SQ_k127_2321185_length_720_cov_2.0000_1	1e-26	LsrA	AI-2	transport
SF_SQ_k127_232221_length_2087_cov_4.0000_2	1.3e-123	LsrA	AI-2	transport
SF_SQ_k127_2323070_length_937_cov_3.2630_1	1.2e-56	DGC	c-di-GMP	synthesis
SF_SQ_k127_2324880_length_4507_cov_9.0000_3	5.3e-54	RpfG	DSF	transport
SF_SQ_k127_232516_length_1030_cov_5.0000_1	1.5e-83	LuxQ	AI-2	transport
SF_SQ_k127_2325254_length_742_cov_2.0000_1	1.4e-61	LuxQ	AI-2	transport
SF_SQ_k127_2325472_length_998_cov_3.0000_1	6.1e-22	RpfF	DSF	degradation
SF_SQ_k127_2325612_length_542_cov_2.0000_1	9.1e-24	LsrA	AI-2	transport
SF_SQ_k127_2326360_length_2022_cov_4.0000_1	1.4e-21	Lactonase	AHLs	degradation
SF_SQ_k127_2326989_length_1581_cov_34.0000_2	7.7e-14	RpfF	DSF	degradation
SF_SQ_k127_2330014_length_543_cov_3.0000_1	4.2e-42	Lactonase	AHLs	degradation
SF_SQ_k127_2331157_length_672_cov_3.0000_1	3.9e-56	RpfC	DSF	degradation
SF_SQ_k127_2332162_length_529_cov_3.0000_1	2e-27	LsrA	AI-2	transport
SF_SQ_k127_233534_length_810_cov_2.0000_1	1.4e-42	Acylase	AHLs	degradation
SF_SQ_k127_2335804_length_1243_cov_5.0000_1	1.4e-51	PDE	c-di-GMP	degradation
SF_SQ_k127_2336216_length_757_cov_2.0000_2	2e-26	RpfF	DSF	degradation
SF_SQ_k127_2336284_length_692_cov_3.0000_1	1.4e-15	LsrK	AI-2	transport
SF_SQ_k127_2340004_length_673_cov_2.0000_1	3.9e-10	LsrA	AI-2	transport
SF_SQ_k127_2340156_length_1123_cov_6.0000_1	3.8e-14	CahR	AI-2	acceptation
SF_SQ_k127_234102_length_602_cov_2.0000_1	1.2e-19	LsrA	AI-2	transport
SF_SQ_k127_2342243_length_505_cov_2.0000_1	8.6e-13	LsrA	AI-2	transport
SF_SQ_k127_2342523_length_720_cov_23.0000_1	4.4e-19	RpfF	DSF	degradation
SF_SQ_k127_2342963_length_1246_cov_4.0000_1	1e-72	DGC	c-di-GMP	synthesis
SF_SQ_k127_234710_length_647_cov_1.0000_1	1.6e-54	DGC	c-di-GMP	synthesis
SF_SQ_k127_2350785_length_648_cov_3.0000_1	1.1e-15	RpfF	DSF	degradation
SF_SQ_k127_235096_length_561_cov_2.0000_2	6.4e-14	LsrA	AI-2	transport
SF_SQ_k127_2353308_length_1265_cov_7.0000_1	1.2e-15	RpfF	DSF	degradation
SF_SQ_k127_2354795_length_733_cov_4.0000_1	3.8e-23	LsrA	AI-2	transport
SF_SQ_k127_2356018_length_1794_cov_24.0000_1	5.6e-93	Acylase	AHLs	degradation
SF_SQ_k127_2361162_length_3465_cov_5.5833_2	6.9e-129	DGC	c-di-GMP	synthesis
SF_SQ_k127_2361852_length_1005_cov_8.0000_1	3.6e-71	DGC	c-di-GMP	synthesis
SF_SQ_k127_2362684_length_1973_cov_4.0000_2	4.6e-62	LuxQ	AI-2	transport
SF_SQ_k127_2364832_length_617_cov_1.0000_1	8e-15	RpfF	DSF	degradation
SF_SQ_k127_2366212_length_681_cov_2.0000_1	2.4e-27	LsrA	AI-2	transport
SF_SQ_k127_2368597_length_694_cov_4.0000_2	1.2e-26	RpfF	DSF	degradation
SF_SQ_k127_2369291_length_674_cov_3.0000_1	7.4e-51	LsrA	AI-2	transport
SF_SQ_k127_2369592_length_2118_cov_6.0000_3	3.8e-17	RpfF	DSF	degradation
SF_SQ_k127_2370415_length_527_cov_4.0000_1	8.8e-26	Acylase	AHLs	degradation
SF_SQ_k127_2372357_length_567_cov_2.0000_1	8.1e-23	LsrG	AI-2	transport
SF_SQ_k127_2377904_length_1980_cov_7.0000_1	1.7e-70	LuxQ	AI-2	transport
SF_SQ_k127_2378511_length_1076_cov_4.0000_1	7.1e-66	DGC	c-di-GMP	synthesis
SF_SQ_k127_23813_length_617_cov_2.0000_1	3.1e-62	LsrA	AI-2	transport
SF_SQ_k127_2385700_length_1246_cov_2.0000_1	1e-82	LuxQ	AI-2	transport
SF_SQ_k127_2385973_length_852_cov_2.0000_2	5.1e-37	Acylase	AHLs	degradation
SF_SQ_k127_2387670_length_542_cov_2.0000_1	1.3e-28	Acylase	AHLs	degradation
SF_SQ_k127_2387681_length_643_cov_3.0000_1	2.2e-53	DGC	c-di-GMP	synthesis
SF_SQ_k127_238793_length_1359_cov_3.0000_2	4e-31	Acylase	AHLs	degradation
SF_SQ_k127_2388093_length_1116_cov_4.0000_1	1.9e-19	Lactonase	AHLs	degradation
SF_SQ_k127_2388186_length_544_cov_5.0000_1	1.2e-26	LsrA	AI-2	transport
SF_SQ_k127_2388256_length_589_cov_3.0000_1	1.5e-37	DGC	c-di-GMP	synthesis
SF_SQ_k127_2389390_length_999_cov_2.0000_1	1.2e-14	RpfF	DSF	degradation
SF_SQ_k127_2390738_length_672_cov_1.0000_1	6.4e-36	DGC	c-di-GMP	synthesis
SF_SQ_k127_2392583_length_570_cov_1.0000_1	5.4e-23	Acylase	AHLs	degradation
SF_SQ_k127_2393125_length_510_cov_1.0000_1	7.5e-40	RpfG	DSF	transport
SF_SQ_k127_2393197_length_736_cov_2.0000_1	6.3e-17	Lactonase	AHLs	degradation
SF_SQ_k127_2394301_length_571_cov_2.0000_1	2.4e-19	RpfF	DSF	degradation
SF_SQ_k127_2395612_length_535_cov_3.0000_2	1.9e-37	LsrA	AI-2	transport
SF_SQ_k127_2396341_length_851_cov_4.0000_1	1.9e-32	LsrA	AI-2	transport
SF_SQ_k127_2397944_length_521_cov_3.0000_1	1.8e-25	LsrA	AI-2	transport
SF_SQ_k127_2398762_length_587_cov_1.0000_1	1.3e-28	LsrA	AI-2	transport
SF_SQ_k127_2399653_length_1001_cov_6.0000_1	1.1e-65	DGC	c-di-GMP	synthesis
SF_SQ_k127_2401789_length_643_cov_1.0000_2	2.4e-13	Lactonase	AHLs	degradation
SF_SQ_k127_2402515_length_1150_cov_2.0000_1	2.7e-75	LuxQ	AI-2	transport
SF_SQ_k127_2406190_length_2002_cov_10.0000_1	2.4e-31	LsrA	AI-2	transport
SF_SQ_k127_2407170_length_568_cov_6.0000_1	5.6e-10	RpfF	DSF	degradation
SF_SQ_k127_2410019_length_1150_cov_3.0000_1	5.6e-71	DGC	c-di-GMP	synthesis
SF_SQ_k127_2411596_length_1024_cov_4.0000_1	3.8e-24	RpfF	DSF	degradation
SF_SQ_k127_2418463_length_503_cov_2.0000_2	9e-13	Lactonase	AHLs	degradation
SF_SQ_k127_2419412_length_581_cov_2.0000_2	1.1e-16	Acylase	AHLs	degradation
SF_SQ_k127_2422961_length_1125_cov_26.8958_1	2.6e-21	RpfF	DSF	degradation
SF_SQ_k127_2424842_length_925_cov_3.0000_1	3.9e-10	LsrA	AI-2	transport
SF_SQ_k127_2425516_length_652_cov_5.0000_1	7.5e-15	RpfF	DSF	degradation
SF_SQ_k127_2425759_length_2941_cov_4.0000_1	1.1e-92	LuxQ	AI-2	transport
SF_SQ_k127_2427184_length_855_cov_10.0000_2	7.9e-13	RpfF	DSF	degradation
SF_SQ_k127_2428604_length_629_cov_4.0000_1	4.9e-53	LsrA	AI-2	transport
SF_SQ_k127_242929_length_501_cov_1.0000_2	4.4e-16	LsrA	AI-2	transport
SF_SQ_k127_2433645_length_5705_cov_31.2526_4	5.7e-68	DGC	c-di-GMP	synthesis
SF_SQ_k127_2436013_length_532_cov_6.0000_1	3.6e-19	LsrA	AI-2	transport
SF_SQ_k127_2437034_length_980_cov_78.0000_2	5.1e-24	Acylase	AHLs	degradation
SF_SQ_k127_2439461_length_569_cov_3.0000_1	1.7e-14	LsrA	AI-2	transport
SF_SQ_k127_2439691_length_1843_cov_7.0000_1	3.1e-84	LsrA	AI-2	transport
SF_SQ_k127_2440900_length_1072_cov_51.0000_1	3.3e-45	RpfG	DSF	transport
SF_SQ_k127_2443634_length_787_cov_4.0000_1	1.7e-52	DGC	c-di-GMP	synthesis
SF_SQ_k127_2445116_length_837_cov_3.0000_1	5.3e-57	LsrA	AI-2	transport
SF_SQ_k127_2446982_length_1023_cov_2.0000_1	5.3e-14	LsrA	AI-2	transport
SF_SQ_k127_2451171_length_811_cov_3.0000_1	7e-40	Acylase	AHLs	degradation
SF_SQ_k127_2453400_length_677_cov_2.0000_1	4.4e-25	RpfF	DSF	degradation
SF_SQ_k127_2457568_length_807_cov_979.0000_2	1.5e-20	LsrA	AI-2	transport
SF_SQ_k127_245767_length_552_cov_4.0000_1	5.4e-13	LsrA	AI-2	transport
SF_SQ_k127_2458799_length_555_cov_4.0000_1	7.3e-36	RpfG	DSF	transport
SF_SQ_k127_2459536_length_1707_cov_10.0000_1	2e-13	RpfF	DSF	degradation
SF_SQ_k127_2462635_length_4335_cov_8.4698_5	1.2e-110	LsrA	AI-2	transport
SF_SQ_k127_2464758_length_569_cov_3.0000_1	1.1e-33	LsrA	AI-2	transport
SF_SQ_k127_2474234_length_680_cov_1.0000_1	4.9e-11	LsrA	AI-2	transport
SF_SQ_k127_2474427_length_506_cov_2.0000_1	3.9e-75	RpfG	DSF	transport
SF_SQ_k127_2479666_length_608_cov_2.0000_1	2e-22	RpfF	DSF	degradation
SF_SQ_k127_2482226_length_1711_cov_4.0000_1	3.1e-27	LsrA	AI-2	transport
SF_SQ_k127_2485239_length_1003_cov_5.0000_2	2.9e-17	RpfF	DSF	degradation
SF_SQ_k127_2486354_length_10487_cov_11.0094_6	7.8e-23	RpfF	DSF	degradation
SF_SQ_k127_2486490_length_5354_cov_106.0000_5	1.3e-66	LuxQ	AI-2	transport
SF_SQ_k127_2486939_length_711_cov_2.0000_2	4.8e-14	LsrA	AI-2	transport
SF_SQ_k127_2489312_length_714_cov_3.0000_1	2.1e-17	RpfF	DSF	degradation
SF_SQ_k127_249177_length_3887_cov_23.4989_1	1.1e-58	DGC	c-di-GMP	synthesis
SF_SQ_k127_2492526_length_764_cov_4.0000_1	4.5e-45	RpfG	DSF	transport
SF_SQ_k127_249310_length_1607_cov_5.9392_2	3.2e-64	DGC	c-di-GMP	synthesis
SF_SQ_k127_2495607_length_531_cov_2.0000_1	1.4e-10	RpfF	DSF	degradation
SF_SQ_k127_2496731_length_674_cov_3.0000_1	8.5e-29	LsrA	AI-2	transport
SF_SQ_k127_2502346_length_583_cov_2.0000_1	2.8e-56	PDE	c-di-GMP	degradation
SF_SQ_k127_2505333_length_532_cov_2.0000_2	4e-21	LsrA	AI-2	transport
SF_SQ_k127_2506301_length_871_cov_3.0000_1	1.3e-62	LuxQ	AI-2	transport
SF_SQ_k127_2506322_length_1162_cov_2.0000_2	2e-16	LsrA	AI-2	transport
SF_SQ_k127_2507881_length_709_cov_2.0000_1	9.1e-52	RpfG	DSF	transport
SF_SQ_k127_2508720_length_528_cov_1.0000_1	2.3e-61	DGC	c-di-GMP	synthesis
SF_SQ_k127_2509829_length_1034_cov_52.0000_1	3.7e-14	LsrA	AI-2	transport
SF_SQ_k127_2510309_length_767_cov_10.0000_1	1e-11	LsrB	AI-2	acceptation
SF_SQ_k127_251052_length_1146_cov_3.0000_1	4.7e-41	LsrA	AI-2	transport
SF_SQ_k127_2511892_length_882_cov_6.0000_1	7.5e-21	LsrA	AI-2	transport
SF_SQ_k127_2521370_length_662_cov_4.0000_1	9.2e-23	LsrA	AI-2	transport
SF_SQ_k127_2522503_length_628_cov_3.0000_1	2.9e-22	RpfF	DSF	degradation
SF_SQ_k127_2523661_length_669_cov_2.0000_1	4.3e-46	DGC	c-di-GMP	synthesis
SF_SQ_k127_2525413_length_759_cov_4.0000_2	2.8e-16	Acylase	AHLs	degradation
SF_SQ_k127_252666_length_590_cov_3.0000_1	7.9e-24	RpfF	DSF	degradation
SF_SQ_k127_2531028_length_1150_cov_73.0000_1	8.6e-37	LsrA	AI-2	transport
SF_SQ_k127_2531557_length_552_cov_2.0000_1	4e-31	HdtS	AHLs	synthesis
SF_SQ_k127_2532113_length_1444_cov_3.0000_1	1.1e-70	LuxQ	AI-2	transport
SF_SQ_k127_2532519_length_582_cov_4.0000_1	1.9e-23	RpfF	DSF	degradation
SF_SQ_k127_253835_length_718_cov_3.0000_1	5.4e-19	LsrA	AI-2	transport
SF_SQ_k127_2538844_length_540_cov_2.0000_1	5.6e-16	RpfF	DSF	degradation
SF_SQ_k127_2539592_length_1288_cov_4.0000_1	3e-47	RpfG	DSF	transport
SF_SQ_k127_2539777_length_544_cov_2.0000_1	2.1e-14	LsrA	AI-2	transport
SF_SQ_k127_2540412_length_557_cov_2.0000_1	3.5e-37	LsrA	AI-2	transport
SF_SQ_k127_2542334_length_2356_cov_5.0000_2	1.6e-17	RpfF	DSF	degradation
SF_SQ_k127_2542717_length_1257_cov_6.0000_1	5e-69	LuxQ	AI-2	transport
SF_SQ_k127_2544677_length_530_cov_3.0000_1	2.9e-37	RpfG	DSF	transport
SF_SQ_k127_2544990_length_639_cov_3.0000_1	6.2e-44	Lactonase	AHLs	degradation
SF_SQ_k127_2545334_length_641_cov_2.0000_1	5.2e-42	Lactonase	AHLs	degradation
SF_SQ_k127_2545355_length_578_cov_1.0000_1	5.4e-17	LsrA	AI-2	transport
SF_SQ_k127_2547601_length_1140_cov_3.0000_1	1.5e-73	Acylase	AHLs	degradation
SF_SQ_k127_2552208_length_560_cov_1.0000_1	1.3e-15	PhnB	PQS	synthesis
SF_SQ_k127_2554785_length_692_cov_4.0000_1	7.4e-11	CahR	AI-2	acceptation
SF_SQ_k127_2556001_length_742_cov_1.0000_1	1.2e-18	RpfF	DSF	degradation
SF_SQ_k127_2558789_length_878_cov_3.0000_1	1.1e-80	LuxQ	AI-2	transport
SF_SQ_k127_2559765_length_625_cov_2.0000_1	9.2e-42	DGC	c-di-GMP	synthesis
SF_SQ_k127_2561176_length_613_cov_3.0000_1	4.2e-24	Lactonase	AHLs	degradation
SF_SQ_k127_2565460_length_1137_cov_4.0000_2	3.9e-60	Clp	c-di-GMP	acceptation
SF_SQ_k127_2573213_length_1057_cov_4.0000_2	1e-47	LsrA	AI-2	transport
SF_SQ_k127_2575922_length_683_cov_2.0000_1	3.1e-67	DGC	c-di-GMP	synthesis
SF_SQ_k127_2576138_length_626_cov_2.0000_1	4.2e-44	LsrA	AI-2	transport
SF_SQ_k127_2576760_length_1281_cov_491.0000_1	3e-37	RpfG	DSF	transport
SF_SQ_k127_2584242_length_650_cov_2.0000_1	1.1e-10	LsrA	AI-2	transport
SF_SQ_k127_2586249_length_540_cov_3.0000_1	4e-23	RpfF	DSF	degradation
SF_SQ_k127_2588855_length_545_cov_2.0000_1	5.5e-47	RpfG	DSF	transport
SF_SQ_k127_2590436_length_512_cov_3.0000_1	6.1e-40	DGC	c-di-GMP	synthesis
SF_SQ_k127_2594790_length_543_cov_3.0000_1	1.1e-34	RpfG	DSF	transport
SF_SQ_k127_2594835_length_1617_cov_3.0000_2	5.5e-56	LuxQ	AI-2	transport
SF_SQ_k127_2601233_length_2108_cov_3.0000_1	7.9e-68	Acylase	AHLs	degradation
SF_SQ_k127_2605771_length_512_cov_3.0000_1	1.1e-20	RpfF	DSF	degradation
SF_SQ_k127_2609741_length_1329_cov_4.0000_2	1.3e-10	LsrA	AI-2	transport
SF_SQ_k127_2612283_length_688_cov_23.0000_1	4.6e-20	LsrA	AI-2	transport
SF_SQ_k127_2614592_length_677_cov_4.0000_1	1.2e-14	RpfF	DSF	degradation
SF_SQ_k127_2615630_length_880_cov_229.0000_1	4.9e-76	LuxQ	AI-2	transport
SF_SQ_k127_2616848_length_1200_cov_3.0000_1	1.1e-74	DGC	c-di-GMP	synthesis
SF_SQ_k127_2620903_length_1640_cov_4.0000_1	8e-22	RpfF	DSF	degradation
SF_SQ_k127_2622426_length_573_cov_3.0000_1	8.5e-69	DGC	c-di-GMP	synthesis
SF_SQ_k127_2623029_length_8697_cov_17.9594_2	1e-37	LsrA	AI-2	transport
SF_SQ_k127_2627639_length_509_cov_3.0000_1	1.4e-19	LsrA	AI-2	transport
SF_SQ_k127_2627798_length_593_cov_3.0000_1	4.4e-29	LsrA	AI-2	transport
SF_SQ_k127_2628101_length_632_cov_2.0000_1	2e-20	LsrA	AI-2	transport
SF_SQ_k127_2628866_length_720_cov_4.0000_1	1.1e-27	LsrA	AI-2	transport
SF_SQ_k127_2628957_length_585_cov_6.0000_1	2.3e-26	RpfF	DSF	degradation
SF_SQ_k127_2631159_length_3333_cov_4.0000_4	1e-62	LuxQ	AI-2	transport
SF_SQ_k127_2632402_length_727_cov_2.0000_1	2.4e-61	LuxQ	AI-2	transport
SF_SQ_k127_2633952_length_1242_cov_10.0000_1	1.7e-46	Lactonase	AHLs	degradation
SF_SQ_k127_26361_length_975_cov_3.0000_2	5.3e-41	DGC	c-di-GMP	synthesis
SF_SQ_k127_2637174_length_644_cov_3.0000_1	1.4e-67	DGC	c-di-GMP	synthesis
SF_SQ_k127_2638566_length_1048_cov_2.0000_1	1.1e-58	RpfG	DSF	transport
SF_SQ_k127_2643145_length_654_cov_8.0000_1	6.5e-14	LsrA	AI-2	transport
SF_SQ_k127_2647552_length_596_cov_2.0000_1	6.5e-12	LsrA	AI-2	transport
SF_SQ_k127_2649212_length_589_cov_2.0000_1	1.4e-21	Lactonase	AHLs	degradation
SF_SQ_k127_2650415_length_2331_cov_3.0000_1	6.9e-67	RpfG	DSF	transport
SF_SQ_k127_2650566_length_3165_cov_4.6310_2	5.5e-75	LuxQ	AI-2	transport
SF_SQ_k127_2650802_length_908_cov_4.0000_1	3.9e-22	RpfF	DSF	degradation
SF_SQ_k127_2653448_length_779_cov_3.0000_1	1.1e-24	LsrK	AI-2	transport
SF_SQ_k127_2653574_length_989_cov_1.0000_1	1.2e-74	LuxQ	AI-2	transport
SF_SQ_k127_2654153_length_750_cov_3.0000_1	6.3e-50	DGC	c-di-GMP	synthesis
SF_SQ_k127_2655272_length_564_cov_2.0000_1	8.8e-32	Lactonase	AHLs	degradation
SF_SQ_k127_2656171_length_521_cov_2.9594_1	6.6e-32	LsrA	AI-2	transport
SF_SQ_k127_2657367_length_1165_cov_4.0000_1	9.9e-18	RpfF	DSF	degradation
SF_SQ_k127_2658050_length_1708_cov_4.0000_1	7.9e-85	LuxQ	AI-2	transport
SF_SQ_k127_2658797_length_1438_cov_293.0000_1	1.1e-58	RpfG	DSF	transport
SF_SQ_k127_2663187_length_1277_cov_3.0000_1	3.4e-28	LsrA	AI-2	transport
SF_SQ_k127_2663957_length_559_cov_1.0000_1	1.4e-34	HdtS	AHLs	synthesis
SF_SQ_k127_2665908_length_899_cov_2.0000_1	2.8e-19	RpfF	DSF	degradation
SF_SQ_k127_2667973_length_1179_cov_5.0000_2	3.3e-19	RpfF	DSF	degradation
SF_SQ_k127_2668826_length_575_cov_1.0000_1	4.5e-11	RpfF	DSF	degradation
SF_SQ_k127_2669211_length_2185_cov_569.2716_2	3.5e-70	DGC	c-di-GMP	synthesis
SF_SQ_k127_2670235_length_514_cov_2.0000_1	6.7e-40	LsrA	AI-2	transport
SF_SQ_k127_2673373_length_506_cov_2.0000_1	3.1e-18	LsrA	AI-2	transport
SF_SQ_k127_2676404_length_3230_cov_4.0000_3	4.8e-41	LsrA	AI-2	transport
SF_SQ_k127_2676551_length_1843_cov_6.0000_1	1.2e-57	RpfG	DSF	transport
SF_SQ_k127_2678636_length_552_cov_1.0000_2	2.1e-44	DGC	c-di-GMP	synthesis
SF_SQ_k127_2678909_length_578_cov_2.0000_1	1.1e-14	RpfF	DSF	degradation
SF_SQ_k127_2683390_length_656_cov_2.0000_1	3.5e-30	RpfF	DSF	degradation
SF_SQ_k127_2683893_length_511_cov_5.0000_1	7e-26	Acylase	AHLs	degradation
SF_SQ_k127_2684470_length_597_cov_2.0000_1	7.7e-48	RpfG	DSF	transport
SF_SQ_k127_2685758_length_779_cov_3.0000_1	4.9e-17	LsrA	AI-2	transport
SF_SQ_k127_2686523_length_607_cov_2.0000_1	1e-10	LsrA	AI-2	transport
SF_SQ_k127_268694_length_554_cov_2.0000_1	9e-35	Acylase	AHLs	degradation
SF_SQ_k127_2688065_length_775_cov_5.0000_1	6.7e-66	LsrA	AI-2	transport
SF_SQ_k127_2689663_length_943_cov_4.6127_1	8.9e-76	LuxQ	AI-2	transport
SF_SQ_k127_2689677_length_1058_cov_7.0000_1	5.5e-36	RpfG	DSF	transport
SF_SQ_k127_2692249_length_24670_cov_9.7599_7	8.8e-32	LsrA	AI-2	transport
SF_SQ_k127_2693802_length_980_cov_2.0000_2	7.5e-41	RpfG	DSF	transport
SF_SQ_k127_2696257_length_555_cov_3.0000_1	3.9e-66	RpfG	DSF	transport
SF_SQ_k127_2696540_length_813_cov_3.0000_1	1.5e-44	RpfG	DSF	transport
SF_SQ_k127_2697866_length_593_cov_2.0000_2	3.8e-15	LsrA	AI-2	transport
SF_SQ_k127_2698067_length_1473_cov_3.0000_1	1.7e-20	RpfF	DSF	degradation
SF_SQ_k127_2698281_length_573_cov_4.0000_1	5.6e-11	RpfF	DSF	degradation
SF_SQ_k127_2698658_length_646_cov_3.0000_1	6.7e-52	LsrA	AI-2	transport
SF_SQ_k127_2699702_length_1020_cov_3.0000_1	1.9e-10	LsrA	AI-2	transport
SF_SQ_k127_270313_length_782_cov_3.0000_2	4.9e-13	LsrA	AI-2	transport
SF_SQ_k127_2703281_length_502_cov_2.0000_1	2e-34	RpfG	DSF	transport
SF_SQ_k127_270626_length_595_cov_4.0000_1	1.4e-46	LsrA	AI-2	transport
SF_SQ_k127_2708119_length_996_cov_3.0000_1	2.3e-101	RpfG	DSF	transport
SF_SQ_k127_2708266_length_645_cov_5.0000_1	9.4e-33	Acylase	AHLs	degradation
SF_SQ_k127_2708695_length_693_cov_2.0000_1	2.1e-20	RpfF	DSF	degradation
SF_SQ_k127_271083_length_2149_cov_427.0000_2	5.5e-15	RpfF	DSF	degradation
SF_SQ_k127_2712477_length_1342_cov_5.0000_1	2.1e-51	LsrA	AI-2	transport
SF_SQ_k127_2712987_length_551_cov_3.0000_1	4.7e-59	DGC	c-di-GMP	synthesis
SF_SQ_k127_2713738_length_614_cov_3.0000_1	5.2e-13	Lactonase	AHLs	degradation
SF_SQ_k127_2713813_length_667_cov_5.0000_1	4.8e-39	RpfG	DSF	transport
SF_SQ_k127_2724979_length_594_cov_4.0000_1	2.7e-14	RpfF	DSF	degradation
SF_SQ_k127_2729771_length_1687_cov_6.0000_1	1.6e-116	LuxQ	AI-2	transport
SF_SQ_k127_2730328_length_568_cov_1.0000_2	6.1e-23	RpfF	DSF	degradation
SF_SQ_k127_2731230_length_604_cov_2.0000_1	3.2e-31	Acylase	AHLs	degradation
SF_SQ_k127_2733213_length_928_cov_5.0000_1	5.8e-37	RpfG	DSF	transport
SF_SQ_k127_2733411_length_977_cov_43.3529_1	2.7e-42	Lactonase	AHLs	degradation
SF_SQ_k127_2734167_length_510_cov_69.0000_1	2.4e-41	RpfG	DSF	transport
SF_SQ_k127_2734736_length_1289_cov_5.0000_1	5.4e-91	LuxQ	AI-2	transport
SF_SQ_k127_2735623_length_886_cov_3.0000_2	1.9e-12	LsrA	AI-2	transport
SF_SQ_k127_2737716_length_584_cov_2.0000_1	2.7e-11	RpfF	DSF	degradation
SF_SQ_k127_2738474_length_1160_cov_4.0000_2	5.8e-27	LsrA	AI-2	transport
SF_SQ_k127_2738550_length_509_cov_941.0000_1	2.3e-13	LsrA	AI-2	transport
SF_SQ_k127_2738661_length_6371_cov_6.0000_4	1e-167	RpfG	DSF	transport
SF_SQ_k127_2738661_length_6371_cov_6.0000_5	3e-77	LuxQ	AI-2	transport
SF_SQ_k127_2747636_length_730_cov_2.0000_2	4.4e-11	LsrA	AI-2	transport
SF_SQ_k127_2748773_length_536_cov_83.0000_1	1.3e-37	LsrA	AI-2	transport
SF_SQ_k127_2750381_length_535_cov_3.0000_1	1.9e-10	RpfF	DSF	degradation
SF_SQ_k127_2750438_length_1612_cov_5.0000_2	2.2e-64	RpfG	DSF	transport
SF_SQ_k127_2751289_length_756_cov_3.0000_1	2.4e-17	RpfF	DSF	degradation
SF_SQ_k127_275193_length_653_cov_3.0000_1	1.2e-58	LuxQ	AI-2	transport
SF_SQ_k127_2753115_length_503_cov_2.0000_1	1.2e-13	Acylase	AHLs	degradation
SF_SQ_k127_2755128_length_2204_cov_307.0000_3	4.8e-25	LsrA	AI-2	transport
SF_SQ_k127_2760666_length_868_cov_3.0000_1	2.6e-57	LsrA	AI-2	transport
SF_SQ_k127_2760753_length_609_cov_4.0000_1	5.2e-24	LsrA	AI-2	transport
SF_SQ_k127_276151_length_2069_cov_7.0000_1	4e-72	DGC	c-di-GMP	synthesis
SF_SQ_k127_2761834_length_932_cov_3.0000_1	2.3e-15	LsrA	AI-2	transport
SF_SQ_k127_2762312_length_537_cov_3.0000_1	1.3e-22	LsrA	AI-2	transport
SF_SQ_k127_276308_length_1779_cov_3.0000_1	4.2e-81	LuxQ	AI-2	transport
SF_SQ_k127_27633_length_585_cov_2.0000_1	4.5e-15	Acylase	AHLs	degradation
SF_SQ_k127_2764056_length_639_cov_2.0000_1	2.3e-37	DGC	c-di-GMP	synthesis
SF_SQ_k127_2766863_length_934_cov_48.0000_1	9.9e-13	RpfF	DSF	degradation
SF_SQ_k127_2769395_length_597_cov_2.0000_1	3.8e-21	RpfF	DSF	degradation
SF_SQ_k127_2769715_length_3774_cov_9.0000_3	2.9e-62	LuxQ	AI-2	transport
SF_SQ_k127_2772943_length_639_cov_3.0000_1	5e-26	LsrA	AI-2	transport
SF_SQ_k127_2775919_length_935_cov_5.0000_1	6.5e-58	LuxQ	AI-2	transport
SF_SQ_k127_2776640_length_998_cov_3.0000_2	4.3e-27	RpfF	DSF	degradation
SF_SQ_k127_2777873_length_605_cov_3.0000_1	2.2e-39	Acylase	AHLs	degradation
SF_SQ_k127_2779213_length_1246_cov_2.0000_1	1.5e-62	LuxQ	AI-2	transport
SF_SQ_k127_2787787_length_626_cov_1.0000_1	9.3e-21	RpfF	DSF	degradation
SF_SQ_k127_2788565_length_738_cov_4.0000_1	3.8e-79	LuxQ	AI-2	transport
SF_SQ_k127_2788841_length_582_cov_4.0000_1	1.9e-15	RpfF	DSF	degradation
SF_SQ_k127_2791560_length_528_cov_2.0000_1	1.5e-15	LsrA	AI-2	transport
SF_SQ_k127_2792951_length_549_cov_4.0000_1	5.5e-14	LsrA	AI-2	transport
SF_SQ_k127_2793629_length_505_cov_3.0000_1	2.6e-23	LsrA	AI-2	transport
SF_SQ_k127_2795548_length_505_cov_2.0000_1	6e-15	LsrA	AI-2	transport
SF_SQ_k127_279819_length_707_cov_3.0000_1	2.3e-54	RpfG	DSF	transport
SF_SQ_k127_2804010_length_555_cov_2.0000_1	5.6e-41	RpfG	DSF	transport
SF_SQ_k127_2805777_length_812_cov_3.0000_1	3e-15	LsrA	AI-2	transport
SF_SQ_k127_2806454_length_862_cov_3.0000_1	8.2e-64	LuxQ	AI-2	transport
SF_SQ_k127_2807471_length_516_cov_5.0000_1	3.4e-16	RpfF	DSF	degradation
SF_SQ_k127_2808219_length_714_cov_2.0000_1	1.5e-46	RpfG	DSF	transport
SF_SQ_k127_2810953_length_1120_cov_4.0000_1	3.8e-64	Acylase	AHLs	degradation
SF_SQ_k127_2812513_length_1397_cov_4.0000_1	1.1e-90	RpfG	DSF	transport
SF_SQ_k127_2818585_length_570_cov_3.0000_1	1.5e-36	RpfG	DSF	transport
SF_SQ_k127_2818818_length_573_cov_2.0000_1	4.3e-16	PqsE	PQS	synthesis
SF_SQ_k127_2820394_length_531_cov_1.0000_1	8.1e-50	LsrA	AI-2	transport
SF_SQ_k127_2821100_length_771_cov_7.0000_1	5.7e-35	RpfG	DSF	transport
SF_SQ_k127_2823084_length_544_cov_2.0000_1	5.5e-35	DGC	c-di-GMP	synthesis
SF_SQ_k127_2823270_length_563_cov_4.0000_1	3e-17	LsrA	AI-2	transport
SF_SQ_k127_2823452_length_612_cov_1.0000_1	2.3e-57	LsrA	AI-2	transport
SF_SQ_k127_2824222_length_910_cov_3.0000_1	4.6e-57	LsrA	AI-2	transport
SF_SQ_k127_2826360_length_3830_cov_20.5139_1	4.3e-62	LuxQ	AI-2	transport
SF_SQ_k127_2834054_length_512_cov_1.0000_1	1.3e-11	LsrA	AI-2	transport
SF_SQ_k127_2834136_length_700_cov_3.0000_1	7.9e-40	HdtS	AHLs	synthesis
SF_SQ_k127_283491_length_807_cov_3.0000_1	1.2e-17	RpfF	DSF	degradation
SF_SQ_k127_2835969_length_1171_cov_13.0000_1	8.2e-26	Lactonase	AHLs	degradation
SF_SQ_k127_2836097_length_13425_cov_396.8710_5	3.8e-10	CahR	AI-2	acceptation
SF_SQ_k127_2837731_length_516_cov_2.0000_1	2.8e-17	RpfF	DSF	degradation
SF_SQ_k127_2840636_length_669_cov_3.0000_1	9.2e-14	RpfF	DSF	degradation
SF_SQ_k127_2841518_length_1255_cov_13.0000_1	3.1e-39	RpfG	DSF	transport
SF_SQ_k127_2841650_length_882_cov_3.0000_1	5e-19	RpfF	DSF	degradation
SF_SQ_k127_2842218_length_1921_cov_6.0000_1	7.7e-23	RpfF	DSF	degradation
SF_SQ_k127_2842571_length_593_cov_3.0000_1	7.1e-60	LuxQ	AI-2	transport
SF_SQ_k127_2844292_length_571_cov_2.0000_1	2e-21	LsrA	AI-2	transport
SF_SQ_k127_2844382_length_569_cov_1.0000_1	5.3e-34	LsrA	AI-2	transport
SF_SQ_k127_2845479_length_628_cov_3.0000_1	8.6e-22	LsrA	AI-2	transport
SF_SQ_k127_284702_length_952_cov_4.0000_1	6.8e-65	Acylase	AHLs	degradation
SF_SQ_k127_2847903_length_780_cov_2.0000_1	1.5e-41	Acylase	AHLs	degradation
SF_SQ_k127_2849002_length_656_cov_3.0000_1	4e-34	PhnA	PQS	synthesis
SF_SQ_k127_2849554_length_804_cov_2.0000_1	2.5e-52	RpfG	DSF	transport
SF_SQ_k127_2850691_length_786_cov_2.0000_1	3.4e-17	RpfF	DSF	degradation
SF_SQ_k127_2851068_length_674_cov_2.0000_1	4.4e-35	Acylase	AHLs	degradation
SF_SQ_k127_285447_length_982_cov_2.0000_1	4e-59	LuxQ	AI-2	transport
SF_SQ_k127_2859204_length_634_cov_1.0000_1	1.1e-50	PDE	c-di-GMP	degradation
SF_SQ_k127_2859481_length_565_cov_3.0000_1	1.2e-56	DGC	c-di-GMP	synthesis
SF_SQ_k127_2860453_length_848_cov_2.0000_2	2.1e-45	Lactonase	AHLs	degradation
SF_SQ_k127_2861330_length_755_cov_3.0000_1	9.9e-44	Acylase	AHLs	degradation
SF_SQ_k127_2862698_length_526_cov_2.0000_1	1e-13	LsrA	AI-2	transport
SF_SQ_k127_2868610_length_698_cov_2.0000_2	1.4e-19	LsrA	AI-2	transport
SF_SQ_k127_2869559_length_1488_cov_21.0000_1	1.1e-65	LuxQ	AI-2	transport
SF_SQ_k127_286976_length_5606_cov_12.9489_3	9.9e-40	LsrA	AI-2	transport
SF_SQ_k127_2870877_length_716_cov_2.0000_2	8.6e-30	LsrA	AI-2	transport
SF_SQ_k127_2870940_length_596_cov_2.0000_1	2.6e-46	DGC	c-di-GMP	synthesis
SF_SQ_k127_2872961_length_1064_cov_7.0000_1	1.8e-32	LsrA	AI-2	transport
SF_SQ_k127_2874096_length_564_cov_2.0000_1	1.1e-13	RpfF	DSF	degradation
SF_SQ_k127_2874132_length_1020_cov_3.0000_1	1.4e-63	LsrA	AI-2	transport
SF_SQ_k127_2877122_length_527_cov_2.0000_1	5.7e-22	Acylase	AHLs	degradation
SF_SQ_k127_2879360_length_676_cov_3.0000_2	3.5e-13	RpfF	DSF	degradation
SF_SQ_k127_2879906_length_1348_cov_3.0000_1	2e-10	CahR	AI-2	acceptation
SF_SQ_k127_2884554_length_1499_cov_2.0000_2	4.2e-33	LsrA	AI-2	transport
SF_SQ_k127_2886379_length_656_cov_3.0000_1	1e-50	Acylase	AHLs	degradation
SF_SQ_k127_2891815_length_535_cov_2.0000_1	6.4e-49	DGC	c-di-GMP	synthesis
SF_SQ_k127_2892421_length_834_cov_3.0000_1	3.7e-10	LsrA	AI-2	transport
SF_SQ_k127_289456_length_821_cov_4.0000_1	6.1e-67	DGC	c-di-GMP	synthesis
SF_SQ_k127_2895830_length_1045_cov_2.0000_1	1.7e-11	RpfF	DSF	degradation
SF_SQ_k127_2896498_length_567_cov_4.0000_1	2.5e-16	RpfF	DSF	degradation
SF_SQ_k127_2898992_length_523_cov_3.0000_1	1.8e-19	RpfF	DSF	degradation
SF_SQ_k127_2902798_length_1029_cov_4.0000_2	4.2e-23	LsrA	AI-2	transport
SF_SQ_k127_29032_length_660_cov_3.0000_1	3.2e-19	LsrA	AI-2	transport
SF_SQ_k127_2904267_length_524_cov_4.0000_1	6.1e-37	Acylase	AHLs	degradation
SF_SQ_k127_2904731_length_1487_cov_3.0000_1	2.1e-28	LsrA	AI-2	transport
SF_SQ_k127_2904867_length_11759_cov_21.3887_10	2.2e-104	LsrA	AI-2	transport
SF_SQ_k127_2905859_length_673_cov_3.0000_1	1.9e-54	LsrA	AI-2	transport
SF_SQ_k127_2906096_length_560_cov_2.0000_2	1.6e-15	LsrA	AI-2	transport
SF_SQ_k127_2907337_length_3302_cov_7.8214_3	1.6e-30	Lactonase	AHLs	degradation
SF_SQ_k127_290904_length_2999_cov_20.0000_1	2.6e-113	LuxQ	AI-2	transport
SF_SQ_k127_2911444_length_2599_cov_5.0000_2	4.8e-22	RpfF	DSF	degradation
SF_SQ_k127_2912470_length_738_cov_2.0000_1	6e-31	Acylase	AHLs	degradation
SF_SQ_k127_2915750_length_603_cov_2.0000_2	1.2e-10	RpfF	DSF	degradation
SF_SQ_k127_2918375_length_7496_cov_15.4128_4	3.3e-23	RpfF	DSF	degradation
SF_SQ_k127_2919005_length_1397_cov_39.0000_1	1.5e-93	LuxQ	AI-2	transport
SF_SQ_k127_2919164_length_517_cov_3.0000_1	1.4e-22	RpfF	DSF	degradation
SF_SQ_k127_2919441_length_502_cov_2.0000_1	2.4e-16	LsrA	AI-2	transport
SF_SQ_k127_292034_length_516_cov_3.0000_1	1.3e-11	RpfF	DSF	degradation
SF_SQ_k127_2923787_length_558_cov_3.0000_1	1.5e-22	Lactonase	AHLs	degradation
SF_SQ_k127_2926487_length_1446_cov_4.0000_1	3.2e-31	LsrA	AI-2	transport
SF_SQ_k127_2927946_length_1204_cov_14.0000_1	3.6e-12	RpfF	DSF	degradation
SF_SQ_k127_2930520_length_1511_cov_6.0000_1	3.3e-18	LsrA	AI-2	transport
SF_SQ_k127_2931258_length_544_cov_3.0000_1	4.4e-63	DGC	c-di-GMP	synthesis
SF_SQ_k127_2931289_length_651_cov_3.0000_1	1.6e-38	DGC	c-di-GMP	synthesis
SF_SQ_k127_2931640_length_601_cov_1.0000_1	1.1e-33	HdtS	AHLs	synthesis
SF_SQ_k127_2934871_length_720_cov_8.0000_1	1.1e-49	RpfG	DSF	transport
SF_SQ_k127_2936382_length_529_cov_2.0000_1	9.3e-12	Acylase	AHLs	degradation
SF_SQ_k127_2936997_length_3667_cov_3.0000_1	4.2e-23	RpfF	DSF	degradation
SF_SQ_k127_2937024_length_1249_cov_2.9822_1	4.1e-90	LuxQ	AI-2	transport
SF_SQ_k127_2937130_length_1539_cov_4.0000_2	1.1e-33	Lactonase	AHLs	degradation
SF_SQ_k127_2943655_length_1150_cov_2.8612_1	3.1e-14	LsrA	AI-2	transport
SF_SQ_k127_2944524_length_1200_cov_62.0000_2	6.1e-39	RpfG	DSF	transport
SF_SQ_k127_2944957_length_596_cov_1.0000_1	3.8e-36	RpfG	DSF	transport
SF_SQ_k127_2946621_length_549_cov_2.0000_3	1.6e-12	LsrA	AI-2	transport
SF_SQ_k127_2947162_length_737_cov_2.0000_1	3.9e-48	Acylase	AHLs	degradation
SF_SQ_k127_2947372_length_644_cov_7.0000_1	1.5e-11	LsrA	AI-2	transport
SF_SQ_k127_2947734_length_1104_cov_4.0000_1	1.1e-71	LuxQ	AI-2	transport
SF_SQ_k127_2948367_length_1320_cov_5.0000_2	1.5e-73	LsrA	AI-2	transport
SF_SQ_k127_2949807_length_942_cov_77.0000_2	8.2e-22	LsrA	AI-2	transport
SF_SQ_k127_2950926_length_553_cov_4.0000_1	7.6e-17	Lactonase	AHLs	degradation
SF_SQ_k127_2951278_length_759_cov_7.0000_2	6.1e-46	RpfG	DSF	transport
SF_SQ_k127_2952366_length_1048_cov_7.0000_1	4.2e-12	LsrA	AI-2	transport
SF_SQ_k127_2956403_length_575_cov_2.0000_1	8.8e-49	LsrA	AI-2	transport
SF_SQ_k127_2956591_length_1919_cov_6.0000_2	3.8e-40	Lactonase	AHLs	degradation
SF_SQ_k127_2957137_length_712_cov_2.0000_1	1.6e-42	DGC	c-di-GMP	synthesis
SF_SQ_k127_2958930_length_669_cov_2.0000_1	1.7e-45	Acylase	AHLs	degradation
SF_SQ_k127_295906_length_942_cov_8.0000_1	2.9e-23	LsrA	AI-2	transport
SF_SQ_k127_2959983_length_1427_cov_14.0000_2	5.8e-69	DGC	c-di-GMP	synthesis
SF_SQ_k127_2965111_length_1167_cov_322.0000_1	6.3e-68	RpfG	DSF	transport
SF_SQ_k127_2967840_length_569_cov_1.8824_1	2.5e-14	Lactonase	AHLs	degradation
SF_SQ_k127_2971299_length_520_cov_2.0000_1	9.2e-28	PqsD	PQS	synthesis
SF_SQ_k127_2972039_length_2257_cov_5.0000_2	3.6e-94	RpfF	DSF	degradation
SF_SQ_k127_2974147_length_847_cov_4.0000_1	1e-32	LsrA	AI-2	transport
SF_SQ_k127_2975386_length_683_cov_2.0000_1	1.3e-25	RpfF	DSF	degradation
SF_SQ_k127_2978093_length_533_cov_3.0000_1	1.2e-38	LsrA	AI-2	transport
SF_SQ_k127_2981720_length_653_cov_3.0000_1	1.4e-39	CqsA	AHKs	synthesis
SF_SQ_k127_2982122_length_734_cov_4.0000_1	1.3e-25	LsrA	AI-2	transport
SF_SQ_k127_2983474_length_1292_cov_9.0000_1	4.6e-36	RpfG	DSF	transport
SF_SQ_k127_2983592_length_598_cov_2.0000_1	3.4e-20	Acylase	AHLs	degradation
SF_SQ_k127_2988172_length_692_cov_4.0000_1	6.2e-11	LsrA	AI-2	transport
SF_SQ_k127_2990648_length_531_cov_1.0000_1	4.5e-15	Acylase	AHLs	degradation
SF_SQ_k127_2993078_length_681_cov_2.0000_1	4e-24	RpfF	DSF	degradation
SF_SQ_k127_2993179_length_602_cov_2.0000_1	7e-18	LsrA	AI-2	transport
SF_SQ_k127_2993944_length_1123_cov_5.0000_1	3.8e-69	DGC	c-di-GMP	synthesis
SF_SQ_k127_2995885_length_1025_cov_4.0000_1	7e-23	RpfF	DSF	degradation
SF_SQ_k127_2997203_length_532_cov_3.0000_1	3.4e-22	RpfF	DSF	degradation
SF_SQ_k127_2998688_length_683_cov_10.6079_1	1e-40	HdtS	AHLs	synthesis
SF_SQ_k127_3002962_length_798_cov_1.8018_1	2.1e-35	CqsA	AHKs	synthesis
SF_SQ_k127_3007055_length_507_cov_2.0000_2	1.8e-28	Lactonase	AHLs	degradation
SF_SQ_k127_3007504_length_563_cov_3.0000_1	1.5e-41	LsrA	AI-2	transport
SF_SQ_k127_3008911_length_732_cov_2.0000_1	9.2e-39	DGC	c-di-GMP	synthesis
SF_SQ_k127_301074_length_646_cov_2.0000_1	3.3e-53	RpfG	DSF	transport
SF_SQ_k127_3011106_length_599_cov_4.0000_1	3.7e-57	DGC	c-di-GMP	synthesis
SF_SQ_k127_3011277_length_1756_cov_5.0000_1	8.6e-37	Lactonase	AHLs	degradation
SF_SQ_k127_3012933_length_1570_cov_3.0000_2	1.4e-21	RpfF	DSF	degradation
SF_SQ_k127_3013309_length_1260_cov_3.0000_1	2e-14	LsrA	AI-2	transport
SF_SQ_k127_3013568_length_1725_cov_3.0000_2	6.1e-22	RpfF	DSF	degradation
SF_SQ_k127_3014429_length_912_cov_2.0000_1	1.3e-73	DGC	c-di-GMP	synthesis
SF_SQ_k127_3014999_length_503_cov_2.0000_1	3.9e-35	RpfG	DSF	transport
SF_SQ_k127_3016126_length_613_cov_2.0000_1	3.3e-52	RpfG	DSF	transport
SF_SQ_k127_3020452_length_2740_cov_7.0000_3	8.6e-35	RpfG	DSF	transport
SF_SQ_k127_3020497_length_707_cov_3.0000_1	4.1e-26	Lactonase	AHLs	degradation
SF_SQ_k127_3021403_length_4639_cov_44.8094_4	6.7e-113	LsrA	AI-2	transport
SF_SQ_k127_302394_length_533_cov_6.0000_1	8.9e-15	RpfF	DSF	degradation
SF_SQ_k127_3028222_length_874_cov_7.0000_1	1.8e-71	LuxQ	AI-2	transport
SF_SQ_k127_3029979_length_623_cov_4.0000_1	1.8e-29	Acylase	AHLs	degradation
SF_SQ_k127_3030411_length_599_cov_2.0000_2	5.9e-14	LsrA	AI-2	transport
SF_SQ_k127_3031465_length_719_cov_2.0000_1	8.4e-36	Acylase	AHLs	degradation
SF_SQ_k127_3033101_length_3409_cov_159.0000_2	5.5e-35	LsrA	AI-2	transport
SF_SQ_k127_3034835_length_768_cov_3.0000_1	7.1e-15	RpfF	DSF	degradation
SF_SQ_k127_3035497_length_505_cov_2.3439_1	1.2e-11	RpfF	DSF	degradation
SF_SQ_k127_3035734_length_1082_cov_3.0000_1	1.3e-66	LuxQ	AI-2	transport
SF_SQ_k127_3036876_length_1386_cov_8.0000_2	1.7e-63	DGC	c-di-GMP	synthesis
SF_SQ_k127_3038337_length_2356_cov_4.0000_3	1.4e-26	RpfF	DSF	degradation
SF_SQ_k127_3042974_length_626_cov_294.0000_1	1e-16	Lactonase	AHLs	degradation
SF_SQ_k127_3043297_length_1657_cov_4.0000_1	2.4e-18	LsrA	AI-2	transport
SF_SQ_k127_3044235_length_1086_cov_2.4849_1	5.1e-68	LsrA	AI-2	transport
SF_SQ_k127_3048947_length_604_cov_1.9790_1	1e-48	LsrA	AI-2	transport
SF_SQ_k127_3049594_length_546_cov_2.0000_1	5.8e-13	LsrA	AI-2	transport
SF_SQ_k127_3050333_length_543_cov_3.0000_2	3.1e-14	LsrA	AI-2	transport
SF_SQ_k127_305056_length_637_cov_7.0000_2	2.4e-17	LsrA	AI-2	transport
SF_SQ_k127_3050653_length_593_cov_3.0000_1	6.6e-15	RpfF	DSF	degradation
SF_SQ_k127_3051675_length_715_cov_3.0000_1	5.8e-28	LsrA	AI-2	transport
SF_SQ_k127_305241_length_592_cov_3.0000_1	6.1e-16	RpfF	DSF	degradation
SF_SQ_k127_3055536_length_504_cov_3.0000_1	4.5e-19	LsrA	AI-2	transport
SF_SQ_k127_3060134_length_795_cov_15.0000_1	4.4e-38	LsrA	AI-2	transport
SF_SQ_k127_3062634_length_517_cov_3.0000_1	1.6e-42	LsrA	AI-2	transport
SF_SQ_k127_3065226_length_880_cov_3.0000_1	1.8e-27	LsrA	AI-2	transport
SF_SQ_k127_3068034_length_559_cov_2.0000_1	1.2e-28	Acylase	AHLs	degradation
SF_SQ_k127_3069061_length_1403_cov_176.0000_2	1.9e-36	RpfG	DSF	transport
SF_SQ_k127_3070298_length_850_cov_2.0000_2	1.8e-17	RpfF	DSF	degradation
SF_SQ_k127_3071195_length_923_cov_2.0000_1	1.2e-24	LsrA	AI-2	transport
SF_SQ_k127_3073405_length_637_cov_2.0000_1	1.3e-58	LuxQ	AI-2	transport
SF_SQ_k127_3073684_length_565_cov_3.0000_1	1.6e-14	LsrA	AI-2	transport
SF_SQ_k127_3075262_length_679_cov_3.0000_1	8.8e-20	RpfF	DSF	degradation
SF_SQ_k127_3079725_length_527_cov_4.0000_1	1.7e-18	RpfF	DSF	degradation
SF_SQ_k127_3085990_length_724_cov_6.0000_1	1.4e-52	LsrA	AI-2	transport
SF_SQ_k127_3087087_length_2845_cov_10.0000_4	4.1e-56	DGC	c-di-GMP	synthesis
SF_SQ_k127_3089342_length_598_cov_3.0000_1	1.8e-18	LsrA	AI-2	transport
SF_SQ_k127_3090916_length_504_cov_4.0000_1	1.5e-14	RpfF	DSF	degradation
SF_SQ_k127_3091146_length_1045_cov_29.0000_1	8.2e-16	RpfF	DSF	degradation
SF_SQ_k127_3091378_length_1033_cov_3.0000_1	4.1e-48	Acylase	AHLs	degradation
SF_SQ_k127_3091594_length_781_cov_1.0000_1	1.1e-30	Acylase	AHLs	degradation
SF_SQ_k127_3102889_length_811_cov_2.0000_1	1.9e-15	RpfF	DSF	degradation
SF_SQ_k127_3102941_length_694_cov_5.0000_1	4.6e-21	LsrA	AI-2	transport
SF_SQ_k127_3105504_length_527_cov_2.0000_1	2.2e-19	RpfF	DSF	degradation
SF_SQ_k127_3106327_length_564_cov_4.0000_1	7.2e-15	LsrA	AI-2	transport
SF_SQ_k127_310702_length_552_cov_3.0000_1	3.3e-15	RpfF	DSF	degradation
SF_SQ_k127_3108864_length_2563_cov_8.0000_2	2.2e-20	RpfF	DSF	degradation
SF_SQ_k127_3109164_length_587_cov_3.0000_1	8.9e-24	Lactonase	AHLs	degradation
SF_SQ_k127_3110406_length_654_cov_1.0000_1	1.3e-26	Acylase	AHLs	degradation
SF_SQ_k127_3112107_length_637_cov_2.0000_1	2.1e-10	RpfC	DSF	degradation
SF_SQ_k127_311316_length_787_cov_2.0000_1	1.2e-15	LsrA	AI-2	transport
SF_SQ_k127_3113634_length_1115_cov_3.0000_2	8.9e-64	DGC	c-di-GMP	synthesis
SF_SQ_k127_3113794_length_704_cov_9.0000_1	5.1e-16	RpfF	DSF	degradation
SF_SQ_k127_3113805_length_1373_cov_4.0000_1	2.2e-68	LuxQ	AI-2	transport
SF_SQ_k127_3115018_length_1102_cov_3.0000_1	4.4e-30	LsrA	AI-2	transport
SF_SQ_k127_3115860_length_1482_cov_6.0000_1	2.6e-92	LuxQ	AI-2	transport
SF_SQ_k127_3116180_length_500_cov_1.0000_1	1e-14	LsrA	AI-2	transport
SF_SQ_k127_311660_length_671_cov_4.0000_1	1.8e-19	RpfF	DSF	degradation
SF_SQ_k127_3117862_length_520_cov_2.0000_1	3.7e-34	LsrA	AI-2	transport
SF_SQ_k127_3118168_length_1109_cov_3.0000_1	1.9e-62	LuxQ	AI-2	transport
SF_SQ_k127_3119681_length_926_cov_2.0000_2	4.3e-40	Lactonase	AHLs	degradation
SF_SQ_k127_3121402_length_645_cov_3.0000_1	7e-35	LsrA	AI-2	transport
SF_SQ_k127_3121564_length_862_cov_3.0000_1	1.6e-12	LsrA	AI-2	transport
SF_SQ_k127_3122867_length_633_cov_2.0000_1	1.9e-19	LsrA	AI-2	transport
SF_SQ_k127_3124107_length_543_cov_2.0000_1	3.1e-45	LsrA	AI-2	transport
SF_SQ_k127_3125399_length_1840_cov_264.0000_1	8.7e-11	RpfC	DSF	degradation
SF_SQ_k127_3125516_length_850_cov_4.0000_1	2.8e-31	Lactonase	AHLs	degradation
SF_SQ_k127_3131074_length_755_cov_2.0000_1	6.2e-24	Acylase	AHLs	degradation
SF_SQ_k127_3132670_length_871_cov_51.0000_1	2.7e-23	LsrA	AI-2	transport
SF_SQ_k127_313458_length_1635_cov_3.0000_2	1.5e-27	LsrA	AI-2	transport
SF_SQ_k127_3136776_length_848_cov_4.0000_1	4.6e-83	LuxQ	AI-2	transport
SF_SQ_k127_313712_length_555_cov_8.0000_1	2.5e-30	Lactonase	AHLs	degradation
SF_SQ_k127_3137172_length_814_cov_1.9854_1	9.9e-56	RpfG	DSF	transport
SF_SQ_k127_3137403_length_806_cov_3.0000_1	2.4e-22	LsrA	AI-2	transport
SF_SQ_k127_3141744_length_524_cov_2.0000_1	1.3e-11	LsrA	AI-2	transport
SF_SQ_k127_3142365_length_1371_cov_4.0000_1	1.1e-23	RpfF	DSF	degradation
SF_SQ_k127_3143221_length_1182_cov_4.0000_1	1.4e-11	LsrA	AI-2	transport
SF_SQ_k127_314324_length_682_cov_3.0000_1	1.4e-91	RpfF	DSF	degradation
SF_SQ_k127_3143970_length_555_cov_6.0000_1	5.9e-23	RpfF	DSF	degradation
SF_SQ_k127_3144361_length_1074_cov_3.0000_1	8.5e-39	Acylase	AHLs	degradation
SF_SQ_k127_3146086_length_3399_cov_6.2851_3	2.7e-35	LsrA	AI-2	transport
SF_SQ_k127_3152068_length_922_cov_3.0000_1	3.9e-23	RpfF	DSF	degradation
SF_SQ_k127_3152572_length_614_cov_4.0000_1	2.5e-26	Acylase	AHLs	degradation
SF_SQ_k127_3153720_length_552_cov_3.0000_1	4.4e-14	LsrA	AI-2	transport
SF_SQ_k127_315440_length_510_cov_3.0000_1	5.7e-13	RpfF	DSF	degradation
SF_SQ_k127_3154567_length_793_cov_2.0000_1	2.2e-30	LsrA	AI-2	transport
SF_SQ_k127_3154649_length_512_cov_2.0000_1	4.2e-34	Lactonase	AHLs	degradation
SF_SQ_k127_3155100_length_635_cov_4.0000_1	1.8e-60	LuxQ	AI-2	transport
SF_SQ_k127_3155934_length_506_cov_3.0000_1	1.4e-13	RpfF	DSF	degradation
SF_SQ_k127_3157348_length_2122_cov_12.0000_2	1.2e-53	RpfG	DSF	transport
SF_SQ_k127_3159592_length_536_cov_2.9511_1	8.8e-12	RpfF	DSF	degradation
SF_SQ_k127_3160909_length_652_cov_2.0000_1	7e-39	RpfG	DSF	transport
SF_SQ_k127_3162086_length_513_cov_3.0000_1	4.1e-46	LsrA	AI-2	transport
SF_SQ_k127_3162602_length_556_cov_2.0000_1	7e-38	Lactonase	AHLs	degradation
SF_SQ_k127_3162981_length_743_cov_3.0000_1	9.3e-54	DGC	c-di-GMP	synthesis
SF_SQ_k127_3166520_length_825_cov_3.0000_1	8.4e-27	LsrA	AI-2	transport
SF_SQ_k127_3169010_length_2763_cov_6.0000_1	2.9e-56	LsrA	AI-2	transport
SF_SQ_k127_3169855_length_836_cov_2.0000_1	1.5e-19	LsrA	AI-2	transport
SF_SQ_k127_3171401_length_825_cov_2.0000_2	1.3e-18	RpfF	DSF	degradation
SF_SQ_k127_317391_length_676_cov_4.0000_1	2.7e-49	DGC	c-di-GMP	synthesis
SF_SQ_k127_3174395_length_878_cov_2.0000_2	1.6e-13	Lactonase	AHLs	degradation
SF_SQ_k127_3176315_length_1100_cov_3.0000_1	9.3e-60	RpfG	DSF	transport
SF_SQ_k127_3178316_length_1828_cov_7.0000_1	4e-112	LuxQ	AI-2	transport
SF_SQ_k127_3179185_length_631_cov_2.9286_1	4.3e-20	RpfF	DSF	degradation
SF_SQ_k127_3180388_length_710_cov_3.0000_1	3.4e-17	LsrA	AI-2	transport
SF_SQ_k127_3180951_length_537_cov_7.0000_1	2.9e-11	LsrA	AI-2	transport
SF_SQ_k127_3182675_length_500_cov_3.0000_1	2.4e-10	LsrA	AI-2	transport
SF_SQ_k127_318438_length_693_cov_3.0000_1	6.3e-21	RpfF	DSF	degradation
SF_SQ_k127_318613_length_533_cov_2.0000_2	2.1e-10	RpfF	DSF	degradation
SF_SQ_k127_3187665_length_608_cov_2.0000_1	2e-36	DGC	c-di-GMP	synthesis
SF_SQ_k127_3188439_length_3872_cov_8.0000_2	5.9e-65	LuxQ	AI-2	transport
SF_SQ_k127_3190539_length_3446_cov_7.0000_3	4.2e-37	LsrA	AI-2	transport
SF_SQ_k127_3195199_length_575_cov_2.0000_1	5.9e-14	RpfF	DSF	degradation
SF_SQ_k127_3199600_length_510_cov_4.0000_1	2e-11	RpfF	DSF	degradation
SF_SQ_k127_3201536_length_657_cov_2.0000_1	8.2e-12	LsrA	AI-2	transport
SF_SQ_k127_3201650_length_1262_cov_4.0000_2	1e-17	RpfF	DSF	degradation
SF_SQ_k127_3202657_length_881_cov_5.0000_1	9.9e-19	RpfF	DSF	degradation
SF_SQ_k127_3202889_length_640_cov_4.0000_1	2.6e-22	RpfF	DSF	degradation
SF_SQ_k127_3204107_length_516_cov_2.0000_1	4.1e-71	DGC	c-di-GMP	synthesis
SF_SQ_k127_3204225_length_723_cov_2.0000_1	1.7e-15	LsrA	AI-2	transport
SF_SQ_k127_3204225_length_723_cov_2.0000_2	7.6e-28	LsrA	AI-2	transport
SF_SQ_k127_3207695_length_858_cov_2.0000_2	9.3e-19	RpfF	DSF	degradation
SF_SQ_k127_3209834_length_553_cov_2.0000_1	5.4e-14	LsrA	AI-2	transport
SF_SQ_k127_3211229_length_663_cov_6.0000_1	2.5e-59	DGC	c-di-GMP	synthesis
SF_SQ_k127_3211914_length_1464_cov_4.0000_2	4.6e-15	RpfF	DSF	degradation
SF_SQ_k127_3214601_length_909_cov_4.0000_1	7.1e-57	DGC	c-di-GMP	synthesis
SF_SQ_k127_3215470_length_999_cov_3.0000_2	4.6e-26	LsrA	AI-2	transport
SF_SQ_k127_3215749_length_756_cov_2.0000_1	2.1e-54	LsrA	AI-2	transport
SF_SQ_k127_3215942_length_503_cov_4.0000_1	1.2e-16	RpfF	DSF	degradation
SF_SQ_k127_3216716_length_541_cov_2.0000_1	6.4e-11	RpfF	DSF	degradation
SF_SQ_k127_3217573_length_937_cov_2.0000_1	2.6e-16	RpfF	DSF	degradation
SF_SQ_k127_3218560_length_512_cov_2.0000_1	5.7e-28	Acylase	AHLs	degradation
SF_SQ_k127_3221316_length_504_cov_2.0000_1	1.3e-11	RpfF	DSF	degradation
SF_SQ_k127_3223567_length_781_cov_3.0000_1	9.8e-12	RpfF	DSF	degradation
SF_SQ_k127_3225330_length_537_cov_2.0000_1	6.3e-22	LsrA	AI-2	transport
SF_SQ_k127_323097_length_707_cov_2.0000_1	5.8e-19	RpfF	DSF	degradation
SF_SQ_k127_323173_length_1035_cov_3.0000_2	1.5e-29	RpfF	DSF	degradation
SF_SQ_k127_3231802_length_2098_cov_24.0000_1	6.3e-64	RpfG	DSF	transport
SF_SQ_k127_3232266_length_668_cov_8.0000_1	1e-18	LsrA	AI-2	transport
SF_SQ_k127_3233858_length_552_cov_2.0000_2	2.2e-11	RpfF	DSF	degradation
SF_SQ_k127_3233920_length_964_cov_3.0000_1	7.7e-53	RpfG	DSF	transport
SF_SQ_k127_3234443_length_733_cov_4.0000_1	8.5e-70	LuxQ	AI-2	transport
SF_SQ_k127_3236071_length_1432_cov_297.0000_2	1.6e-15	LsrG	AI-2	transport
SF_SQ_k127_3236753_length_519_cov_2.0000_1	7.4e-21	LsrA	AI-2	transport
SF_SQ_k127_3239078_length_725_cov_3.0000_2	1.4e-25	RpfF	DSF	degradation
SF_SQ_k127_3241913_length_617_cov_3.0000_1	2.9e-48	DGC	c-di-GMP	synthesis
SF_SQ_k127_3243459_length_504_cov_2.0000_1	3.7e-13	RpfF	DSF	degradation
SF_SQ_k127_3244303_length_577_cov_4.0000_1	7e-13	RpfF	DSF	degradation
SF_SQ_k127_3244384_length_615_cov_3.0000_1	3.3e-24	LsrA	AI-2	transport
SF_SQ_k127_3244582_length_553_cov_2.0000_1	5.4e-16	RpfF	DSF	degradation
SF_SQ_k127_3244613_length_743_cov_1.0000_2	4.8e-43	RpfG	DSF	transport
SF_SQ_k127_324521_length_507_cov_1.0000_1	1e-13	Acylase	AHLs	degradation
SF_SQ_k127_3246505_length_507_cov_3.0000_1	5e-23	RpfF	DSF	degradation
SF_SQ_k127_3250954_length_581_cov_3.0000_1	5.7e-18	RpfF	DSF	degradation
SF_SQ_k127_3252679_length_1349_cov_3.0000_1	1.3e-35	RpfG	DSF	transport
SF_SQ_k127_3256097_length_670_cov_3.0000_1	4.1e-30	LsrA	AI-2	transport
SF_SQ_k127_3257173_length_13938_cov_136.1471_8	5.1e-100	RpfF	DSF	degradation
SF_SQ_k127_3257173_length_13938_cov_136.1471_9	5.2e-93	LuxQ	AI-2	transport
SF_SQ_k127_3257372_length_652_cov_3.0000_1	3.9e-24	Lactonase	AHLs	degradation
SF_SQ_k127_325827_length_515_cov_23.0000_1	1.6e-15	LsrA	AI-2	transport
SF_SQ_k127_3262220_length_843_cov_2.0000_1	6.3e-15	LsrA	AI-2	transport
SF_SQ_k127_3263278_length_938_cov_2.0000_1	1.7e-43	DGC	c-di-GMP	synthesis
SF_SQ_k127_3263766_length_1807_cov_4.0000_2	4.6e-42	RpfG	DSF	transport
SF_SQ_k127_3270719_length_1048_cov_4.0000_1	9.7e-18	RpfF	DSF	degradation
SF_SQ_k127_3273332_length_1949_cov_3.0000_1	3e-49	DGC	c-di-GMP	synthesis
SF_SQ_k127_3274118_length_701_cov_4.0000_1	1.1e-33	LsrA	AI-2	transport
SF_SQ_k127_3274749_length_689_cov_3.0000_2	4.7e-17	RpfF	DSF	degradation
SF_SQ_k127_3277660_length_853_cov_6.0000_1	6.1e-57	DGC	c-di-GMP	synthesis
SF_SQ_k127_3279309_length_843_cov_5.0000_1	5.6e-19	RpfF	DSF	degradation
SF_SQ_k127_3280823_length_571_cov_3.0000_1	1.5e-14	RpfF	DSF	degradation
SF_SQ_k127_3281498_length_1278_cov_6.0000_1	2e-23	Lactonase	AHLs	degradation
SF_SQ_k127_328660_length_577_cov_489.0000_1	7.6e-62	LuxQ	AI-2	transport
SF_SQ_k127_3286983_length_718_cov_2.0000_1	1.7e-51	LsrA	AI-2	transport
SF_SQ_k127_3287450_length_541_cov_2.0000_1	1.6e-37	RpfG	DSF	transport
SF_SQ_k127_3288508_length_1689_cov_10.0871_1	4.2e-96	LuxQ	AI-2	transport
SF_SQ_k127_3289152_length_757_cov_2.0000_1	5.2e-47	DGC	c-di-GMP	synthesis
SF_SQ_k127_3289572_length_1090_cov_2.0000_1	3.2e-56	DGC	c-di-GMP	synthesis
SF_SQ_k127_3291875_length_517_cov_4.0000_1	9.7e-12	LsrA	AI-2	transport
SF_SQ_k127_3294728_length_616_cov_3.0000_1	1.4e-23	RpfF	DSF	degradation
SF_SQ_k127_3296018_length_4895_cov_82.1971_2	7.9e-69	LuxQ	AI-2	transport
SF_SQ_k127_3297052_length_525_cov_1.0000_1	1.8e-50	RpfG	DSF	transport
SF_SQ_k127_330580_length_1507_cov_109.2101_1	6.3e-35	LsrA	AI-2	transport
SF_SQ_k127_3307733_length_974_cov_4.0000_2	1.3e-21	RpfF	DSF	degradation
SF_SQ_k127_3308617_length_518_cov_2.0000_1	7.4e-37	LsrA	AI-2	transport
SF_SQ_k127_3308737_length_610_cov_5.0000_1	2.7e-69	DGC	c-di-GMP	synthesis
SF_SQ_k127_3311344_length_738_cov_4.0000_2	2.5e-27	LsrA	AI-2	transport
SF_SQ_k127_3313424_length_1111_cov_3.0000_1	8.6e-35	RpfG	DSF	transport
SF_SQ_k127_3314787_length_1110_cov_4.0000_1	3.9e-24	RpfF	DSF	degradation
SF_SQ_k127_3315139_length_533_cov_2.0000_1	3.5e-55	DGC	c-di-GMP	synthesis
SF_SQ_k127_3315666_length_526_cov_4.0000_1	1.8e-21	LsrA	AI-2	transport
SF_SQ_k127_332013_length_558_cov_12.0000_1	2.9e-40	LsrA	AI-2	transport
SF_SQ_k127_332199_length_789_cov_3.0000_2	1.4e-14	RpfF	DSF	degradation
SF_SQ_k127_3322327_length_981_cov_3.3747_1	4.9e-90	LuxQ	AI-2	transport
SF_SQ_k127_3324633_length_1950_cov_4.0000_1	1.3e-64	DGC	c-di-GMP	synthesis
SF_SQ_k127_3326787_length_936_cov_13.0000_2	1.1e-17	RpfF	DSF	degradation
SF_SQ_k127_3327502_length_622_cov_3.0000_1	5.7e-20	Lactonase	AHLs	degradation
SF_SQ_k127_3328800_length_954_cov_3.0000_1	1.3e-23	RpfF	DSF	degradation
SF_SQ_k127_3333045_length_623_cov_2.0000_1	3.1e-13	LsrA	AI-2	transport
SF_SQ_k127_3334887_length_1086_cov_6.0000_1	4.2e-31	LsrA	AI-2	transport
SF_SQ_k127_3336477_length_554_cov_3.0000_1	1.1e-43	LsrA	AI-2	transport
SF_SQ_k127_333895_length_1917_cov_8.0000_3	1.2e-42	RpfG	DSF	transport
SF_SQ_k127_3339631_length_1027_cov_3.0000_1	2.6e-57	DGC	c-di-GMP	synthesis
SF_SQ_k127_3340740_length_878_cov_4.0000_1	3.4e-84	LsrA	AI-2	transport
SF_SQ_k127_3345348_length_555_cov_5.0000_1	8.6e-47	RpfG	DSF	transport
SF_SQ_k127_3346478_length_1100_cov_2.0000_1	6.1e-41	DGC	c-di-GMP	synthesis
SF_SQ_k127_3349467_length_921_cov_2.0000_1	1.4e-15	LsrA	AI-2	transport
SF_SQ_k127_3350519_length_526_cov_3.0000_1	3.9e-14	RpfF	DSF	degradation
SF_SQ_k127_3350545_length_976_cov_2.0000_1	1.2e-64	LuxQ	AI-2	transport
SF_SQ_k127_3353849_length_510_cov_2.0000_1	5.3e-13	LsrA	AI-2	transport
SF_SQ_k127_3354873_length_502_cov_4.0000_1	5.3e-35	RpfG	DSF	transport
SF_SQ_k127_3355807_length_3163_cov_5.0000_2	6.4e-36	RpfG	DSF	transport
SF_SQ_k127_3357373_length_897_cov_5.0000_2	1.4e-23	RpfF	DSF	degradation
SF_SQ_k127_3359583_length_1308_cov_3.0000_1	1.5e-18	LsrA	AI-2	transport
SF_SQ_k127_3359606_length_924_cov_4.0000_1	1.6e-24	LsrK	AI-2	transport
SF_SQ_k127_3359607_length_908_cov_3.0000_1	3.6e-40	RpfG	DSF	transport
SF_SQ_k127_3374831_length_2190_cov_26.0000_1	9.7e-127	LsrA	AI-2	transport
SF_SQ_k127_3375120_length_723_cov_1.0000_1	2.2e-31	LsrA	AI-2	transport
SF_SQ_k127_3375517_length_11793_cov_13.7476_1	1.8e-119	LuxQ	AI-2	transport
SF_SQ_k127_3381265_length_698_cov_2.0000_1	1.2e-18	RpfF	DSF	degradation
SF_SQ_k127_3383250_length_1200_cov_3.0000_1	8e-65	Acylase	AHLs	degradation
SF_SQ_k127_3384580_length_710_cov_2.0000_1	7e-36	RpfG	DSF	transport
SF_SQ_k127_3387011_length_650_cov_2.4990_2	3.3e-52	RpfG	DSF	transport
SF_SQ_k127_3387134_length_1078_cov_2.0000_1	9.1e-30	LsrA	AI-2	transport
SF_SQ_k127_3387557_length_850_cov_3.0000_1	1.1e-14	LsrA	AI-2	transport
SF_SQ_k127_3388367_length_1602_cov_3.0000_2	2.8e-18	CahR	AI-2	acceptation
SF_SQ_k127_3390314_length_718_cov_2.0000_1	9.9e-28	LsrA	AI-2	transport
SF_SQ_k127_3391196_length_2501_cov_10.0312_1	2.9e-21	Acylase	AHLs	degradation
SF_SQ_k127_339440_length_991_cov_7.0000_1	7.3e-23	RpfF	DSF	degradation
SF_SQ_k127_3394503_length_2942_cov_93.4600_1	3.1e-106	LuxQ	AI-2	transport
SF_SQ_k127_3394722_length_6117_cov_15.0000_7	1.5e-10	RpfF	DSF	degradation
SF_SQ_k127_339572_length_664_cov_3.0000_1	1.2e-12	RpfF	DSF	degradation
SF_SQ_k127_3395737_length_690_cov_3.0000_1	2.4e-12	LsrA	AI-2	transport
SF_SQ_k127_3396357_length_558_cov_4.0000_1	7.2e-15	LsrK	AI-2	transport
SF_SQ_k127_3398725_length_651_cov_4.0000_1	1.5e-35	Lactonase	AHLs	degradation
SF_SQ_k127_3400778_length_1117_cov_3.0000_1	6.4e-66	LuxQ	AI-2	transport
SF_SQ_k127_3401973_length_522_cov_7.0000_1	4.6e-16	RpfF	DSF	degradation
SF_SQ_k127_3402187_length_2852_cov_14.0051_3	1.5e-20	LsrA	AI-2	transport
SF_SQ_k127_3404355_length_1138_cov_3.0000_1	2.9e-43	RpfG	DSF	transport
SF_SQ_k127_3404694_length_509_cov_4.0000_2	4.7e-24	LsrA	AI-2	transport
SF_SQ_k127_3406358_length_1374_cov_3.0000_2	4.3e-55	HdtS	AHLs	synthesis
SF_SQ_k127_340636_length_1422_cov_6.0000_2	3e-33	LsrA	AI-2	transport
SF_SQ_k127_3408184_length_515_cov_2.0000_1	1.1e-34	LsrA	AI-2	transport
SF_SQ_k127_340913_length_1286_cov_3.0000_2	4.6e-44	LsrA	AI-2	transport
SF_SQ_k127_3409329_length_510_cov_4.0000_1	2e-16	RpfF	DSF	degradation
SF_SQ_k127_3410184_length_803_cov_3.0000_1	1e-15	RpfF	DSF	degradation
SF_SQ_k127_3411201_length_1649_cov_5.0000_1	3.6e-15	LsrA	AI-2	transport
SF_SQ_k127_3411859_length_568_cov_5.0000_1	7.8e-17	LsrK	AI-2	transport
SF_SQ_k127_3412555_length_535_cov_2.0000_1	5.8e-16	LsrA	AI-2	transport
SF_SQ_k127_3412621_length_2616_cov_6.0000_1	8.8e-19	RpfF	DSF	degradation
SF_SQ_k127_3414698_length_581_cov_4.0000_1	1.4e-36	RpfG	DSF	transport
SF_SQ_k127_3414867_length_571_cov_2.0000_2	5e-12	Acylase	AHLs	degradation
SF_SQ_k127_3416285_length_1637_cov_4.0000_2	3.1e-20	RpfF	DSF	degradation
SF_SQ_k127_3416580_length_717_cov_2.0000_1	1.5e-75	DGC	c-di-GMP	synthesis
SF_SQ_k127_3420195_length_548_cov_5.0000_1	8.1e-25	LsrA	AI-2	transport
SF_SQ_k127_342139_length_4059_cov_177.0000_3	2.8e-53	LsrK	AI-2	transport
SF_SQ_k127_3421751_length_1079_cov_3.0000_2	2e-37	LsrA	AI-2	transport
SF_SQ_k127_342522_length_898_cov_3.0000_1	1.8e-26	LsrB	AI-2	acceptation
SF_SQ_k127_3426295_length_541_cov_2.0000_1	5.9e-60	LuxQ	AI-2	transport
SF_SQ_k127_3427280_length_571_cov_3.0000_1	1e-25	LsrA	AI-2	transport
SF_SQ_k127_3428536_length_592_cov_2.0000_1	1.8e-14	RpfF	DSF	degradation
SF_SQ_k127_3433780_length_940_cov_3.0000_1	1.2e-39	RpfG	DSF	transport
SF_SQ_k127_3433788_length_561_cov_3.0000_1	3.1e-16	RpfF	DSF	degradation
SF_SQ_k127_3434054_length_1920_cov_6.0000_3	1.5e-35	LsrA	AI-2	transport
SF_SQ_k127_3435409_length_1146_cov_8.0000_1	4.2e-36	RpfG	DSF	transport
SF_SQ_k127_3437096_length_566_cov_4.0000_2	3.9e-49	DGC	c-di-GMP	synthesis
SF_SQ_k127_3437473_length_636_cov_2.0000_1	1.3e-19	RpfF	DSF	degradation
SF_SQ_k127_3437563_length_726_cov_5.0000_1	4.7e-74	DGC	c-di-GMP	synthesis
SF_SQ_k127_3441077_length_899_cov_7.0000_2	6.5e-11	LsrA	AI-2	transport
SF_SQ_k127_3446383_length_1124_cov_3.0000_2	2.2e-55	RpfG	DSF	transport
SF_SQ_k127_3448105_length_614_cov_2.0000_1	3.9e-12	RpfF	DSF	degradation
SF_SQ_k127_3449159_length_726_cov_3.0000_1	4.9e-25	RpfF	DSF	degradation
SF_SQ_k127_3450313_length_613_cov_1.0000_2	3.8e-19	LsrA	AI-2	transport
SF_SQ_k127_345152_length_526_cov_2.0000_1	8.5e-19	LsrA	AI-2	transport
SF_SQ_k127_3452195_length_725_cov_3.0000_1	9.9e-28	Lactonase	AHLs	degradation
SF_SQ_k127_3455386_length_636_cov_2.0000_2	1.5e-63	DGC	c-di-GMP	synthesis
SF_SQ_k127_3460449_length_1186_cov_2.0000_1	2.1e-71	LsrK	AI-2	transport
SF_SQ_k127_3460862_length_507_cov_1.0000_1	1e-38	LsrA	AI-2	transport
SF_SQ_k127_3462271_length_674_cov_3.0000_1	3.9e-65	DGC	c-di-GMP	synthesis
SF_SQ_k127_3463868_length_583_cov_1.0000_1	9.4e-23	RpfF	DSF	degradation
SF_SQ_k127_3466104_length_698_cov_1.0000_1	1.1e-23	RpfF	DSF	degradation
SF_SQ_k127_3466764_length_558_cov_3.0000_1	2.7e-49	RpfG	DSF	transport
SF_SQ_k127_3467713_length_584_cov_2.0000_1	1.9e-15	LsrK	AI-2	transport
SF_SQ_k127_347073_length_625_cov_497.0000_1	9.3e-17	RpfF	DSF	degradation
SF_SQ_k127_3471851_length_611_cov_2.0000_2	1.1e-14	LsrA	AI-2	transport
SF_SQ_k127_3482465_length_1018_cov_3.0000_1	1.7e-26	Lactonase	AHLs	degradation
SF_SQ_k127_3483007_length_917_cov_4.0000_1	1.2e-20	LsrR	AI-2	transport
SF_SQ_k127_3483701_length_772_cov_3.0000_1	1.3e-32	DGC	c-di-GMP	synthesis
SF_SQ_k127_3484921_length_647_cov_2.0000_1	1.9e-67	DGC	c-di-GMP	synthesis
SF_SQ_k127_3486415_length_824_cov_2.0000_1	6.3e-38	Lactonase	AHLs	degradation
SF_SQ_k127_3490295_length_694_cov_7.0000_1	3e-68	DGC	c-di-GMP	synthesis
SF_SQ_k127_3491732_length_568_cov_1.0000_1	1.6e-21	RpfF	DSF	degradation
SF_SQ_k127_3494390_length_2819_cov_5.0000_1	1.8e-26	RpfF	DSF	degradation
SF_SQ_k127_3495882_length_1082_cov_252.0000_2	5.3e-52	RpfG	DSF	transport
SF_SQ_k127_3496879_length_571_cov_2.0000_1	1.9e-58	DGC	c-di-GMP	synthesis
SF_SQ_k127_3497145_length_1206_cov_4.0000_1	3.1e-110	Acylase	AHLs	degradation
SF_SQ_k127_3498496_length_924_cov_5.0000_1	2.8e-28	LsrA	AI-2	transport
SF_SQ_k127_3500543_length_504_cov_3.0000_1	4.7e-18	LsrA	AI-2	transport
SF_SQ_k127_3500674_length_943_cov_10.0000_1	1.7e-30	LsrA	AI-2	transport
SF_SQ_k127_350172_length_640_cov_5.0000_1	9.1e-25	Lactonase	AHLs	degradation
SF_SQ_k127_3501862_length_546_cov_3.0000_1	6.5e-38	LsrA	AI-2	transport
SF_SQ_k127_3507987_length_2101_cov_4.0000_2	1.1e-79	RpfG	DSF	transport
SF_SQ_k127_3516524_length_505_cov_2.0000_1	1.8e-28	Acylase	AHLs	degradation
SF_SQ_k127_3518309_length_539_cov_3.0000_2	1.8e-15	LsrA	AI-2	transport
SF_SQ_k127_3519014_length_2611_cov_6.0000_1	2.2e-11	LsrA	AI-2	transport
SF_SQ_k127_3519271_length_585_cov_2.0000_1	8.8e-17	Acylase	AHLs	degradation
SF_SQ_k127_3527279_length_654_cov_2.0000_1	4.4e-21	RpfF	DSF	degradation
SF_SQ_k127_3527506_length_1048_cov_2.0000_2	1.6e-56	DGC	c-di-GMP	synthesis
SF_SQ_k127_3529146_length_1111_cov_3.0000_2	4.5e-43	HdtS	AHLs	synthesis
SF_SQ_k127_3529910_length_567_cov_4.0000_1	9e-24	Lactonase	AHLs	degradation
SF_SQ_k127_3533073_length_1908_cov_5.8624_2	4e-60	DGC	c-di-GMP	synthesis
SF_SQ_k127_3536140_length_780_cov_3.7703_2	5.9e-33	Lactonase	AHLs	degradation
SF_SQ_k127_3537191_length_691_cov_3.0000_1	4.3e-21	LsrA	AI-2	transport
SF_SQ_k127_3537483_length_1223_cov_3.0000_1	2.9e-13	RpfF	DSF	degradation
SF_SQ_k127_3538074_length_599_cov_3.0000_1	1.5e-14	RpfF	DSF	degradation
SF_SQ_k127_3542301_length_861_cov_2.0000_2	1.1e-27	LsrA	AI-2	transport
SF_SQ_k127_354233_length_5738_cov_19.9554_2	5e-93	LuxQ	AI-2	transport
SF_SQ_k127_354233_length_5738_cov_19.9554_3	1.2e-74	DGC	c-di-GMP	synthesis
SF_SQ_k127_354252_length_556_cov_4.0000_1	2e-20	LsrA	AI-2	transport
SF_SQ_k127_3543760_length_557_cov_2.0000_1	2.3e-41	LsrA	AI-2	transport
SF_SQ_k127_3545173_length_1122_cov_3.0000_1	2.2e-57	LsrA	AI-2	transport
SF_SQ_k127_3545667_length_8799_cov_193.0000_1	5.4e-58	PDE	c-di-GMP	degradation
SF_SQ_k127_3548991_length_1795_cov_16.0000_1	4.3e-54	RpfG	DSF	transport
SF_SQ_k127_354932_length_1297_cov_125.0000_1	7.8e-48	Acylase	AHLs	degradation
SF_SQ_k127_3550646_length_591_cov_7.0000_2	3.4e-19	LsrA	AI-2	transport
SF_SQ_k127_3552860_length_527_cov_3.0000_1	5.1e-41	RpfG	DSF	transport
SF_SQ_k127_3554612_length_751_cov_2.0000_1	8.4e-86	RpfG	DSF	transport
SF_SQ_k127_3561172_length_862_cov_3.0000_1	6.8e-76	LsrA	AI-2	transport
SF_SQ_k127_3561696_length_820_cov_2.0000_2	8.9e-13	LsrA	AI-2	transport
SF_SQ_k127_3562258_length_4209_cov_9.0000_2	3.3e-63	DGC	c-di-GMP	synthesis
SF_SQ_k127_3563269_length_1559_cov_3.0000_1	6.5e-19	LsrA	AI-2	transport
SF_SQ_k127_3566311_length_872_cov_4.0000_1	1.6e-48	Acylase	AHLs	degradation
SF_SQ_k127_3566655_length_611_cov_5.0000_1	5e-17	LsrA	AI-2	transport
SF_SQ_k127_3567140_length_957_cov_6.0000_1	1.7e-68	LuxQ	AI-2	transport
SF_SQ_k127_3571438_length_502_cov_4.0000_1	1.2e-59	DGC	c-di-GMP	synthesis
SF_SQ_k127_3577345_length_511_cov_3.0000_2	5e-59	DGC	c-di-GMP	synthesis
SF_SQ_k127_3577492_length_659_cov_1.0000_1	3.2e-27	LsrA	AI-2	transport
SF_SQ_k127_3578097_length_514_cov_3.0000_1	2.1e-30	LsrA	AI-2	transport
SF_SQ_k127_3579925_length_592_cov_2.0000_1	5e-24	RpfF	DSF	degradation
SF_SQ_k127_3580013_length_970_cov_3.0000_2	3.3e-60	LsrA	AI-2	transport
SF_SQ_k127_3580544_length_697_cov_2.9649_1	1.3e-22	LsrA	AI-2	transport
SF_SQ_k127_3581232_length_783_cov_4.0000_1	1e-21	Acylase	AHLs	degradation
SF_SQ_k127_3582314_length_1993_cov_7.0000_1	1.4e-85	LsrK	AI-2	transport
SF_SQ_k127_3584554_length_1874_cov_6.0000_1	8.3e-36	RpfG	DSF	transport
SF_SQ_k127_3588913_length_1229_cov_3.0000_1	1.5e-47	Lactonase	AHLs	degradation
SF_SQ_k127_3589016_length_1579_cov_5.0000_1	4e-70	LuxQ	AI-2	transport
SF_SQ_k127_3591727_length_1075_cov_3.0000_1	1.5e-14	LsrA	AI-2	transport
SF_SQ_k127_3593007_length_663_cov_2.0000_1	1.6e-11	RpfF	DSF	degradation
SF_SQ_k127_3593259_length_4173_cov_27.9679_4	5.2e-85	DGC	c-di-GMP	synthesis
SF_SQ_k127_3593926_length_593_cov_2.0000_1	6.2e-17	RpfF	DSF	degradation
SF_SQ_k127_3595061_length_1865_cov_6.0000_2	3.2e-75	LuxQ	AI-2	transport
SF_SQ_k127_359719_length_2117_cov_6.0000_3	2.3e-51	Lactonase	AHLs	degradation
SF_SQ_k127_359946_length_656_cov_3.0000_1	2e-18	LsrA	AI-2	transport
SF_SQ_k127_36002_length_514_cov_2.0000_1	1.2e-18	LsrA	AI-2	transport
SF_SQ_k127_3600702_length_695_cov_2.0000_1	2.4e-48	LuxR	AHLs	acceptation
SF_SQ_k127_3602681_length_929_cov_2.0000_1	7e-14	LsrA	AI-2	transport
SF_SQ_k127_3603827_length_551_cov_3.0000_1	1.9e-23	RpfF	DSF	degradation
SF_SQ_k127_3606757_length_1231_cov_6.0000_1	1.2e-14	LsrA	AI-2	transport
SF_SQ_k127_3606865_length_744_cov_3.0000_2	6.7e-29	LsrG	AI-2	transport
SF_SQ_k127_3607495_length_2424_cov_3.0000_1	4.3e-86	LuxQ	AI-2	transport
SF_SQ_k127_3607724_length_1606_cov_6.0000_1	6.4e-64	DGC	c-di-GMP	synthesis
SF_SQ_k127_3609181_length_596_cov_2.0000_1	1.5e-20	LsrA	AI-2	transport
SF_SQ_k127_3610067_length_1284_cov_2.0000_2	8.7e-26	RpfF	DSF	degradation
SF_SQ_k127_3610154_length_1294_cov_2.0000_2	5.6e-45	RpfG	DSF	transport
SF_SQ_k127_361215_length_989_cov_5.0000_1	2.1e-53	DGC	c-di-GMP	synthesis
SF_SQ_k127_3612424_length_649_cov_3.0000_2	2.1e-15	LsrA	AI-2	transport
SF_SQ_k127_3614863_length_773_cov_5.0000_1	2.9e-55	LsrA	AI-2	transport
SF_SQ_k127_3619265_length_623_cov_2.0000_1	1.4e-21	RpfF	DSF	degradation
SF_SQ_k127_3622086_length_732_cov_2.0000_2	1.7e-14	LsrG	AI-2	transport
SF_SQ_k127_3622990_length_557_cov_2.0000_1	1.2e-45	RpfG	DSF	transport
SF_SQ_k127_3624847_length_551_cov_2.0000_1	5.9e-26	PhnB	PQS	synthesis
SF_SQ_k127_3627042_length_528_cov_2.0000_1	2.9e-14	RpfF	DSF	degradation
SF_SQ_k127_3628084_length_2487_cov_15.0000_4	1.1e-62	DGC	c-di-GMP	synthesis
SF_SQ_k127_3631906_length_540_cov_2.0000_1	9.4e-17	LsrA	AI-2	transport
SF_SQ_k127_3632518_length_512_cov_2.0000_1	4.6e-71	DGC	c-di-GMP	synthesis
SF_SQ_k127_3633402_length_741_cov_3.0000_1	1.3e-16	RpfF	DSF	degradation
SF_SQ_k127_3634419_length_771_cov_3.0000_2	2.7e-13	LsrK	AI-2	transport
SF_SQ_k127_3634695_length_618_cov_5.0000_1	3.4e-42	LsrA	AI-2	transport
SF_SQ_k127_3637567_length_538_cov_3.0000_1	7.4e-13	RpfF	DSF	degradation
SF_SQ_k127_363981_length_8946_cov_212.0000_1	1.2e-13	RpfF	DSF	degradation
SF_SQ_k127_3641547_length_554_cov_33.4590_1	8.1e-18	RpfF	DSF	degradation
SF_SQ_k127_3642532_length_1375_cov_3.0000_1	5e-77	LuxQ	AI-2	transport
SF_SQ_k127_3642730_length_6206_cov_16.7000_2	3.9e-110	LuxQ	AI-2	transport
SF_SQ_k127_3646361_length_960_cov_3.6723_2	8.5e-73	DGC	c-di-GMP	synthesis
SF_SQ_k127_364941_length_720_cov_2.0000_1	1.8e-51	RpfG	DSF	transport
SF_SQ_k127_3649782_length_586_cov_2.0000_1	1.1e-14	LsrA	AI-2	transport
SF_SQ_k127_3656157_length_502_cov_65.0000_1	9.5e-43	LsrA	AI-2	transport
SF_SQ_k127_3659057_length_1129_cov_16.0000_1	1.3e-57	LsrK	AI-2	transport
SF_SQ_k127_3662806_length_1296_cov_4.0000_2	3.4e-21	RpfF	DSF	degradation
SF_SQ_k127_3663137_length_1026_cov_4.0000_1	1.5e-37	RpfG	DSF	transport
SF_SQ_k127_3666673_length_645_cov_4.0000_1	4.7e-24	LsrA	AI-2	transport
SF_SQ_k127_3670607_length_1334_cov_5.0000_1	7.6e-13	RpfF	DSF	degradation
SF_SQ_k127_3671718_length_790_cov_4.0000_2	6.1e-26	PhnA	PQS	synthesis
SF_SQ_k127_3675955_length_1393_cov_4.0000_1	6.9e-56	DGC	c-di-GMP	synthesis
SF_SQ_k127_3676035_length_863_cov_6.0000_2	1.3e-25	Acylase	AHLs	degradation
SF_SQ_k127_3677178_length_739_cov_4.0000_1	2.3e-15	Acylase	AHLs	degradation
SF_SQ_k127_367884_length_820_cov_3.0000_2	3.8e-24	LsrA	AI-2	transport
SF_SQ_k127_3679019_length_628_cov_3.0000_1	4e-10	RpfF	DSF	degradation
SF_SQ_k127_3680254_length_688_cov_2.0000_1	7.5e-12	Acylase	AHLs	degradation
SF_SQ_k127_3684534_length_718_cov_3.0000_1	1.7e-38	Lactonase	AHLs	degradation
SF_SQ_k127_3684767_length_794_cov_98.0000_1	2.5e-25	LsrA	AI-2	transport
SF_SQ_k127_3685067_length_1374_cov_4.0000_1	9.6e-68	LuxQ	AI-2	transport
SF_SQ_k127_3687127_length_804_cov_4.0000_1	1.1e-67	LuxQ	AI-2	transport
SF_SQ_k127_3687770_length_1693_cov_5.0000_1	2.6e-11	LsrA	AI-2	transport
SF_SQ_k127_3689646_length_2509_cov_6.0000_2	2.2e-24	RpfF	DSF	degradation
SF_SQ_k127_3690736_length_547_cov_3.0000_1	4.3e-52	LsrA	AI-2	transport
SF_SQ_k127_3693215_length_997_cov_25.0000_1	1.6e-22	RpfF	DSF	degradation
SF_SQ_k127_3693551_length_7822_cov_90.0000_4	1.7e-157	Acylase	AHLs	degradation
SF_SQ_k127_3695427_length_688_cov_2.0000_2	2.3e-22	LsrA	AI-2	transport
SF_SQ_k127_3697885_length_702_cov_2.0000_1	6.9e-15	LsrA	AI-2	transport
SF_SQ_k127_3699569_length_1028_cov_4.0000_1	7.3e-61	LuxQ	AI-2	transport
SF_SQ_k127_3701328_length_574_cov_3.0000_1	3.7e-20	Acylase	AHLs	degradation
SF_SQ_k127_3702071_length_754_cov_10.0000_2	1.6e-15	LsrA	AI-2	transport
SF_SQ_k127_3703473_length_746_cov_4.0000_1	3.9e-19	RpfF	DSF	degradation
SF_SQ_k127_3704259_length_635_cov_3.0000_1	7.9e-62	LuxQ	AI-2	transport
SF_SQ_k127_3707610_length_755_cov_3.0000_1	1.7e-18	LsrA	AI-2	transport
SF_SQ_k127_3707808_length_581_cov_3.0000_1	1.5e-14	RpfF	DSF	degradation
SF_SQ_k127_370943_length_924_cov_10.0000_1	2.9e-48	LsrA	AI-2	transport
SF_SQ_k127_3710946_length_870_cov_2.0000_1	2e-66	Acylase	AHLs	degradation
SF_SQ_k127_3712599_length_815_cov_3.0000_1	3.6e-70	LuxQ	AI-2	transport
SF_SQ_k127_3714569_length_577_cov_2.0000_1	3.6e-50	LsrA	AI-2	transport
SF_SQ_k127_371964_length_562_cov_1.0000_1	6.4e-18	LsrA	AI-2	transport
SF_SQ_k127_372200_length_532_cov_2.0000_1	1.1e-16	PhnB	PQS	synthesis
SF_SQ_k127_3724768_length_658_cov_1.0000_1	2.5e-48	Acylase	AHLs	degradation
SF_SQ_k127_3725609_length_1732_cov_7.0000_2	5.2e-36	LsrA	AI-2	transport
SF_SQ_k127_3731972_length_509_cov_2.0000_1	2.1e-21	Acylase	AHLs	degradation
SF_SQ_k127_3732257_length_1360_cov_245.0000_1	9.3e-37	RpfG	DSF	transport
SF_SQ_k127_3736078_length_595_cov_2.0000_1	9e-24	LsrA	AI-2	transport
SF_SQ_k127_3739497_length_698_cov_2.0000_1	1.8e-27	LsrA	AI-2	transport
SF_SQ_k127_374018_length_1246_cov_7.0000_1	4.5e-85	LsrA	AI-2	transport
SF_SQ_k127_3745018_length_506_cov_2.0000_1	3.1e-12	RpfF	DSF	degradation
SF_SQ_k127_3746137_length_1012_cov_586.0000_1	2.8e-21	RpfF	DSF	degradation
SF_SQ_k127_3752819_length_2330_cov_23.0000_2	1.6e-20	RpfF	DSF	degradation
SF_SQ_k127_3756938_length_1859_cov_4.0000_1	3.4e-42	RpfG	DSF	transport
SF_SQ_k127_3760082_length_2734_cov_6.0000_1	5.1e-90	LuxQ	AI-2	transport
SF_SQ_k127_3760249_length_616_cov_2.0000_1	3.4e-43	RpfG	DSF	transport
SF_SQ_k127_3762043_length_790_cov_2.0000_2	3.1e-21	RpfF	DSF	degradation
SF_SQ_k127_3764277_length_683_cov_4.0000_1	2.1e-22	LsrA	AI-2	transport
SF_SQ_k127_3767133_length_542_cov_3.0000_1	1.8e-25	RpfF	DSF	degradation
SF_SQ_k127_3768197_length_550_cov_2.0000_1	1.1e-15	LsrA	AI-2	transport
SF_SQ_k127_3768869_length_630_cov_4.0000_2	1.9e-14	LsrA	AI-2	transport
SF_SQ_k127_3771238_length_2790_cov_11.0000_4	4.3e-61	DGC	c-di-GMP	synthesis
SF_SQ_k127_3771776_length_676_cov_2.0000_1	5.4e-14	RpfF	DSF	degradation
SF_SQ_k127_3775114_length_614_cov_1.0000_2	1.5e-16	LsrA	AI-2	transport
SF_SQ_k127_3775253_length_798_cov_7.0000_2	6.4e-22	LsrA	AI-2	transport
SF_SQ_k127_3777222_length_1350_cov_3.0000_1	5.3e-14	LsrA	AI-2	transport
SF_SQ_k127_3779149_length_917_cov_3.0000_1	5.4e-62	LsrA	AI-2	transport
SF_SQ_k127_3779822_length_609_cov_15.5228_1	1.6e-43	DGC	c-di-GMP	synthesis
SF_SQ_k127_3781_length_1819_cov_322.0000_2	8.8e-25	RpfF	DSF	degradation
SF_SQ_k127_3781519_length_778_cov_5.0000_1	4.9e-27	Lactonase	AHLs	degradation
SF_SQ_k127_3782417_length_661_cov_4.0000_2	1.2e-19	RpfF	DSF	degradation
SF_SQ_k127_3783354_length_558_cov_4.0000_1	4.4e-19	LsrA	AI-2	transport
SF_SQ_k127_3786121_length_911_cov_3.0000_1	7.4e-69	LuxQ	AI-2	transport
SF_SQ_k127_3788415_length_1234_cov_5.0000_1	5.2e-56	DGC	c-di-GMP	synthesis
SF_SQ_k127_3789030_length_777_cov_202.0000_1	1.6e-54	DGC	c-di-GMP	synthesis
SF_SQ_k127_3791852_length_2379_cov_72.0000_2	3.3e-114	LuxQ	AI-2	transport
SF_SQ_k127_3793887_length_693_cov_2.0000_1	6.1e-43	DGC	c-di-GMP	synthesis
SF_SQ_k127_3794434_length_606_cov_3.0000_1	5.5e-14	LsrA	AI-2	transport
SF_SQ_k127_3795755_length_3481_cov_18.0000_2	3.7e-70	DGC	c-di-GMP	synthesis
SF_SQ_k127_3797701_length_603_cov_2.0000_1	3.8e-35	RpfG	DSF	transport
SF_SQ_k127_3805086_length_1132_cov_3.0000_1	3.7e-25	RpfF	DSF	degradation
SF_SQ_k127_3805690_length_1435_cov_4.0000_1	4.9e-83	LuxQ	AI-2	transport
SF_SQ_k127_3805768_length_1555_cov_4.0000_2	2.9e-33	LsrA	AI-2	transport
SF_SQ_k127_3806240_length_1546_cov_9.4750_2	5.6e-35	HdtS	AHLs	synthesis
SF_SQ_k127_3807745_length_763_cov_2.0000_1	8.3e-57	DGC	c-di-GMP	synthesis
SF_SQ_k127_3807804_length_770_cov_4.0000_1	3.2e-11	LsrA	AI-2	transport
SF_SQ_k127_3809275_length_1090_cov_3.0000_1	5.2e-56	DGC	c-di-GMP	synthesis
SF_SQ_k127_3812555_length_859_cov_19.0000_2	2.4e-12	RpfF	DSF	degradation
SF_SQ_k127_3813099_length_699_cov_6.0000_1	5.5e-18	RpfF	DSF	degradation
SF_SQ_k127_3823865_length_503_cov_2.0000_1	6.9e-15	Lactonase	AHLs	degradation
SF_SQ_k127_3824733_length_2241_cov_4.0000_2	8e-91	DGC	c-di-GMP	synthesis
SF_SQ_k127_3828305_length_2219_cov_5.0000_1	3e-90	LuxQ	AI-2	transport
SF_SQ_k127_3828413_length_1015_cov_3.0000_2	5.4e-32	LsrA	AI-2	transport
SF_SQ_k127_3828512_length_1907_cov_6.0000_1	8.2e-18	RpfF	DSF	degradation
SF_SQ_k127_3832101_length_991_cov_2.0000_2	3.5e-17	LsrA	AI-2	transport
SF_SQ_k127_3834031_length_1025_cov_3.0000_1	1.9e-08	CahR	AI-2	acceptation
SF_SQ_k127_384367_length_672_cov_5.0000_1	4e-50	HdtS	AHLs	synthesis
SF_SQ_k127_3843955_length_687_cov_3.0000_1	7.4e-15	LsrA	AI-2	transport
SF_SQ_k127_3850593_length_742_cov_3.0000_1	2e-10	LsrA	AI-2	transport
SF_SQ_k127_3859207_length_1061_cov_3.0000_1	1.5e-70	DGC	c-di-GMP	synthesis
SF_SQ_k127_3859811_length_618_cov_2.0000_1	5.8e-60	RpfG	DSF	transport
SF_SQ_k127_3860149_length_554_cov_3.0000_1	1.8e-18	RpfF	DSF	degradation
SF_SQ_k127_3861245_length_675_cov_3.0000_1	1.6e-55	DGC	c-di-GMP	synthesis
SF_SQ_k127_3863678_length_1496_cov_5.0000_2	2.4e-31	Acylase	AHLs	degradation
SF_SQ_k127_3863857_length_2380_cov_5.9756_3	1.9e-15	LsrA	AI-2	transport
SF_SQ_k127_3864021_length_692_cov_3.0000_2	1.6e-51	LsrA	AI-2	transport
SF_SQ_k127_3865658_length_1232_cov_2.0000_2	4.7e-25	LsrA	AI-2	transport
SF_SQ_k127_3871803_length_1624_cov_471.0000_2	1.8e-22	RpfF	DSF	degradation
SF_SQ_k127_3873030_length_964_cov_3.0000_1	5.4e-57	DGC	c-di-GMP	synthesis
SF_SQ_k127_3873709_length_742_cov_1.0000_1	4.5e-21	LsrK	AI-2	transport
SF_SQ_k127_3874166_length_556_cov_2.0000_1	5.1e-56	DGC	c-di-GMP	synthesis
SF_SQ_k127_3874818_length_1007_cov_6.0000_1	1e-32	LsrK	AI-2	transport
SF_SQ_k127_3879639_length_1003_cov_4.0000_2	1.3e-62	DGC	c-di-GMP	synthesis
SF_SQ_k127_3879808_length_764_cov_3.0000_1	1.3e-51	RpfG	DSF	transport
SF_SQ_k127_388031_length_684_cov_3.0000_1	4.3e-19	LsrA	AI-2	transport
SF_SQ_k127_3883620_length_1186_cov_3.0000_1	1.5e-66	LuxQ	AI-2	transport
SF_SQ_k127_3884117_length_725_cov_2.0000_1	3e-60	DGC	c-di-GMP	synthesis
SF_SQ_k127_388635_length_778_cov_7.0000_2	2.3e-19	RpfF	DSF	degradation
SF_SQ_k127_3889472_length_734_cov_2.0000_1	9.9e-78	LuxQ	AI-2	transport
SF_SQ_k127_38937_length_591_cov_3.0000_2	1.1e-15	LsrA	AI-2	transport
SF_SQ_k127_3893926_length_553_cov_3.0000_2	4.3e-33	LsrA	AI-2	transport
SF_SQ_k127_3894270_length_1636_cov_22.0000_1	4.6e-22	RpfF	DSF	degradation
SF_SQ_k127_3896308_length_5298_cov_183.0000_4	4.6e-34	LsrA	AI-2	transport
SF_SQ_k127_3898578_length_851_cov_4.0000_1	1.3e-20	RpfF	DSF	degradation
SF_SQ_k127_3899869_length_840_cov_4.0000_1	4.3e-24	RpfF	DSF	degradation
SF_SQ_k127_3905408_length_503_cov_2.0000_1	3.3e-24	LsrA	AI-2	transport
SF_SQ_k127_3907110_length_864_cov_2.0000_1	4.7e-52	RpfG	DSF	transport
SF_SQ_k127_390784_length_585_cov_2.0000_1	1.1e-56	LuxQ	AI-2	transport
SF_SQ_k127_3912764_length_825_cov_2.0000_1	3.1e-67	LsrA	AI-2	transport
SF_SQ_k127_3913744_length_730_cov_5.0000_1	1.5e-22	RpfF	DSF	degradation
SF_SQ_k127_3913966_length_677_cov_3.0000_1	3.9e-54	RpfG	DSF	transport
SF_SQ_k127_3915666_length_1050_cov_14.9393_1	1.7e-71	LuxQ	AI-2	transport
SF_SQ_k127_392053_length_920_cov_3.0000_1	2.5e-09	CahR	AI-2	acceptation
SF_SQ_k127_3927976_length_742_cov_232.0000_1	2.5e-59	LuxQ	AI-2	transport
SF_SQ_k127_3928566_length_692_cov_2.0000_1	4.8e-13	LsrA	AI-2	transport
SF_SQ_k127_3935323_length_666_cov_5.0000_1	1.4e-07	RpfC	DSF	degradation
SF_SQ_k127_3935951_length_578_cov_2.0000_1	3.1e-11	LsrA	AI-2	transport
SF_SQ_k127_3936215_length_546_cov_3.0000_1	6.6e-30	LsrA	AI-2	transport
SF_SQ_k127_3937269_length_650_cov_3.0000_1	1.4e-57	LuxQ	AI-2	transport
SF_SQ_k127_3940288_length_673_cov_3.0000_1	5.1e-24	LsrA	AI-2	transport
SF_SQ_k127_3940834_length_603_cov_3.0000_2	2.7e-14	Lactonase	AHLs	degradation
SF_SQ_k127_3940969_length_734_cov_1.0000_1	4.7e-71	LuxQ	AI-2	transport
SF_SQ_k127_3943286_length_1738_cov_4.0000_2	4.7e-26	LsrA	AI-2	transport
SF_SQ_k127_3944631_length_555_cov_1.0000_1	1.1e-35	LsrA	AI-2	transport
SF_SQ_k127_3945254_length_1301_cov_12.0000_2	3.1e-63	DGC	c-di-GMP	synthesis
SF_SQ_k127_3945539_length_592_cov_4.0000_1	7e-25	LsrA	AI-2	transport
SF_SQ_k127_394571_length_592_cov_2.0000_1	8.9e-69	DGC	c-di-GMP	synthesis
SF_SQ_k127_395184_length_1503_cov_7.0000_1	2.2e-78	LsrA	AI-2	transport
SF_SQ_k127_395514_length_1025_cov_3.0000_1	8.6e-62	LuxQ	AI-2	transport
SF_SQ_k127_3955540_length_831_cov_7.0000_1	6.7e-22	RpfF	DSF	degradation
SF_SQ_k127_3956337_length_1429_cov_3.0000_1	4.8e-113	LsrA	AI-2	transport
SF_SQ_k127_3958274_length_870_cov_3.0000_1	2e-20	LsrA	AI-2	transport
SF_SQ_k127_3959718_length_541_cov_3.0000_1	1.3e-38	RpfG	DSF	transport
SF_SQ_k127_3961128_length_520_cov_4.0000_1	5.9e-11	LsrA	AI-2	transport
SF_SQ_k127_3961506_length_978_cov_9.0000_2	2.1e-17	Lactonase	AHLs	degradation
SF_SQ_k127_3963881_length_952_cov_5.0242_1	1.2e-69	LsrA	AI-2	transport
SF_SQ_k127_396569_length_727_cov_36.0000_1	2.6e-49	RpfG	DSF	transport
SF_SQ_k127_3965938_length_800_cov_1.0000_1	4.4e-45	DGC	c-di-GMP	synthesis
SF_SQ_k127_396608_length_840_cov_2.0000_1	9.6e-41	DGC	c-di-GMP	synthesis
SF_SQ_k127_39697_length_546_cov_3.0000_1	3.4e-24	LsrA	AI-2	transport
SF_SQ_k127_3970014_length_681_cov_3.0000_1	2.7e-49	LsrA	AI-2	transport
SF_SQ_k127_397456_length_881_cov_3.0000_1	6.1e-65	LuxQ	AI-2	transport
SF_SQ_k127_3975660_length_697_cov_1.0000_1	2.5e-22	LsrA	AI-2	transport
SF_SQ_k127_3976507_length_1058_cov_2.0000_1	3.8e-77	RpfC	DSF	degradation
SF_SQ_k127_3981593_length_1728_cov_4.0000_2	2.8e-66	DGC	c-di-GMP	synthesis
SF_SQ_k127_3993395_length_584_cov_3.0000_1	2.7e-14	LsrA	AI-2	transport
SF_SQ_k127_3993609_length_534_cov_3.0000_1	6.4e-25	Acylase	AHLs	degradation
SF_SQ_k127_3994833_length_1042_cov_4.0000_1	3.2e-12	RpfF	DSF	degradation
SF_SQ_k127_3994848_length_2407_cov_5.0000_1	8e-37	LsrA	AI-2	transport
SF_SQ_k127_3996925_length_1743_cov_4.0000_1	1.1e-58	LsrK	AI-2	transport
SF_SQ_k127_3997099_length_515_cov_1.0000_1	1.9e-17	RpfF	DSF	degradation
SF_SQ_k127_3998014_length_562_cov_2.0000_1	3.3e-29	Lactonase	AHLs	degradation
SF_SQ_k127_4005310_length_1255_cov_3.0000_1	1.4e-67	RpfG	DSF	transport
SF_SQ_k127_4007111_length_1257_cov_4.0000_1	4.3e-67	LuxQ	AI-2	transport
SF_SQ_k127_4008819_length_635_cov_1.0000_1	7.7e-18	LsrA	AI-2	transport
SF_SQ_k127_4010234_length_890_cov_2.0000_2	8.5e-28	LsrA	AI-2	transport
SF_SQ_k127_4014492_length_503_cov_3.0000_1	4.6e-20	LsrA	AI-2	transport
SF_SQ_k127_4016597_length_622_cov_2.0000_1	4.8e-19	LsrA	AI-2	transport
SF_SQ_k127_4016830_length_586_cov_4.0000_1	6.3e-34	LsrA	AI-2	transport
SF_SQ_k127_4019647_length_604_cov_3.0000_1	1.2e-30	HdtS	AHLs	synthesis
SF_SQ_k127_4019964_length_1797_cov_36.6659_2	4.3e-20	RpfF	DSF	degradation
SF_SQ_k127_4021427_length_5138_cov_8.0000_2	1.2e-31	LsrA	AI-2	transport
SF_SQ_k127_4021677_length_666_cov_2.0000_1	2.1e-15	LsrA	AI-2	transport
SF_SQ_k127_4021677_length_666_cov_2.0000_2	2.7e-16	LsrA	AI-2	transport
SF_SQ_k127_4023412_length_928_cov_3.0000_3	3.4e-25	RpfF	DSF	degradation
SF_SQ_k127_4026237_length_718_cov_3.0000_1	1.5e-46	DGC	c-di-GMP	synthesis
SF_SQ_k127_4028343_length_633_cov_3.0000_1	8.9e-17	RpfF	DSF	degradation
SF_SQ_k127_4029225_length_940_cov_3.0000_1	8.9e-75	LuxQ	AI-2	transport
SF_SQ_k127_4031532_length_513_cov_2.0000_1	5e-19	Acylase	AHLs	degradation
SF_SQ_k127_4033679_length_796_cov_2.0000_1	1.3e-10	LsrA	AI-2	transport
SF_SQ_k127_4034546_length_1338_cov_2.0000_1	2.3e-42	LsrK	AI-2	transport
SF_SQ_k127_4034736_length_703_cov_3.0000_1	1.1e-71	DGC	c-di-GMP	synthesis
SF_SQ_k127_4035322_length_1485_cov_5.0000_1	9.7e-47	Lactonase	AHLs	degradation
SF_SQ_k127_4037916_length_534_cov_2.0000_1	3.5e-18	LsrA	AI-2	transport
SF_SQ_k127_4037963_length_786_cov_3.0000_2	5e-15	LsrA	AI-2	transport
SF_SQ_k127_4038256_length_1632_cov_7.0000_1	2.7e-114	LuxQ	AI-2	transport
SF_SQ_k127_4041355_length_600_cov_2.0000_1	4.5e-14	LsrA	AI-2	transport
SF_SQ_k127_4043800_length_573_cov_2.0000_2	9.6e-13	RpfF	DSF	degradation
SF_SQ_k127_4044607_length_841_cov_2.0000_1	4.8e-59	RpfG	DSF	transport
SF_SQ_k127_4045744_length_869_cov_4.0000_2	1.2e-24	RpfF	DSF	degradation
SF_SQ_k127_4047980_length_763_cov_3.0000_1	7.1e-70	LsrA	AI-2	transport
SF_SQ_k127_4050531_length_639_cov_2.7383_1	9.4e-34	Acylase	AHLs	degradation
SF_SQ_k127_4050619_length_609_cov_2.0000_1	1e-24	PqsH	PQS	synthesis
SF_SQ_k127_4052159_length_727_cov_3.0000_1	6.7e-53	LsrA	AI-2	transport
SF_SQ_k127_4052713_length_610_cov_2.0000_1	3.7e-12	RpfF	DSF	degradation
SF_SQ_k127_4052863_length_1009_cov_3.0000_1	4.4e-58	DGC	c-di-GMP	synthesis
SF_SQ_k127_4053670_length_567_cov_6.0000_1	4.7e-32	LsrA	AI-2	transport
SF_SQ_k127_40546_length_696_cov_2.0000_1	2.6e-17	LsrA	AI-2	transport
SF_SQ_k127_4055048_length_793_cov_2.0000_1	2.9e-54	HdtS	AHLs	synthesis
SF_SQ_k127_4055904_length_686_cov_4.0000_1	1.2e-14	Lactonase	AHLs	degradation
SF_SQ_k127_4056194_length_974_cov_5.0000_1	3.8e-21	RpfF	DSF	degradation
SF_SQ_k127_4056340_length_536_cov_1.0000_1	2.9e-17	LsrA	AI-2	transport
SF_SQ_k127_4058062_length_533_cov_2.0000_1	4.3e-45	RpfG	DSF	transport
SF_SQ_k127_4061774_length_830_cov_6.0000_1	2e-40	LsrA	AI-2	transport
SF_SQ_k127_406200_length_626_cov_4.0000_1	6.4e-17	RpfF	DSF	degradation
SF_SQ_k127_4064688_length_559_cov_2.0000_1	2.4e-14	RpfF	DSF	degradation
SF_SQ_k127_4066324_length_1363_cov_4.0000_2	1.3e-21	RpfF	DSF	degradation
SF_SQ_k127_406683_length_735_cov_3.0000_1	8.9e-30	Lactonase	AHLs	degradation
SF_SQ_k127_4066885_length_571_cov_2.0000_1	1.4e-38	Acylase	AHLs	degradation
SF_SQ_k127_4067111_length_643_cov_12.0000_1	1.1e-23	RpfF	DSF	degradation
SF_SQ_k127_4067978_length_560_cov_4.0000_1	3e-21	RpfF	DSF	degradation
SF_SQ_k127_4068803_length_542_cov_3.0000_2	4.4e-15	LsrA	AI-2	transport
SF_SQ_k127_4072217_length_949_cov_3.0000_1	9.9e-64	LuxQ	AI-2	transport
SF_SQ_k127_4073910_length_862_cov_3.0000_2	6.1e-38	LsrA	AI-2	transport
SF_SQ_k127_4075430_length_548_cov_3.0000_1	4.2e-58	LuxQ	AI-2	transport
SF_SQ_k127_4075987_length_906_cov_2.0000_1	1.2e-21	RpfF	DSF	degradation
SF_SQ_k127_4078068_length_647_cov_3.0000_2	6e-40	RpfG	DSF	transport
SF_SQ_k127_407859_length_550_cov_2.0000_1	1.5e-45	DGC	c-di-GMP	synthesis
SF_SQ_k127_4080393_length_541_cov_1.0000_1	1.8e-49	DGC	c-di-GMP	synthesis
SF_SQ_k127_4082444_length_641_cov_3.0000_1	2.6e-17	RpfF	DSF	degradation
SF_SQ_k127_4082483_length_605_cov_1.0000_1	1.3e-15	LsrA	AI-2	transport
SF_SQ_k127_4085371_length_649_cov_6.0000_1	1e-25	LsrA	AI-2	transport
SF_SQ_k127_4085621_length_673_cov_2.0000_1	2.9e-33	LsrA	AI-2	transport
SF_SQ_k127_4090113_length_782_cov_4.0000_1	2.4e-33	Acylase	AHLs	degradation
SF_SQ_k127_409165_length_1597_cov_5.0000_3	1.4e-12	Lactonase	AHLs	degradation
SF_SQ_k127_4095235_length_690_cov_2.0000_1	4.3e-41	DGC	c-di-GMP	synthesis
SF_SQ_k127_409616_length_757_cov_3.0000_1	2.1e-55	LsrA	AI-2	transport
SF_SQ_k127_4098275_length_629_cov_2.0000_1	2e-65	LuxQ	AI-2	transport
SF_SQ_k127_409904_length_694_cov_4.0000_1	2.2e-15	LsrA	AI-2	transport
SF_SQ_k127_4101570_length_1221_cov_4.9890_1	1.1e-29	LsrK	AI-2	transport
SF_SQ_k127_4102275_length_770_cov_2.0000_1	2.6e-76	LuxQ	AI-2	transport
SF_SQ_k127_4102284_length_512_cov_4.0000_2	3.7e-23	Acylase	AHLs	degradation
SF_SQ_k127_4102560_length_782_cov_1.0000_1	2e-28	LsrA	AI-2	transport
SF_SQ_k127_4103222_length_748_cov_3.0000_1	1.2e-49	Acylase	AHLs	degradation
SF_SQ_k127_4106539_length_879_cov_4.0000_2	3.3e-21	RpfF	DSF	degradation
SF_SQ_k127_410669_length_1116_cov_6.0000_1	1.5e-75	LuxQ	AI-2	transport
SF_SQ_k127_4110102_length_566_cov_2.0000_2	1.2e-13	Lactonase	AHLs	degradation
SF_SQ_k127_4113783_length_551_cov_2.0000_1	2.8e-34	LsrA	AI-2	transport
SF_SQ_k127_4113903_length_738_cov_1.9411_1	5.2e-51	DGC	c-di-GMP	synthesis
SF_SQ_k127_4115523_length_657_cov_3.0000_1	1.1e-18	Acylase	AHLs	degradation
SF_SQ_k127_4122103_length_516_cov_2.0000_2	2.1e-13	LsrA	AI-2	transport
SF_SQ_k127_4124846_length_576_cov_2.0000_1	2.9e-35	Acylase	AHLs	degradation
SF_SQ_k127_4126361_length_785_cov_2.0000_1	1.7e-10	RpfF	DSF	degradation
SF_SQ_k127_4127673_length_562_cov_2.0000_1	2e-14	RpfF	DSF	degradation
SF_SQ_k127_4130000_length_2858_cov_37.3720_2	1.8e-20	RpfF	DSF	degradation
SF_SQ_k127_4130772_length_902_cov_82.0000_2	4.2e-35	RpfG	DSF	transport
SF_SQ_k127_413083_length_1477_cov_10.0000_1	1.1e-95	LuxQ	AI-2	transport
SF_SQ_k127_4134512_length_649_cov_4.0000_1	7e-21	RpfF	DSF	degradation
SF_SQ_k127_4139330_length_1094_cov_3.7828_1	4.3e-29	LsrA	AI-2	transport
SF_SQ_k127_4140488_length_1578_cov_3.0000_1	1.4e-12	LsrA	AI-2	transport
SF_SQ_k127_4145215_length_627_cov_2.0000_1	5.8e-27	RpfF	DSF	degradation
SF_SQ_k127_4148823_length_624_cov_4.0000_1	1.2e-15	RpfF	DSF	degradation
SF_SQ_k127_4149283_length_641_cov_2.0000_1	5.1e-22	RpfF	DSF	degradation
SF_SQ_k127_4150917_length_2027_cov_4.0000_1	8e-157	RpfG	DSF	transport
SF_SQ_k127_4152761_length_520_cov_1.0000_1	4e-25	Lactonase	AHLs	degradation
SF_SQ_k127_4153334_length_2783_cov_3.0000_2	1.9e-72	DGC	c-di-GMP	synthesis
SF_SQ_k127_4154957_length_609_cov_2.0000_2	8.4e-14	RpfF	DSF	degradation
SF_SQ_k127_415539_length_520_cov_1.0000_1	1.4e-45	DGC	c-di-GMP	synthesis
SF_SQ_k127_4155707_length_624_cov_2.0000_1	3.1e-18	Acylase	AHLs	degradation
SF_SQ_k127_4157994_length_646_cov_3.0000_1	2.1e-23	RpfF	DSF	degradation
SF_SQ_k127_4158495_length_641_cov_3.0000_1	4.9e-47	DGC	c-di-GMP	synthesis
SF_SQ_k127_416318_length_744_cov_2.0000_1	7.3e-28	LsrA	AI-2	transport
SF_SQ_k127_4163967_length_1385_cov_5.0000_2	2.3e-67	LuxQ	AI-2	transport
SF_SQ_k127_4165160_length_1404_cov_4.0000_2	1.2e-19	RpfF	DSF	degradation
SF_SQ_k127_4165274_length_816_cov_3.0000_1	2e-37	LsrA	AI-2	transport
SF_SQ_k127_4165767_length_1567_cov_2.0000_1	1.1e-11	CahR	AI-2	acceptation
SF_SQ_k127_4165780_length_762_cov_3.0000_2	1.8e-34	HdtS	AHLs	synthesis
SF_SQ_k127_4166876_length_543_cov_2.0000_1	2.2e-17	LsrA	AI-2	transport
SF_SQ_k127_4168373_length_542_cov_1.0000_1	3.7e-10	RpfF	DSF	degradation
SF_SQ_k127_4169869_length_897_cov_2.0000_1	2e-81	LuxQ	AI-2	transport
SF_SQ_k127_417017_length_874_cov_2.0000_1	4.9e-41	Lactonase	AHLs	degradation
SF_SQ_k127_4171530_length_509_cov_1.0000_1	8e-19	RpfF	DSF	degradation
SF_SQ_k127_4171961_length_626_cov_3.0000_1	1.4e-23	Acylase	AHLs	degradation
SF_SQ_k127_4176463_length_524_cov_4.0000_1	9.3e-24	LsrA	AI-2	transport
SF_SQ_k127_4176765_length_1201_cov_4.0000_1	1.2e-37	LsrA	AI-2	transport
SF_SQ_k127_4179736_length_536_cov_3.0000_1	7.1e-17	LsrA	AI-2	transport
SF_SQ_k127_4183696_length_1168_cov_5.0000_1	2.3e-11	LsrA	AI-2	transport
SF_SQ_k127_4189112_length_503_cov_3.0000_1	6e-11	RpfF	DSF	degradation
SF_SQ_k127_4194047_length_920_cov_24.0000_2	2e-30	LsrA	AI-2	transport
SF_SQ_k127_4194739_length_560_cov_4.0000_1	4.7e-19	RpfF	DSF	degradation
SF_SQ_k127_4195151_length_921_cov_3.4307_2	8.1e-12	LsrA	AI-2	transport
SF_SQ_k127_4198115_length_3293_cov_8.9823_1	1.9e-84	DGC	c-di-GMP	synthesis
SF_SQ_k127_4198759_length_531_cov_2.0000_1	2.5e-33	Acylase	AHLs	degradation
SF_SQ_k127_4199871_length_568_cov_2.0000_1	2.1e-15	RpfF	DSF	degradation
SF_SQ_k127_4201256_length_723_cov_2.0000_1	1.2e-60	LuxQ	AI-2	transport
SF_SQ_k127_4201364_length_795_cov_3.0000_1	2.9e-12	RpfF	DSF	degradation
SF_SQ_k127_420220_length_612_cov_3.0000_1	8.9e-41	DGC	c-di-GMP	synthesis
SF_SQ_k127_4203323_length_568_cov_3.0000_1	2.3e-58	DGC	c-di-GMP	synthesis
SF_SQ_k127_4207789_length_647_cov_3.0000_1	1.7e-26	LsrA	AI-2	transport
SF_SQ_k127_4208291_length_3013_cov_41.0000_2	5.4e-47	RpfG	DSF	transport
SF_SQ_k127_4215992_length_729_cov_2.0000_1	1.3e-77	LuxQ	AI-2	transport
SF_SQ_k127_4217257_length_536_cov_2.0000_1	4e-13	Lactonase	AHLs	degradation
SF_SQ_k127_4218733_length_606_cov_3.0000_1	1.9e-21	RpfF	DSF	degradation
SF_SQ_k127_4221803_length_699_cov_3.0000_1	7.6e-30	Lactonase	AHLs	degradation
SF_SQ_k127_4222783_length_742_cov_2.0000_2	1.6e-38	Lactonase	AHLs	degradation
SF_SQ_k127_4223326_length_1866_cov_332.0000_1	6.5e-83	PDE	c-di-GMP	degradation
SF_SQ_k127_4223479_length_1122_cov_3.0000_1	1.7e-40	DGC	c-di-GMP	synthesis
SF_SQ_k127_4225057_length_535_cov_1.0000_1	1.3e-14	RpfF	DSF	degradation
SF_SQ_k127_4229123_length_2420_cov_4.0000_1	1.2e-23	RpfF	DSF	degradation
SF_SQ_k127_4229964_length_794_cov_2.0000_1	1.8e-55	RpfG	DSF	transport
SF_SQ_k127_4230286_length_663_cov_2.0000_2	1e-20	LsrA	AI-2	transport
SF_SQ_k127_4232017_length_1972_cov_4.0000_1	2e-16	LsrA	AI-2	transport
SF_SQ_k127_4232576_length_2323_cov_7.0000_3	5.7e-69	LsrR	AI-2	transport
SF_SQ_k127_423264_length_7450_cov_13.4463_5	6.6e-43	HdtS	AHLs	synthesis
SF_SQ_k127_4233292_length_617_cov_2.0000_2	4.8e-17	Lactonase	AHLs	degradation
SF_SQ_k127_4233440_length_609_cov_2.0000_1	5.9e-16	RpfF	DSF	degradation
SF_SQ_k127_4234640_length_2789_cov_8.0083_2	2.9e-21	LsrA	AI-2	transport
SF_SQ_k127_4234781_length_565_cov_2.0000_1	8.4e-35	Acylase	AHLs	degradation
SF_SQ_k127_4235202_length_725_cov_2.0000_1	1.7e-12	RpfF	DSF	degradation
SF_SQ_k127_4236832_length_950_cov_3.0000_1	1.7e-26	LsrA	AI-2	transport
SF_SQ_k127_423763_length_539_cov_6.0000_1	3.9e-22	Acylase	AHLs	degradation
SF_SQ_k127_4238277_length_1619_cov_4.0000_1	3e-17	LsrA	AI-2	transport
SF_SQ_k127_4239675_length_1438_cov_5.0000_1	6.7e-89	RpfG	DSF	transport
SF_SQ_k127_42416_length_617_cov_3.0000_1	3.5e-15	RpfF	DSF	degradation
SF_SQ_k127_4242639_length_656_cov_1.0000_1	4e-30	LsrA	AI-2	transport
SF_SQ_k127_424601_length_723_cov_3.0000_1	5.9e-45	RpfG	DSF	transport
SF_SQ_k127_4248346_length_550_cov_2.0000_1	7.5e-16	LsrA	AI-2	transport
SF_SQ_k127_4248403_length_624_cov_4.0000_1	7.5e-15	LsrA	AI-2	transport
SF_SQ_k127_4248785_length_657_cov_2.0000_1	6.8e-35	RpfG	DSF	transport
SF_SQ_k127_4249775_length_821_cov_3.0000_1	1.1e-50	DGC	c-di-GMP	synthesis
SF_SQ_k127_4250251_length_1404_cov_5.0000_2	4.2e-55	DGC	c-di-GMP	synthesis
SF_SQ_k127_425211_length_744_cov_2.0000_1	2.9e-15	LsrA	AI-2	transport
SF_SQ_k127_4255734_length_883_cov_4.0000_2	5.8e-37	Lactonase	AHLs	degradation
SF_SQ_k127_4257575_length_1454_cov_4.0000_1	9.9e-19	RpfF	DSF	degradation
SF_SQ_k127_4258759_length_536_cov_1.0000_1	2e-18	Lactonase	AHLs	degradation
SF_SQ_k127_4259259_length_1124_cov_3.0000_1	1.1e-39	Acylase	AHLs	degradation
SF_SQ_k127_4259349_length_815_cov_2.0000_2	9.6e-13	LsrA	AI-2	transport
SF_SQ_k127_4259457_length_1130_cov_3.0000_1	4.1e-65	DGC	c-di-GMP	synthesis
SF_SQ_k127_4261040_length_1067_cov_4.0000_2	8.7e-53	LsrA	AI-2	transport
SF_SQ_k127_4262112_length_536_cov_1.0000_1	3.3e-16	RpfF	DSF	degradation
SF_SQ_k127_4263426_length_584_cov_2.0000_1	2.4e-14	RpfF	DSF	degradation
SF_SQ_k127_4265435_length_1990_cov_75.0000_1	8e-65	LsrA	AI-2	transport
SF_SQ_k127_4269582_length_656_cov_3.0000_1	4.1e-25	RpfF	DSF	degradation
SF_SQ_k127_4269984_length_2421_cov_46.0000_1	2.5e-103	LuxQ	AI-2	transport
SF_SQ_k127_4270160_length_659_cov_2.0000_1	3.3e-55	RpfG	DSF	transport
SF_SQ_k127_4271085_length_1608_cov_363.0000_1	8.8e-50	RpfG	DSF	transport
SF_SQ_k127_4271866_length_1293_cov_3.0000_1	2.6e-32	RpfF	DSF	degradation
SF_SQ_k127_4273020_length_658_cov_2.0772_1	6e-15	RpfF	DSF	degradation
SF_SQ_k127_4273241_length_595_cov_2.0000_2	2.2e-31	Lactonase	AHLs	degradation
SF_SQ_k127_4274290_length_1319_cov_5.0000_1	7.1e-76	DGC	c-di-GMP	synthesis
SF_SQ_k127_4275073_length_1797_cov_5.0000_1	1e-118	LuxQ	AI-2	transport
SF_SQ_k127_4277007_length_705_cov_3.0000_1	5.1e-15	LsrA	AI-2	transport
SF_SQ_k127_4278318_length_1369_cov_4.0000_1	3e-60	DGC	c-di-GMP	synthesis
SF_SQ_k127_4282068_length_748_cov_4.0000_1	4.6e-58	LuxQ	AI-2	transport
SF_SQ_k127_4286001_length_516_cov_2.0000_1	1e-24	LsrA	AI-2	transport
SF_SQ_k127_4288449_length_643_cov_1.0000_1	5.4e-88	RpfG	DSF	transport
SF_SQ_k127_4288465_length_533_cov_4.0000_1	8.4e-42	LsrA	AI-2	transport
SF_SQ_k127_4293407_length_867_cov_8.0000_1	3.1e-77	LuxQ	AI-2	transport
SF_SQ_k127_4293847_length_745_cov_4.0000_1	4.3e-43	Acylase	AHLs	degradation
SF_SQ_k127_4294345_length_749_cov_3.0000_1	4.7e-21	RpfF	DSF	degradation
SF_SQ_k127_4295320_length_766_cov_2.0000_1	9.5e-25	LsrB	AI-2	acceptation
SF_SQ_k127_4298354_length_873_cov_6.0000_1	1.6e-31	LsrA	AI-2	transport
SF_SQ_k127_4303861_length_708_cov_3.0000_1	2.2e-12	RpfF	DSF	degradation
SF_SQ_k127_4304033_length_510_cov_2.0000_1	2.8e-11	RpfF	DSF	degradation
SF_SQ_k127_4304920_length_4687_cov_6.0000_4	7.8e-42	LsrA	AI-2	transport
SF_SQ_k127_4306387_length_895_cov_11.0000_1	1.8e-24	LsrA	AI-2	transport
SF_SQ_k127_4307947_length_521_cov_1.0000_1	4.9e-41	LsrA	AI-2	transport
SF_SQ_k127_4309147_length_565_cov_4.0000_1	5.4e-18	RpfF	DSF	degradation
SF_SQ_k127_4310628_length_506_cov_2.0000_1	1.6e-36	HdtS	AHLs	synthesis
SF_SQ_k127_4315464_length_943_cov_142.0000_1	2.9e-28	RpfF	DSF	degradation
SF_SQ_k127_4316847_length_680_cov_3.0000_1	5.7e-67	DGC	c-di-GMP	synthesis
SF_SQ_k127_4317284_length_554_cov_10.0000_1	1.1e-43	DGC	c-di-GMP	synthesis
SF_SQ_k127_4318860_length_515_cov_2.0000_1	9.6e-45	LsrA	AI-2	transport
SF_SQ_k127_4321686_length_730_cov_2.0000_1	3.8e-80	LuxQ	AI-2	transport
SF_SQ_k127_4323318_length_670_cov_3.0000_1	2e-57	DGC	c-di-GMP	synthesis
SF_SQ_k127_4324439_length_651_cov_3.0000_2	1.4e-23	RpfF	DSF	degradation
SF_SQ_k127_4328110_length_803_cov_27.0000_2	2.1e-17	LsrA	AI-2	transport
SF_SQ_k127_4330304_length_1989_cov_3.0000_2	2.3e-22	RpfF	DSF	degradation
SF_SQ_k127_4330640_length_665_cov_4.0000_1	1.1e-19	LsrA	AI-2	transport
SF_SQ_k127_4331422_length_667_cov_2.0000_1	5.7e-59	DGC	c-di-GMP	synthesis
SF_SQ_k127_4331464_length_1596_cov_3.0000_2	2.4e-71	LsrA	AI-2	transport
SF_SQ_k127_4331946_length_1164_cov_6.0000_1	1.6e-14	LsrB	AI-2	acceptation
SF_SQ_k127_433195_length_692_cov_2.0000_1	1.5e-50	DGC	c-di-GMP	synthesis
SF_SQ_k127_4340395_length_628_cov_3.0000_1	3.7e-35	LsrA	AI-2	transport
SF_SQ_k127_4342488_length_875_cov_2.0000_1	4.7e-73	RpfG	DSF	transport
SF_SQ_k127_4347472_length_1679_cov_5.0000_2	3.4e-21	RpfF	DSF	degradation
SF_SQ_k127_4347722_length_1353_cov_4.0000_2	4.5e-34	Lactonase	AHLs	degradation
SF_SQ_k127_4350215_length_625_cov_1.8092_1	1.7e-58	LuxQ	AI-2	transport
SF_SQ_k127_4351036_length_776_cov_3.0000_1	3.9e-31	LsrR	AI-2	transport
SF_SQ_k127_435171_length_741_cov_1.0000_1	8.7e-29	Acylase	AHLs	degradation
SF_SQ_k127_4351722_length_705_cov_2.0000_1	2.1e-56	LuxQ	AI-2	transport
SF_SQ_k127_4353686_length_636_cov_3.0000_2	1.2e-17	LsrA	AI-2	transport
SF_SQ_k127_4354301_length_1842_cov_6.0000_2	2.3e-63	LuxQ	AI-2	transport
SF_SQ_k127_4356195_length_839_cov_2.0000_2	2.4e-15	LsrA	AI-2	transport
SF_SQ_k127_4357644_length_1135_cov_2.0000_2	1.1e-25	RpfF	DSF	degradation
SF_SQ_k127_4358931_length_955_cov_4.0000_1	9.3e-58	LuxQ	AI-2	transport
SF_SQ_k127_4359880_length_533_cov_2.0000_1	1.6e-43	RpfG	DSF	transport
SF_SQ_k127_4360751_length_527_cov_15.0000_1	1.6e-23	Acylase	AHLs	degradation
SF_SQ_k127_4360775_length_1109_cov_2.0000_1	4.6e-64	LuxQ	AI-2	transport
SF_SQ_k127_436275_length_511_cov_2.0000_1	2.7e-58	RpfG	DSF	transport
SF_SQ_k127_4364206_length_507_cov_4.0000_2	2.1e-16	LsrA	AI-2	transport
SF_SQ_k127_4365063_length_670_cov_2.0000_1	1.8e-10	LsrA	AI-2	transport
SF_SQ_k127_4368611_length_2294_cov_4.0000_1	7e-68	LuxQ	AI-2	transport
SF_SQ_k127_4368851_length_782_cov_4.0000_1	1.2e-22	RpfF	DSF	degradation
SF_SQ_k127_4373132_length_587_cov_3.0000_1	1.2e-15	RpfF	DSF	degradation
SF_SQ_k127_4373149_length_510_cov_4.0000_1	4.3e-11	LsrA	AI-2	transport
SF_SQ_k127_4374819_length_1307_cov_4.0000_1	3.1e-42	PhnA	PQS	synthesis
SF_SQ_k127_4374951_length_919_cov_5.0000_1	1.1e-07	RpfC	DSF	degradation
SF_SQ_k127_4377624_length_3318_cov_16.0000_2	4.2e-19	RpfF	DSF	degradation
SF_SQ_k127_4379324_length_1068_cov_6.0000_1	4.9e-69	LuxQ	AI-2	transport
SF_SQ_k127_437995_length_672_cov_3.0000_1	1.9e-10	RpfF	DSF	degradation
SF_SQ_k127_4380184_length_948_cov_5.0000_1	7.4e-55	DGC	c-di-GMP	synthesis
SF_SQ_k127_4385748_length_750_cov_2.0000_1	1.5e-19	LsrA	AI-2	transport
SF_SQ_k127_4393049_length_1414_cov_25.0000_1	2.1e-14	Acylase	AHLs	degradation
SF_SQ_k127_4393339_length_543_cov_4.0529_1	3e-46	RpfG	DSF	transport
SF_SQ_k127_4397095_length_574_cov_1.0000_1	1.9e-30	LsrA	AI-2	transport
SF_SQ_k127_4397433_length_701_cov_3.0000_1	3.4e-23	Acylase	AHLs	degradation
SF_SQ_k127_4401569_length_1055_cov_23.0000_2	8.8e-16	RpfF	DSF	degradation
SF_SQ_k127_4405933_length_1286_cov_2.0000_1	1.4e-16	LsrA	AI-2	transport
SF_SQ_k127_4407590_length_1209_cov_3.0000_1	1.1e-21	RpfF	DSF	degradation
SF_SQ_k127_4409648_length_670_cov_2.0000_1	1.8e-13	LsrA	AI-2	transport
SF_SQ_k127_4410212_length_1964_cov_488.0000_1	9.4e-104	LuxQ	AI-2	transport
SF_SQ_k127_4410356_length_513_cov_2.0000_1	3.4e-52	PDE	c-di-GMP	degradation
SF_SQ_k127_4410452_length_1238_cov_5.0000_2	1.5e-13	Lactonase	AHLs	degradation
SF_SQ_k127_4411868_length_899_cov_32.0000_1	1.4e-17	Lactonase	AHLs	degradation
SF_SQ_k127_4412659_length_661_cov_2.0000_1	5.5e-50	Acylase	AHLs	degradation
SF_SQ_k127_4413986_length_656_cov_1.0000_1	4.4e-16	LsrK	AI-2	transport
SF_SQ_k127_4414523_length_604_cov_2.0000_1	1.5e-77	DGC	c-di-GMP	synthesis
SF_SQ_k127_4414739_length_1777_cov_4.0000_2	2.3e-34	LsrA	AI-2	transport
SF_SQ_k127_4414802_length_3533_cov_242.0000_2	2.9e-58	LsrA	AI-2	transport
SF_SQ_k127_4416011_length_709_cov_3.0000_1	4e-19	RpfF	DSF	degradation
SF_SQ_k127_441740_length_553_cov_10.0000_1	7.5e-22	RpfF	DSF	degradation
SF_SQ_k127_4417413_length_706_cov_5.0000_1	2.9e-44	DGC	c-di-GMP	synthesis
SF_SQ_k127_4418785_length_806_cov_6.0000_1	4.3e-50	Acylase	AHLs	degradation
SF_SQ_k127_4419037_length_672_cov_52.0000_1	1.5e-18	LsrA	AI-2	transport
SF_SQ_k127_442154_length_514_cov_3.0000_2	1.2e-17	RpfF	DSF	degradation
SF_SQ_k127_4422818_length_673_cov_4.0000_1	1.4e-17	RpfF	DSF	degradation
SF_SQ_k127_4423491_length_757_cov_5.0000_1	1.7e-34	Lactonase	AHLs	degradation
SF_SQ_k127_4427731_length_2398_cov_4.0000_2	2.8e-116	LsrA	AI-2	transport
SF_SQ_k127_4430154_length_564_cov_3.0000_1	2.5e-16	RpfF	DSF	degradation
SF_SQ_k127_4431598_length_886_cov_3.0000_1	3.4e-60	LuxQ	AI-2	transport
SF_SQ_k127_4436061_length_759_cov_2.0000_1	1.2e-70	LsrA	AI-2	transport
SF_SQ_k127_4436868_length_1084_cov_3.0000_1	2.7e-61	DGC	c-di-GMP	synthesis
SF_SQ_k127_4438312_length_526_cov_3.0000_1	1.7e-17	LsrA	AI-2	transport
SF_SQ_k127_4438891_length_996_cov_5.0000_1	1.3e-23	RpfF	DSF	degradation
SF_SQ_k127_4439247_length_4469_cov_279.8397_2	4.6e-56	RpfG	DSF	transport
SF_SQ_k127_4440596_length_846_cov_3.0000_1	1.2e-48	DGC	c-di-GMP	synthesis
SF_SQ_k127_4441290_length_535_cov_2.0000_1	1e-11	Acylase	AHLs	degradation
SF_SQ_k127_4441862_length_565_cov_2.0000_1	6.5e-32	LsrA	AI-2	transport
SF_SQ_k127_4442152_length_553_cov_2.0000_1	5.9e-52	RpfG	DSF	transport
SF_SQ_k127_4443188_length_765_cov_3.0000_1	5.1e-22	LsrA	AI-2	transport
SF_SQ_k127_4449105_length_834_cov_3.0000_1	2.8e-59	LuxQ	AI-2	transport
SF_SQ_k127_4450513_length_1502_cov_2.0000_1	8.5e-18	RpfF	DSF	degradation
SF_SQ_k127_4454312_length_883_cov_1.5794_1	3.7e-59	LuxQ	AI-2	transport
SF_SQ_k127_4454325_length_955_cov_7.0000_2	5.8e-63	LuxQ	AI-2	transport
SF_SQ_k127_445436_length_1901_cov_4.0000_1	4.7e-25	RpfF	DSF	degradation
SF_SQ_k127_4455261_length_611_cov_5.0000_1	6e-12	LsrA	AI-2	transport
SF_SQ_k127_4455411_length_500_cov_2.0000_1	6.4e-48	DGC	c-di-GMP	synthesis
SF_SQ_k127_4456523_length_861_cov_1.0000_1	1.8e-44	LsrK	AI-2	transport
SF_SQ_k127_4459734_length_522_cov_2.0000_1	3.4e-13	LsrA	AI-2	transport
SF_SQ_k127_4461555_length_618_cov_3.0000_1	5.8e-15	RpfF	DSF	degradation
SF_SQ_k127_4462322_length_1099_cov_3.0000_1	2.6e-73	LuxQ	AI-2	transport
SF_SQ_k127_446320_length_3790_cov_12.0000_2	4.1e-36	RpfG	DSF	transport
SF_SQ_k127_4463454_length_1076_cov_4.0000_1	9.8e-20	LsrA	AI-2	transport
SF_SQ_k127_4464348_length_604_cov_2.0000_1	4e-26	Lactonase	AHLs	degradation
SF_SQ_k127_4464519_length_548_cov_2.0000_1	1.7e-12	LsrA	AI-2	transport
SF_SQ_k127_4467103_length_1174_cov_3.0000_1	2.2e-27	Acylase	AHLs	degradation
SF_SQ_k127_4467177_length_560_cov_1.0000_1	9.1e-32	LsrA	AI-2	transport
SF_SQ_k127_4470094_length_592_cov_2.0000_1	7.9e-25	RpfF	DSF	degradation
SF_SQ_k127_4471795_length_552_cov_1.0000_1	1.5e-55	RpfG	DSF	transport
SF_SQ_k127_4473803_length_847_cov_3.0000_1	9.9e-17	LsrA	AI-2	transport
SF_SQ_k127_4473881_length_934_cov_506.0000_1	7.3e-81	LuxQ	AI-2	transport
SF_SQ_k127_4477185_length_535_cov_3.0000_1	1e-29	LsrA	AI-2	transport
SF_SQ_k127_447785_length_2505_cov_5.0000_1	4.3e-63	DGC	c-di-GMP	synthesis
SF_SQ_k127_4485505_length_897_cov_8.0000_1	1e-53	LsrA	AI-2	transport
SF_SQ_k127_4487370_length_2923_cov_8.0207_2	2.4e-49	RpfG	DSF	transport
SF_SQ_k127_4487591_length_572_cov_2.0000_1	2.4e-44	LsrA	AI-2	transport
SF_SQ_k127_4496173_length_794_cov_5.0000_1	2.1e-21	RpfF	DSF	degradation
SF_SQ_k127_4497728_length_504_cov_1.0000_1	3.5e-21	Lactonase	AHLs	degradation
SF_SQ_k127_4499758_length_811_cov_3.0000_1	4.7e-22	LsrA	AI-2	transport
SF_SQ_k127_4502624_length_1061_cov_4.0000_2	7.3e-31	LsrA	AI-2	transport
SF_SQ_k127_4505539_length_797_cov_3.0000_1	1.8e-32	LsrA	AI-2	transport
SF_SQ_k127_4505588_length_1973_cov_3.0000_1	7e-37	LsrA	AI-2	transport
SF_SQ_k127_4508733_length_672_cov_2.0000_1	4.2e-17	Acylase	AHLs	degradation
SF_SQ_k127_4512188_length_1274_cov_3.0000_2	4e-47	DGC	c-di-GMP	synthesis
SF_SQ_k127_4514405_length_719_cov_3.0000_1	8.8e-23	LsrA	AI-2	transport
SF_SQ_k127_4514953_length_666_cov_3.0000_2	8.5e-59	RpfG	DSF	transport
SF_SQ_k127_4515491_length_511_cov_2.0000_1	7.3e-15	LsrA	AI-2	transport
SF_SQ_k127_451800_length_533_cov_1.0000_1	2e-12	LsrA	AI-2	transport
SF_SQ_k127_452000_length_609_cov_2.0000_1	5.2e-14	RpfF	DSF	degradation
SF_SQ_k127_4521597_length_502_cov_4.0000_1	3e-20	RpfF	DSF	degradation
SF_SQ_k127_4522601_length_572_cov_3.0000_1	4.9e-50	DGC	c-di-GMP	synthesis
SF_SQ_k127_4523459_length_793_cov_4.0000_2	1.1e-70	RpfG	DSF	transport
SF_SQ_k127_4525856_length_1002_cov_2.0000_1	2.3e-60	RpfG	DSF	transport
SF_SQ_k127_4531778_length_762_cov_3.0000_1	6.5e-64	LuxQ	AI-2	transport
SF_SQ_k127_4532485_length_688_cov_3.0000_1	8.2e-44	HdtS	AHLs	synthesis
SF_SQ_k127_4537104_length_17782_cov_127.0000_5	5e-82	DGC	c-di-GMP	synthesis
SF_SQ_k127_4537683_length_549_cov_4.0000_1	6.9e-52	DGC	c-di-GMP	synthesis
SF_SQ_k127_4539844_length_500_cov_7.0000_1	1.4e-11	RpfF	DSF	degradation
SF_SQ_k127_4542916_length_1317_cov_3.0000_1	1.7e-20	LsrA	AI-2	transport
SF_SQ_k127_4544362_length_562_cov_2.0000_1	7.3e-15	RpfF	DSF	degradation
SF_SQ_k127_4544982_length_713_cov_8.0000_1	2.9e-63	LuxQ	AI-2	transport
SF_SQ_k127_4545179_length_587_cov_2.0000_1	2.7e-24	RpfF	DSF	degradation
SF_SQ_k127_4545678_length_663_cov_5.0000_1	3.9e-61	LuxQ	AI-2	transport
SF_SQ_k127_4548172_length_875_cov_3.0000_1	1.3e-63	LuxQ	AI-2	transport
SF_SQ_k127_4549110_length_1228_cov_3.0000_1	3.1e-15	CahR	AI-2	acceptation
SF_SQ_k127_4549418_length_1016_cov_4.0000_1	2.7e-47	Acylase	AHLs	degradation
SF_SQ_k127_4553557_length_940_cov_6.0000_1	2.1e-24	RpfF	DSF	degradation
SF_SQ_k127_4554395_length_840_cov_4.0000_1	6.4e-11	LsrA	AI-2	transport
SF_SQ_k127_4554540_length_615_cov_2.0000_1	8.3e-16	LsrA	AI-2	transport
SF_SQ_k127_455806_length_587_cov_1.0000_1	2.5e-12	LsrA	AI-2	transport
SF_SQ_k127_4558577_length_605_cov_2.0000_1	2.7e-11	RpfF	DSF	degradation
SF_SQ_k127_4558710_length_628_cov_4.0000_1	1.6e-43	PDE	c-di-GMP	degradation
SF_SQ_k127_4564600_length_1754_cov_9.0000_3	6.4e-18	LsrA	AI-2	transport
SF_SQ_k127_4566236_length_629_cov_6.0000_1	2.1e-15	RpfF	DSF	degradation
SF_SQ_k127_4566692_length_801_cov_4.0000_1	7.8e-65	DGC	c-di-GMP	synthesis
SF_SQ_k127_4567541_length_508_cov_10.0000_1	3.3e-13	LsrA	AI-2	transport
SF_SQ_k127_4569862_length_1722_cov_10.0000_1	5.6e-74	DGC	c-di-GMP	synthesis
SF_SQ_k127_4574176_length_628_cov_4.0000_1	7.6e-12	RpfF	DSF	degradation
SF_SQ_k127_4574296_length_6067_cov_31.0000_4	2.2e-42	LsrA	AI-2	transport
SF_SQ_k127_4575696_length_730_cov_2.0000_1	5.5e-17	LsrK	AI-2	transport
SF_SQ_k127_4576865_length_572_cov_2.0000_1	2.1e-22	Lactonase	AHLs	degradation
SF_SQ_k127_4579401_length_4004_cov_311.0000_1	3.3e-88	LuxQ	AI-2	transport
SF_SQ_k127_4580304_length_783_cov_2.0000_1	1.1e-30	Lactonase	AHLs	degradation
SF_SQ_k127_4581169_length_547_cov_3.0000_1	2.9e-41	Acylase	AHLs	degradation
SF_SQ_k127_4581408_length_719_cov_5.0000_2	6e-21	LsrA	AI-2	transport
SF_SQ_k127_4583483_length_942_cov_3.0000_1	3.5e-61	Acylase	AHLs	degradation
SF_SQ_k127_458456_length_964_cov_3.0000_2	7.1e-57	RpfG	DSF	transport
SF_SQ_k127_4593311_length_606_cov_2.0000_1	3.9e-19	RpfF	DSF	degradation
SF_SQ_k127_4593676_length_1781_cov_19.0000_2	6.1e-46	RpfG	DSF	transport
SF_SQ_k127_4595887_length_2121_cov_163.0000_1	3.3e-115	LuxQ	AI-2	transport
SF_SQ_k127_459637_length_1276_cov_4.0000_1	2.1e-56	LuxQ	AI-2	transport
SF_SQ_k127_4597346_length_818_cov_2.0000_2	5.3e-35	LsrA	AI-2	transport
SF_SQ_k127_4597903_length_735_cov_1.0000_1	2.3e-31	HdtS	AHLs	synthesis
SF_SQ_k127_4598873_length_2634_cov_6.0000_2	1.4e-52	LsrA	AI-2	transport
SF_SQ_k127_4602921_length_588_cov_4.0000_1	1.2e-20	RpfF	DSF	degradation
SF_SQ_k127_4604047_length_523_cov_3.0000_1	2.9e-13	LsrA	AI-2	transport
SF_SQ_k127_4604210_length_1433_cov_3.0000_1	7.2e-46	HdtS	AHLs	synthesis
SF_SQ_k127_4610396_length_601_cov_4.0000_1	1.6e-59	PDE	c-di-GMP	degradation
SF_SQ_k127_4610804_length_1511_cov_24.0000_2	5e-55	LsrA	AI-2	transport
SF_SQ_k127_4616037_length_756_cov_3.0000_1	1.1e-14	LsrA	AI-2	transport
SF_SQ_k127_461624_length_1082_cov_3.0000_2	1.1e-23	RpfF	DSF	degradation
SF_SQ_k127_461692_length_843_cov_2.0000_1	2.7e-16	RpfF	DSF	degradation
SF_SQ_k127_4618867_length_686_cov_4.0000_2	1.7e-20	Acylase	AHLs	degradation
SF_SQ_k127_4618874_length_771_cov_3.0000_1	5.2e-18	LsrK	AI-2	transport
SF_SQ_k127_4619243_length_502_cov_2.0000_1	1.5e-14	RpfF	DSF	degradation
SF_SQ_k127_4619613_length_1295_cov_3.0000_1	2.3e-30	LsrK	AI-2	transport
SF_SQ_k127_4620757_length_876_cov_4.0000_1	3.3e-23	Acylase	AHLs	degradation
SF_SQ_k127_4621794_length_534_cov_3.0000_1	2.5e-59	DGC	c-di-GMP	synthesis
SF_SQ_k127_4623043_length_672_cov_3.0000_1	3.4e-22	RpfF	DSF	degradation
SF_SQ_k127_4623410_length_1184_cov_2.0000_1	1.2e-71	DGC	c-di-GMP	synthesis
SF_SQ_k127_462473_length_594_cov_4.0000_1	6.6e-13	PhnB	PQS	synthesis
SF_SQ_k127_4625141_length_1135_cov_3.0000_1	4.6e-71	DGC	c-di-GMP	synthesis
SF_SQ_k127_4628394_length_4108_cov_8.0000_3	2.3e-119	LsrA	AI-2	transport
SF_SQ_k127_4628570_length_1485_cov_10.0000_1	1.3e-68	LuxQ	AI-2	transport
SF_SQ_k127_4632632_length_817_cov_409.0000_1	3.8e-61	LuxQ	AI-2	transport
SF_SQ_k127_4632880_length_672_cov_3.0000_1	1e-59	PDE	c-di-GMP	degradation
SF_SQ_k127_4634791_length_823_cov_2.6724_2	1.3e-28	LsrA	AI-2	transport
SF_SQ_k127_4639693_length_2201_cov_5.0000_1	7.3e-26	RpfF	DSF	degradation
SF_SQ_k127_4640375_length_1575_cov_5.0000_1	6.6e-12	RpfF	DSF	degradation
SF_SQ_k127_4640491_length_1011_cov_4.0000_1	7.7e-25	LsrA	AI-2	transport
SF_SQ_k127_4641319_length_525_cov_2.0000_2	1.4e-52	PhnB	PQS	synthesis
SF_SQ_k127_4641453_length_1314_cov_473.0000_1	4.7e-82	LuxQ	AI-2	transport
SF_SQ_k127_4641973_length_785_cov_73.0000_1	1.8e-65	LuxQ	AI-2	transport
SF_SQ_k127_4644772_length_632_cov_32.0000_1	3.3e-18	Acylase	AHLs	degradation
SF_SQ_k127_4645191_length_519_cov_3.0000_1	1e-13	LsrA	AI-2	transport
SF_SQ_k127_4647654_length_547_cov_2.0000_1	2.6e-16	Acylase	AHLs	degradation
SF_SQ_k127_4648651_length_662_cov_2.0000_1	2.3e-40	LsrA	AI-2	transport
SF_SQ_k127_4650141_length_595_cov_3.0000_2	4.8e-47	DGC	c-di-GMP	synthesis
SF_SQ_k127_4650196_length_541_cov_3.0000_1	8.8e-21	RpfF	DSF	degradation
SF_SQ_k127_4650354_length_992_cov_3.0000_1	1.6e-52	PqsH	PQS	synthesis
SF_SQ_k127_4650528_length_820_cov_5.0000_1	4.4e-11	RpfF	DSF	degradation
SF_SQ_k127_4661363_length_550_cov_251.0000_1	2.3e-26	LsrA	AI-2	transport
SF_SQ_k127_4664619_length_604_cov_4.0000_1	6.5e-12	LsrA	AI-2	transport
SF_SQ_k127_4664846_length_1642_cov_7.0000_1	2.8e-36	RpfG	DSF	transport
SF_SQ_k127_4665263_length_578_cov_2.0000_1	1.2e-75	RpfG	DSF	transport
SF_SQ_k127_4665778_length_649_cov_3.0000_1	1.2e-29	LsrA	AI-2	transport
SF_SQ_k127_4666188_length_1089_cov_1.0000_1	5.2e-21	LsrA	AI-2	transport
SF_SQ_k127_4666410_length_2289_cov_4.0000_2	4.1e-52	DGC	c-di-GMP	synthesis
SF_SQ_k127_466820_length_769_cov_4.0000_1	1.4e-36	RpfG	DSF	transport
SF_SQ_k127_4669400_length_558_cov_5.0000_1	3.1e-15	LsrA	AI-2	transport
SF_SQ_k127_4672830_length_1260_cov_3.0000_1	2.8e-61	DGC	c-di-GMP	synthesis
SF_SQ_k127_4673061_length_667_cov_2.0000_1	4.6e-29	LsrA	AI-2	transport
SF_SQ_k127_4673355_length_516_cov_1.0000_1	1.2e-20	LsrA	AI-2	transport
SF_SQ_k127_4673912_length_1385_cov_3.0000_1	1.1e-15	RpfF	DSF	degradation
SF_SQ_k127_4674022_length_584_cov_3.2495_1	7.7e-30	HdtS	AHLs	synthesis
SF_SQ_k127_46750_length_1536_cov_6.0000_1	3e-23	LsrA	AI-2	transport
SF_SQ_k127_4680936_length_651_cov_5.0000_1	6.1e-13	RpfF	DSF	degradation
SF_SQ_k127_4681823_length_556_cov_3.0000_2	4.6e-22	LsrA	AI-2	transport
SF_SQ_k127_4682468_length_945_cov_4.0000_1	1.6e-77	RpfC	DSF	degradation
SF_SQ_k127_4683609_length_791_cov_3.0000_1	5.6e-45	LsrA	AI-2	transport
SF_SQ_k127_4685087_length_942_cov_3.0000_2	6e-23	LsrA	AI-2	transport
SF_SQ_k127_4685304_length_667_cov_13.0000_1	1.8e-22	RpfF	DSF	degradation
SF_SQ_k127_4687714_length_1128_cov_9.0000_1	5.6e-67	LsrA	AI-2	transport
SF_SQ_k127_4688562_length_1011_cov_13.0000_1	2.4e-61	DGC	c-di-GMP	synthesis
SF_SQ_k127_4690023_length_3398_cov_7.0000_3	5.6e-24	RpfF	DSF	degradation
SF_SQ_k127_4690111_length_604_cov_3.0000_1	5.6e-30	LsrA	AI-2	transport
SF_SQ_k127_4691825_length_501_cov_1.0000_1	2.3e-11	LsrA	AI-2	transport
SF_SQ_k127_4698760_length_1826_cov_10.0000_2	1.1e-19	RpfF	DSF	degradation
SF_SQ_k127_4703568_length_764_cov_5.0000_1	3.8e-59	DGC	c-di-GMP	synthesis
SF_SQ_k127_4704779_length_725_cov_5.0000_1	8e-46	LsrA	AI-2	transport
SF_SQ_k127_4705988_length_576_cov_3.0000_1	8.6e-25	Lactonase	AHLs	degradation
SF_SQ_k127_4706005_length_551_cov_5.0000_1	8e-55	DGC	c-di-GMP	synthesis
SF_SQ_k127_4707488_length_817_cov_5.0000_1	2.9e-23	Acylase	AHLs	degradation
SF_SQ_k127_4709432_length_1900_cov_9.0000_1	4.9e-64	LuxQ	AI-2	transport
SF_SQ_k127_4709627_length_862_cov_2.0000_1	4.1e-44	RpfG	DSF	transport
SF_SQ_k127_4713008_length_1382_cov_2.0000_1	4.9e-13	RpfF	DSF	degradation
SF_SQ_k127_471341_length_698_cov_3.0000_1	5.8e-80	LuxQ	AI-2	transport
SF_SQ_k127_4713893_length_1179_cov_2.0000_1	2.5e-44	Acylase	AHLs	degradation
SF_SQ_k127_4714267_length_573_cov_3.0000_2	6.3e-14	LsrA	AI-2	transport
SF_SQ_k127_4718098_length_516_cov_2.0000_1	1.5e-23	LsrA	AI-2	transport
SF_SQ_k127_4720084_length_762_cov_2.0000_1	3.6e-16	LsrG	AI-2	transport
SF_SQ_k127_4721379_length_817_cov_5.0000_1	1.3e-19	RpfF	DSF	degradation
SF_SQ_k127_4722840_length_770_cov_2.0000_1	1.6e-59	Acylase	AHLs	degradation
SF_SQ_k127_4723711_length_3374_cov_18.1829_2	1.4e-26	RpfF	DSF	degradation
SF_SQ_k127_4724633_length_1994_cov_3.0000_1	1.1e-87	LuxQ	AI-2	transport
SF_SQ_k127_4724924_length_837_cov_4.0000_2	1.7e-13	LsrA	AI-2	transport
SF_SQ_k127_4725517_length_1277_cov_3.0000_1	5.6e-61	LuxQ	AI-2	transport
SF_SQ_k127_4727739_length_677_cov_2.0000_1	2.2e-58	LuxQ	AI-2	transport
SF_SQ_k127_4728952_length_552_cov_2.0000_1	9.8e-39	HdtS	AHLs	synthesis
SF_SQ_k127_4730853_length_572_cov_3.0000_1	1.1e-13	LsrB	AI-2	acceptation
SF_SQ_k127_4731248_length_1772_cov_6.0000_1	1.9e-75	LuxQ	AI-2	transport
SF_SQ_k127_4732328_length_3342_cov_6.0000_2	2e-10	RpfF	DSF	degradation
SF_SQ_k127_4732530_length_977_cov_4.0000_1	1.2e-75	LsrA	AI-2	transport
SF_SQ_k127_4732859_length_517_cov_3.0000_1	8.9e-64	DGC	c-di-GMP	synthesis
SF_SQ_k127_4733361_length_539_cov_2.0000_1	3.2e-35	LsrA	AI-2	transport
SF_SQ_k127_4736562_length_595_cov_5.0000_1	6.8e-41	DGC	c-di-GMP	synthesis
SF_SQ_k127_4737384_length_737_cov_4.0000_1	7.2e-21	LsrA	AI-2	transport
SF_SQ_k127_4738212_length_725_cov_4.0000_1	4e-56	LsrA	AI-2	transport
SF_SQ_k127_4741958_length_2295_cov_5.6315_1	1.4e-54	DGC	c-di-GMP	synthesis
SF_SQ_k127_4743228_length_867_cov_2.0000_2	1.8e-10	LsrA	AI-2	transport
SF_SQ_k127_4743272_length_532_cov_3.0000_1	2.7e-37	DGC	c-di-GMP	synthesis
SF_SQ_k127_4750158_length_714_cov_1.9830_1	5.5e-43	Lactonase	AHLs	degradation
SF_SQ_k127_4754075_length_1587_cov_5.0000_3	8.6e-17	RpfF	DSF	degradation
SF_SQ_k127_4757569_length_547_cov_3.0000_1	3.7e-20	Lactonase	AHLs	degradation
SF_SQ_k127_4759775_length_574_cov_3.0000_1	6.6e-21	LsrA	AI-2	transport
SF_SQ_k127_4759779_length_723_cov_3.0000_2	2.1e-10	RpfF	DSF	degradation
SF_SQ_k127_4762536_length_707_cov_6.5052_1	9.2e-53	RpfG	DSF	transport
SF_SQ_k127_4765111_length_784_cov_3.0000_1	4e-59	LuxQ	AI-2	transport
SF_SQ_k127_4765738_length_1935_cov_6.0000_2	6.7e-35	LsrK	AI-2	transport
SF_SQ_k127_4768242_length_1173_cov_7.0000_1	5.1e-17	RpfF	DSF	degradation
SF_SQ_k127_476843_length_560_cov_2.0000_1	5.1e-45	LsrA	AI-2	transport
SF_SQ_k127_4772552_length_693_cov_2.0000_1	6.5e-47	Acylase	AHLs	degradation
SF_SQ_k127_4774288_length_663_cov_5.0000_1	7.3e-18	LsrA	AI-2	transport
SF_SQ_k127_4776191_length_560_cov_2.0000_1	1.6e-64	RpfG	DSF	transport
SF_SQ_k127_4778198_length_1787_cov_7.9946_1	6.2e-69	DGC	c-di-GMP	synthesis
SF_SQ_k127_4779543_length_892_cov_7.0000_1	6.6e-46	RpfG	DSF	transport
SF_SQ_k127_4780361_length_691_cov_5.0000_1	1.8e-36	RpfG	DSF	transport
SF_SQ_k127_478132_length_3372_cov_30.6330_2	1.2e-67	DGC	c-di-GMP	synthesis
SF_SQ_k127_4783127_length_526_cov_2.0000_1	2.2e-23	LsrA	AI-2	transport
SF_SQ_k127_4783254_length_552_cov_4.0000_1	3.3e-12	LsrA	AI-2	transport
SF_SQ_k127_4783335_length_1975_cov_6.0000_2	3.1e-70	LuxQ	AI-2	transport
SF_SQ_k127_4785058_length_897_cov_2.0000_1	4.3e-68	LuxQ	AI-2	transport
SF_SQ_k127_4785905_length_1790_cov_4.7523_2	1e-26	RpfF	DSF	degradation
SF_SQ_k127_47884_length_1412_cov_5.0000_2	1.6e-68	DGC	c-di-GMP	synthesis
SF_SQ_k127_4791506_length_558_cov_3.0000_1	1.1e-34	Acylase	AHLs	degradation
SF_SQ_k127_4792456_length_635_cov_2.0000_1	1.4e-44	DGC	c-di-GMP	synthesis
SF_SQ_k127_4795890_length_878_cov_6.0000_1	1.3e-20	RpfF	DSF	degradation
SF_SQ_k127_4799200_length_618_cov_2.0000_1	1.2e-20	RpfF	DSF	degradation
SF_SQ_k127_4800674_length_1076_cov_5.0000_2	1e-18	LsrA	AI-2	transport
SF_SQ_k127_4802354_length_533_cov_17.0000_1	1.6e-53	RpfG	DSF	transport
SF_SQ_k127_4810575_length_519_cov_3.0000_1	4e-16	RpfF	DSF	degradation
SF_SQ_k127_4811030_length_509_cov_3.0000_1	5.2e-29	LsrA	AI-2	transport
SF_SQ_k127_4812335_length_638_cov_3.0000_1	3.9e-33	HdtS	AHLs	synthesis
SF_SQ_k127_481841_length_565_cov_1.0000_1	4.4e-43	LsrA	AI-2	transport
SF_SQ_k127_4819184_length_654_cov_3.0000_1	5.4e-29	LsrA	AI-2	transport
SF_SQ_k127_4821652_length_561_cov_2.0000_1	2.9e-17	RpfF	DSF	degradation
SF_SQ_k127_4821958_length_731_cov_3.0000_1	2.6e-51	LsrA	AI-2	transport
SF_SQ_k127_482220_length_1803_cov_5.0000_1	1.7e-73	LsrA	AI-2	transport
SF_SQ_k127_4822757_length_1037_cov_4.0000_2	2.2e-13	LsrA	AI-2	transport
SF_SQ_k127_4824352_length_697_cov_1.0000_1	2.3e-24	LsrA	AI-2	transport
SF_SQ_k127_4825412_length_1273_cov_3.0000_2	1.4e-62	RpfG	DSF	transport
SF_SQ_k127_482628_length_2050_cov_998.8050_2	1.4e-68	RpfG	DSF	transport
SF_SQ_k127_482651_length_1196_cov_4.0000_1	5.7e-48	RpfG	DSF	transport
SF_SQ_k127_4827510_length_788_cov_3.0000_1	1.6e-19	PqsH	PQS	synthesis
SF_SQ_k127_4828907_length_1070_cov_3.0000_1	1.6e-19	RpfF	DSF	degradation
SF_SQ_k127_4831039_length_761_cov_7.0000_1	6.3e-15	LsrK	AI-2	transport
SF_SQ_k127_4835603_length_555_cov_1.0000_1	1.8e-12	RpfF	DSF	degradation
SF_SQ_k127_4836646_length_1064_cov_3.0000_1	4.5e-73	LuxQ	AI-2	transport
SF_SQ_k127_4837329_length_2808_cov_6.0000_1	2.9e-31	LsrA	AI-2	transport
SF_SQ_k127_4837789_length_709_cov_7.0000_1	1.9e-30	LsrA	AI-2	transport
SF_SQ_k127_4841111_length_548_cov_2.0000_1	1e-39	LsrA	AI-2	transport
SF_SQ_k127_4844165_length_830_cov_3.0000_1	7.5e-12	LsrA	AI-2	transport
SF_SQ_k127_4846124_length_537_cov_5.0000_1	4.5e-15	LsrA	AI-2	transport
SF_SQ_k127_4847415_length_516_cov_2.0000_1	3.5e-12	LsrA	AI-2	transport
SF_SQ_k127_4850584_length_954_cov_4.0000_1	1.5e-24	Acylase	AHLs	degradation
SF_SQ_k127_4851261_length_712_cov_4.0000_1	9.1e-36	LsrA	AI-2	transport
SF_SQ_k127_4851449_length_619_cov_2.0000_1	6.1e-69	DGC	c-di-GMP	synthesis
SF_SQ_k127_485491_length_991_cov_3.0000_1	2e-14	RpfF	DSF	degradation
SF_SQ_k127_4860933_length_584_cov_1.0000_1	2.9e-53	DGC	c-di-GMP	synthesis
SF_SQ_k127_4866794_length_563_cov_2.0000_1	2.4e-95	RpfG	DSF	transport
SF_SQ_k127_4866994_length_625_cov_4.0000_1	1.1e-24	Acylase	AHLs	degradation
SF_SQ_k127_4869111_length_685_cov_12.0000_1	3e-13	RpfF	DSF	degradation
SF_SQ_k127_4869509_length_609_cov_2.0000_1	1.1e-10	LsrA	AI-2	transport
SF_SQ_k127_4870600_length_1505_cov_392.0000_2	1.7e-68	DGC	c-di-GMP	synthesis
SF_SQ_k127_4874423_length_624_cov_3.0000_1	1.4e-57	DGC	c-di-GMP	synthesis
SF_SQ_k127_487617_length_620_cov_3.0000_1	1.1e-30	LsrA	AI-2	transport
SF_SQ_k127_4876305_length_504_cov_2.0000_1	1.3e-12	LsrA	AI-2	transport
SF_SQ_k127_4876390_length_664_cov_2.0000_2	2.7e-12	RpfF	DSF	degradation
SF_SQ_k127_4878281_length_525_cov_2.0000_1	2.3e-17	Acylase	AHLs	degradation
SF_SQ_k127_4881495_length_688_cov_8.0000_1	5.4e-55	RpfG	DSF	transport
SF_SQ_k127_4884862_length_722_cov_2.0000_1	1.7e-43	Acylase	AHLs	degradation
SF_SQ_k127_4885599_length_624_cov_3.0000_1	3.1e-32	LsrR	AI-2	transport
SF_SQ_k127_4886409_length_666_cov_4.0000_2	2.8e-12	LsrA	AI-2	transport
SF_SQ_k127_4886555_length_1643_cov_4.0000_1	1e-58	LuxQ	AI-2	transport
SF_SQ_k127_4889538_length_688_cov_3.0000_1	1.7e-15	RpfF	DSF	degradation
SF_SQ_k127_4889553_length_501_cov_1.0000_1	3.1e-31	Acylase	AHLs	degradation
SF_SQ_k127_4890465_length_775_cov_3.0000_1	2.9e-48	DGC	c-di-GMP	synthesis
SF_SQ_k127_4895875_length_839_cov_4.0000_1	3.4e-11	RpfF	DSF	degradation
SF_SQ_k127_4897763_length_579_cov_1.0000_1	1.3e-19	LsrA	AI-2	transport
SF_SQ_k127_4899582_length_619_cov_4.0000_1	5e-20	Lactonase	AHLs	degradation
SF_SQ_k127_4901192_length_1876_cov_18.0000_2	2.3e-37	RpfG	DSF	transport
SF_SQ_k127_4901977_length_588_cov_2.0000_2	4.7e-17	RpfF	DSF	degradation
SF_SQ_k127_4903049_length_1395_cov_2.0000_2	1.1e-67	DGC	c-di-GMP	synthesis
SF_SQ_k127_4904600_length_821_cov_3.0000_2	4.5e-33	LsrA	AI-2	transport
SF_SQ_k127_4906885_length_549_cov_2.0000_1	1.9e-11	LsrA	AI-2	transport
SF_SQ_k127_4908445_length_1267_cov_6.0000_2	4.5e-38	RpfG	DSF	transport
SF_SQ_k127_4915237_length_1095_cov_2.0000_1	1.8e-32	LsrK	AI-2	transport
SF_SQ_k127_4918830_length_568_cov_2.0000_2	2.1e-36	LsrA	AI-2	transport
SF_SQ_k127_4919907_length_1002_cov_1.8811_1	5.7e-17	RpfF	DSF	degradation
SF_SQ_k127_4920749_length_587_cov_3.0000_1	3.6e-20	LsrA	AI-2	transport
SF_SQ_k127_4920927_length_2891_cov_6.0000_2	3.1e-73	DGC	c-di-GMP	synthesis
SF_SQ_k127_4921642_length_683_cov_1.0000_1	1.5e-62	LuxQ	AI-2	transport
SF_SQ_k127_4922048_length_838_cov_4.0000_1	1.2e-62	LsrA	AI-2	transport
SF_SQ_k127_4924599_length_851_cov_3.0000_1	5.8e-33	LsrA	AI-2	transport
SF_SQ_k127_492718_length_656_cov_3.0000_1	1.1e-14	Lactonase	AHLs	degradation
SF_SQ_k127_492829_length_3630_cov_237.0000_1	1.6e-36	RpfG	DSF	transport
SF_SQ_k127_4929370_length_5533_cov_53.0000_2	8.5e-26	RpfF	DSF	degradation
SF_SQ_k127_4929762_length_511_cov_2.0000_1	5.8e-15	LsrA	AI-2	transport
SF_SQ_k127_4934782_length_606_cov_2.0000_1	5.3e-17	Lactonase	AHLs	degradation
SF_SQ_k127_4938481_length_776_cov_3.0000_1	1.2e-73	LuxQ	AI-2	transport
SF_SQ_k127_4939168_length_591_cov_4.0000_1	3.7e-35	LsrA	AI-2	transport
SF_SQ_k127_4940925_length_591_cov_3.0000_1	2.3e-18	RpfF	DSF	degradation
SF_SQ_k127_4943023_length_618_cov_1.0000_1	2.3e-59	DGC	c-di-GMP	synthesis
SF_SQ_k127_4943358_length_891_cov_3.0000_1	1.7e-43	Lactonase	AHLs	degradation
SF_SQ_k127_4943755_length_869_cov_3.0000_1	3.4e-21	RpfF	DSF	degradation
SF_SQ_k127_4946827_length_539_cov_1.0000_1	2.9e-50	DGC	c-di-GMP	synthesis
SF_SQ_k127_4946963_length_1860_cov_7.0000_1	3.7e-32	LsrA	AI-2	transport
SF_SQ_k127_4947527_length_760_cov_4.0000_1	1.8e-12	LsrA	AI-2	transport
SF_SQ_k127_4950815_length_534_cov_2.0000_1	1.7e-16	RpfF	DSF	degradation
SF_SQ_k127_4952837_length_869_cov_2.0000_2	7.3e-22	RpfF	DSF	degradation
SF_SQ_k127_495610_length_792_cov_2.0000_1	5.2e-35	HdtS	AHLs	synthesis
SF_SQ_k127_4957899_length_853_cov_5.0000_1	1.4e-41	RpfG	DSF	transport
SF_SQ_k127_4959188_length_512_cov_4.0000_1	7.3e-17	LsrA	AI-2	transport
SF_SQ_k127_4959474_length_823_cov_3.0000_1	9e-30	LsrA	AI-2	transport
SF_SQ_k127_4959751_length_551_cov_2.0000_2	2e-26	LsrA	AI-2	transport
SF_SQ_k127_4959904_length_666_cov_3.0000_1	2.6e-36	Lactonase	AHLs	degradation
SF_SQ_k127_4961358_length_594_cov_2.0000_1	1.5e-26	LsrB	AI-2	acceptation
SF_SQ_k127_4961980_length_678_cov_3.0000_1	2.2e-62	LsrA	AI-2	transport
SF_SQ_k127_4963422_length_568_cov_4.0000_1	8.3e-15	RpfF	DSF	degradation
SF_SQ_k127_4963895_length_531_cov_2.0000_1	1.2e-21	LsrA	AI-2	transport
SF_SQ_k127_4963990_length_791_cov_3.0000_1	9.6e-73	LuxQ	AI-2	transport
SF_SQ_k127_4964631_length_504_cov_3.0000_1	3.6e-19	LsrA	AI-2	transport
SF_SQ_k127_4966348_length_1028_cov_4.0000_1	5.1e-36	RpfG	DSF	transport
SF_SQ_k127_4967722_length_1642_cov_5.0000_1	4.5e-13	LsrA	AI-2	transport
SF_SQ_k127_4968307_length_1573_cov_5.0000_1	2.2e-88	LsrA	AI-2	transport
SF_SQ_k127_4969908_length_554_cov_3.0000_1	1.2e-23	Acylase	AHLs	degradation
SF_SQ_k127_4969993_length_646_cov_3.0000_1	2.5e-17	LsrA	AI-2	transport
SF_SQ_k127_4971704_length_1748_cov_2.0000_2	3.5e-76	RpfG	DSF	transport
SF_SQ_k127_4972077_length_589_cov_2.0000_2	7.1e-17	LsrA	AI-2	transport
SF_SQ_k127_4972555_length_2413_cov_5.0000_3	3.6e-57	Clp	c-di-GMP	acceptation
SF_SQ_k127_497321_length_1926_cov_8.0000_2	3.4e-37	LsrK	AI-2	transport
SF_SQ_k127_4976126_length_639_cov_2.0000_1	4.5e-22	RpfF	DSF	degradation
SF_SQ_k127_4976679_length_863_cov_2.0000_1	8.5e-71	DGC	c-di-GMP	synthesis
SF_SQ_k127_4976926_length_525_cov_6.0000_1	1.4e-25	LsrA	AI-2	transport
SF_SQ_k127_4979948_length_728_cov_13.0000_1	4.3e-20	LsrG	AI-2	transport
SF_SQ_k127_498377_length_978_cov_3.0000_1	8.9e-32	HdtS	AHLs	synthesis
SF_SQ_k127_4986155_length_556_cov_2.0000_1	5.3e-19	LsrA	AI-2	transport
SF_SQ_k127_4989206_length_1114_cov_2.0000_1	3e-36	RpfG	DSF	transport
SF_SQ_k127_4993453_length_1326_cov_12.0000_1	7.5e-15	LsrA	AI-2	transport
SF_SQ_k127_4997508_length_534_cov_3.0000_1	1.9e-16	Lactonase	AHLs	degradation
SF_SQ_k127_4998138_length_637_cov_6.0000_1	3.9e-44	DGC	c-di-GMP	synthesis
SF_SQ_k127_5003009_length_500_cov_2.0000_1	2.2e-41	RpfG	DSF	transport
SF_SQ_k127_5003754_length_718_cov_3.0000_1	2.1e-15	LsrK	AI-2	transport
SF_SQ_k127_5004515_length_923_cov_2.0000_1	2.3e-46	RpfG	DSF	transport
SF_SQ_k127_5004968_length_1240_cov_4.0000_1	1e-24	RpfF	DSF	degradation
SF_SQ_k127_5005754_length_2389_cov_5.0000_1	2.2e-94	LsrA	AI-2	transport
SF_SQ_k127_5006005_length_2393_cov_13.0000_3	8.8e-32	LsrA	AI-2	transport
SF_SQ_k127_5006223_length_565_cov_1.0000_1	5.8e-54	LsrA	AI-2	transport
SF_SQ_k127_5009821_length_930_cov_8.0000_1	1.2e-37	RpfG	DSF	transport
SF_SQ_k127_5010170_length_944_cov_2.0000_1	2.2e-22	RpfF	DSF	degradation
SF_SQ_k127_5010996_length_617_cov_3.0000_1	8.2e-21	RpfF	DSF	degradation
SF_SQ_k127_5011637_length_1072_cov_3.0000_1	4.3e-56	LuxQ	AI-2	transport
SF_SQ_k127_5012057_length_1867_cov_6.0000_1	1.3e-14	LsrA	AI-2	transport
SF_SQ_k127_5013596_length_758_cov_4.0000_1	7.1e-39	RpfG	DSF	transport
SF_SQ_k127_5018733_length_568_cov_2.0000_1	1.1e-59	RpfG	DSF	transport
SF_SQ_k127_5019929_length_859_cov_6.0000_1	9.8e-60	LsrA	AI-2	transport
SF_SQ_k127_5021766_length_566_cov_2.0000_1	3.2e-13	LsrB	AI-2	acceptation
SF_SQ_k127_5022267_length_583_cov_3.0000_1	2.7e-20	LsrA	AI-2	transport
SF_SQ_k127_502573_length_1205_cov_3.0000_1	4.7e-21	RpfF	DSF	degradation
SF_SQ_k127_502606_length_6430_cov_103.1528_3	2e-56	RpfG	DSF	transport
SF_SQ_k127_5029703_length_623_cov_2.0000_1	3.1e-10	RpfF	DSF	degradation
SF_SQ_k127_5030706_length_648_cov_2.0000_1	1.1e-20	LsrA	AI-2	transport
SF_SQ_k127_5032109_length_1007_cov_2.0000_1	3.7e-45	Acylase	AHLs	degradation
SF_SQ_k127_5032727_length_1471_cov_4.0000_1	1.4e-27	LsrA	AI-2	transport
SF_SQ_k127_5033101_length_523_cov_2.0000_1	2.1e-13	LsrA	AI-2	transport
SF_SQ_k127_503458_length_716_cov_3.0000_1	2.8e-11	RpfF	DSF	degradation
SF_SQ_k127_5034594_length_1037_cov_2.0000_1	1.6e-44	PqsH	PQS	synthesis
SF_SQ_k127_5035441_length_1913_cov_5.4614_1	4.9e-80	LuxQ	AI-2	transport
SF_SQ_k127_5035446_length_847_cov_5.0000_2	7.1e-47	RpfG	DSF	transport
SF_SQ_k127_504120_length_631_cov_3.0000_1	8.1e-60	LuxQ	AI-2	transport
SF_SQ_k127_5042499_length_682_cov_19.0000_1	4.2e-59	LuxQ	AI-2	transport
SF_SQ_k127_5043836_length_605_cov_3.0000_1	2e-37	RpfG	DSF	transport
SF_SQ_k127_5044256_length_1497_cov_7.0000_3	7.7e-23	RpfF	DSF	degradation
SF_SQ_k127_5044708_length_545_cov_3.0000_1	9.3e-17	LsrA	AI-2	transport
SF_SQ_k127_5045227_length_599_cov_2.0000_1	1.5e-17	LsrA	AI-2	transport
SF_SQ_k127_5047348_length_587_cov_4.0000_1	1.9e-10	RpfF	DSF	degradation
SF_SQ_k127_5048000_length_830_cov_2.0000_1	6.8e-57	LuxQ	AI-2	transport
SF_SQ_k127_5048047_length_1020_cov_3.0000_1	5.8e-46	RpfG	DSF	transport
SF_SQ_k127_5050847_length_531_cov_1.0000_1	2.6e-20	RpfF	DSF	degradation
SF_SQ_k127_5052866_length_649_cov_3.0000_1	1.9e-13	Lactonase	AHLs	degradation
SF_SQ_k127_5052987_length_608_cov_3.0000_1	1.6e-16	RpfF	DSF	degradation
SF_SQ_k127_5055691_length_606_cov_3.0000_1	5.1e-42	PqsD	PQS	synthesis
SF_SQ_k127_505683_length_748_cov_3.0000_1	1.1e-59	DGC	c-di-GMP	synthesis
SF_SQ_k127_5057422_length_1153_cov_3.0000_1	5.5e-44	RpfG	DSF	transport
SF_SQ_k127_5057515_length_923_cov_2.0000_1	5.4e-23	LsrA	AI-2	transport
SF_SQ_k127_5059552_length_693_cov_2.0000_1	2.4e-17	RpfF	DSF	degradation
SF_SQ_k127_5060650_length_507_cov_1.0000_1	1e-11	RpfF	DSF	degradation
SF_SQ_k127_506298_length_652_cov_10.0000_1	1e-69	LsrA	AI-2	transport
SF_SQ_k127_5063697_length_875_cov_4.0000_1	4e-29	RpfF	DSF	degradation
SF_SQ_k127_5065993_length_817_cov_3.0000_1	4e-12	LsrA	AI-2	transport
SF_SQ_k127_5066573_length_1123_cov_5.0000_1	1.1e-28	LsrA	AI-2	transport
SF_SQ_k127_5066593_length_1297_cov_6.0000_2	1.1e-53	HdtS	AHLs	synthesis
SF_SQ_k127_5066892_length_576_cov_3.0000_1	3.1e-08	CahR	AI-2	acceptation
SF_SQ_k127_507263_length_945_cov_5.1870_1	1.9e-77	LuxQ	AI-2	transport
SF_SQ_k127_5073436_length_944_cov_4.0000_1	1e-37	RpfG	DSF	transport
SF_SQ_k127_5075029_length_1443_cov_4.0000_1	2.6e-63	Acylase	AHLs	degradation
SF_SQ_k127_5077292_length_2689_cov_494.0000_2	3.8e-56	DGC	c-di-GMP	synthesis
SF_SQ_k127_5077301_length_1144_cov_3.0000_1	2.5e-14	LsrA	AI-2	transport
SF_SQ_k127_5077544_length_961_cov_3.0000_1	7.1e-43	Acylase	AHLs	degradation
SF_SQ_k127_5079759_length_505_cov_1.0000_1	3.5e-16	RpfF	DSF	degradation
SF_SQ_k127_5083853_length_560_cov_4.3811_1	1.8e-48	DGC	c-di-GMP	synthesis
SF_SQ_k127_5084569_length_678_cov_4.0000_1	1.2e-63	LuxQ	AI-2	transport
SF_SQ_k127_508489_length_4109_cov_19.4252_1	6.6e-122	LuxQ	AI-2	transport
SF_SQ_k127_5085750_length_524_cov_4.0000_1	6.8e-12	RpfF	DSF	degradation
SF_SQ_k127_509310_length_879_cov_3.0000_1	1.4e-20	RpfF	DSF	degradation
SF_SQ_k127_5094868_length_713_cov_2.0000_1	9.8e-62	LsrA	AI-2	transport
SF_SQ_k127_5094952_length_723_cov_2.0000_1	3.8e-18	PqsH	PQS	synthesis
SF_SQ_k127_5095965_length_641_cov_3.0000_1	7.4e-61	LuxQ	AI-2	transport
SF_SQ_k127_509720_length_5436_cov_10.6195_3	4.5e-139	LsrA	AI-2	transport
SF_SQ_k127_5098088_length_779_cov_2.0000_1	5.7e-31	LsrA	AI-2	transport
SF_SQ_k127_5099298_length_620_cov_2.0000_1	2.2e-16	LsrA	AI-2	transport
SF_SQ_k127_5099777_length_736_cov_2.0000_1	9.9e-22	Lactonase	AHLs	degradation
SF_SQ_k127_5100832_length_963_cov_3.0000_1	3.4e-24	LsrA	AI-2	transport
SF_SQ_k127_5101926_length_1190_cov_3.0000_2	7.3e-21	RpfF	DSF	degradation
SF_SQ_k127_5102306_length_1161_cov_4.0000_1	2.5e-58	Clp	c-di-GMP	acceptation
SF_SQ_k127_5102368_length_685_cov_2.0000_1	7.6e-22	LsrA	AI-2	transport
SF_SQ_k127_5102454_length_517_cov_1.0000_1	5.5e-21	LsrA	AI-2	transport
SF_SQ_k127_5110785_length_1381_cov_75.0000_1	2e-33	LsrA	AI-2	transport
SF_SQ_k127_5116222_length_506_cov_1.0000_1	2.1e-71	RpfG	DSF	transport
SF_SQ_k127_5116608_length_875_cov_3.0000_1	1.1e-25	RpfF	DSF	degradation
SF_SQ_k127_5117036_length_577_cov_3.0000_1	4.1e-15	RpfF	DSF	degradation
SF_SQ_k127_5118303_length_592_cov_1.0000_1	1.8e-13	LsrA	AI-2	transport
SF_SQ_k127_5119950_length_1524_cov_4.0000_2	2.6e-41	HdtS	AHLs	synthesis
SF_SQ_k127_5124361_length_522_cov_2.0000_1	4.5e-48	RpfG	DSF	transport
SF_SQ_k127_5125732_length_609_cov_6.0000_1	1.1e-18	RpfF	DSF	degradation
SF_SQ_k127_5125867_length_555_cov_2.0000_2	7.5e-17	LsrA	AI-2	transport
SF_SQ_k127_5125933_length_566_cov_2.0000_1	7.2e-65	DGC	c-di-GMP	synthesis
SF_SQ_k127_5129100_length_856_cov_1.0000_2	2.9e-20	RpfF	DSF	degradation
SF_SQ_k127_5132752_length_2259_cov_7.0000_3	1.5e-20	Acylase	AHLs	degradation
SF_SQ_k127_5136929_length_885_cov_2.0000_1	3.5e-61	DGC	c-di-GMP	synthesis
SF_SQ_k127_5140939_length_589_cov_3.9264_1	1.3e-51	DGC	c-di-GMP	synthesis
SF_SQ_k127_5144753_length_554_cov_4.0000_1	2.8e-35	LsrA	AI-2	transport
SF_SQ_k127_5144800_length_625_cov_4.0000_1	1.9e-35	Acylase	AHLs	degradation
SF_SQ_k127_5146111_length_979_cov_4.0000_1	2.3e-30	DGC	c-di-GMP	synthesis
SF_SQ_k127_5147409_length_501_cov_1.0000_1	1.9e-14	LsrA	AI-2	transport
SF_SQ_k127_5147816_length_610_cov_2.0000_1	3e-11	RpfF	DSF	degradation
SF_SQ_k127_5149123_length_965_cov_3.0000_2	1e-11	LsrA	AI-2	transport
SF_SQ_k127_5152477_length_635_cov_2.0000_1	8.5e-28	LsrA	AI-2	transport
SF_SQ_k127_5153462_length_2346_cov_5.0000_2	2.8e-36	RpfG	DSF	transport
SF_SQ_k127_5154413_length_660_cov_3.0000_1	8.4e-18	RpfF	DSF	degradation
SF_SQ_k127_5154987_length_1158_cov_2.0000_1	8.5e-23	RpfF	DSF	degradation
SF_SQ_k127_5158991_length_2007_cov_13.0000_1	1.2e-136	LsrA	AI-2	transport
SF_SQ_k127_5159807_length_945_cov_3.0000_1	1.7e-72	DGC	c-di-GMP	synthesis
SF_SQ_k127_5161733_length_525_cov_5.0000_1	6.6e-21	Acylase	AHLs	degradation
SF_SQ_k127_5163893_length_545_cov_2.0000_2	2e-30	LsrA	AI-2	transport
SF_SQ_k127_5165452_length_1432_cov_8.0000_1	1.1e-49	Lactonase	AHLs	degradation
SF_SQ_k127_5167819_length_887_cov_6.0000_1	3.2e-69	DGC	c-di-GMP	synthesis
SF_SQ_k127_516978_length_1106_cov_3.0000_1	6.8e-73	DGC	c-di-GMP	synthesis
SF_SQ_k127_5170933_length_764_cov_5.0000_1	5e-28	Lactonase	AHLs	degradation
SF_SQ_k127_5172729_length_2242_cov_11.0757_2	1.4e-63	RpfG	DSF	transport
SF_SQ_k127_5173023_length_529_cov_2.0000_1	3.2e-49	RpfG	DSF	transport
SF_SQ_k127_5175250_length_1858_cov_4.5500_2	2.5e-55	RpfG	DSF	transport
SF_SQ_k127_5178420_length_664_cov_3.0000_1	1e-58	LuxQ	AI-2	transport
SF_SQ_k127_5178540_length_566_cov_2.0000_1	5.8e-32	Lactonase	AHLs	degradation
SF_SQ_k127_5179594_length_659_cov_2.0000_2	7.9e-20	RpfF	DSF	degradation
SF_SQ_k127_5184319_length_653_cov_2.0000_1	2.3e-24	LsrA	AI-2	transport
SF_SQ_k127_5185388_length_767_cov_2.0000_1	1.5e-60	LuxQ	AI-2	transport
SF_SQ_k127_5186617_length_613_cov_2.0000_1	1.5e-23	LsrA	AI-2	transport
SF_SQ_k127_5188231_length_597_cov_2.0000_1	9.8e-34	HdtS	AHLs	synthesis
SF_SQ_k127_519145_length_1315_cov_4.0000_1	7.5e-27	LsrA	AI-2	transport
SF_SQ_k127_519959_length_593_cov_2.0000_1	3.4e-21	RpfF	DSF	degradation
SF_SQ_k127_5199682_length_778_cov_2.0000_1	5.5e-57	LuxQ	AI-2	transport
SF_SQ_k127_5202599_length_1331_cov_4.0000_1	3e-61	LuxQ	AI-2	transport
SF_SQ_k127_520310_length_603_cov_2.0000_1	3.8e-17	LsrK	AI-2	transport
SF_SQ_k127_5204218_length_1457_cov_3.0000_1	2.9e-65	DGC	c-di-GMP	synthesis
SF_SQ_k127_520429_length_556_cov_3.0000_1	1.3e-15	LsrA	AI-2	transport
SF_SQ_k127_5206979_length_699_cov_2.0000_1	9.3e-38	HdtS	AHLs	synthesis
SF_SQ_k127_5208193_length_1335_cov_5.0000_1	4.1e-47	RpfG	DSF	transport
SF_SQ_k127_5211132_length_1121_cov_4.0000_1	7.4e-13	LsrA	AI-2	transport
SF_SQ_k127_5212797_length_951_cov_4.0000_1	1.1e-69	DGC	c-di-GMP	synthesis
SF_SQ_k127_521565_length_595_cov_3.0000_2	8.6e-17	RpfF	DSF	degradation
SF_SQ_k127_5218069_length_605_cov_3.0000_1	1.3e-16	LsrA	AI-2	transport
SF_SQ_k127_5220548_length_1437_cov_12.0000_1	1.3e-61	Acylase	AHLs	degradation
SF_SQ_k127_5221796_length_533_cov_3.0000_1	6.6e-30	CqsA	AHKs	synthesis
SF_SQ_k127_5221955_length_942_cov_2.0000_1	2.5e-85	LuxQ	AI-2	transport
SF_SQ_k127_5222254_length_2229_cov_11.0000_1	3.7e-88	DGC	c-di-GMP	synthesis
SF_SQ_k127_5222648_length_1492_cov_11.0000_1	2.5e-26	LsrA	AI-2	transport
SF_SQ_k127_5225165_length_1077_cov_3.0000_1	7.5e-30	LsrA	AI-2	transport
SF_SQ_k127_5229807_length_598_cov_3.0000_2	2.2e-16	LsrA	AI-2	transport
SF_SQ_k127_5230090_length_600_cov_3.0000_1	1.8e-47	HdtS	AHLs	synthesis
SF_SQ_k127_5230500_length_1272_cov_5.4576_1	8.4e-71	LuxQ	AI-2	transport
SF_SQ_k127_5231019_length_576_cov_2.0000_1	1e-56	LuxQ	AI-2	transport
SF_SQ_k127_5231838_length_609_cov_2.0000_1	1.2e-64	LuxQ	AI-2	transport
SF_SQ_k127_5237110_length_601_cov_3.0000_1	2.3e-68	RpfF	DSF	degradation
SF_SQ_k127_5239830_length_796_cov_4.0000_1	5.2e-24	RpfF	DSF	degradation
SF_SQ_k127_5240314_length_2369_cov_127.0000_3	4.5e-61	Acylase	AHLs	degradation
SF_SQ_k127_5241510_length_672_cov_2.0000_1	9.7e-60	LuxQ	AI-2	transport
SF_SQ_k127_5242985_length_542_cov_3.0000_1	6.1e-34	LsrA	AI-2	transport
SF_SQ_k127_5243392_length_1242_cov_15.0000_1	6.5e-15	RpfF	DSF	degradation
SF_SQ_k127_5244907_length_1146_cov_10.5702_1	2.5e-24	Lactonase	AHLs	degradation
SF_SQ_k127_5244985_length_1170_cov_2.0000_1	3.6e-99	LuxQ	AI-2	transport
SF_SQ_k127_5247968_length_730_cov_1.0000_2	9.5e-12	Lactonase	AHLs	degradation
SF_SQ_k127_5248280_length_1833_cov_4.0000_1	9.1e-22	LsrA	AI-2	transport
SF_SQ_k127_5250461_length_867_cov_2.0000_1	3.3e-19	RpfF	DSF	degradation
SF_SQ_k127_5251310_length_3575_cov_8.0000_3	4.5e-20	RpfF	DSF	degradation
SF_SQ_k127_5251564_length_576_cov_2.0000_2	3.6e-43	LsrA	AI-2	transport
SF_SQ_k127_5253563_length_795_cov_2.0000_1	7.3e-21	LsrA	AI-2	transport
SF_SQ_k127_5257554_length_537_cov_3.0000_1	1.7e-27	Lactonase	AHLs	degradation
SF_SQ_k127_5257717_length_633_cov_3.0000_1	1.4e-71	RpfG	DSF	transport
SF_SQ_k127_5259674_length_1085_cov_23.0000_1	1e-54	DGC	c-di-GMP	synthesis
SF_SQ_k127_5259691_length_589_cov_3.0000_1	2e-15	RpfF	DSF	degradation
SF_SQ_k127_5259781_length_658_cov_5.0000_2	6.6e-35	LsrA	AI-2	transport
SF_SQ_k127_5260920_length_1180_cov_3.0000_1	1.7e-30	HdtS	AHLs	synthesis
SF_SQ_k127_5262218_length_501_cov_1.0000_1	1.1e-40	RpfG	DSF	transport
SF_SQ_k127_5263904_length_558_cov_2.0000_1	2.7e-60	LuxQ	AI-2	transport
SF_SQ_k127_5264405_length_610_cov_3.0000_1	3.7e-48	Acylase	AHLs	degradation
SF_SQ_k127_5265719_length_535_cov_3.0000_1	8.2e-18	LsrA	AI-2	transport
SF_SQ_k127_5266631_length_688_cov_3.0000_1	8.9e-12	Acylase	AHLs	degradation
SF_SQ_k127_5266638_length_833_cov_3.0000_2	1.2e-11	LsrA	AI-2	transport
SF_SQ_k127_5267693_length_785_cov_5.0000_1	2.8e-54	LsrA	AI-2	transport
SF_SQ_k127_5268516_length_858_cov_3.0000_2	2.8e-21	LsrA	AI-2	transport
SF_SQ_k127_526935_length_538_cov_3.0000_1	5e-12	RpfF	DSF	degradation
SF_SQ_k127_5272573_length_1228_cov_3.0000_1	1.1e-35	RpfG	DSF	transport
SF_SQ_k127_527663_length_904_cov_4.0000_1	1.1e-15	RpfF	DSF	degradation
SF_SQ_k127_5277182_length_705_cov_3.0000_1	4.4e-47	RpfG	DSF	transport
SF_SQ_k127_527860_length_539_cov_3.0000_1	7.3e-11	LsrA	AI-2	transport
SF_SQ_k127_5278645_length_604_cov_3.0000_1	1e-19	LsrA	AI-2	transport
SF_SQ_k127_5279353_length_729_cov_2.0000_1	2.2e-42	Lactonase	AHLs	degradation
SF_SQ_k127_5281300_length_1943_cov_4.0000_1	1.9e-24	RpfF	DSF	degradation
SF_SQ_k127_5283103_length_738_cov_5.0000_1	2.6e-40	DGC	c-di-GMP	synthesis
SF_SQ_k127_5286022_length_542_cov_3.0000_1	3e-44	Acylase	AHLs	degradation
SF_SQ_k127_5288099_length_683_cov_3.0000_1	8.3e-45	DGC	c-di-GMP	synthesis
SF_SQ_k127_5290398_length_10127_cov_77.0000_9	2.8e-71	DGC	c-di-GMP	synthesis
SF_SQ_k127_5292237_length_581_cov_2.0000_1	2.6e-20	RpfF	DSF	degradation
SF_SQ_k127_5292726_length_523_cov_2.0000_1	2.2e-36	RpfG	DSF	transport
SF_SQ_k127_5297643_length_795_cov_2.0000_1	1.1e-28	LsrK	AI-2	transport
SF_SQ_k127_5301104_length_596_cov_1.0000_1	9.5e-57	LuxQ	AI-2	transport
SF_SQ_k127_5303167_length_667_cov_2.0000_1	2.5e-31	Acylase	AHLs	degradation
SF_SQ_k127_5303299_length_561_cov_2.0000_1	2.7e-24	LsrA	AI-2	transport
SF_SQ_k127_530564_length_548_cov_8.0000_1	3.9e-56	DGC	c-di-GMP	synthesis
SF_SQ_k127_5309201_length_528_cov_3.0000_1	7.4e-12	RpfF	DSF	degradation
SF_SQ_k127_5309762_length_799_cov_6.0000_1	2.1e-07	CahR	AI-2	acceptation
SF_SQ_k127_5311283_length_811_cov_3.0000_2	4.8e-27	LsrA	AI-2	transport
SF_SQ_k127_5312087_length_3055_cov_30.0000_2	8.3e-115	LsrA	AI-2	transport
SF_SQ_k127_531288_length_552_cov_2.0000_1	5.4e-17	LsrA	AI-2	transport
SF_SQ_k127_5315683_length_2576_cov_9.0000_1	1.1e-109	LuxQ	AI-2	transport
SF_SQ_k127_5315690_length_646_cov_2.0000_1	8.4e-59	Acylase	AHLs	degradation
SF_SQ_k127_5316426_length_967_cov_3.0000_2	1.3e-25	RpfF	DSF	degradation
SF_SQ_k127_5317415_length_535_cov_5.0000_1	1.4e-11	RpfF	DSF	degradation
SF_SQ_k127_5318943_length_518_cov_3.0000_2	1.6e-14	LsrA	AI-2	transport
SF_SQ_k127_5319823_length_559_cov_2.0000_1	1.3e-57	PDE	c-di-GMP	degradation
SF_SQ_k127_5323100_length_769_cov_3.0000_2	5.9e-22	RpfF	DSF	degradation
SF_SQ_k127_5324523_length_561_cov_3.0000_1	7.2e-18	RpfF	DSF	degradation
SF_SQ_k127_5325196_length_586_cov_2.0000_1	3.1e-28	LsrA	AI-2	transport
SF_SQ_k127_5325415_length_725_cov_4.0000_1	2.1e-57	LuxQ	AI-2	transport
SF_SQ_k127_5325810_length_2179_cov_7.0000_1	1.3e-15	RpfF	DSF	degradation
SF_SQ_k127_5326897_length_1097_cov_3.9691_1	6.9e-16	RpfF	DSF	degradation
SF_SQ_k127_5329847_length_2057_cov_6.0000_2	4e-61	RpfG	DSF	transport
SF_SQ_k127_5330406_length_536_cov_7.0000_1	1.9e-22	RpfF	DSF	degradation
SF_SQ_k127_5334197_length_933_cov_10.0000_1	1.7e-15	LsrA	AI-2	transport
SF_SQ_k127_5337933_length_756_cov_3.0000_2	3.9e-11	RpfF	DSF	degradation
SF_SQ_k127_5341024_length_563_cov_2.0000_1	2.1e-24	LsrA	AI-2	transport
SF_SQ_k127_5345905_length_1442_cov_5.0000_2	2.3e-20	LsrA	AI-2	transport
SF_SQ_k127_5349570_length_681_cov_15.0000_1	1.2e-30	Lactonase	AHLs	degradation
SF_SQ_k127_5357547_length_564_cov_2.0000_1	3e-12	LsrA	AI-2	transport
SF_SQ_k127_535836_length_669_cov_3.0000_2	7e-16	LsrA	AI-2	transport
SF_SQ_k127_5359933_length_1138_cov_5.0000_1	5.4e-21	LsrA	AI-2	transport
SF_SQ_k127_5366450_length_637_cov_3.0000_1	1.3e-49	LsrA	AI-2	transport
SF_SQ_k127_5366502_length_550_cov_1.0000_1	2.1e-52	PhnB	PQS	synthesis
SF_SQ_k127_5367364_length_521_cov_2.0000_1	1.6e-17	RpfF	DSF	degradation
SF_SQ_k127_5368460_length_740_cov_2.0000_1	6.5e-16	LsrA	AI-2	transport
SF_SQ_k127_5368735_length_556_cov_3.0000_1	1.6e-12	RpfF	DSF	degradation
SF_SQ_k127_5371147_length_572_cov_3.0000_1	2.7e-49	PqsD	PQS	synthesis
SF_SQ_k127_5372442_length_506_cov_2.0000_1	3.5e-24	Acylase	AHLs	degradation
SF_SQ_k127_5372692_length_661_cov_6.0000_1	2.8e-69	Acylase	AHLs	degradation
SF_SQ_k127_5372693_length_948_cov_4.0000_1	1.4e-32	LsrA	AI-2	transport
SF_SQ_k127_5377629_length_1823_cov_11.0000_1	3.8e-91	RpfG	DSF	transport
SF_SQ_k127_537955_length_620_cov_2.0000_1	2.8e-13	RpfF	DSF	degradation
SF_SQ_k127_5379868_length_589_cov_3.0000_1	1.1e-54	RpfG	DSF	transport
SF_SQ_k127_53811_length_653_cov_5.0000_1	1.4e-47	LsrA	AI-2	transport
SF_SQ_k127_5383163_length_745_cov_4.0000_1	7.4e-29	CqsA	AHKs	synthesis
SF_SQ_k127_5383596_length_604_cov_2.0000_1	2.4e-24	RpfF	DSF	degradation
SF_SQ_k127_5384098_length_606_cov_5.0000_1	8.2e-49	RpfG	DSF	transport
SF_SQ_k127_5387_length_601_cov_5.0000_1	1.1e-52	LsrA	AI-2	transport
SF_SQ_k127_538786_length_659_cov_2.0000_1	4.9e-11	RpfF	DSF	degradation
SF_SQ_k127_538898_length_1226_cov_2.0000_2	6.8e-23	RpfF	DSF	degradation
SF_SQ_k127_5389650_length_869_cov_3.0000_1	6.1e-43	LsrA	AI-2	transport
SF_SQ_k127_5391938_length_5313_cov_9.0353_2	1.1e-37	RpfG	DSF	transport
SF_SQ_k127_5393409_length_835_cov_4.0000_1	4.3e-38	Lactonase	AHLs	degradation
SF_SQ_k127_5394353_length_541_cov_10.0000_1	2e-22	Lactonase	AHLs	degradation
SF_SQ_k127_5394942_length_506_cov_1.0000_1	4.6e-26	LsrA	AI-2	transport
SF_SQ_k127_5395969_length_963_cov_5.0000_2	1.8e-65	LsrA	AI-2	transport
SF_SQ_k127_5398275_length_696_cov_2.0000_2	7.6e-30	LsrA	AI-2	transport
SF_SQ_k127_5398280_length_2494_cov_10.0000_1	4.4e-65	LuxQ	AI-2	transport
SF_SQ_k127_5400850_length_561_cov_2.0000_1	1.2e-11	RpfF	DSF	degradation
SF_SQ_k127_540201_length_517_cov_1.0000_1	1.8e-28	Lactonase	AHLs	degradation
SF_SQ_k127_5402428_length_1956_cov_4.0000_1	1.7e-43	Lactonase	AHLs	degradation
SF_SQ_k127_5403717_length_1088_cov_3.0000_1	2.7e-54	Acylase	AHLs	degradation
SF_SQ_k127_5406963_length_1021_cov_4.0000_1	2.4e-114	CqsA	AHKs	synthesis
SF_SQ_k127_5407458_length_4058_cov_11.0000_3	9.4e-10	CahR	AI-2	acceptation
SF_SQ_k127_541170_length_573_cov_2.0000_1	2.5e-36	HdtS	AHLs	synthesis
SF_SQ_k127_5413544_length_717_cov_2.0000_1	3.4e-58	RpfG	DSF	transport
SF_SQ_k127_5413644_length_3393_cov_11.0000_5	2.7e-60	DGC	c-di-GMP	synthesis
SF_SQ_k127_5416873_length_1141_cov_12.0000_1	3.9e-63	LuxQ	AI-2	transport
SF_SQ_k127_5417894_length_2961_cov_9.0000_1	3e-12	CahR	AI-2	acceptation
SF_SQ_k127_5418351_length_1179_cov_4.0000_1	1.9e-22	RpfF	DSF	degradation
SF_SQ_k127_5418358_length_542_cov_2.0000_1	2.7e-19	RpfF	DSF	degradation
SF_SQ_k127_5425218_length_734_cov_3.0000_1	2.7e-15	RpfF	DSF	degradation
SF_SQ_k127_5427072_length_989_cov_5.0000_1	1.3e-66	DGC	c-di-GMP	synthesis
SF_SQ_k127_542733_length_959_cov_3.0120_2	1.5e-17	LsrA	AI-2	transport
SF_SQ_k127_5427754_length_711_cov_6.0000_1	1.3e-29	LsrA	AI-2	transport
SF_SQ_k127_5431536_length_609_cov_2.0000_1	4.6e-24	Lactonase	AHLs	degradation
SF_SQ_k127_5432545_length_523_cov_2.0000_2	2.1e-23	LsrA	AI-2	transport
SF_SQ_k127_5434312_length_1467_cov_7.5403_1	2.2e-41	LsrA	AI-2	transport
SF_SQ_k127_5436329_length_1433_cov_40.0000_2	2.4e-23	RpfF	DSF	degradation
SF_SQ_k127_5442274_length_505_cov_3.0000_2	2.8e-17	LsrA	AI-2	transport
SF_SQ_k127_5442639_length_503_cov_2.0000_1	5.6e-20	Lactonase	AHLs	degradation
SF_SQ_k127_5444714_length_1482_cov_5.0000_2	6.3e-28	LsrA	AI-2	transport
SF_SQ_k127_5448476_length_1289_cov_4.0000_2	3.4e-77	DGC	c-di-GMP	synthesis
SF_SQ_k127_5449122_length_599_cov_3.0000_1	1.1e-41	RpfG	DSF	transport
SF_SQ_k127_545051_length_627_cov_1.0000_1	1e-11	LsrA	AI-2	transport
SF_SQ_k127_5452691_length_6981_cov_23.0000_6	1.3e-99	Acylase	AHLs	degradation
SF_SQ_k127_5454004_length_2245_cov_6.0000_2	4.5e-15	RpfF	DSF	degradation
SF_SQ_k127_5461646_length_1166_cov_4.0000_1	3.1e-43	RpfG	DSF	transport
SF_SQ_k127_546282_length_637_cov_2.0000_1	6.2e-33	LsrA	AI-2	transport
SF_SQ_k127_5463356_length_1137_cov_2.0000_2	4.5e-15	Lactonase	AHLs	degradation
SF_SQ_k127_5464318_length_848_cov_3.0000_2	1.7e-30	HdtS	AHLs	synthesis
SF_SQ_k127_5466084_length_629_cov_2.0000_1	2.7e-48	Lactonase	AHLs	degradation
SF_SQ_k127_5466256_length_832_cov_30.0000_1	5e-47	HdtS	AHLs	synthesis
SF_SQ_k127_5466527_length_651_cov_3.0000_1	4.7e-18	LsrA	AI-2	transport
SF_SQ_k127_5466897_length_551_cov_2.0000_1	8.2e-16	RpfF	DSF	degradation
SF_SQ_k127_5468586_length_988_cov_4.0000_1	2.5e-141	RpfG	DSF	transport
SF_SQ_k127_5469710_length_862_cov_2.0000_2	3.8e-23	RpfF	DSF	degradation
SF_SQ_k127_5477902_length_705_cov_2.0000_2	1.4e-15	RpfF	DSF	degradation
SF_SQ_k127_5479189_length_2545_cov_9.0000_2	8.9e-54	Lactonase	AHLs	degradation
SF_SQ_k127_5485167_length_1558_cov_31.0000_1	3.3e-20	LsrA	AI-2	transport
SF_SQ_k127_5486634_length_538_cov_1.0000_1	1.4e-60	RpfG	DSF	transport
SF_SQ_k127_5487189_length_783_cov_2.0000_1	6.8e-11	RpfF	DSF	degradation
SF_SQ_k127_5488181_length_510_cov_2.0000_1	3.1e-40	LsrA	AI-2	transport
SF_SQ_k127_5489546_length_3543_cov_7.0000_3	1.7e-15	RpfF	DSF	degradation
SF_SQ_k127_5491391_length_524_cov_2.0000_1	8.3e-36	RpfG	DSF	transport
SF_SQ_k127_5491523_length_584_cov_3.0000_1	1.1e-11	Lactonase	AHLs	degradation
SF_SQ_k127_5496264_length_600_cov_2.0000_1	9.6e-15	LsrA	AI-2	transport
SF_SQ_k127_5497124_length_2526_cov_6.6619_1	3.1e-20	LsrA	AI-2	transport
SF_SQ_k127_5497483_length_1502_cov_8.0000_1	4.8e-58	LuxQ	AI-2	transport
SF_SQ_k127_5500497_length_562_cov_2.0000_1	9.7e-23	RpfF	DSF	degradation
SF_SQ_k127_5500564_length_775_cov_3.0000_1	5.3e-18	LsrK	AI-2	transport
SF_SQ_k127_5501154_length_596_cov_2.0000_1	1.7e-47	RpfG	DSF	transport
SF_SQ_k127_5504300_length_771_cov_3.0000_2	8.7e-28	RpfF	DSF	degradation
SF_SQ_k127_5505511_length_1526_cov_3.0000_1	1.3e-115	LsrA	AI-2	transport
SF_SQ_k127_5506130_length_783_cov_5.0000_2	5.8e-26	LsrA	AI-2	transport
SF_SQ_k127_5507006_length_546_cov_1.0000_1	6.9e-16	Lactonase	AHLs	degradation
SF_SQ_k127_5507368_length_615_cov_2.0000_1	1.1e-14	RpfF	DSF	degradation
SF_SQ_k127_5508834_length_774_cov_3.0000_1	1.2e-18	LsrA	AI-2	transport
SF_SQ_k127_5510391_length_605_cov_2.0000_1	8.2e-18	RpfF	DSF	degradation
SF_SQ_k127_5517858_length_527_cov_3.0000_1	2.8e-16	RpfF	DSF	degradation
SF_SQ_k127_5518163_length_672_cov_5.0000_1	2.8e-62	RpfG	DSF	transport
SF_SQ_k127_5522967_length_1002_cov_4.0000_1	6.6e-65	DGC	c-di-GMP	synthesis
SF_SQ_k127_552459_length_542_cov_2.0000_1	8.7e-12	LsrA	AI-2	transport
SF_SQ_k127_5525006_length_1818_cov_3.0000_2	5.1e-26	LsrG	AI-2	transport
SF_SQ_k127_5526525_length_1049_cov_3.0000_1	2.3e-78	Acylase	AHLs	degradation
SF_SQ_k127_5527504_length_1084_cov_4.0000_2	5e-106	RpfF	DSF	degradation
SF_SQ_k127_5527810_length_794_cov_55.0000_1	6.3e-16	LsrA	AI-2	transport
SF_SQ_k127_5528359_length_3015_cov_4.0000_3	4.7e-64	LuxQ	AI-2	transport
SF_SQ_k127_5529420_length_892_cov_7.0000_2	9.7e-13	RpfF	DSF	degradation
SF_SQ_k127_553472_length_684_cov_3.0000_2	5.1e-27	LsrA	AI-2	transport
SF_SQ_k127_5535019_length_520_cov_3.0000_1	6.1e-24	RpfF	DSF	degradation
SF_SQ_k127_5535961_length_2026_cov_4.0000_1	2.3e-18	RpfF	DSF	degradation
SF_SQ_k127_5537086_length_614_cov_3.0000_1	3.9e-15	LsrK	AI-2	transport
SF_SQ_k127_5537802_length_754_cov_3.0000_1	3.7e-47	DGC	c-di-GMP	synthesis
SF_SQ_k127_5538620_length_3323_cov_7.0000_2	7.7e-85	LuxQ	AI-2	transport
SF_SQ_k127_5540721_length_1309_cov_55.0000_2	8.4e-71	DGC	c-di-GMP	synthesis
SF_SQ_k127_5542616_length_771_cov_2.0000_1	8.4e-60	LuxQ	AI-2	transport
SF_SQ_k127_5546429_length_576_cov_12.0000_2	4.4e-14	LsrA	AI-2	transport
SF_SQ_k127_5549707_length_576_cov_4.0000_1	1.2e-15	Acylase	AHLs	degradation
SF_SQ_k127_5551545_length_2405_cov_10.0092_4	6.6e-44	Lactonase	AHLs	degradation
SF_SQ_k127_5551942_length_724_cov_3.0000_1	2.3e-61	LsrA	AI-2	transport
SF_SQ_k127_5553796_length_721_cov_1.0000_1	1.5e-68	RpfG	DSF	transport
SF_SQ_k127_5556349_length_1925_cov_7.0000_2	4e-31	LsrA	AI-2	transport
SF_SQ_k127_5559501_length_610_cov_1.0000_1	3.5e-30	LsrA	AI-2	transport
SF_SQ_k127_555952_length_615_cov_2.0000_1	2.2e-23	RpfF	DSF	degradation
SF_SQ_k127_5562540_length_511_cov_1.0000_1	1e-41	DGC	c-di-GMP	synthesis
SF_SQ_k127_5564361_length_590_cov_1.0000_1	1.3e-56	LuxQ	AI-2	transport
SF_SQ_k127_5566115_length_1260_cov_2.0000_3	5.8e-10	RpfF	DSF	degradation
SF_SQ_k127_5566838_length_627_cov_2.0000_1	2.3e-21	RpfF	DSF	degradation
SF_SQ_k127_5567056_length_579_cov_4.0000_1	9.1e-21	LsrA	AI-2	transport
SF_SQ_k127_5567782_length_544_cov_3.0000_1	1.5e-18	RpfF	DSF	degradation
SF_SQ_k127_5569952_length_525_cov_2.0000_1	2.9e-37	LsrA	AI-2	transport
SF_SQ_k127_5572835_length_641_cov_3.0000_1	6.7e-56	LuxQ	AI-2	transport
SF_SQ_k127_5577764_length_821_cov_4.0000_1	2e-25	RpfF	DSF	degradation
SF_SQ_k127_5578341_length_4482_cov_5.0000_3	7.1e-88	LuxQ	AI-2	transport
SF_SQ_k127_5579005_length_581_cov_3.0000_1	1.3e-32	HdtS	AHLs	synthesis
SF_SQ_k127_5581655_length_1205_cov_3.0000_1	2.2e-73	LuxQ	AI-2	transport
SF_SQ_k127_5581688_length_502_cov_1.0000_2	1.3e-13	LsrA	AI-2	transport
SF_SQ_k127_5587051_length_3169_cov_24.7607_2	9.4e-51	RpfG	DSF	transport
SF_SQ_k127_5587112_length_563_cov_2.0000_1	2.9e-19	RpfF	DSF	degradation
SF_SQ_k127_5591226_length_1039_cov_3.0000_2	9.1e-58	RpfG	DSF	transport
SF_SQ_k127_5593909_length_620_cov_2.0000_1	8.7e-31	Acylase	AHLs	degradation
SF_SQ_k127_5594191_length_537_cov_2.0000_1	6.5e-50	DGC	c-di-GMP	synthesis
SF_SQ_k127_5594577_length_558_cov_2.0000_2	2.6e-20	LsrA	AI-2	transport
SF_SQ_k127_5600599_length_834_cov_2.0000_1	5.7e-16	RpfF	DSF	degradation
SF_SQ_k127_5608255_length_1644_cov_4.0000_2	4.2e-30	Lactonase	AHLs	degradation
SF_SQ_k127_5610767_length_674_cov_11.0000_2	2.8e-58	DGC	c-di-GMP	synthesis
SF_SQ_k127_5613611_length_611_cov_2.0000_1	2.6e-15	LsrA	AI-2	transport
SF_SQ_k127_5617408_length_509_cov_4.0000_1	2e-21	Acylase	AHLs	degradation
SF_SQ_k127_5619000_length_944_cov_5.0000_1	2.9e-23	RpfF	DSF	degradation
SF_SQ_k127_5620659_length_531_cov_2.0000_1	2.6e-43	RpfG	DSF	transport
SF_SQ_k127_5620859_length_1212_cov_3.0000_1	1.1e-86	RpfG	DSF	transport
SF_SQ_k127_5620880_length_616_cov_2.0000_1	3.9e-17	RpfF	DSF	degradation
SF_SQ_k127_562171_length_696_cov_2.0000_1	8.7e-27	Acylase	AHLs	degradation
SF_SQ_k127_5621929_length_555_cov_5.0000_1	1.2e-12	LsrA	AI-2	transport
SF_SQ_k127_5625086_length_903_cov_4.0000_1	4e-55	LsrA	AI-2	transport
SF_SQ_k127_5625220_length_1918_cov_31.0000_1	1.4e-20	LsrA	AI-2	transport
SF_SQ_k127_5626759_length_596_cov_6.0000_1	7.5e-58	DGC	c-di-GMP	synthesis
SF_SQ_k127_5627397_length_2037_cov_4.0000_1	3.2e-12	RpfF	DSF	degradation
SF_SQ_k127_5628565_length_760_cov_5.0000_1	7.6e-73	DGC	c-di-GMP	synthesis
SF_SQ_k127_563066_length_5421_cov_11.0000_1	8.2e-101	LuxQ	AI-2	transport
SF_SQ_k127_5631442_length_589_cov_1.0000_1	1.2e-18	LsrA	AI-2	transport
SF_SQ_k127_563185_length_2011_cov_11.0000_2	1.1e-91	LsrA	AI-2	transport
SF_SQ_k127_5632721_length_655_cov_3.0000_1	5e-17	LsrA	AI-2	transport
SF_SQ_k127_563323_length_761_cov_3.0000_1	3.1e-72	LsrA	AI-2	transport
SF_SQ_k127_5634532_length_522_cov_1.0000_1	1.3e-19	LsrA	AI-2	transport
SF_SQ_k127_5635458_length_946_cov_2.0000_2	2e-43	RpfG	DSF	transport
SF_SQ_k127_5635621_length_850_cov_4.0000_1	9.1e-21	Lactonase	AHLs	degradation
SF_SQ_k127_5637394_length_667_cov_3.0000_2	2.1e-36	LsrA	AI-2	transport
SF_SQ_k127_5638542_length_975_cov_3.0000_1	4.7e-13	Acylase	AHLs	degradation
SF_SQ_k127_5639643_length_501_cov_2.0000_1	2.7e-14	LsrA	AI-2	transport
SF_SQ_k127_5639849_length_1148_cov_3.0000_1	4.5e-39	LsrA	AI-2	transport
SF_SQ_k127_5641225_length_633_cov_2.0000_1	3e-11	LsrA	AI-2	transport
SF_SQ_k127_5643231_length_936_cov_3.0000_1	2.7e-65	LuxQ	AI-2	transport
SF_SQ_k127_5644656_length_3896_cov_7.0000_3	6.4e-53	RpfG	DSF	transport
SF_SQ_k127_5644974_length_856_cov_2.0000_2	8.2e-32	LsrA	AI-2	transport
SF_SQ_k127_5648381_length_575_cov_64.0000_1	1.2e-59	LuxQ	AI-2	transport
SF_SQ_k127_5649715_length_577_cov_4.0000_1	5.6e-24	RpfF	DSF	degradation
SF_SQ_k127_5650789_length_581_cov_3.0000_1	2.3e-47	DGC	c-di-GMP	synthesis
SF_SQ_k127_5653091_length_699_cov_2.0000_1	1e-31	Acylase	AHLs	degradation
SF_SQ_k127_565603_length_3990_cov_8.0000_3	4.3e-62	RpfG	DSF	transport
SF_SQ_k127_565621_length_682_cov_1.0000_1	2e-47	LsrA	AI-2	transport
SF_SQ_k127_5656607_length_723_cov_3.0000_1	4.1e-79	LuxQ	AI-2	transport
SF_SQ_k127_5658107_length_632_cov_5.0000_1	2.4e-64	LuxQ	AI-2	transport
SF_SQ_k127_5658699_length_511_cov_1.0000_1	8.7e-52	DGC	c-di-GMP	synthesis
SF_SQ_k127_5665771_length_768_cov_4.0000_1	2.1e-16	RpfF	DSF	degradation
SF_SQ_k127_5666209_length_546_cov_2.0000_1	8.6e-35	Acylase	AHLs	degradation
SF_SQ_k127_5668171_length_593_cov_1.0000_2	6e-15	LsrA	AI-2	transport
SF_SQ_k127_5668799_length_2739_cov_403.9418_2	3.1e-91	RpfG	DSF	transport
SF_SQ_k127_5669686_length_518_cov_2.0000_1	1.8e-51	RpfG	DSF	transport
SF_SQ_k127_5669780_length_740_cov_3.0000_1	2.4e-52	DGC	c-di-GMP	synthesis
SF_SQ_k127_5672655_length_933_cov_4.0000_1	4.4e-49	Acylase	AHLs	degradation
SF_SQ_k127_5673666_length_811_cov_7.0000_2	1.5e-23	Lactonase	AHLs	degradation
SF_SQ_k127_5674489_length_857_cov_1.8685_1	9.2e-50	LsrA	AI-2	transport
SF_SQ_k127_5676506_length_925_cov_5.0000_2	1.6e-16	RpfF	DSF	degradation
SF_SQ_k127_567874_length_547_cov_2.0000_1	3.3e-27	Acylase	AHLs	degradation
SF_SQ_k127_5678875_length_624_cov_3.0000_1	2e-60	LsrA	AI-2	transport
SF_SQ_k127_5679514_length_637_cov_2.0000_1	3.5e-34	Lactonase	AHLs	degradation
SF_SQ_k127_5680279_length_710_cov_1.0000_1	2.1e-61	DGC	c-di-GMP	synthesis
SF_SQ_k127_5682284_length_3489_cov_9.0000_3	1.3e-27	LsrA	AI-2	transport
SF_SQ_k127_5684501_length_560_cov_4.0000_2	4.6e-42	LsrA	AI-2	transport
SF_SQ_k127_5687270_length_1170_cov_3.9942_1	2e-72	LuxQ	AI-2	transport
SF_SQ_k127_5687528_length_1490_cov_4.0000_1	5.3e-59	LuxQ	AI-2	transport
SF_SQ_k127_5688151_length_651_cov_2.0000_1	3.9e-19	RpfF	DSF	degradation
SF_SQ_k127_5691414_length_916_cov_30.0000_1	1.3e-35	RpfG	DSF	transport
SF_SQ_k127_5693597_length_762_cov_4.0000_1	1.6e-42	RpfG	DSF	transport
SF_SQ_k127_5695007_length_944_cov_2.0000_2	4.4e-22	LsrA	AI-2	transport
SF_SQ_k127_5697665_length_667_cov_15.0000_1	4.6e-24	Lactonase	AHLs	degradation
SF_SQ_k127_5698513_length_676_cov_2.0000_1	2.3e-12	Acylase	AHLs	degradation
SF_SQ_k127_5700713_length_556_cov_2.0000_1	1.9e-20	LsrA	AI-2	transport
SF_SQ_k127_5702722_length_1437_cov_7.0000_2	1.5e-14	RpfF	DSF	degradation
SF_SQ_k127_570519_length_695_cov_2.0000_1	1.4e-21	RpfF	DSF	degradation
SF_SQ_k127_5705491_length_1677_cov_120.0000_1	1.2e-66	LuxQ	AI-2	transport
SF_SQ_k127_570552_length_591_cov_3.0000_1	1e-23	RpfF	DSF	degradation
SF_SQ_k127_5707678_length_1060_cov_3.0000_1	6.4e-28	RpfF	DSF	degradation
SF_SQ_k127_5711793_length_726_cov_2.0000_1	1.1e-70	DGC	c-di-GMP	synthesis
SF_SQ_k127_5715470_length_1165_cov_3.0000_1	6.3e-79	RpfG	DSF	transport
SF_SQ_k127_5717352_length_3413_cov_8.0000_2	2.4e-101	Acylase	AHLs	degradation
SF_SQ_k127_5718079_length_509_cov_2.0000_1	4e-22	Lactonase	AHLs	degradation
SF_SQ_k127_5718693_length_501_cov_4.0000_1	2.4e-11	LsrA	AI-2	transport
SF_SQ_k127_5718721_length_688_cov_13.0000_1	1.2e-44	LsrA	AI-2	transport
SF_SQ_k127_571968_length_501_cov_2.0000_1	2.1e-15	RpfF	DSF	degradation
SF_SQ_k127_5720152_length_1120_cov_3.0000_2	2.2e-22	Acylase	AHLs	degradation
SF_SQ_k127_5721048_length_1166_cov_3.0000_1	2.7e-15	RpfF	DSF	degradation
SF_SQ_k127_5721876_length_732_cov_2.0000_2	1.2e-43	LuxS	AI-2	synthesis
SF_SQ_k127_572262_length_636_cov_3.0000_2	2.5e-25	Lactonase	AHLs	degradation
SF_SQ_k127_5723854_length_1503_cov_4.0000_1	4.4e-55	DGC	c-di-GMP	synthesis
SF_SQ_k127_5726072_length_542_cov_2.0000_1	8.1e-22	RpfF	DSF	degradation
SF_SQ_k127_5726578_length_516_cov_3.0000_1	3.6e-52	LsrA	AI-2	transport
SF_SQ_k127_5726839_length_515_cov_2.0000_1	5.6e-28	Lactonase	AHLs	degradation
SF_SQ_k127_5727494_length_1426_cov_4.0000_1	9.2e-55	RpfG	DSF	transport
SF_SQ_k127_5732097_length_604_cov_2.0000_1	4.1e-38	Acylase	AHLs	degradation
SF_SQ_k127_5733097_length_792_cov_3.0000_2	1.2e-11	LsrA	AI-2	transport
SF_SQ_k127_5737577_length_597_cov_3.0000_1	3.6e-23	RpfF	DSF	degradation
SF_SQ_k127_5740356_length_930_cov_2.0000_3	3e-16	Acylase	AHLs	degradation
SF_SQ_k127_5741688_length_694_cov_2.0000_2	1.7e-23	LsrA	AI-2	transport
SF_SQ_k127_5742418_length_532_cov_2.0000_1	3.6e-15	LsrA	AI-2	transport
SF_SQ_k127_5742420_length_918_cov_8.0000_1	1.6e-89	RpfG	DSF	transport
SF_SQ_k127_5742696_length_603_cov_3.0000_1	4.2e-24	LsrA	AI-2	transport
SF_SQ_k127_5747606_length_536_cov_2.0000_1	3.5e-17	RpfF	DSF	degradation
SF_SQ_k127_574838_length_2872_cov_4.0000_1	8.4e-52	DGC	c-di-GMP	synthesis
SF_SQ_k127_575262_length_535_cov_2.0000_1	4.1e-20	RpfF	DSF	degradation
SF_SQ_k127_5755353_length_522_cov_2.0000_1	6.9e-22	LsrA	AI-2	transport
SF_SQ_k127_575834_length_522_cov_1.0000_1	9.2e-15	LsrA	AI-2	transport
SF_SQ_k127_5760515_length_629_cov_3.0000_1	2.3e-26	RpfF	DSF	degradation
SF_SQ_k127_5762292_length_854_cov_2.6960_1	3.8e-74	LuxQ	AI-2	transport
SF_SQ_k127_5763839_length_1268_cov_5.0000_2	5.3e-15	RpfF	DSF	degradation
SF_SQ_k127_5764648_length_976_cov_13.8469_1	7.3e-27	Lactonase	AHLs	degradation
SF_SQ_k127_5765074_length_1616_cov_9.0000_1	4.2e-53	DGC	c-di-GMP	synthesis
SF_SQ_k127_5766437_length_673_cov_4.0000_1	2e-22	RpfF	DSF	degradation
SF_SQ_k127_5767251_length_519_cov_1.0000_1	2.9e-42	DGC	c-di-GMP	synthesis
SF_SQ_k127_5770530_length_744_cov_6.0000_2	6.9e-15	LsrA	AI-2	transport
SF_SQ_k127_577454_length_798_cov_6.0000_1	1.7e-74	DGC	c-di-GMP	synthesis
SF_SQ_k127_5774852_length_555_cov_2.0000_1	4.8e-14	LsrA	AI-2	transport
SF_SQ_k127_5776838_length_5951_cov_210.0000_4	9.7e-26	Lactonase	AHLs	degradation
SF_SQ_k127_577982_length_568_cov_3.0000_1	3.2e-55	RpfG	DSF	transport
SF_SQ_k127_5780298_length_551_cov_3.0000_1	4.3e-20	LsrA	AI-2	transport
SF_SQ_k127_5780763_length_737_cov_3.0000_1	8.4e-15	RpfF	DSF	degradation
SF_SQ_k127_5783250_length_575_cov_4.0000_1	9.4e-14	RpfF	DSF	degradation
SF_SQ_k127_5784769_length_714_cov_3.0000_1	1.4e-29	Acylase	AHLs	degradation
SF_SQ_k127_5786060_length_540_cov_3.0000_1	6.8e-21	RpfF	DSF	degradation
SF_SQ_k127_5786097_length_961_cov_3.0000_2	1e-21	LsrA	AI-2	transport
SF_SQ_k127_578750_length_608_cov_4.0000_1	1.3e-16	RpfF	DSF	degradation
SF_SQ_k127_579401_length_2455_cov_5.0000_4	1.1e-36	RpfG	DSF	transport
SF_SQ_k127_5794762_length_599_cov_212.0000_2	1.2e-14	LsrA	AI-2	transport
SF_SQ_k127_5795706_length_541_cov_2.0000_1	4.8e-12	LsrA	AI-2	transport
SF_SQ_k127_5795729_length_548_cov_3.0000_1	2.7e-11	RpfF	DSF	degradation
SF_SQ_k127_5795851_length_813_cov_2.0000_1	6.1e-24	Acylase	AHLs	degradation
SF_SQ_k127_5796734_length_5499_cov_9.0000_1	2.6e-20	RpfF	DSF	degradation
SF_SQ_k127_5796938_length_538_cov_2.0000_1	3.4e-64	DGC	c-di-GMP	synthesis
SF_SQ_k127_5798323_length_1017_cov_3.0000_1	1.8e-40	DGC	c-di-GMP	synthesis
SF_SQ_k127_580131_length_535_cov_2.0000_1	9.8e-16	LsrA	AI-2	transport
SF_SQ_k127_5802250_length_1121_cov_8.0000_2	4.5e-56	LsrA	AI-2	transport
SF_SQ_k127_580754_length_945_cov_2.0000_1	1.1e-26	LsrK	AI-2	transport
SF_SQ_k127_5807728_length_894_cov_6.0000_1	3.7e-60	RpfG	DSF	transport
SF_SQ_k127_5812486_length_652_cov_1.0000_2	6.7e-14	LsrA	AI-2	transport
SF_SQ_k127_581268_length_903_cov_3.0000_1	1.3e-72	LuxQ	AI-2	transport
SF_SQ_k127_5814539_length_1566_cov_5.0000_1	3.1e-60	RpfG	DSF	transport
SF_SQ_k127_5816838_length_1558_cov_5.0000_1	9.5e-54	DGC	c-di-GMP	synthesis
SF_SQ_k127_5817079_length_5785_cov_9.0000_4	2.7e-20	RpfF	DSF	degradation
SF_SQ_k127_582262_length_877_cov_3.0000_1	2.7e-52	Acylase	AHLs	degradation
SF_SQ_k127_5823606_length_1009_cov_6.9320_1	5.7e-32	LsrB	AI-2	acceptation
SF_SQ_k127_5825391_length_740_cov_2.0000_1	9.1e-15	RpfF	DSF	degradation
SF_SQ_k127_5828416_length_558_cov_2.0000_2	3.6e-15	LsrA	AI-2	transport
SF_SQ_k127_5829339_length_503_cov_2.0000_1	1.7e-12	LsrA	AI-2	transport
SF_SQ_k127_5829509_length_793_cov_4.0000_1	5.6e-24	LsrA	AI-2	transport
SF_SQ_k127_5830180_length_1831_cov_7.0000_1	1.8e-51	RpfG	DSF	transport
SF_SQ_k127_5837077_length_612_cov_2.0000_1	1.1e-19	Acylase	AHLs	degradation
SF_SQ_k127_5840258_length_1145_cov_27.0000_1	2.8e-35	RpfG	DSF	transport
SF_SQ_k127_5841743_length_530_cov_3.0000_1	7.7e-12	RpfF	DSF	degradation
SF_SQ_k127_584202_length_938_cov_3.0000_1	2.4e-28	Acylase	AHLs	degradation
SF_SQ_k127_5846705_length_542_cov_2.0000_1	1.7e-25	Lactonase	AHLs	degradation
SF_SQ_k127_5848836_length_1470_cov_3.0000_2	2.1e-13	RpfF	DSF	degradation
SF_SQ_k127_5849414_length_567_cov_2.0000_1	3.1e-22	RpfF	DSF	degradation
SF_SQ_k127_5855976_length_1349_cov_3.0000_1	1.3e-19	RpfF	DSF	degradation
SF_SQ_k127_585702_length_2858_cov_13.0688_1	2.7e-64	DGC	c-di-GMP	synthesis
SF_SQ_k127_5858598_length_790_cov_4.0000_1	7.1e-28	RpfF	DSF	degradation
SF_SQ_k127_5858979_length_1100_cov_3.0000_1	2.5e-54	DGC	c-di-GMP	synthesis
SF_SQ_k127_5859546_length_586_cov_2.0000_1	3.2e-22	LsrA	AI-2	transport
SF_SQ_k127_5860359_length_588_cov_3.0000_1	2.9e-19	LsrA	AI-2	transport
SF_SQ_k127_5861087_length_624_cov_3.0000_1	3.8e-50	LsrA	AI-2	transport
SF_SQ_k127_5862887_length_4949_cov_7.0000_3	5.1e-67	LuxQ	AI-2	transport
SF_SQ_k127_5863032_length_574_cov_3.0000_1	1.7e-25	LsrA	AI-2	transport
SF_SQ_k127_5863261_length_758_cov_3.0000_1	1.5e-19	LsrA	AI-2	transport
SF_SQ_k127_5863519_length_705_cov_3.0000_1	1.3e-13	Lactonase	AHLs	degradation
SF_SQ_k127_586700_length_1265_cov_4.0000_2	5.5e-13	RpfF	DSF	degradation
SF_SQ_k127_5867488_length_606_cov_2.0000_2	1.8e-22	LsrA	AI-2	transport
SF_SQ_k127_5867493_length_5731_cov_5.0000_3	1.1e-71	RpfG	DSF	transport
SF_SQ_k127_5868108_length_1256_cov_3.0000_2	3.7e-60	DGC	c-di-GMP	synthesis
SF_SQ_k127_5869645_length_5767_cov_67.0000_5	7.8e-39	RpfG	DSF	transport
SF_SQ_k127_5869645_length_5767_cov_67.0000_6	4.2e-36	RpfG	DSF	transport
SF_SQ_k127_5870010_length_639_cov_4.0000_1	1.5e-17	RpfF	DSF	degradation
SF_SQ_k127_5872626_length_1113_cov_3.0000_1	1.5e-73	DGC	c-di-GMP	synthesis
SF_SQ_k127_5873932_length_641_cov_2.0000_1	2.8e-63	LuxQ	AI-2	transport
SF_SQ_k127_5873936_length_1156_cov_30.0000_1	3.6e-11	LsrA	AI-2	transport
SF_SQ_k127_587829_length_579_cov_3.0000_1	1.9e-36	Acylase	AHLs	degradation
SF_SQ_k127_5879189_length_566_cov_2.0000_1	8.9e-18	RpfF	DSF	degradation
SF_SQ_k127_5879220_length_636_cov_2.0000_1	8.8e-65	DGC	c-di-GMP	synthesis
SF_SQ_k127_5881665_length_858_cov_2.0000_1	9e-65	LuxQ	AI-2	transport
SF_SQ_k127_5883668_length_1066_cov_2.0000_2	7.5e-24	Lactonase	AHLs	degradation
SF_SQ_k127_588424_length_854_cov_3.0000_1	6.1e-69	RpfG	DSF	transport
SF_SQ_k127_5884465_length_1120_cov_3.0000_2	1.4e-61	DGC	c-di-GMP	synthesis
SF_SQ_k127_588691_length_564_cov_2.0000_1	5.3e-42	HdtS	AHLs	synthesis
SF_SQ_k127_5886959_length_641_cov_6.0000_1	1.6e-20	RpfF	DSF	degradation
SF_SQ_k127_5889985_length_1626_cov_10.0000_1	1.1e-22	LsrA	AI-2	transport
SF_SQ_k127_5890587_length_603_cov_260.0000_1	6.9e-18	RpfF	DSF	degradation
SF_SQ_k127_5893855_length_618_cov_2.0000_1	2e-52	Acylase	AHLs	degradation
SF_SQ_k127_5898092_length_861_cov_2.0000_1	3.4e-32	LsrA	AI-2	transport
SF_SQ_k127_5901780_length_774_cov_48.0000_1	2.6e-23	Acylase	AHLs	degradation
SF_SQ_k127_5903683_length_605_cov_6.0000_1	2e-63	LuxQ	AI-2	transport
SF_SQ_k127_5905619_length_623_cov_4.0000_1	4.6e-19	LsrA	AI-2	transport
SF_SQ_k127_590694_length_732_cov_7.0000_2	1.3e-17	RpfF	DSF	degradation
SF_SQ_k127_5907962_length_512_cov_2.0000_1	2.2e-62	DGC	c-di-GMP	synthesis
SF_SQ_k127_5915766_length_1242_cov_6.0000_1	7.6e-61	LuxQ	AI-2	transport
SF_SQ_k127_5916686_length_2854_cov_6.0000_1	2.1e-08	CahR	AI-2	acceptation
SF_SQ_k127_5918016_length_939_cov_2.0000_1	7e-55	DGC	c-di-GMP	synthesis
SF_SQ_k127_5918949_length_640_cov_4.0000_1	1.8e-63	DGC	c-di-GMP	synthesis
SF_SQ_k127_5919419_length_784_cov_2.0000_1	2.1e-36	DGC	c-di-GMP	synthesis
SF_SQ_k127_5920195_length_1415_cov_4.0000_2	5.4e-49	RpfG	DSF	transport
SF_SQ_k127_5922124_length_589_cov_2.0000_1	8.6e-18	LsrA	AI-2	transport
SF_SQ_k127_592646_length_685_cov_4.0000_1	2.9e-50	LsrA	AI-2	transport
SF_SQ_k127_5928966_length_619_cov_3.0000_1	7.6e-23	LsrA	AI-2	transport
SF_SQ_k127_5931508_length_603_cov_2.0000_1	1.1e-38	RpfG	DSF	transport
SF_SQ_k127_5935360_length_1346_cov_196.0000_1	5.2e-42	LsrA	AI-2	transport
SF_SQ_k127_5940681_length_737_cov_6.0000_1	8.4e-15	RpfF	DSF	degradation
SF_SQ_k127_5941945_length_512_cov_11.0000_1	6.7e-24	Acylase	AHLs	degradation
SF_SQ_k127_5943517_length_1600_cov_243.0000_2	4.5e-42	Lactonase	AHLs	degradation
SF_SQ_k127_5943813_length_2727_cov_5.0000_2	3.6e-72	Acylase	AHLs	degradation
SF_SQ_k127_5946337_length_763_cov_3.0000_1	7.2e-18	RpfF	DSF	degradation
SF_SQ_k127_5946337_length_763_cov_3.0000_2	3.9e-19	RpfF	DSF	degradation
SF_SQ_k127_5947983_length_872_cov_2.0000_1	3.2e-62	LuxQ	AI-2	transport
SF_SQ_k127_5948362_length_711_cov_2.0000_1	9.7e-29	Acylase	AHLs	degradation
SF_SQ_k127_5949134_length_668_cov_3.0000_1	4.4e-18	RpfF	DSF	degradation
SF_SQ_k127_5950623_length_1624_cov_11.0000_3	2.8e-53	DGC	c-di-GMP	synthesis
SF_SQ_k127_5951483_length_536_cov_5.0000_2	2e-17	LsrA	AI-2	transport
SF_SQ_k127_5954055_length_533_cov_3.0000_1	1.8e-18	RpfF	DSF	degradation
SF_SQ_k127_5955016_length_2086_cov_5.0000_2	1.9e-76	DGC	c-di-GMP	synthesis
SF_SQ_k127_5956665_length_1547_cov_4.0000_1	4.6e-91	LuxQ	AI-2	transport
SF_SQ_k127_5958628_length_1324_cov_14.0000_2	6.6e-52	RpfG	DSF	transport
SF_SQ_k127_5961029_length_566_cov_3.0000_2	1.4e-10	LsrA	AI-2	transport
SF_SQ_k127_596254_length_2564_cov_18.0000_2	8.5e-56	LsrK	AI-2	transport
SF_SQ_k127_5962751_length_2666_cov_5.0000_2	2.6e-12	LsrA	AI-2	transport
SF_SQ_k127_5963123_length_614_cov_3.0000_1	7.3e-23	RpfF	DSF	degradation
SF_SQ_k127_5963225_length_1827_cov_379.0000_2	4e-62	RpfG	DSF	transport
SF_SQ_k127_5964075_length_587_cov_3.0000_1	1.9e-17	RpfF	DSF	degradation
SF_SQ_k127_5964915_length_535_cov_2.0000_1	2.3e-23	LsrA	AI-2	transport
SF_SQ_k127_5966561_length_925_cov_17.0000_1	6.7e-84	LuxQ	AI-2	transport
SF_SQ_k127_59668_length_654_cov_2.0000_2	4.1e-24	RpfF	DSF	degradation
SF_SQ_k127_5968932_length_893_cov_3.0000_1	3.6e-25	RpfF	DSF	degradation
SF_SQ_k127_5970894_length_1038_cov_5.0000_1	1.5e-30	LsrA	AI-2	transport
SF_SQ_k127_5972266_length_641_cov_2.0000_1	8.1e-31	LsrA	AI-2	transport
SF_SQ_k127_597322_length_532_cov_2.0000_1	3.2e-22	LsrA	AI-2	transport
SF_SQ_k127_597495_length_893_cov_3.0000_1	3e-63	RpfG	DSF	transport
SF_SQ_k127_5977394_length_635_cov_20.0000_1	1.4e-24	RpfF	DSF	degradation
SF_SQ_k127_5979139_length_1834_cov_39.0000_1	1.3e-34	RpfG	DSF	transport
SF_SQ_k127_5979612_length_2610_cov_100.4482_2	8.7e-66	DGC	c-di-GMP	synthesis
SF_SQ_k127_5980377_length_610_cov_2.0000_2	6.9e-21	LsrA	AI-2	transport
SF_SQ_k127_5981865_length_758_cov_3.0000_1	2.7e-44	RpfG	DSF	transport
SF_SQ_k127_5982768_length_643_cov_215.0000_1	5.9e-15	RpfF	DSF	degradation
SF_SQ_k127_5985002_length_885_cov_3.0000_1	1.6e-24	LsrK	AI-2	transport
SF_SQ_k127_5985192_length_1723_cov_4.0000_2	3e-30	LsrA	AI-2	transport
SF_SQ_k127_5985212_length_626_cov_5.0000_1	5.3e-16	LsrA	AI-2	transport
SF_SQ_k127_5985586_length_587_cov_3.0000_1	8.6e-57	DGC	c-di-GMP	synthesis
SF_SQ_k127_5986391_length_928_cov_3.0000_1	7.1e-83	LuxQ	AI-2	transport
SF_SQ_k127_5986690_length_1247_cov_5.0000_1	8.6e-69	LuxQ	AI-2	transport
SF_SQ_k127_5988888_length_1313_cov_13.0000_2	1.4e-21	RpfF	DSF	degradation
SF_SQ_k127_5989602_length_887_cov_2.0000_1	1.1e-24	RpfF	DSF	degradation
SF_SQ_k127_5990015_length_1244_cov_5.0000_1	1.2e-86	LuxQ	AI-2	transport
SF_SQ_k127_5991077_length_510_cov_2.0000_2	3.6e-26	LsrA	AI-2	transport
SF_SQ_k127_5992594_length_1663_cov_3.0000_1	4.7e-52	RpfG	DSF	transport
SF_SQ_k127_599280_length_706_cov_3.0000_1	1e-10	LsrA	AI-2	transport
SF_SQ_k127_5992806_length_1297_cov_3.0000_1	8.2e-43	Lactonase	AHLs	degradation
SF_SQ_k127_5993692_length_585_cov_2.0000_1	7.8e-47	DGC	c-di-GMP	synthesis
SF_SQ_k127_5993878_length_1211_cov_13.0000_2	4.6e-29	RpfF	DSF	degradation
SF_SQ_k127_599523_length_702_cov_4.0000_1	8.3e-50	DGC	c-di-GMP	synthesis
SF_SQ_k127_5997460_length_554_cov_4.0000_2	1e-18	LsrA	AI-2	transport
SF_SQ_k127_5997977_length_788_cov_3.0000_1	7.9e-37	DGC	c-di-GMP	synthesis
SF_SQ_k127_6001730_length_606_cov_3.0000_1	6.3e-15	RpfF	DSF	degradation
SF_SQ_k127_6002487_length_584_cov_3.0000_1	3.6e-12	LsrA	AI-2	transport
SF_SQ_k127_601690_length_1126_cov_5.0000_2	3.6e-61	LuxQ	AI-2	transport
SF_SQ_k127_6017121_length_527_cov_2.0000_1	4.9e-64	DGC	c-di-GMP	synthesis
SF_SQ_k127_601733_length_504_cov_2.0000_1	2.7e-20	LsrA	AI-2	transport
SF_SQ_k127_6019936_length_961_cov_3.0000_1	3.2e-50	RpfG	DSF	transport
SF_SQ_k127_602019_length_928_cov_4.0000_2	1.7e-13	RpfF	DSF	degradation
SF_SQ_k127_6023194_length_576_cov_3.0000_1	9.9e-12	RpfF	DSF	degradation
SF_SQ_k127_6024115_length_654_cov_2.0000_1	5.2e-33	Lactonase	AHLs	degradation
SF_SQ_k127_6027549_length_841_cov_3.0000_1	3.6e-16	RpfF	DSF	degradation
SF_SQ_k127_6031655_length_503_cov_1.0000_1	5.1e-53	RpfG	DSF	transport
SF_SQ_k127_6033914_length_580_cov_3.0000_1	5.7e-12	RpfF	DSF	degradation
SF_SQ_k127_6035554_length_764_cov_3.0000_1	4.5e-26	RpfF	DSF	degradation
SF_SQ_k127_6038499_length_2110_cov_9.0000_2	5.6e-83	LuxQ	AI-2	transport
SF_SQ_k127_6040951_length_564_cov_3.0000_1	4e-46	LsrA	AI-2	transport
SF_SQ_k127_6043511_length_563_cov_2.0000_1	4.6e-19	RpfF	DSF	degradation
SF_SQ_k127_6043551_length_519_cov_2.0000_1	1.5e-42	LsrA	AI-2	transport
SF_SQ_k127_6045794_length_957_cov_2.0000_2	2.8e-65	DGC	c-di-GMP	synthesis
SF_SQ_k127_604965_length_618_cov_2.0000_1	3.6e-22	RpfF	DSF	degradation
SF_SQ_k127_6049744_length_709_cov_4.0000_1	4.7e-24	LsrA	AI-2	transport
SF_SQ_k127_605095_length_2481_cov_46.0000_1	5.3e-143	LsrA	AI-2	transport
SF_SQ_k127_605446_length_543_cov_1.0000_1	8.8e-36	RpfG	DSF	transport
SF_SQ_k127_6054735_length_1755_cov_6.0000_1	1.5e-58	DGC	c-di-GMP	synthesis
SF_SQ_k127_6056330_length_639_cov_7.0000_1	7.2e-17	Acylase	AHLs	degradation
SF_SQ_k127_6056646_length_2244_cov_6.0000_2	1.1e-50	RpfG	DSF	transport
SF_SQ_k127_6057018_length_677_cov_3.0000_1	2.5e-74	LuxQ	AI-2	transport
SF_SQ_k127_6057605_length_1057_cov_7.0000_2	1.6e-22	RpfF	DSF	degradation
SF_SQ_k127_6059157_length_773_cov_2.0000_2	8e-17	Lactonase	AHLs	degradation
SF_SQ_k127_6060220_length_789_cov_5.0000_1	4.3e-22	LsrA	AI-2	transport
SF_SQ_k127_6061485_length_3595_cov_18.0992_2	4.1e-21	LsrA	AI-2	transport
SF_SQ_k127_6061688_length_955_cov_3.0000_2	2.2e-42	RpfG	DSF	transport
SF_SQ_k127_6061937_length_693_cov_3.0000_1	1.2e-55	LsrA	AI-2	transport
SF_SQ_k127_6063873_length_519_cov_2.0000_1	4.8e-20	Lactonase	AHLs	degradation
SF_SQ_k127_6066325_length_928_cov_3.0000_1	4.4e-18	RpfF	DSF	degradation
SF_SQ_k127_6067867_length_630_cov_4.0000_1	1.4e-24	RpfF	DSF	degradation
SF_SQ_k127_6068140_length_521_cov_6.0000_1	8.4e-48	LsrA	AI-2	transport
SF_SQ_k127_6069976_length_575_cov_5.0000_1	2.5e-36	Acylase	AHLs	degradation
SF_SQ_k127_6070414_length_1054_cov_2.0000_1	7e-64	DGC	c-di-GMP	synthesis
SF_SQ_k127_6077778_length_767_cov_2.0000_1	6.2e-21	LsrA	AI-2	transport
SF_SQ_k127_6079240_length_832_cov_3.0000_2	9.9e-74	LsrA	AI-2	transport
SF_SQ_k127_6084081_length_953_cov_3.0000_2	2.7e-56	LuxQ	AI-2	transport
SF_SQ_k127_6087472_length_552_cov_2.0000_1	1.2e-16	RpfF	DSF	degradation
SF_SQ_k127_6092207_length_1713_cov_3.0000_1	1.2e-22	LsrA	AI-2	transport
SF_SQ_k127_6093915_length_565_cov_2.0000_1	1.6e-18	Lactonase	AHLs	degradation
SF_SQ_k127_6094100_length_720_cov_3.0000_1	3.5e-47	RpfG	DSF	transport
SF_SQ_k127_6096787_length_547_cov_2.0000_2	4.2e-12	Acylase	AHLs	degradation
SF_SQ_k127_6097452_length_611_cov_3.0000_1	1.8e-67	LuxQ	AI-2	transport
SF_SQ_k127_6100086_length_937_cov_2.0000_1	4.1e-22	RpfF	DSF	degradation
SF_SQ_k127_610655_length_596_cov_2.0000_1	9.2e-18	LsrA	AI-2	transport
SF_SQ_k127_6109171_length_574_cov_2.0000_1	6.9e-17	RpfF	DSF	degradation
SF_SQ_k127_6113255_length_636_cov_4.0000_1	4.5e-12	LsrA	AI-2	transport
SF_SQ_k127_6114808_length_996_cov_5.0000_1	1.8e-70	DGC	c-di-GMP	synthesis
SF_SQ_k127_6115042_length_917_cov_3.0000_1	2e-26	LsrA	AI-2	transport
SF_SQ_k127_6115160_length_645_cov_3.0000_1	1.5e-42	LsrA	AI-2	transport
SF_SQ_k127_6117480_length_982_cov_2.0000_1	1.7e-13	LsrA	AI-2	transport
SF_SQ_k127_6117742_length_759_cov_2.0000_1	1e-55	LsrA	AI-2	transport
SF_SQ_k127_6118911_length_670_cov_3.0000_1	4e-12	RpfF	DSF	degradation
SF_SQ_k127_6119580_length_625_cov_2.0000_1	1e-37	RpfG	DSF	transport
SF_SQ_k127_6119990_length_704_cov_3.0000_2	7.2e-62	DGC	c-di-GMP	synthesis
SF_SQ_k127_6120843_length_1271_cov_4.9650_1	2.3e-21	LsrA	AI-2	transport
SF_SQ_k127_6121184_length_630_cov_3.0000_1	2e-58	LuxQ	AI-2	transport
SF_SQ_k127_6121813_length_1060_cov_3.0000_1	1.3e-74	LuxQ	AI-2	transport
SF_SQ_k127_6124327_length_1908_cov_4.0000_1	2.5e-14	RpfF	DSF	degradation
SF_SQ_k127_6124370_length_621_cov_2.0000_1	5.2e-30	LsrA	AI-2	transport
SF_SQ_k127_6125553_length_1328_cov_5.0000_2	6.3e-31	LsrA	AI-2	transport
SF_SQ_k127_6127114_length_504_cov_2.0000_1	3.8e-14	RpfF	DSF	degradation
SF_SQ_k127_6128061_length_756_cov_10.0000_1	1.4e-36	Acylase	AHLs	degradation
SF_SQ_k127_6128526_length_621_cov_3.0000_2	4.2e-15	LsrA	AI-2	transport
SF_SQ_k127_6128614_length_671_cov_2.0000_1	8.4e-15	LsrA	AI-2	transport
SF_SQ_k127_6128624_length_1332_cov_271.0000_2	3.8e-69	RpfG	DSF	transport
SF_SQ_k127_6131846_length_2954_cov_4.0000_2	5.3e-68	LuxQ	AI-2	transport
SF_SQ_k127_6140940_length_772_cov_3.0000_1	2.3e-54	PDE	c-di-GMP	degradation
SF_SQ_k127_6144230_length_602_cov_5.0000_1	2.6e-37	Acylase	AHLs	degradation
SF_SQ_k127_6148885_length_3817_cov_6.0000_2	1.2e-59	RpfG	DSF	transport
SF_SQ_k127_615109_length_704_cov_4.0000_1	7.9e-25	Lactonase	AHLs	degradation
SF_SQ_k127_6151486_length_978_cov_2.9835_1	7.3e-18	PqsE	PQS	synthesis
SF_SQ_k127_6151940_length_981_cov_7.3899_1	6.3e-17	RpfF	DSF	degradation
SF_SQ_k127_6159779_length_921_cov_3.0000_1	1.9e-30	LsrA	AI-2	transport
SF_SQ_k127_6159924_length_514_cov_4.0000_1	6.3e-26	Acylase	AHLs	degradation
SF_SQ_k127_6160542_length_567_cov_3.0000_1	5.9e-57	LsrA	AI-2	transport
SF_SQ_k127_6164816_length_1715_cov_405.0000_1	3.3e-14	RpfF	DSF	degradation
SF_SQ_k127_6167580_length_565_cov_2.0000_1	2.9e-16	RpfF	DSF	degradation
SF_SQ_k127_617340_length_1367_cov_6.0000_1	3e-63	LuxQ	AI-2	transport
SF_SQ_k127_6173584_length_562_cov_3.0000_1	4.3e-20	LsrA	AI-2	transport
SF_SQ_k127_617430_length_801_cov_3.0000_1	4.4e-63	LuxQ	AI-2	transport
SF_SQ_k127_6176542_length_686_cov_2.0000_1	5.4e-51	DGC	c-di-GMP	synthesis
SF_SQ_k127_6183830_length_603_cov_2.0000_1	7.3e-54	LsrA	AI-2	transport
SF_SQ_k127_6184400_length_744_cov_4.0000_1	6.8e-44	Acylase	AHLs	degradation
SF_SQ_k127_6186216_length_543_cov_6.0000_1	2.8e-24	Lactonase	AHLs	degradation
SF_SQ_k127_619107_length_758_cov_5.0000_1	4.3e-32	LsrA	AI-2	transport
SF_SQ_k127_6191866_length_1025_cov_4.0000_1	2.9e-53	Acylase	AHLs	degradation
SF_SQ_k127_6192068_length_547_cov_5.0000_1	1.3e-20	LsrA	AI-2	transport
SF_SQ_k127_6192732_length_1131_cov_3.0000_1	5.6e-52	DGC	c-di-GMP	synthesis
SF_SQ_k127_6194949_length_1955_cov_13.0000_1	5.5e-104	LuxQ	AI-2	transport
SF_SQ_k127_6195289_length_667_cov_3.0000_1	1.6e-27	LsrA	AI-2	transport
SF_SQ_k127_6196066_length_690_cov_2.0000_1	2.6e-13	RpfF	DSF	degradation
SF_SQ_k127_6197578_length_601_cov_3.0000_1	1.3e-58	LsrA	AI-2	transport
SF_SQ_k127_6200590_length_654_cov_5.0000_1	1.3e-22	RpfF	DSF	degradation
SF_SQ_k127_6202834_length_648_cov_3.0000_1	1.9e-13	RpfF	DSF	degradation
SF_SQ_k127_6203827_length_533_cov_3.0000_1	1e-17	LsrA	AI-2	transport
SF_SQ_k127_6206130_length_1681_cov_5.0000_2	2.4e-14	RpfF	DSF	degradation
SF_SQ_k127_620629_length_633_cov_2.0000_1	1.4e-15	RpfF	DSF	degradation
SF_SQ_k127_6208035_length_733_cov_2.0000_1	4.7e-59	DGC	c-di-GMP	synthesis
SF_SQ_k127_6208775_length_603_cov_1.0000_1	1.4e-63	LuxQ	AI-2	transport
SF_SQ_k127_6209659_length_531_cov_3.0000_1	1.8e-14	RpfF	DSF	degradation
SF_SQ_k127_6209916_length_3983_cov_9.9767_2	3.4e-72	DGC	c-di-GMP	synthesis
SF_SQ_k127_6211350_length_678_cov_2.0000_1	1.8e-30	Acylase	AHLs	degradation
SF_SQ_k127_6213191_length_1693_cov_6.5019_2	1.9e-38	LsrA	AI-2	transport
SF_SQ_k127_6213247_length_532_cov_2.0000_1	4.5e-58	DGC	c-di-GMP	synthesis
SF_SQ_k127_6214200_length_811_cov_1.0000_1	1.5e-56	RpfG	DSF	transport
SF_SQ_k127_6214540_length_761_cov_4.0000_1	2.6e-65	LsrA	AI-2	transport
SF_SQ_k127_6214653_length_628_cov_2.0000_1	2.1e-40	Acylase	AHLs	degradation
SF_SQ_k127_6215045_length_904_cov_4.0000_2	1.1e-24	RpfF	DSF	degradation
SF_SQ_k127_6215090_length_649_cov_3.0000_1	1.7e-20	LsrA	AI-2	transport
SF_SQ_k127_6216220_length_801_cov_3.0000_1	9.4e-23	Acylase	AHLs	degradation
SF_SQ_k127_6217253_length_1812_cov_2.0000_1	2.9e-66	DGC	c-di-GMP	synthesis
SF_SQ_k127_6220056_length_530_cov_1.0000_1	8.9e-19	LsrA	AI-2	transport
SF_SQ_k127_6220823_length_1742_cov_5.4056_2	2.3e-55	RpfG	DSF	transport
SF_SQ_k127_6224529_length_762_cov_2.0000_1	9.8e-16	LsrA	AI-2	transport
SF_SQ_k127_6225983_length_750_cov_826.0000_1	8.9e-40	DGC	c-di-GMP	synthesis
SF_SQ_k127_62265_length_1908_cov_4.8113_2	6e-26	LsrA	AI-2	transport
SF_SQ_k127_6229822_length_1435_cov_6.0000_3	8.9e-21	RpfF	DSF	degradation
SF_SQ_k127_6232506_length_563_cov_2.0000_1	1.9e-14	RpfF	DSF	degradation
SF_SQ_k127_623329_length_507_cov_1.0000_1	3.4e-58	DGC	c-di-GMP	synthesis
SF_SQ_k127_6238047_length_1186_cov_5.0000_1	3.7e-21	RpfF	DSF	degradation
SF_SQ_k127_62398_length_2933_cov_4.0000_3	6.6e-46	RpfG	DSF	transport
SF_SQ_k127_6240705_length_1604_cov_10.0000_1	3.5e-58	DGC	c-di-GMP	synthesis
SF_SQ_k127_6241339_length_517_cov_6.0000_1	5.4e-54	DGC	c-di-GMP	synthesis
SF_SQ_k127_6241630_length_1224_cov_4.0000_1	1.7e-22	LsrA	AI-2	transport
SF_SQ_k127_6242754_length_968_cov_3.0000_1	2e-28	Acylase	AHLs	degradation
SF_SQ_k127_624310_length_750_cov_3.0000_1	3e-46	RpfG	DSF	transport
SF_SQ_k127_624647_length_510_cov_2.0000_1	7.4e-11	RpfF	DSF	degradation
SF_SQ_k127_6248574_length_579_cov_3.0000_1	3.6e-43	RpfG	DSF	transport
SF_SQ_k127_6252551_length_508_cov_1.0000_1	1.8e-22	LsrA	AI-2	transport
SF_SQ_k127_6253160_length_1004_cov_1.0000_1	3.9e-89	LuxQ	AI-2	transport
SF_SQ_k127_6254517_length_520_cov_4.0000_1	1.8e-23	LsrA	AI-2	transport
SF_SQ_k127_6255665_length_612_cov_2.0000_1	3e-11	LsrA	AI-2	transport
SF_SQ_k127_6256344_length_501_cov_2.0000_1	1.3e-41	RpfG	DSF	transport
SF_SQ_k127_6257607_length_2259_cov_4.0000_1	6.3e-64	LsrR	AI-2	transport
SF_SQ_k127_6257979_length_636_cov_2.0000_1	4.9e-12	LsrA	AI-2	transport
SF_SQ_k127_6258387_length_948_cov_43.0000_1	4.8e-62	RpfG	DSF	transport
SF_SQ_k127_6259716_length_1886_cov_10.0000_1	2.6e-27	LsrA	AI-2	transport
SF_SQ_k127_626038_length_1153_cov_12.0000_1	5.6e-48	Lactonase	AHLs	degradation
SF_SQ_k127_6262054_length_2643_cov_8.0000_2	1.3e-18	LsrA	AI-2	transport
SF_SQ_k127_6262055_length_990_cov_3.0000_3	1.3e-23	LsrA	AI-2	transport
SF_SQ_k127_6263496_length_514_cov_2.0000_1	9.7e-21	Acylase	AHLs	degradation
SF_SQ_k127_6263584_length_685_cov_2.0000_1	1.7e-20	Acylase	AHLs	degradation
SF_SQ_k127_6263658_length_677_cov_2.0000_1	2e-14	LsrA	AI-2	transport
SF_SQ_k127_6266340_length_824_cov_2.0000_1	1.6e-54	LsrA	AI-2	transport
SF_SQ_k127_6269754_length_619_cov_1.0000_1	5.1e-18	RpfF	DSF	degradation
SF_SQ_k127_6269945_length_525_cov_2.0000_1	3.6e-46	HdtS	AHLs	synthesis
SF_SQ_k127_627031_length_535_cov_5.0000_1	1.6e-37	Lactonase	AHLs	degradation
SF_SQ_k127_6271186_length_868_cov_3.0000_2	8.3e-16	LsrA	AI-2	transport
SF_SQ_k127_6272449_length_787_cov_2.0000_1	5.6e-60	LuxQ	AI-2	transport
SF_SQ_k127_6275955_length_620_cov_3.0000_2	2.7e-20	RpfF	DSF	degradation
SF_SQ_k127_6276953_length_1085_cov_30.0000_1	1.7e-34	RpfG	DSF	transport
SF_SQ_k127_6288651_length_582_cov_1.0000_1	2.9e-21	LsrA	AI-2	transport
SF_SQ_k127_6290238_length_706_cov_5.0000_2	5.6e-24	Lactonase	AHLs	degradation
SF_SQ_k127_6290374_length_509_cov_2.0000_1	1.2e-12	LsrA	AI-2	transport
SF_SQ_k127_6291163_length_516_cov_1.0000_1	2.6e-27	LsrA	AI-2	transport
SF_SQ_k127_6292664_length_2075_cov_4.9923_3	5.7e-46	RpfG	DSF	transport
SF_SQ_k127_629321_length_634_cov_3.0000_1	5.5e-16	LsrA	AI-2	transport
SF_SQ_k127_629385_length_1822_cov_4.0000_1	4.3e-11	CahR	AI-2	acceptation
SF_SQ_k127_6297954_length_889_cov_4.0000_1	7.7e-66	DGC	c-di-GMP	synthesis
SF_SQ_k127_6298367_length_617_cov_4.0000_1	9.6e-55	RpfG	DSF	transport
SF_SQ_k127_6303816_length_616_cov_2.0000_1	2e-12	RpfF	DSF	degradation
SF_SQ_k127_6304432_length_1500_cov_6.5200_1	3.4e-35	RpfG	DSF	transport
SF_SQ_k127_6307493_length_813_cov_4.0000_1	5.4e-41	LsrA	AI-2	transport
SF_SQ_k127_6308040_length_4114_cov_93.2315_3	1.8e-52	LsrK	AI-2	transport
SF_SQ_k127_6308781_length_974_cov_3.8867_1	8.7e-18	RpfF	DSF	degradation
SF_SQ_k127_6310424_length_952_cov_1.0000_1	9.5e-12	LsrA	AI-2	transport
SF_SQ_k127_6310863_length_1150_cov_3.0000_1	4.2e-91	LuxQ	AI-2	transport
SF_SQ_k127_6312231_length_1354_cov_4.0000_2	4.6e-75	LuxQ	AI-2	transport
SF_SQ_k127_6312674_length_863_cov_3.0000_1	7.1e-71	DGC	c-di-GMP	synthesis
SF_SQ_k127_6313255_length_785_cov_2.0000_1	2.6e-26	Lactonase	AHLs	degradation
SF_SQ_k127_6320081_length_1371_cov_4.0000_2	9.6e-73	RpfG	DSF	transport
SF_SQ_k127_6323721_length_523_cov_3.0000_1	2.6e-11	LsrA	AI-2	transport
SF_SQ_k127_6323882_length_708_cov_3.0000_2	9.2e-25	LsrR	AI-2	transport
SF_SQ_k127_6325019_length_673_cov_2.0000_1	5.3e-41	LsrA	AI-2	transport
SF_SQ_k127_6327139_length_1614_cov_8.9933_2	1.6e-38	RpfG	DSF	transport
SF_SQ_k127_6328719_length_670_cov_2.0000_1	4.4e-64	LsrA	AI-2	transport
SF_SQ_k127_6329140_length_509_cov_3.0000_1	5.2e-13	RpfF	DSF	degradation
SF_SQ_k127_6329155_length_688_cov_4.0000_1	2.8e-25	Acylase	AHLs	degradation
SF_SQ_k127_6329969_length_541_cov_3.0000_1	2e-31	HdtS	AHLs	synthesis
SF_SQ_k127_6335755_length_664_cov_3.0000_2	2.2e-16	RpfF	DSF	degradation
SF_SQ_k127_6336267_length_4385_cov_9.0000_1	1.1e-20	LsrA	AI-2	transport
SF_SQ_k127_6337207_length_977_cov_3.0000_2	3.8e-26	LsrA	AI-2	transport
SF_SQ_k127_6341204_length_898_cov_5.0000_1	1e-23	LsrA	AI-2	transport
SF_SQ_k127_6345698_length_709_cov_2.0000_1	3.2e-16	RpfF	DSF	degradation
SF_SQ_k127_6350698_length_524_cov_2.0000_1	1.6e-35	LsrA	AI-2	transport
SF_SQ_k127_6350723_length_632_cov_4.0000_1	4.6e-35	RpfG	DSF	transport
SF_SQ_k127_6351285_length_1064_cov_3.0000_1	8.5e-24	RpfF	DSF	degradation
SF_SQ_k127_6352770_length_930_cov_135.0000_2	7.5e-25	Lactonase	AHLs	degradation
SF_SQ_k127_6356609_length_1939_cov_3.0000_1	3.1e-25	LsrA	AI-2	transport
SF_SQ_k127_6356822_length_2821_cov_17.0000_3	5.8e-20	LsrA	AI-2	transport
SF_SQ_k127_6357208_length_902_cov_3.0000_1	1.6e-36	Lactonase	AHLs	degradation
SF_SQ_k127_6357564_length_508_cov_3.0000_1	5e-41	LsrA	AI-2	transport
SF_SQ_k127_6358564_length_688_cov_5.0000_1	4.7e-18	RpfF	DSF	degradation
SF_SQ_k127_6360247_length_658_cov_3.0000_1	1.1e-62	DGC	c-di-GMP	synthesis
SF_SQ_k127_6361329_length_803_cov_2.0000_1	4.9e-22	Lactonase	AHLs	degradation
SF_SQ_k127_6363862_length_524_cov_4.0000_1	4.3e-44	DGC	c-di-GMP	synthesis
SF_SQ_k127_6365660_length_693_cov_7.0000_1	7.3e-61	LuxQ	AI-2	transport
SF_SQ_k127_6366813_length_846_cov_4.0000_1	1.9e-22	LsrA	AI-2	transport
SF_SQ_k127_6367365_length_767_cov_2.0000_1	2.9e-59	PDE	c-di-GMP	degradation
SF_SQ_k127_636844_length_1035_cov_3.0000_2	6.7e-44	LsrA	AI-2	transport
SF_SQ_k127_6371088_length_505_cov_2.0000_1	5.2e-18	LsrA	AI-2	transport
SF_SQ_k127_6372056_length_759_cov_2.0000_1	2.2e-49	RpfG	DSF	transport
SF_SQ_k127_6373035_length_773_cov_2.0000_1	6.3e-13	LsrA	AI-2	transport
SF_SQ_k127_63759_length_912_cov_4.0000_1	3.8e-40	RpfG	DSF	transport
SF_SQ_k127_6376283_length_763_cov_3.0000_1	1.6e-46	DGC	c-di-GMP	synthesis
SF_SQ_k127_637657_length_912_cov_3.0000_1	4.4e-57	RpfG	DSF	transport
SF_SQ_k127_6377450_length_531_cov_3.0000_1	3.6e-57	LuxQ	AI-2	transport
SF_SQ_k127_6378951_length_501_cov_3.0000_1	5.2e-13	RpfF	DSF	degradation
SF_SQ_k127_6380167_length_957_cov_4.0000_1	2.1e-55	DGC	c-di-GMP	synthesis
SF_SQ_k127_6381218_length_788_cov_3.0000_2	7.2e-67	LsrA	AI-2	transport
SF_SQ_k127_6382066_length_2370_cov_5.0000_1	1.3e-82	RpfC	DSF	degradation
SF_SQ_k127_6386600_length_1781_cov_5.0000_1	1.5e-36	RpfG	DSF	transport
SF_SQ_k127_6386779_length_537_cov_2.0000_1	2.8e-16	LsrA	AI-2	transport
SF_SQ_k127_6389541_length_1857_cov_13.0000_1	5.3e-72	LuxQ	AI-2	transport
SF_SQ_k127_639111_length_785_cov_2.0000_1	4.2e-63	LsrA	AI-2	transport
SF_SQ_k127_6393712_length_676_cov_2.0000_2	3.7e-11	LsrA	AI-2	transport
SF_SQ_k127_639499_length_599_cov_2.0000_2	2e-20	RpfF	DSF	degradation
SF_SQ_k127_6396479_length_543_cov_3.0000_1	4.1e-21	LsrA	AI-2	transport
SF_SQ_k127_6399733_length_506_cov_3.0000_2	1.7e-13	Acylase	AHLs	degradation
SF_SQ_k127_6403637_length_16604_cov_118.0610_8	5.5e-23	LsrA	AI-2	transport
SF_SQ_k127_640468_length_2877_cov_5.0000_2	2.7e-26	LsrA	AI-2	transport
SF_SQ_k127_6404700_length_506_cov_2.0000_2	6.6e-14	LsrA	AI-2	transport
SF_SQ_k127_640542_length_949_cov_3.0000_1	2.6e-34	LsrA	AI-2	transport
SF_SQ_k127_6411256_length_662_cov_3.0000_1	1.3e-13	LsrA	AI-2	transport
SF_SQ_k127_6412621_length_927_cov_3.0000_1	1.5e-64	PDE	c-di-GMP	degradation
SF_SQ_k127_6412846_length_506_cov_2.0000_1	1.8e-14	LsrA	AI-2	transport
SF_SQ_k127_641421_length_548_cov_1.0000_1	1.2e-23	LsrA	AI-2	transport
SF_SQ_k127_6414492_length_951_cov_4.0000_1	2.6e-53	DGC	c-di-GMP	synthesis
SF_SQ_k127_6414947_length_1328_cov_3.0000_1	1.8e-21	RpfF	DSF	degradation
SF_SQ_k127_641827_length_534_cov_2.0000_1	6.9e-22	LsrA	AI-2	transport
SF_SQ_k127_6419284_length_618_cov_3.0000_1	2.3e-20	Acylase	AHLs	degradation
SF_SQ_k127_6420236_length_1750_cov_6.8965_1	9.1e-28	RpfF	DSF	degradation
SF_SQ_k127_6421_length_742_cov_2.0000_1	4.3e-16	RpfF	DSF	degradation
SF_SQ_k127_6422150_length_675_cov_2.0000_1	2.4e-17	Acylase	AHLs	degradation
SF_SQ_k127_6424266_length_533_cov_4.0000_1	1.7e-46	RpfG	DSF	transport
SF_SQ_k127_6426428_length_1565_cov_6.0000_2	6.6e-51	LsrA	AI-2	transport
SF_SQ_k127_6427110_length_571_cov_3.0000_1	1.6e-52	RpfG	DSF	transport
SF_SQ_k127_6428934_length_638_cov_2.0000_1	6.3e-36	RpfG	DSF	transport
SF_SQ_k127_6431607_length_561_cov_4.0000_1	3.4e-47	RpfG	DSF	transport
SF_SQ_k127_6433329_length_605_cov_2.0000_1	9.5e-15	LsrA	AI-2	transport
SF_SQ_k127_6435581_length_624_cov_3.0000_1	1e-26	Lactonase	AHLs	degradation
SF_SQ_k127_6436561_length_1124_cov_3.0000_2	6.2e-26	LsrA	AI-2	transport
SF_SQ_k127_6436679_length_522_cov_2.0000_1	1.5e-12	LsrB	AI-2	acceptation
SF_SQ_k127_6437667_length_559_cov_3.0000_1	1.7e-25	Lactonase	AHLs	degradation
SF_SQ_k127_6441885_length_686_cov_3.0000_1	4.9e-34	LsrK	AI-2	transport
SF_SQ_k127_6442924_length_536_cov_57.7531_2	2.3e-29	PhnA	PQS	synthesis
SF_SQ_k127_6443910_length_810_cov_4.0000_2	1.1e-16	RpfF	DSF	degradation
SF_SQ_k127_6444435_length_1412_cov_7.0000_1	2.2e-81	LuxQ	AI-2	transport
SF_SQ_k127_6446129_length_1761_cov_8.0000_1	2e-70	RpfG	DSF	transport
SF_SQ_k127_6446779_length_697_cov_3.0000_1	3.6e-14	RpfF	DSF	degradation
SF_SQ_k127_6449400_length_838_cov_4.0000_1	1.8e-38	HdtS	AHLs	synthesis
SF_SQ_k127_6449411_length_1018_cov_3.0000_1	4.5e-35	RpfG	DSF	transport
SF_SQ_k127_6449522_length_1276_cov_3.0000_1	5.4e-105	LsrA	AI-2	transport
SF_SQ_k127_6450559_length_690_cov_4.0000_2	6.1e-15	LsrA	AI-2	transport
SF_SQ_k127_6451205_length_675_cov_1.0000_2	5.9e-22	LsrA	AI-2	transport
SF_SQ_k127_6452913_length_527_cov_2.0000_1	1.2e-16	RpfF	DSF	degradation
SF_SQ_k127_6452917_length_2803_cov_5.2455_2	2.1e-56	RpfG	DSF	transport
SF_SQ_k127_6454793_length_531_cov_2.0000_1	2.9e-18	RpfF	DSF	degradation
SF_SQ_k127_6460097_length_849_cov_5.0000_1	3.4e-17	LsrA	AI-2	transport
SF_SQ_k127_6463232_length_960_cov_2.0000_1	2.5e-72	LuxQ	AI-2	transport
SF_SQ_k127_6465688_length_1602_cov_156.0000_1	2e-26	LsrA	AI-2	transport
SF_SQ_k127_6466820_length_626_cov_2.0000_1	8.7e-48	LsrA	AI-2	transport
SF_SQ_k127_6467446_length_500_cov_4.0000_1	3e-19	LsrA	AI-2	transport
SF_SQ_k127_6467910_length_1018_cov_2.0000_1	2.5e-66	LsrA	AI-2	transport
SF_SQ_k127_6471573_length_880_cov_5.0000_1	1e-23	RpfF	DSF	degradation
SF_SQ_k127_647238_length_894_cov_15.0000_1	2.8e-37	LsrA	AI-2	transport
SF_SQ_k127_6472414_length_576_cov_4.0000_1	4.4e-23	Acylase	AHLs	degradation
SF_SQ_k127_6472569_length_566_cov_4.0000_2	2.2e-44	RpfG	DSF	transport
SF_SQ_k127_6477217_length_957_cov_5.0000_2	3e-61	RpfG	DSF	transport
SF_SQ_k127_6477464_length_687_cov_4.0000_1	1e-65	LsrA	AI-2	transport
SF_SQ_k127_6478396_length_2070_cov_16.0000_3	1.6e-53	Acylase	AHLs	degradation
SF_SQ_k127_6482571_length_1070_cov_7.0000_1	3e-40	PqsD	PQS	synthesis
SF_SQ_k127_6483685_length_1457_cov_59.0000_1	1.8e-78	LuxQ	AI-2	transport
SF_SQ_k127_6487249_length_1126_cov_4.0000_1	7.3e-21	RpfF	DSF	degradation
SF_SQ_k127_6491288_length_938_cov_5.0000_1	1.7e-41	PhnA	PQS	synthesis
SF_SQ_k127_6494461_length_623_cov_2.0000_1	2.7e-20	RpfF	DSF	degradation
SF_SQ_k127_6496316_length_601_cov_3.0000_2	6.2e-19	RpfF	DSF	degradation
SF_SQ_k127_6496754_length_927_cov_5.0000_1	3.4e-22	Lactonase	AHLs	degradation
SF_SQ_k127_6497022_length_1542_cov_3.0000_1	5.2e-33	LsrA	AI-2	transport
SF_SQ_k127_6497500_length_1925_cov_62.0000_1	6.8e-11	LsrA	AI-2	transport
SF_SQ_k127_6499096_length_784_cov_2.0000_2	4.4e-29	Lactonase	AHLs	degradation
SF_SQ_k127_6499994_length_1548_cov_3.0000_1	2.2e-35	RpfG	DSF	transport
SF_SQ_k127_6504243_length_822_cov_3.0000_1	1.2e-25	RpfF	DSF	degradation
SF_SQ_k127_6504933_length_512_cov_2.0000_1	1.4e-32	LsrA	AI-2	transport
SF_SQ_k127_6509512_length_2697_cov_24.9926_4	7.8e-40	Lactonase	AHLs	degradation
SF_SQ_k127_6510741_length_1356_cov_3.0000_1	5e-63	LuxQ	AI-2	transport
SF_SQ_k127_6510840_length_516_cov_2.0000_1	1.1e-22	RpfF	DSF	degradation
SF_SQ_k127_6515084_length_757_cov_2.0000_1	2.1e-38	Lactonase	AHLs	degradation
SF_SQ_k127_6518284_length_1374_cov_3.0000_1	5.8e-62	LuxQ	AI-2	transport
SF_SQ_k127_6521235_length_550_cov_5.7092_1	1.6e-15	Lactonase	AHLs	degradation
SF_SQ_k127_6525019_length_663_cov_3.0000_2	6.3e-15	LsrA	AI-2	transport
SF_SQ_k127_6526280_length_1231_cov_3.0000_1	3.1e-28	LsrA	AI-2	transport
SF_SQ_k127_6526328_length_1367_cov_3.0000_1	7.6e-14	RpfF	DSF	degradation
SF_SQ_k127_6526787_length_704_cov_7.0000_1	1.3e-11	RpfF	DSF	degradation
SF_SQ_k127_6529541_length_590_cov_4.0000_1	2.1e-22	LsrA	AI-2	transport
SF_SQ_k127_6530292_length_2159_cov_3.0000_1	1.5e-16	LsrA	AI-2	transport
SF_SQ_k127_6532655_length_638_cov_2.0000_1	2.9e-17	LsrA	AI-2	transport
SF_SQ_k127_6536336_length_595_cov_2.0000_1	2.1e-45	RpfG	DSF	transport
SF_SQ_k127_6541861_length_708_cov_20.0000_1	2.6e-38	RpfG	DSF	transport
SF_SQ_k127_6545037_length_623_cov_2.0000_1	2.3e-21	LsrA	AI-2	transport
SF_SQ_k127_6545850_length_846_cov_7.0000_3	5.1e-20	Lactonase	AHLs	degradation
SF_SQ_k127_6546435_length_799_cov_4.0000_2	6.1e-20	LsrG	AI-2	transport
SF_SQ_k127_6549642_length_837_cov_2.0000_2	1.6e-45	LsrA	AI-2	transport
SF_SQ_k127_6551793_length_547_cov_2.0000_1	4.2e-36	LsrA	AI-2	transport
SF_SQ_k127_6552837_length_691_cov_2.0000_1	8.9e-22	LsrA	AI-2	transport
SF_SQ_k127_6553956_length_640_cov_5.0000_2	4.2e-33	Lactonase	AHLs	degradation
SF_SQ_k127_6554231_length_1602_cov_11.0000_1	2.3e-59	LuxQ	AI-2	transport
SF_SQ_k127_6554639_length_1093_cov_4.0000_1	1e-22	RpfF	DSF	degradation
SF_SQ_k127_6558553_length_1015_cov_4.0000_2	8.2e-69	DGC	c-di-GMP	synthesis
SF_SQ_k127_6563642_length_903_cov_26.0000_1	2e-38	RpfC	DSF	degradation
SF_SQ_k127_6564709_length_2404_cov_7.0000_1	4.5e-15	LsrA	AI-2	transport
SF_SQ_k127_6565338_length_579_cov_2.0000_1	2.1e-15	RpfF	DSF	degradation
SF_SQ_k127_6566233_length_756_cov_3.0000_1	4.1e-56	LuxQ	AI-2	transport
SF_SQ_k127_6573437_length_2342_cov_152.0000_2	5.5e-92	RpfC	DSF	degradation
SF_SQ_k127_6574142_length_1110_cov_26.2258_1	4.2e-17	RpfF	DSF	degradation
SF_SQ_k127_6575057_length_977_cov_4.0000_1	5.4e-14	RpfF	DSF	degradation
SF_SQ_k127_6579874_length_628_cov_3.0000_1	6.1e-21	RpfF	DSF	degradation
SF_SQ_k127_6581065_length_1504_cov_2.0000_1	6.2e-37	Acylase	AHLs	degradation
SF_SQ_k127_6581587_length_1076_cov_3.0000_1	3e-66	DGC	c-di-GMP	synthesis
SF_SQ_k127_6583171_length_601_cov_2.0000_1	3e-21	RpfF	DSF	degradation
SF_SQ_k127_658444_length_572_cov_2.0000_1	3.7e-13	Lactonase	AHLs	degradation
SF_SQ_k127_6585395_length_537_cov_5.0000_1	1.8e-11	RpfF	DSF	degradation
SF_SQ_k127_6585438_length_3054_cov_18.2344_2	2.6e-91	Acylase	AHLs	degradation
SF_SQ_k127_6586313_length_1041_cov_2.0000_1	1.7e-43	DGC	c-di-GMP	synthesis
SF_SQ_k127_6586417_length_797_cov_3.0000_1	1.8e-12	LsrA	AI-2	transport
SF_SQ_k127_6589588_length_616_cov_5.0000_1	4.8e-15	LsrA	AI-2	transport
SF_SQ_k127_6590510_length_1184_cov_4.0000_1	2.7e-25	LsrA	AI-2	transport
SF_SQ_k127_659185_length_644_cov_3.0000_1	1.7e-18	LsrK	AI-2	transport
SF_SQ_k127_6594706_length_844_cov_4.0000_1	6.3e-59	RpfG	DSF	transport
SF_SQ_k127_6598201_length_904_cov_6.0000_1	7.9e-66	DGC	c-di-GMP	synthesis
SF_SQ_k127_6598736_length_540_cov_1.0000_1	3.1e-36	RpfG	DSF	transport
SF_SQ_k127_6599154_length_979_cov_759.0000_1	8e-65	LuxQ	AI-2	transport
SF_SQ_k127_6599486_length_517_cov_2.0000_1	1.6e-30	Lactonase	AHLs	degradation
SF_SQ_k127_6601257_length_2477_cov_7.0000_2	2.2e-38	LsrA	AI-2	transport
SF_SQ_k127_6603075_length_539_cov_3.0000_1	3.6e-32	Lactonase	AHLs	degradation
SF_SQ_k127_6603913_length_1213_cov_3.0000_2	8.1e-15	RpfF	DSF	degradation
SF_SQ_k127_6610784_length_922_cov_3.0000_3	2.8e-16	LsrA	AI-2	transport
SF_SQ_k127_6612556_length_551_cov_2.0000_1	3.9e-15	Acylase	AHLs	degradation
SF_SQ_k127_6613409_length_1078_cov_3.0000_1	2.3e-53	Acylase	AHLs	degradation
SF_SQ_k127_6615492_length_687_cov_4.0000_1	1.9e-16	LsrA	AI-2	transport
SF_SQ_k127_6616818_length_1352_cov_94.0000_1	1.2e-35	RpfG	DSF	transport
SF_SQ_k127_6618125_length_529_cov_2.0000_1	4.7e-32	Acylase	AHLs	degradation
SF_SQ_k127_6620744_length_800_cov_2.0000_2	5.6e-41	DGC	c-di-GMP	synthesis
SF_SQ_k127_6620866_length_4412_cov_5.0030_1	1.2e-28	LsrA	AI-2	transport
SF_SQ_k127_6622087_length_664_cov_2.0000_1	1.5e-14	Acylase	AHLs	degradation
SF_SQ_k127_6624845_length_762_cov_2.0000_1	6.2e-78	LuxQ	AI-2	transport
SF_SQ_k127_6625583_length_1507_cov_141.0000_1	1.6e-23	LsrA	AI-2	transport
SF_SQ_k127_6626476_length_569_cov_1.0000_1	2.1e-37	RpfG	DSF	transport
SF_SQ_k127_662932_length_601_cov_2.0000_1	1.2e-25	LsrA	AI-2	transport
SF_SQ_k127_6633391_length_954_cov_3.0000_1	1.1e-58	LuxQ	AI-2	transport
SF_SQ_k127_6635119_length_1647_cov_5.0000_2	4.6e-76	DGC	c-di-GMP	synthesis
SF_SQ_k127_6638282_length_1137_cov_3.0000_2	2e-44	Lactonase	AHLs	degradation
SF_SQ_k127_6638359_length_636_cov_3.0000_1	8.9e-29	LsrA	AI-2	transport
SF_SQ_k127_6638915_length_2066_cov_3.0000_1	2.8e-94	LuxQ	AI-2	transport
SF_SQ_k127_6639004_length_657_cov_2.0000_1	9.6e-15	LsrB	AI-2	acceptation
SF_SQ_k127_6642024_length_646_cov_2.0000_1	1.1e-46	DGC	c-di-GMP	synthesis
SF_SQ_k127_6642159_length_553_cov_4.0000_1	2.6e-45	DGC	c-di-GMP	synthesis
SF_SQ_k127_6642514_length_721_cov_5.0000_1	2.9e-78	LuxQ	AI-2	transport
SF_SQ_k127_6642761_length_558_cov_13.0000_1	3.3e-20	Acylase	AHLs	degradation
SF_SQ_k127_6643142_length_564_cov_2.0000_1	9.6e-14	LsrK	AI-2	transport
SF_SQ_k127_6643735_length_556_cov_2.0000_1	1.4e-14	Acylase	AHLs	degradation
SF_SQ_k127_6647813_length_557_cov_4.0000_1	8.7e-27	RpfF	DSF	degradation
SF_SQ_k127_6648036_length_762_cov_4.0000_1	7.1e-60	LuxQ	AI-2	transport
SF_SQ_k127_6661025_length_2436_cov_4.0000_4	5.8e-46	LsrA	AI-2	transport
SF_SQ_k127_6661943_length_637_cov_2.0000_1	9.8e-65	DGC	c-di-GMP	synthesis
SF_SQ_k127_6662330_length_738_cov_3.0000_1	1.3e-66	LuxQ	AI-2	transport
SF_SQ_k127_6663135_length_981_cov_2.0000_1	5.2e-28	LsrA	AI-2	transport
SF_SQ_k127_6664447_length_605_cov_2.0000_1	3.2e-37	RpfG	DSF	transport
SF_SQ_k127_6666032_length_629_cov_4.0000_2	4.9e-18	Lactonase	AHLs	degradation
SF_SQ_k127_6671765_length_696_cov_23.0000_1	1.7e-11	LsrA	AI-2	transport
SF_SQ_k127_6673141_length_523_cov_2.0000_1	3.2e-20	LsrA	AI-2	transport
SF_SQ_k127_6673362_length_733_cov_2.0000_1	1.8e-70	DGC	c-di-GMP	synthesis
SF_SQ_k127_6673629_length_1179_cov_3.0000_1	4.4e-61	LuxQ	AI-2	transport
SF_SQ_k127_6675913_length_892_cov_2.0000_1	3e-50	DGC	c-di-GMP	synthesis
SF_SQ_k127_6677770_length_597_cov_2.0000_1	7.6e-23	Acylase	AHLs	degradation
SF_SQ_k127_6678046_length_518_cov_3.0000_1	7.9e-18	Lactonase	AHLs	degradation
SF_SQ_k127_6679783_length_818_cov_4.0000_1	2.2e-32	Acylase	AHLs	degradation
SF_SQ_k127_6680864_length_597_cov_4.0000_1	8.2e-58	DGC	c-di-GMP	synthesis
SF_SQ_k127_6686341_length_984_cov_11.0000_2	1.9e-34	Acylase	AHLs	degradation
SF_SQ_k127_6687924_length_687_cov_4.0000_1	4.8e-63	RpfG	DSF	transport
SF_SQ_k127_6688813_length_622_cov_4.0000_2	2.5e-15	Lactonase	AHLs	degradation
SF_SQ_k127_6689570_length_736_cov_2.0000_1	5.3e-16	RpfF	DSF	degradation
SF_SQ_k127_6690186_length_630_cov_2.0000_1	1.8e-11	LsrA	AI-2	transport
SF_SQ_k127_6694212_length_794_cov_2.0000_1	7.5e-57	LuxQ	AI-2	transport
SF_SQ_k127_6695747_length_796_cov_2.0000_1	6.3e-55	LsrA	AI-2	transport
SF_SQ_k127_6697712_length_1141_cov_51.0000_1	4.2e-37	RpfG	DSF	transport
SF_SQ_k127_669885_length_1490_cov_4.0000_2	5.3e-28	RpfF	DSF	degradation
SF_SQ_k127_6701817_length_659_cov_4.0000_1	7.3e-38	LsrA	AI-2	transport
SF_SQ_k127_6703503_length_1510_cov_4.0000_1	2.8e-46	RpfG	DSF	transport
SF_SQ_k127_6705397_length_587_cov_5.0000_1	9.2e-12	Lactonase	AHLs	degradation
SF_SQ_k127_6705563_length_589_cov_4.0000_2	2.1e-12	LsrA	AI-2	transport
SF_SQ_k127_6705740_length_722_cov_3.0000_1	2.1e-13	LsrA	AI-2	transport
SF_SQ_k127_6706008_length_540_cov_2.0000_1	3e-57	LuxQ	AI-2	transport
SF_SQ_k127_6708165_length_808_cov_3.0000_1	4.1e-19	LsrA	AI-2	transport
SF_SQ_k127_6708239_length_948_cov_5.0000_2	1.4e-16	RpfF	DSF	degradation
SF_SQ_k127_6710133_length_701_cov_3.0000_1	1.2e-51	DGC	c-di-GMP	synthesis
SF_SQ_k127_6710863_length_697_cov_2.0000_1	1.5e-64	LuxQ	AI-2	transport
SF_SQ_k127_6715205_length_2979_cov_10.4032_3	7.8e-38	LsrA	AI-2	transport
SF_SQ_k127_6716229_length_983_cov_7.0000_1	9.1e-46	HdtS	AHLs	synthesis
SF_SQ_k127_6719241_length_731_cov_3.0000_1	2.2e-60	RpfG	DSF	transport
SF_SQ_k127_6719817_length_975_cov_5.0000_1	1.5e-42	Lactonase	AHLs	degradation
SF_SQ_k127_6720825_length_2018_cov_6.0000_1	1.2e-37	RpfG	DSF	transport
SF_SQ_k127_6720825_length_2018_cov_6.0000_2	1.2e-41	RpfG	DSF	transport
SF_SQ_k127_6722416_length_678_cov_7.0000_1	6e-21	Lactonase	AHLs	degradation
SF_SQ_k127_6722597_length_859_cov_4.0000_1	3.6e-48	Acylase	AHLs	degradation
SF_SQ_k127_6723932_length_763_cov_5.0000_1	1.1e-50	DGC	c-di-GMP	synthesis
SF_SQ_k127_6724850_length_857_cov_3.0000_1	2e-22	LsrA	AI-2	transport
SF_SQ_k127_6726432_length_1080_cov_4.0000_1	1.9e-57	RpfG	DSF	transport
SF_SQ_k127_6726675_length_2213_cov_7.0000_1	4.2e-21	RpfF	DSF	degradation
SF_SQ_k127_6727611_length_602_cov_2.0000_1	9.8e-21	RpfF	DSF	degradation
SF_SQ_k127_6728857_length_500_cov_1.0000_1	1.5e-22	Acylase	AHLs	degradation
SF_SQ_k127_6730861_length_687_cov_3.0000_1	1.8e-64	DGC	c-di-GMP	synthesis
SF_SQ_k127_6733841_length_748_cov_1.0000_1	1.8e-15	LsrA	AI-2	transport
SF_SQ_k127_6735043_length_684_cov_2.0000_2	1.2e-16	LsrA	AI-2	transport
SF_SQ_k127_6737_length_577_cov_3.0000_2	9.4e-15	LsrA	AI-2	transport
SF_SQ_k127_673787_length_516_cov_2.0000_1	1.6e-59	DGC	c-di-GMP	synthesis
SF_SQ_k127_675091_length_959_cov_66.0000_1	2.2e-15	RpfF	DSF	degradation
SF_SQ_k127_676345_length_1703_cov_119.0000_1	9.4e-29	LsrA	AI-2	transport
SF_SQ_k127_676835_length_709_cov_2.0000_1	3.5e-22	RpfF	DSF	degradation
SF_SQ_k127_680350_length_504_cov_3.0000_1	1.3e-11	LsrA	AI-2	transport
SF_SQ_k127_683408_length_739_cov_3.0000_1	3e-34	Clp	c-di-GMP	acceptation
SF_SQ_k127_686065_length_664_cov_2.0000_1	2.1e-24	RpfF	DSF	degradation
SF_SQ_k127_686118_length_715_cov_2.0000_1	1.2e-74	DGC	c-di-GMP	synthesis
SF_SQ_k127_687068_length_3381_cov_162.0000_2	1.3e-25	Lactonase	AHLs	degradation
SF_SQ_k127_688361_length_775_cov_5.0000_2	4.3e-15	RpfF	DSF	degradation
SF_SQ_k127_692513_length_766_cov_3.0000_1	2.5e-45	DGC	c-di-GMP	synthesis
SF_SQ_k127_694749_length_642_cov_2.0000_1	2.4e-25	LsrA	AI-2	transport
SF_SQ_k127_697669_length_1157_cov_6.0000_1	9.9e-52	RpfG	DSF	transport
SF_SQ_k127_698745_length_515_cov_3.0000_1	2.6e-54	RpfG	DSF	transport
SF_SQ_k127_699962_length_1917_cov_7.0000_1	8.2e-42	LsrA	AI-2	transport
SF_SQ_k127_701403_length_646_cov_1.0000_1	3.9e-48	RpfG	DSF	transport
SF_SQ_k127_70227_length_572_cov_2.0000_1	1.8e-35	LsrA	AI-2	transport
SF_SQ_k127_702634_length_667_cov_3.0000_1	1.5e-22	LsrA	AI-2	transport
SF_SQ_k127_703607_length_1638_cov_4.0000_4	4.6e-58	DGC	c-di-GMP	synthesis
SF_SQ_k127_707488_length_655_cov_2.0000_1	3.1e-16	RpfF	DSF	degradation
SF_SQ_k127_707652_length_1546_cov_3.0000_1	6.1e-33	HdtS	AHLs	synthesis
SF_SQ_k127_710011_length_551_cov_3.0000_1	8.2e-16	RpfF	DSF	degradation
SF_SQ_k127_713563_length_588_cov_40.0000_1	1.9e-12	Lactonase	AHLs	degradation
SF_SQ_k127_718464_length_504_cov_2.0000_1	1.2e-16	Lactonase	AHLs	degradation
SF_SQ_k127_718700_length_699_cov_2.0000_1	1.7e-58	LuxQ	AI-2	transport
SF_SQ_k127_720552_length_1034_cov_5.0000_2	1.8e-54	DGC	c-di-GMP	synthesis
SF_SQ_k127_721736_length_711_cov_2.0000_1	3.4e-11	LsrA	AI-2	transport
SF_SQ_k127_724422_length_984_cov_7.0000_1	2e-53	DGC	c-di-GMP	synthesis
SF_SQ_k127_725516_length_2268_cov_6.0000_1	1.1e-93	LuxQ	AI-2	transport
SF_SQ_k127_726880_length_864_cov_65.0000_1	5.5e-23	RpfF	DSF	degradation
SF_SQ_k127_72718_length_1833_cov_5.0000_1	7.6e-62	Acylase	AHLs	degradation
SF_SQ_k127_727312_length_2092_cov_77.8870_3	4.7e-72	DGC	c-di-GMP	synthesis
SF_SQ_k127_727760_length_3435_cov_5.0000_2	3.5e-63	DGC	c-di-GMP	synthesis
SF_SQ_k127_729207_length_4373_cov_23.3834_1	9.1e-100	LuxQ	AI-2	transport
SF_SQ_k127_729207_length_4373_cov_23.3834_2	7.3e-87	RpfG	DSF	transport
SF_SQ_k127_732425_length_1054_cov_2.0000_1	1.7e-65	LuxQ	AI-2	transport
SF_SQ_k127_735006_length_514_cov_3.0000_1	4.9e-15	LsrA	AI-2	transport
SF_SQ_k127_736798_length_577_cov_3.0000_1	1.3e-16	LsrA	AI-2	transport
SF_SQ_k127_737206_length_785_cov_3.0000_2	2.7e-25	RpfF	DSF	degradation
SF_SQ_k127_73756_length_671_cov_5.0000_1	3e-60	LuxQ	AI-2	transport
SF_SQ_k127_739020_length_705_cov_8.0000_1	7.8e-30	LsrA	AI-2	transport
SF_SQ_k127_743870_length_996_cov_3.0000_1	9.3e-43	Acylase	AHLs	degradation
SF_SQ_k127_744194_length_973_cov_4.0000_1	3.6e-29	LsrA	AI-2	transport
SF_SQ_k127_745207_length_533_cov_2.0000_1	3e-22	LsrA	AI-2	transport
SF_SQ_k127_747769_length_553_cov_1.0000_1	1.1e-22	RpfF	DSF	degradation
SF_SQ_k127_748295_length_1964_cov_18.0000_1	2.5e-62	LuxQ	AI-2	transport
SF_SQ_k127_750522_length_1260_cov_4.0000_1	1.3e-22	RpfF	DSF	degradation
SF_SQ_k127_750970_length_954_cov_6.0000_1	1.9e-80	LuxQ	AI-2	transport
SF_SQ_k127_759931_length_534_cov_3.0000_1	1.5e-19	RpfF	DSF	degradation
SF_SQ_k127_7605_length_509_cov_3.0000_1	1.1e-49	RpfG	DSF	transport
SF_SQ_k127_7608_length_673_cov_4.0000_2	2e-16	LsrA	AI-2	transport
SF_SQ_k127_761436_length_732_cov_3.0000_1	2.7e-15	LsrA	AI-2	transport
SF_SQ_k127_762222_length_844_cov_2.0000_2	2.8e-52	RpfG	DSF	transport
SF_SQ_k127_765583_length_1831_cov_17.0000_1	1.3e-23	LsrA	AI-2	transport
SF_SQ_k127_765860_length_622_cov_2.0000_1	2.3e-25	RpfF	DSF	degradation
SF_SQ_k127_76646_length_503_cov_6.0000_1	5.7e-12	RpfF	DSF	degradation
SF_SQ_k127_769897_length_997_cov_3.0000_1	1e-10	LsrA	AI-2	transport
SF_SQ_k127_770157_length_965_cov_5.0000_1	1e-62	DGC	c-di-GMP	synthesis
SF_SQ_k127_770625_length_720_cov_3.0000_1	7.1e-14	RpfF	DSF	degradation
SF_SQ_k127_771026_length_750_cov_2.0000_2	2.7e-13	RpfF	DSF	degradation
SF_SQ_k127_777763_length_546_cov_2.0000_2	2.5e-14	LsrA	AI-2	transport
SF_SQ_k127_77921_length_627_cov_38.0000_1	1.4e-27	LsrA	AI-2	transport
SF_SQ_k127_780978_length_1120_cov_3.0000_2	1.3e-28	Lactonase	AHLs	degradation
SF_SQ_k127_78373_length_624_cov_12.0000_1	1.1e-50	RpfG	DSF	transport
SF_SQ_k127_785095_length_759_cov_1.0000_1	6e-56	LuxQ	AI-2	transport
SF_SQ_k127_78735_length_568_cov_12.0000_1	4.8e-23	RpfF	DSF	degradation
SF_SQ_k127_787706_length_745_cov_2.0000_1	1.8e-29	LsrA	AI-2	transport
SF_SQ_k127_787808_length_1061_cov_4.0000_1	1e-19	RpfF	DSF	degradation
SF_SQ_k127_790030_length_652_cov_2.0000_1	7.1e-15	RpfF	DSF	degradation
SF_SQ_k127_790813_length_1627_cov_5.0000_1	7.8e-74	LuxQ	AI-2	transport
SF_SQ_k127_793244_length_627_cov_1.0000_1	4.4e-37	DGC	c-di-GMP	synthesis
SF_SQ_k127_793269_length_1209_cov_3.0000_2	2.5e-13	Lactonase	AHLs	degradation
SF_SQ_k127_793892_length_576_cov_3.0000_2	5.6e-56	DGC	c-di-GMP	synthesis
SF_SQ_k127_794340_length_571_cov_4.0000_1	2e-18	LsrA	AI-2	transport
SF_SQ_k127_795789_length_588_cov_3.0000_1	1.7e-12	RpfF	DSF	degradation
SF_SQ_k127_796316_length_1083_cov_3.0000_2	1e-22	RpfF	DSF	degradation
SF_SQ_k127_797558_length_717_cov_4.0000_1	6.2e-13	RpfF	DSF	degradation
SF_SQ_k127_801307_length_501_cov_2.0000_1	5.8e-14	LsrA	AI-2	transport
SF_SQ_k127_802042_length_667_cov_2.0000_1	1.8e-52	DGC	c-di-GMP	synthesis
SF_SQ_k127_804537_length_910_cov_6.0000_2	3.9e-15	LsrA	AI-2	transport
SF_SQ_k127_805795_length_506_cov_2.0000_1	7.8e-36	RpfG	DSF	transport
SF_SQ_k127_810995_length_527_cov_2.0000_1	1.7e-14	RpfF	DSF	degradation
SF_SQ_k127_814214_length_589_cov_3.0000_1	3.6e-39	HdtS	AHLs	synthesis
SF_SQ_k127_814694_length_1642_cov_211.0000_2	4.5e-123	RpfG	DSF	transport
SF_SQ_k127_815348_length_544_cov_7.0000_1	2.2e-50	LsrA	AI-2	transport
SF_SQ_k127_815696_length_1328_cov_8.0000_1	8.8e-44	Lactonase	AHLs	degradation
SF_SQ_k127_816710_length_625_cov_2.0000_1	1.6e-13	LsrA	AI-2	transport
SF_SQ_k127_820235_length_537_cov_2.0000_1	2e-45	DGC	c-di-GMP	synthesis
SF_SQ_k127_824011_length_735_cov_2.0000_1	6.6e-27	LsrA	AI-2	transport
SF_SQ_k127_82536_length_517_cov_3.0000_2	6.1e-11	LsrA	AI-2	transport
SF_SQ_k127_825417_length_559_cov_5.0000_2	3.4e-21	LsrA	AI-2	transport
SF_SQ_k127_826172_length_664_cov_1.0000_1	2.8e-71	DGC	c-di-GMP	synthesis
SF_SQ_k127_829885_length_2522_cov_70.0000_1	2e-76	LuxQ	AI-2	transport
SF_SQ_k127_832520_length_848_cov_2.0000_1	7e-20	RpfF	DSF	degradation
SF_SQ_k127_834376_length_1674_cov_148.0000_1	2.1e-117	LuxQ	AI-2	transport
SF_SQ_k127_835288_length_630_cov_5.0000_1	2.3e-22	RpfF	DSF	degradation
SF_SQ_k127_835516_length_566_cov_2.0000_1	7.3e-25	LsrA	AI-2	transport
SF_SQ_k127_836848_length_531_cov_2.0000_1	2e-17	LsrK	AI-2	transport
SF_SQ_k127_84155_length_2282_cov_103.0074_2	8e-64	DGC	c-di-GMP	synthesis
SF_SQ_k127_844466_length_528_cov_3.0000_1	4.5e-53	RpfG	DSF	transport
SF_SQ_k127_846532_length_968_cov_4.0000_1	1.9e-27	LsrA	AI-2	transport
SF_SQ_k127_848624_length_9426_cov_82.0000_2	1.1e-71	RpfG	DSF	transport
SF_SQ_k127_848972_length_847_cov_2.0000_1	8e-12	CahR	AI-2	acceptation
SF_SQ_k127_850482_length_780_cov_1.0000_1	2.6e-22	RpfF	DSF	degradation
SF_SQ_k127_854659_length_752_cov_5.0000_1	7e-56	LuxQ	AI-2	transport
SF_SQ_k127_8548_length_1459_cov_3.0000_1	7.1e-100	Acylase	AHLs	degradation
SF_SQ_k127_855243_length_891_cov_6.0000_1	7.8e-30	LsrA	AI-2	transport
SF_SQ_k127_858493_length_920_cov_3.0000_2	4.9e-69	DGC	c-di-GMP	synthesis
SF_SQ_k127_861501_length_1115_cov_3.0000_1	3.7e-35	LsrA	AI-2	transport
SF_SQ_k127_862992_length_547_cov_1.0000_1	1.4e-20	LsrA	AI-2	transport
SF_SQ_k127_864471_length_505_cov_5.0000_1	4.2e-50	DGC	c-di-GMP	synthesis
SF_SQ_k127_869433_length_505_cov_2.0000_1	1.8e-17	RpfF	DSF	degradation
SF_SQ_k127_877824_length_718_cov_1.0000_2	1.9e-14	Lactonase	AHLs	degradation
SF_SQ_k127_87943_length_1169_cov_3.0000_1	6.2e-81	LuxQ	AI-2	transport
SF_SQ_k127_879928_length_617_cov_2.0000_1	2.1e-35	Acylase	AHLs	degradation
SF_SQ_k127_880825_length_822_cov_9.0000_1	2.5e-60	LuxQ	AI-2	transport
SF_SQ_k127_882168_length_563_cov_3.0000_1	1.2e-16	RpfF	DSF	degradation
SF_SQ_k127_883725_length_694_cov_2.0000_1	6.4e-29	LsrA	AI-2	transport
SF_SQ_k127_886659_length_568_cov_2.0000_1	1.8e-66	LuxQ	AI-2	transport
SF_SQ_k127_887147_length_746_cov_4.0000_1	6.6e-33	Lactonase	AHLs	degradation
SF_SQ_k127_890403_length_1415_cov_5.0000_1	1.2e-87	LuxQ	AI-2	transport
SF_SQ_k127_891980_length_594_cov_4.0000_1	1.9e-47	RpfG	DSF	transport
SF_SQ_k127_89238_length_1321_cov_2.0000_1	1.6e-24	RpfF	DSF	degradation
SF_SQ_k127_896885_length_1430_cov_7.0000_1	1.2e-57	RpfG	DSF	transport
SF_SQ_k127_899481_length_1672_cov_12.1741_1	4e-22	RpfF	DSF	degradation
SF_SQ_k127_901392_length_712_cov_3.0000_1	1.4e-44	RpfG	DSF	transport
SF_SQ_k127_905184_length_507_cov_3.0000_1	4.8e-34	LsrA	AI-2	transport
SF_SQ_k127_90594_length_653_cov_2.0000_1	3.3e-18	LsrA	AI-2	transport
SF_SQ_k127_906885_length_736_cov_3.0000_1	1.1e-49	DGC	c-di-GMP	synthesis
SF_SQ_k127_908141_length_507_cov_2.0000_1	4.7e-31	RpfF	DSF	degradation
SF_SQ_k127_908174_length_1205_cov_4.0000_2	2.1e-69	DGC	c-di-GMP	synthesis
SF_SQ_k127_908576_length_521_cov_2.0000_1	2.7e-26	LsrA	AI-2	transport
SF_SQ_k127_909113_length_641_cov_3.0000_1	1.6e-13	LsrA	AI-2	transport
SF_SQ_k127_909409_length_666_cov_4.0000_1	4.6e-18	LsrA	AI-2	transport
SF_SQ_k127_911691_length_652_cov_15.0000_1	8.8e-20	LsrA	AI-2	transport
SF_SQ_k127_912095_length_3476_cov_8.3768_1	8e-90	LuxQ	AI-2	transport
SF_SQ_k127_91288_length_636_cov_4.0000_1	1.2e-41	Acylase	AHLs	degradation
SF_SQ_k127_914831_length_720_cov_3.0000_1	1.4e-51	LsrA	AI-2	transport
SF_SQ_k127_914833_length_938_cov_2.0000_1	1.3e-63	RpfG	DSF	transport
SF_SQ_k127_915633_length_4802_cov_163.2935_1	7.1e-50	LsrK	AI-2	transport
SF_SQ_k127_917855_length_788_cov_4.0000_1	5.8e-62	DGC	c-di-GMP	synthesis
SF_SQ_k127_918101_length_1726_cov_3.0000_2	1.6e-16	RpfF	DSF	degradation
SF_SQ_k127_920197_length_1896_cov_3.0000_1	1.7e-108	LuxQ	AI-2	transport
SF_SQ_k127_921801_length_507_cov_1.0000_1	8.8e-25	RpfF	DSF	degradation
SF_SQ_k127_923441_length_990_cov_3.0000_2	2.3e-27	Acylase	AHLs	degradation
SF_SQ_k127_924799_length_1072_cov_2.0000_2	1.7e-14	RpfF	DSF	degradation
SF_SQ_k127_926288_length_1041_cov_3.0000_1	2.4e-57	DGC	c-di-GMP	synthesis
SF_SQ_k127_926774_length_593_cov_2.0000_1	2.3e-24	RpfF	DSF	degradation
SF_SQ_k127_934278_length_552_cov_2.0000_1	1.8e-57	LuxQ	AI-2	transport
SF_SQ_k127_934777_length_1313_cov_5.0000_1	8.9e-88	LuxQ	AI-2	transport
SF_SQ_k127_93653_length_630_cov_4.8668_1	1.3e-34	RpfG	DSF	transport
SF_SQ_k127_938216_length_582_cov_5.0000_1	6.1e-17	LsrA	AI-2	transport
SF_SQ_k127_938480_length_747_cov_3.0000_1	6.1e-25	LsrA	AI-2	transport
SF_SQ_k127_941435_length_732_cov_3.0000_1	2.4e-20	Lactonase	AHLs	degradation
SF_SQ_k127_943223_length_1760_cov_7.0000_1	1.2e-59	LuxQ	AI-2	transport
SF_SQ_k127_943484_length_993_cov_3.0000_1	8.9e-22	RpfF	DSF	degradation
SF_SQ_k127_944010_length_846_cov_3.0000_1	4.5e-19	Acylase	AHLs	degradation
SF_SQ_k127_944042_length_643_cov_3.0000_1	2.8e-17	LsrA	AI-2	transport
SF_SQ_k127_944763_length_672_cov_2.0000_2	4.1e-14	LsrA	AI-2	transport
SF_SQ_k127_944942_length_1265_cov_9.0000_1	4.7e-99	LuxQ	AI-2	transport
SF_SQ_k127_94913_length_755_cov_4.0000_2	1.1e-23	LsrA	AI-2	transport
SF_SQ_k127_9542_length_3507_cov_6.0000_2	5.5e-65	DGC	c-di-GMP	synthesis
SF_SQ_k127_95501_length_1043_cov_4.0000_1	2.4e-38	RpfG	DSF	transport
SF_SQ_k127_955018_length_503_cov_4.0000_1	1.9e-47	RpfG	DSF	transport
SF_SQ_k127_958625_length_1042_cov_4.0000_1	4.6e-32	LsrA	AI-2	transport
SF_SQ_k127_959464_length_946_cov_3.0000_1	7.2e-37	LsrA	AI-2	transport
SF_SQ_k127_962526_length_630_cov_5.0000_2	3.1e-14	Lactonase	AHLs	degradation
SF_SQ_k127_966313_length_1075_cov_2.0000_1	4.7e-11	LsrA	AI-2	transport
SF_SQ_k127_974406_length_1418_cov_648.0000_1	1.8e-56	RpfG	DSF	transport
SF_SQ_k127_975988_length_2829_cov_7.0000_2	2.5e-95	LuxQ	AI-2	transport
SF_SQ_k127_976059_length_574_cov_2.0000_1	3.2e-12	RpfF	DSF	degradation
SF_SQ_k127_977671_length_625_cov_4.0000_2	7.7e-14	LsrA	AI-2	transport
SF_SQ_k127_981941_length_623_cov_3.0000_1	3.2e-29	LsrA	AI-2	transport
SF_SQ_k127_983409_length_6020_cov_9.0000_2	8.5e-10	CahR	AI-2	acceptation
SF_SQ_k127_985750_length_512_cov_2.0000_1	1.6e-14	LsrA	AI-2	transport
SF_SQ_k127_986871_length_1221_cov_5.0000_1	3.5e-21	RpfF	DSF	degradation
SF_SQ_k127_987343_length_741_cov_2.0000_1	1.5e-92	RpfF	DSF	degradation
SF_SQ_k127_987376_length_686_cov_5.0000_1	1.6e-59	DGC	c-di-GMP	synthesis
SF_SQ_k127_988339_length_654_cov_17.0000_1	9.4e-49	DGC	c-di-GMP	synthesis
SF_SQ_k127_990323_length_538_cov_3.0000_1	8.4e-22	RpfF	DSF	degradation
SF_SQ_k127_991048_length_813_cov_2.0000_1	5.1e-53	Acylase	AHLs	degradation
SF_SQ_k127_992482_length_693_cov_3.0000_1	6.2e-14	LsrA	AI-2	transport
SF_SQ_k127_993472_length_858_cov_3.0000_1	9.5e-17	RpfF	DSF	degradation
SF_SQ_k127_994004_length_517_cov_1.0000_1	7.8e-20	Lactonase	AHLs	degradation
SF_SQ_k127_997271_length_537_cov_1.0000_2	1.6e-33	LsrA	AI-2	transport
SH-W20A-1310_k141_1006432_length_1633_cov_3.0000_1	1.3e-75	LuxQ	AI-2	transport
SH-W20A-1310_k141_1015124_length_688_cov_2.0000_1	5.2e-18	RpfF	DSF	degradation
SH-W20A-1310_k141_1015747_length_532_cov_2.0000_1	9e-16	LsrA	AI-2	transport
SH-W20A-1310_k141_1016460_length_1006_cov_2.0000_1	1.8e-31	LsrA	AI-2	transport
SH-W20A-1310_k141_10194_length_1821_cov_2.7863_1	2.1e-41	RpfG	DSF	transport
SH-W20A-1310_k141_102143_length_582_cov_2.0000_1	9e-17	RpfF	DSF	degradation
SH-W20A-1310_k141_1023079_length_1796_cov_1.9124_2	1e-14	RpfF	DSF	degradation
SH-W20A-1310_k141_1023409_length_573_cov_2.0000_1	1.2e-31	LsrA	AI-2	transport
SH-W20A-1310_k141_1026409_length_753_cov_1.0000_1	2.2e-19	RpfF	DSF	degradation
SH-W20A-1310_k141_1031479_length_566_cov_3.0000_1	1.4e-16	RpfF	DSF	degradation
SH-W20A-1310_k141_1038024_length_728_cov_4.0000_2	4.7e-11	LsrA	AI-2	transport
SH-W20A-1310_k141_1038996_length_1979_cov_2.0000_2	6.1e-35	Lactonase	AHLs	degradation
SH-W20A-1310_k141_1043212_length_656_cov_1.0000_1	3.4e-32	Lactonase	AHLs	degradation
SH-W20A-1310_k141_105037_length_1083_cov_2.0000_1	2.1e-18	RpfF	DSF	degradation
SH-W20A-1310_k141_1057231_length_992_cov_2.0000_1	1.1e-37	RpfG	DSF	transport
SH-W20A-1310_k141_1064412_length_1304_cov_1.9682_2	2.2e-50	Lactonase	AHLs	degradation
SH-W20A-1310_k141_1065206_length_677_cov_1.0000_1	1.7e-32	Lactonase	AHLs	degradation
SH-W20A-1310_k141_1071901_length_13722_cov_8.9787_12	1.8e-64	LuxQ	AI-2	transport
SH-W20A-1310_k141_1072395_length_672_cov_2.0000_1	1.8e-55	LsrA	AI-2	transport
SH-W20A-1310_k141_1072991_length_1032_cov_1.0000_1	3.7e-25	RpfF	DSF	degradation
SH-W20A-1310_k141_107399_length_1828_cov_3.0000_1	9.3e-40	RpfG	DSF	transport
SH-W20A-1310_k141_1076991_length_1047_cov_2.0000_2	2.1e-53	LsrA	AI-2	transport
SH-W20A-1310_k141_1079979_length_1183_cov_1.0000_1	2.1e-57	RpfG	DSF	transport
SH-W20A-1310_k141_1093883_length_641_cov_2.0000_1	3.8e-58	LuxQ	AI-2	transport
SH-W20A-1310_k141_1098282_length_1008_cov_1.9827_2	8.2e-58	RpfG	DSF	transport
SH-W20A-1310_k141_1108885_length_758_cov_2.0000_2	1.5e-16	LsrA	AI-2	transport
SH-W20A-1310_k141_111142_length_1136_cov_2.0000_1	3.1e-103	LsrA	AI-2	transport
SH-W20A-1310_k141_1113579_length_607_cov_2.0000_1	1.4e-15	LsrA	AI-2	transport
SH-W20A-1310_k141_1118792_length_1977_cov_3.9706_1	9.2e-41	RpfG	DSF	transport
SH-W20A-1310_k141_1121232_length_912_cov_3.0000_1	2.2e-11	LsrA	AI-2	transport
SH-W20A-1310_k141_1122493_length_751_cov_1.0000_1	2.6e-24	LsrA	AI-2	transport
SH-W20A-1310_k141_1122863_length_2724_cov_1.9752_1	1.8e-21	LsrA	AI-2	transport
SH-W20A-1310_k141_1126137_length_543_cov_1.0000_1	3.5e-40	RpfG	DSF	transport
SH-W20A-1310_k141_1129916_length_625_cov_1.0000_1	1.3e-13	RpfF	DSF	degradation
SH-W20A-1310_k141_1134355_length_514_cov_2.0000_1	6e-30	Acylase	AHLs	degradation
SH-W20A-1310_k141_1135220_length_2052_cov_2.7603_1	1.4e-38	RpfG	DSF	transport
SH-W20A-1310_k141_1137699_length_2917_cov_4.4024_1	6.6e-59	RpfG	DSF	transport
SH-W20A-1310_k141_1144883_length_730_cov_1.0000_1	3.7e-17	LsrA	AI-2	transport
SH-W20A-1310_k141_1147402_length_725_cov_2.0000_1	3.1e-40	LsrA	AI-2	transport
SH-W20A-1310_k141_1147732_length_1436_cov_2.3923_1	2.2e-122	Acylase	AHLs	degradation
SH-W20A-1310_k141_1154623_length_682_cov_4.0000_1	2.4e-12	LsrA	AI-2	transport
SH-W20A-1310_k141_1154644_length_1591_cov_2.0000_2	1e-56	RpfG	DSF	transport
SH-W20A-1310_k141_1155374_length_783_cov_2.0000_1	7.2e-46	Lactonase	AHLs	degradation
SH-W20A-1310_k141_115711_length_899_cov_2.0000_1	5.7e-82	LuxQ	AI-2	transport
SH-W20A-1310_k141_1159568_length_530_cov_1.0000_2	6.2e-35	LsrA	AI-2	transport
SH-W20A-1310_k141_1160837_length_639_cov_3.0000_1	1.1e-38	Acylase	AHLs	degradation
SH-W20A-1310_k141_1163340_length_745_cov_1.3477_1	2.4e-54	RpfG	DSF	transport
SH-W20A-1310_k141_116482_length_1513_cov_3.0000_1	2.5e-51	RpfG	DSF	transport
SH-W20A-1310_k141_1170631_length_511_cov_2.0000_1	2.6e-49	RpfG	DSF	transport
SH-W20A-1310_k141_1179999_length_982_cov_1.3401_2	8.4e-21	RpfF	DSF	degradation
SH-W20A-1310_k141_1180783_length_1041_cov_2.0000_1	1.3e-23	RpfF	DSF	degradation
SH-W20A-1310_k141_1184586_length_1163_cov_3.0000_1	1.4e-44	RpfG	DSF	transport
SH-W20A-1310_k141_1187041_length_556_cov_3.0000_1	7.1e-16	RpfF	DSF	degradation
SH-W20A-1310_k141_1195303_length_540_cov_3.0000_1	2.6e-48	RpfG	DSF	transport
SH-W20A-1310_k141_1206461_length_1277_cov_3.0000_1	3.1e-37	Lactonase	AHLs	degradation
SH-W20A-1310_k141_1207514_length_1609_cov_2.0000_1	7.4e-39	Lactonase	AHLs	degradation
SH-W20A-1310_k141_1216746_length_716_cov_3.0000_2	8.6e-29	LsrA	AI-2	transport
SH-W20A-1310_k141_1217669_length_802_cov_1.0000_1	5.9e-64	LuxQ	AI-2	transport
SH-W20A-1310_k141_1221336_length_1597_cov_2.0000_1	3.1e-51	RpfG	DSF	transport
SH-W20A-1310_k141_1221670_length_11805_cov_16.2203_6	2.8e-18	LsrA	AI-2	transport
SH-W20A-1310_k141_1231143_length_557_cov_1.0000_1	4.5e-17	RpfF	DSF	degradation
SH-W20A-1310_k141_1237059_length_8915_cov_33.6209_3	3.2e-17	LsrA	AI-2	transport
SH-W20A-1310_k141_1238605_length_750_cov_1.0000_1	1.4e-10	RpfC	DSF	degradation
SH-W20A-1310_k141_1242794_length_1773_cov_3.0000_2	1.8e-34	HdtS	AHLs	synthesis
SH-W20A-1310_k141_1243845_length_1904_cov_3.0000_1	1e-39	Acylase	AHLs	degradation
SH-W20A-1310_k141_1246122_length_3036_cov_26.6048_2	2e-57	RpfG	DSF	transport
SH-W20A-1310_k141_1247762_length_1170_cov_3.8717_2	2.3e-13	RpfC	DSF	degradation
SH-W20A-1310_k141_1254086_length_4302_cov_3.9683_3	8.5e-104	LuxQ	AI-2	transport
SH-W20A-1310_k141_1256166_length_781_cov_1.0000_1	1.5e-53	RpfG	DSF	transport
SH-W20A-1310_k141_1266258_length_503_cov_1.0000_1	5.2e-40	RpfG	DSF	transport
SH-W20A-1310_k141_1269668_length_867_cov_2.0000_1	3.7e-17	LsrA	AI-2	transport
SH-W20A-1310_k141_1273903_length_2914_cov_6.0570_1	1.6e-46	RpfG	DSF	transport
SH-W20A-1310_k141_1274964_length_2871_cov_3.0000_2	8.8e-22	LsrG	AI-2	transport
SH-W20A-1310_k141_1274985_length_627_cov_1.0000_2	1.9e-31	LsrA	AI-2	transport
SH-W20A-1310_k141_1275440_length_517_cov_1.0000_1	6e-10	RpfC	DSF	degradation
SH-W20A-1310_k141_127734_length_706_cov_3.9097_1	5.9e-24	RpfF	DSF	degradation
SH-W20A-1310_k141_1281325_length_786_cov_2.0000_2	1.9e-23	LsrA	AI-2	transport
SH-W20A-1310_k141_1288736_length_992_cov_2.2385_2	1.3e-46	HdtS	AHLs	synthesis
SH-W20A-1310_k141_1298123_length_25446_cov_9.0855_11	1.1e-31	LsrA	AI-2	transport
SH-W20A-1310_k141_1302424_length_1317_cov_6.5876_2	1.9e-28	LsrA	AI-2	transport
SH-W20A-1310_k141_1309659_length_3039_cov_4.4092_3	6.6e-59	LsrA	AI-2	transport
SH-W20A-1310_k141_1323616_length_1113_cov_1.0000_2	5e-54	RpfG	DSF	transport
SH-W20A-1310_k141_1324910_length_1352_cov_3.0000_2	5.6e-50	RpfG	DSF	transport
SH-W20A-1310_k141_1330539_length_568_cov_2.0000_1	3.4e-38	Acylase	AHLs	degradation
SH-W20A-1310_k141_133693_length_510_cov_1.0000_1	2.9e-08	RpfC	DSF	degradation
SH-W20A-1310_k141_1341379_length_633_cov_1.0000_1	2.2e-57	RpfG	DSF	transport
SH-W20A-1310_k141_1345331_length_1103_cov_1.9938_3	8e-31	Acylase	AHLs	degradation
SH-W20A-1310_k141_1349990_length_744_cov_2.6352_1	3.4e-44	RpfG	DSF	transport
SH-W20A-1310_k141_1350188_length_913_cov_2.0000_2	8.3e-15	LsrA	AI-2	transport
SH-W20A-1310_k141_1351022_length_571_cov_1.0000_2	2.5e-40	RpfG	DSF	transport
SH-W20A-1310_k141_1351161_length_735_cov_3.0000_1	4.9e-24	LsrA	AI-2	transport
SH-W20A-1310_k141_1355755_length_13486_cov_6.4674_10	1.7e-18	LsrA	AI-2	transport
SH-W20A-1310_k141_1357143_length_7263_cov_4.8444_3	4.9e-18	LsrA	AI-2	transport
SH-W20A-1310_k141_1359478_length_1484_cov_1.4445_1	7.5e-22	LsrA	AI-2	transport
SH-W20A-1310_k141_1359737_length_776_cov_1.5654_1	1.5e-56	LsrA	AI-2	transport
SH-W20A-1310_k141_1361583_length_1138_cov_3.0000_1	3e-22	Lactonase	AHLs	degradation
SH-W20A-1310_k141_1363273_length_802_cov_2.0000_2	1.2e-36	RpfG	DSF	transport
SH-W20A-1310_k141_1367413_length_1401_cov_3.2730_2	2.2e-17	RpfF	DSF	degradation
SH-W20A-1310_k141_1367634_length_1163_cov_4.0000_2	5.8e-32	HdtS	AHLs	synthesis
SH-W20A-1310_k141_1371497_length_2037_cov_3.0000_1	2.7e-116	LsrA	AI-2	transport
SH-W20A-1310_k141_137909_length_1311_cov_2.0000_2	1.7e-65	LuxQ	AI-2	transport
SH-W20A-1310_k141_1379178_length_666_cov_1.0000_1	7.6e-19	RpfF	DSF	degradation
SH-W20A-1310_k141_1384661_length_3390_cov_6.9815_1	5.5e-60	RpfG	DSF	transport
SH-W20A-1310_k141_1390387_length_2053_cov_2.7223_2	7.2e-38	RpfG	DSF	transport
SH-W20A-1310_k141_1390951_length_826_cov_2.0000_2	2.9e-19	RpfF	DSF	degradation
SH-W20A-1310_k141_1391423_length_853_cov_1.0000_2	7.4e-17	Lactonase	AHLs	degradation
SH-W20A-1310_k141_1396758_length_1582_cov_1.8466_2	6.4e-47	Lactonase	AHLs	degradation
SH-W20A-1310_k141_1397295_length_2071_cov_3.0000_1	2.4e-28	LsrA	AI-2	transport
SH-W20A-1310_k141_1397717_length_876_cov_2.0000_1	4.6e-50	LsrA	AI-2	transport
SH-W20A-1310_k141_1399953_length_646_cov_1.0000_1	1.7e-08	RpfC	DSF	degradation
SH-W20A-1310_k141_1401407_length_1386_cov_1.7189_3	5.7e-19	LsrA	AI-2	transport
SH-W20A-1310_k141_1403934_length_1348_cov_1.0000_3	9.5e-63	LuxQ	AI-2	transport
SH-W20A-1310_k141_1415517_length_1312_cov_2.2699_1	9.7e-23	RpfF	DSF	degradation
SH-W20A-1310_k141_1418597_length_759_cov_1.0000_1	4e-12	RpfC	DSF	degradation
SH-W20A-1310_k141_1420020_length_4027_cov_4.0000_1	1.2e-27	LsrA	AI-2	transport
SH-W20A-1310_k141_1426202_length_1648_cov_2.0000_2	7e-25	LsrA	AI-2	transport
SH-W20A-1310_k141_1434556_length_1015_cov_1.0000_2	4.3e-21	RpfF	DSF	degradation
SH-W20A-1310_k141_1437631_length_1659_cov_3.7997_4	5e-20	Lactonase	AHLs	degradation
SH-W20A-1310_k141_14396_length_2546_cov_3.6212_1	3.4e-106	LsrA	AI-2	transport
SH-W20A-1310_k141_1439919_length_538_cov_2.0000_1	2.5e-17	LsrA	AI-2	transport
SH-W20A-1310_k141_1442067_length_661_cov_2.0000_1	1.3e-20	LsrA	AI-2	transport
SH-W20A-1310_k141_1442233_length_6503_cov_4.9862_2	1.2e-115	LuxQ	AI-2	transport
SH-W20A-1310_k141_1446181_length_62549_cov_7.0192_13	1.4e-07	RpfC	DSF	degradation
SH-W20A-1310_k141_1448697_length_1186_cov_1.2086_2	9.8e-59	RpfG	DSF	transport
SH-W20A-1310_k141_1451278_length_536_cov_3.0000_1	4.3e-34	Acylase	AHLs	degradation
SH-W20A-1310_k141_1461386_length_3895_cov_31.0000_5	3.7e-57	LuxQ	AI-2	transport
SH-W20A-1310_k141_1464510_length_582_cov_1.0000_1	2.3e-37	RpfG	DSF	transport
SH-W20A-1310_k141_1468149_length_18038_cov_8.8794_1	5.4e-92	LuxQ	AI-2	transport
SH-W20A-1310_k141_1477662_length_516_cov_1.0000_1	2.1e-26	Acylase	AHLs	degradation
SH-W20A-1310_k141_1483514_length_632_cov_2.0000_2	9.4e-16	RpfF	DSF	degradation
SH-W20A-1310_k141_1506722_length_1286_cov_2.0000_1	6.7e-11	RpfF	DSF	degradation
SH-W20A-1310_k141_1514329_length_958_cov_4.0000_1	7.5e-44	RpfG	DSF	transport
SH-W20A-1310_k141_151934_length_1401_cov_1.0000_1	1.5e-10	LsrA	AI-2	transport
SH-W20A-1310_k141_1520617_length_2271_cov_2.4009_2	8.3e-21	RpfF	DSF	degradation
SH-W20A-1310_k141_1522355_length_1023_cov_2.0000_1	2e-88	RpfG	DSF	transport
SH-W20A-1310_k141_1529737_length_11135_cov_9.8142_11	6e-25	RpfF	DSF	degradation
SH-W20A-1310_k141_1539192_length_1421_cov_3.0000_2	8.9e-56	RpfG	DSF	transport
SH-W20A-1310_k141_1539686_length_833_cov_2.0000_1	1.7e-49	RpfG	DSF	transport
SH-W20A-1310_k141_1549368_length_516_cov_1.0000_1	2.2e-34	LsrA	AI-2	transport
SH-W20A-1310_k141_1551577_length_1289_cov_3.0000_1	2.2e-75	LsrA	AI-2	transport
SH-W20A-1310_k141_1565127_length_573_cov_1.0000_1	3e-11	LsrA	AI-2	transport
SH-W20A-1310_k141_1566996_length_1282_cov_1.5732_2	1.2e-32	Acylase	AHLs	degradation
SH-W20A-1310_k141_1580325_length_1122_cov_2.0000_1	3.6e-28	RpfF	DSF	degradation
SH-W20A-1310_k141_1581482_length_1627_cov_2.0000_1	4e-66	Lactonase	AHLs	degradation
SH-W20A-1310_k141_1581827_length_512_cov_1.0000_1	1.9e-21	LsrA	AI-2	transport
SH-W20A-1310_k141_158422_length_833_cov_1.0000_1	2.6e-11	RpfC	DSF	degradation
SH-W20A-1310_k141_1597719_length_1461_cov_1.0000_1	8.1e-68	LuxQ	AI-2	transport
SH-W20A-1310_k141_1598088_length_1355_cov_2.0000_2	6.6e-63	RpfG	DSF	transport
SH-W20A-1310_k141_1598889_length_835_cov_1.0000_1	1.5e-08	RpfC	DSF	degradation
SH-W20A-1310_k141_1599017_length_643_cov_2.0000_1	6.4e-17	RpfF	DSF	degradation
SH-W20A-1310_k141_1612410_length_595_cov_2.0000_1	1.9e-64	LuxQ	AI-2	transport
SH-W20A-1310_k141_1612801_length_6240_cov_6.0023_1	2.4e-34	LsrK	AI-2	transport
SH-W20A-1310_k141_1613013_length_586_cov_2.0000_1	1.3e-36	Lactonase	AHLs	degradation
SH-W20A-1310_k141_1617313_length_1008_cov_1.0000_1	5.4e-19	LsrA	AI-2	transport
SH-W20A-1310_k141_1638198_length_2343_cov_3.0000_1	5e-76	LsrA	AI-2	transport
SH-W20A-1310_k141_1641533_length_525_cov_1.7135_1	1.1e-10	RpfF	DSF	degradation
SH-W20A-1310_k141_164237_length_1309_cov_2.4084_1	4.5e-18	LsrA	AI-2	transport
SH-W20A-1310_k141_1642374_length_1822_cov_3.0000_1	5.4e-26	LsrA	AI-2	transport
SH-W20A-1310_k141_1643789_length_748_cov_3.0000_2	4e-77	RpfG	DSF	transport
SH-W20A-1310_k141_1644017_length_1852_cov_1.6902_1	4.1e-12	LsrA	AI-2	transport
SH-W20A-1310_k141_1646499_length_1399_cov_3.0000_1	3.8e-65	Acylase	AHLs	degradation
SH-W20A-1310_k141_1648783_length_593_cov_1.0000_1	1.1e-29	Lactonase	AHLs	degradation
SH-W20A-1310_k141_1652224_length_3820_cov_5.0000_3	5.3e-23	RpfF	DSF	degradation
SH-W20A-1310_k141_1654007_length_704_cov_1.0000_1	9.1e-48	Lactonase	AHLs	degradation
SH-W20A-1310_k141_1655101_length_2385_cov_7.5553_2	4.2e-53	RpfG	DSF	transport
SH-W20A-1310_k141_1658325_length_526_cov_3.0000_1	1.7e-26	Acylase	AHLs	degradation
SH-W20A-1310_k141_1660216_length_609_cov_1.0000_2	2.1e-48	RpfG	DSF	transport
SH-W20A-1310_k141_1662144_length_716_cov_3.0174_1	5e-49	RpfG	DSF	transport
SH-W20A-1310_k141_1669647_length_930_cov_2.6857_1	1.1e-19	LsrA	AI-2	transport
SH-W20A-1310_k141_1670813_length_608_cov_2.0000_1	2.1e-15	LsrA	AI-2	transport
SH-W20A-1310_k141_1670844_length_843_cov_4.0000_1	3.9e-24	RpfF	DSF	degradation
SH-W20A-1310_k141_1672726_length_1367_cov_2.0000_2	2.3e-33	LsrA	AI-2	transport
SH-W20A-1310_k141_167455_length_1438_cov_2.0000_1	5.1e-82	LuxQ	AI-2	transport
SH-W20A-1310_k141_1679960_length_1674_cov_4.0000_1	3.7e-20	LsrA	AI-2	transport
SH-W20A-1310_k141_1681905_length_581_cov_2.0000_1	1.2e-59	RpfG	DSF	transport
SH-W20A-1310_k141_1683928_length_581_cov_1.0000_1	3.1e-15	RpfF	DSF	degradation
SH-W20A-1310_k141_1691688_length_1064_cov_4.0000_1	6.7e-40	RpfG	DSF	transport
SH-W20A-1310_k141_1694017_length_752_cov_2.0000_1	2.8e-13	Lactonase	AHLs	degradation
SH-W20A-1310_k141_1698539_length_2096_cov_1.0000_2	1.6e-18	LsrA	AI-2	transport
SH-W20A-1310_k141_1701912_length_545_cov_2.0000_1	2.3e-19	LsrA	AI-2	transport
SH-W20A-1310_k141_1702284_length_657_cov_6.0000_1	2.1e-21	LsrA	AI-2	transport
SH-W20A-1310_k141_1706234_length_3927_cov_2.8888_3	2.6e-36	LsrA	AI-2	transport
SH-W20A-1310_k141_171104_length_541_cov_2.0000_1	1.5e-19	LsrA	AI-2	transport
SH-W20A-1310_k141_1713013_length_2788_cov_3.0000_2	1.1e-14	RpfF	DSF	degradation
SH-W20A-1310_k141_1716286_length_1112_cov_1.0000_1	8.4e-23	LsrA	AI-2	transport
SH-W20A-1310_k141_1725785_length_699_cov_3.0000_1	2e-15	RpfF	DSF	degradation
SH-W20A-1310_k141_1726754_length_1184_cov_2.0000_1	6.6e-57	Acylase	AHLs	degradation
SH-W20A-1310_k141_1734083_length_2400_cov_2.0000_1	1.6e-56	RpfG	DSF	transport
SH-W20A-1310_k141_173647_length_779_cov_1.0000_1	4.2e-55	RpfG	DSF	transport
SH-W20A-1310_k141_1737510_length_578_cov_2.0000_1	3.3e-50	RpfG	DSF	transport
SH-W20A-1310_k141_1738848_length_632_cov_4.0000_1	4.3e-21	RpfF	DSF	degradation
SH-W20A-1310_k141_1741752_length_1239_cov_3.0000_1	5.6e-90	LsrA	AI-2	transport
SH-W20A-1310_k141_1746126_length_3495_cov_5.0000_1	1.3e-70	LuxQ	AI-2	transport
SH-W20A-1310_k141_174810_length_21983_cov_14.0000_17	6.4e-15	LsrA	AI-2	transport
SH-W20A-1310_k141_1761332_length_2102_cov_2.9776_1	7.8e-64	LuxQ	AI-2	transport
SH-W20A-1310_k141_1767698_length_2260_cov_3.0330_1	4.1e-71	RpfG	DSF	transport
SH-W20A-1310_k141_1768016_length_863_cov_2.0000_2	3.9e-16	LsrA	AI-2	transport
SH-W20A-1310_k141_1773631_length_3311_cov_28.1521_2	2.5e-57	RpfG	DSF	transport
SH-W20A-1310_k141_1774318_length_699_cov_1.0000_1	1.4e-12	RpfF	DSF	degradation
SH-W20A-1310_k141_1781912_length_2253_cov_5.0000_2	1.3e-139	LsrA	AI-2	transport
SH-W20A-1310_k141_1784860_length_923_cov_1.0000_1	3e-71	LsrA	AI-2	transport
SH-W20A-1310_k141_1790008_length_3765_cov_7.2964_3	3.9e-61	RpfG	DSF	transport
SH-W20A-1310_k141_1790089_length_4312_cov_1.8142_3	8.2e-49	Lactonase	AHLs	degradation
SH-W20A-1310_k141_1796712_length_694_cov_1.7306_1	5.5e-18	RpfF	DSF	degradation
SH-W20A-1310_k141_1797899_length_1264_cov_1.0000_1	2.7e-118	LsrA	AI-2	transport
SH-W20A-1310_k141_1799063_length_808_cov_1.0000_2	1.3e-12	RpfF	DSF	degradation
SH-W20A-1310_k141_1802478_length_970_cov_1.8396_1	1.7e-38	Lactonase	AHLs	degradation
SH-W20A-1310_k141_1812170_length_575_cov_1.0000_1	1.7e-34	RpfG	DSF	transport
SH-W20A-1310_k141_1812927_length_2238_cov_4.0000_2	1.4e-66	LuxQ	AI-2	transport
SH-W20A-1310_k141_1815058_length_66235_cov_38.3694_4	8.1e-56	LuxQ	AI-2	transport
SH-W20A-1310_k141_1821089_length_1643_cov_5.0000_1	2.7e-15	CahR	AI-2	acceptation
SH-W20A-1310_k141_1835339_length_618_cov_1.0000_1	2.2e-23	LsrA	AI-2	transport
SH-W20A-1310_k141_1837909_length_676_cov_1.4841_1	7.2e-14	RpfF	DSF	degradation
SH-W20A-1310_k141_1840107_length_845_cov_1.0000_1	5.6e-57	RpfG	DSF	transport
SH-W20A-1310_k141_184416_length_847_cov_2.0000_1	5.7e-43	RpfG	DSF	transport
SH-W20A-1310_k141_184449_length_1161_cov_3.0000_1	7.6e-47	RpfG	DSF	transport
SH-W20A-1310_k141_1857381_length_899_cov_3.0000_1	2.6e-66	LuxQ	AI-2	transport
SH-W20A-1310_k141_1860750_length_876_cov_3.0000_1	2.9e-58	RpfG	DSF	transport
SH-W20A-1310_k141_1863848_length_520_cov_2.2876_1	1e-14	RpfF	DSF	degradation
SH-W20A-1310_k141_1864457_length_2640_cov_2.5638_1	1.5e-49	RpfG	DSF	transport
SH-W20A-1310_k141_1870794_length_787_cov_2.0000_1	1.1e-16	RpfF	DSF	degradation
SH-W20A-1310_k141_1878571_length_555_cov_2.0000_1	6.6e-28	LsrA	AI-2	transport
SH-W20A-1310_k141_1892702_length_11172_cov_7.0000_5	3.2e-19	LsrA	AI-2	transport
SH-W20A-1310_k141_1898092_length_644_cov_2.0000_1	1.9e-16	RpfF	DSF	degradation
SH-W20A-1310_k141_1903506_length_1574_cov_1.8688_1	2.6e-88	LuxQ	AI-2	transport
SH-W20A-1310_k141_1905806_length_733_cov_2.0000_1	4.4e-40	Acylase	AHLs	degradation
SH-W20A-1310_k141_1914545_length_934_cov_2.0000_1	5.4e-14	LsrA	AI-2	transport
SH-W20A-1310_k141_1915378_length_1183_cov_2.0000_2	5.3e-33	Lactonase	AHLs	degradation
SH-W20A-1310_k141_1915644_length_675_cov_1.0000_1	2.3e-46	RpfG	DSF	transport
SH-W20A-1310_k141_1916565_length_587_cov_1.5314_1	1.5e-34	RpfG	DSF	transport
SH-W20A-1310_k141_1918747_length_1143_cov_2.0000_2	1.2e-86	RpfG	DSF	transport
SH-W20A-1310_k141_1919653_length_663_cov_3.0000_1	1.7e-13	RpfF	DSF	degradation
SH-W20A-1310_k141_1920575_length_503_cov_1.0000_1	1.9e-28	Lactonase	AHLs	degradation
SH-W20A-1310_k141_1921118_length_1010_cov_2.0000_1	2.3e-29	LsrA	AI-2	transport
SH-W20A-1310_k141_1923428_length_1353_cov_3.0000_1	7.1e-56	RpfG	DSF	transport
SH-W20A-1310_k141_1925318_length_779_cov_1.0000_1	5.8e-15	LsrA	AI-2	transport
SH-W20A-1310_k141_1926815_length_929_cov_2.0000_1	6.2e-18	RpfF	DSF	degradation
SH-W20A-1310_k141_1931481_length_2780_cov_2.0000_1	1.2e-73	RpfG	DSF	transport
SH-W20A-1310_k141_1934917_length_1460_cov_1.9378_1	4.1e-26	RpfF	DSF	degradation
SH-W20A-1310_k141_1935643_length_3753_cov_3.0789_3	4.1e-62	RpfG	DSF	transport
SH-W20A-1310_k141_1939748_length_928_cov_1.0000_1	1.8e-53	RpfG	DSF	transport
SH-W20A-1310_k141_1940246_length_679_cov_2.0000_1	1.8e-12	RpfF	DSF	degradation
SH-W20A-1310_k141_194076_length_6677_cov_11.5225_4	8.3e-40	Lactonase	AHLs	degradation
SH-W20A-1310_k141_1944913_length_722_cov_2.0000_1	2.1e-10	LsrA	AI-2	transport
SH-W20A-1310_k141_1946102_length_791_cov_2.0000_1	1.1e-26	LsrA	AI-2	transport
SH-W20A-1310_k141_1949440_length_9752_cov_7.0000_6	1.8e-35	Lactonase	AHLs	degradation
SH-W20A-1310_k141_1960201_length_1287_cov_2.0000_1	6.8e-40	RpfG	DSF	transport
SH-W20A-1310_k141_1961724_length_2671_cov_1.3565_2	2.9e-17	LsrA	AI-2	transport
SH-W20A-1310_k141_1962068_length_541_cov_2.0000_1	1.6e-50	RpfG	DSF	transport
SH-W20A-1310_k141_19639_length_2055_cov_2.3835_2	1.8e-56	RpfG	DSF	transport
SH-W20A-1310_k141_1969915_length_535_cov_1.0000_1	1.8e-24	RpfF	DSF	degradation
SH-W20A-1310_k141_1973368_length_1854_cov_2.7069_2	7.1e-12	RpfF	DSF	degradation
SH-W20A-1310_k141_1974644_length_1278_cov_3.0000_1	3.6e-45	LsrK	AI-2	transport
SH-W20A-1310_k141_1976229_length_858_cov_1.0000_1	1e-30	LsrA	AI-2	transport
SH-W20A-1310_k141_1983407_length_774_cov_2.0000_1	1e-40	Acylase	AHLs	degradation
SH-W20A-1310_k141_1983524_length_1523_cov_2.0000_1	3.4e-27	LsrA	AI-2	transport
SH-W20A-1310_k141_1992550_length_783_cov_2.0000_1	5.2e-25	LsrA	AI-2	transport
SH-W20A-1310_k141_2006842_length_1298_cov_13.6111_1	7.3e-81	RpfG	DSF	transport
SH-W20A-1310_k141_2015509_length_610_cov_2.0000_2	1.3e-21	Lactonase	AHLs	degradation
SH-W20A-1310_k141_2016911_length_616_cov_1.0000_1	3.6e-08	RpfC	DSF	degradation
SH-W20A-1310_k141_2019831_length_588_cov_2.9284_1	9.1e-24	RpfF	DSF	degradation
SH-W20A-1310_k141_2033234_length_666_cov_1.8438_1	1.3e-17	Acylase	AHLs	degradation
SH-W20A-1310_k141_2033283_length_685_cov_4.0000_1	2.1e-25	RpfF	DSF	degradation
SH-W20A-1310_k141_2037525_length_607_cov_1.0000_1	6.6e-48	Acylase	AHLs	degradation
SH-W20A-1310_k141_2039221_length_836_cov_3.0000_1	1.3e-54	RpfG	DSF	transport
SH-W20A-1310_k141_2054307_length_1051_cov_2.0000_2	1.7e-14	LsrA	AI-2	transport
SH-W20A-1310_k141_2056059_length_2167_cov_9.0000_1	4.8e-59	LuxQ	AI-2	transport
SH-W20A-1310_k141_2063190_length_787_cov_1.1084_2	1.8e-49	RpfG	DSF	transport
SH-W20A-1310_k141_2064239_length_1321_cov_1.0000_2	1.3e-19	Lactonase	AHLs	degradation
SH-W20A-1310_k141_2074143_length_1106_cov_1.4487_1	1.2e-20	RpfF	DSF	degradation
SH-W20A-1310_k141_207701_length_1048_cov_2.0000_1	3.5e-35	LsrK	AI-2	transport
SH-W20A-1310_k141_2078499_length_501_cov_3.0000_1	4.9e-18	RpfF	DSF	degradation
SH-W20A-1310_k141_2085293_length_799_cov_2.0000_1	1.2e-13	Acylase	AHLs	degradation
SH-W20A-1310_k141_2088282_length_779_cov_1.0000_1	2e-27	LsrA	AI-2	transport
SH-W20A-1310_k141_2088404_length_3591_cov_2.9872_2	4.7e-43	Lactonase	AHLs	degradation
SH-W20A-1310_k141_2097263_length_1884_cov_3.0000_1	2.7e-20	LsrA	AI-2	transport
SH-W20A-1310_k141_2104385_length_2420_cov_2.9903_2	1e-19	LsrG	AI-2	transport
SH-W20A-1310_k141_2109032_length_1521_cov_1.8638_1	5.7e-22	RpfF	DSF	degradation
SH-W20A-1310_k141_211693_length_603_cov_1.0000_1	3.2e-07	RpfC	DSF	degradation
SH-W20A-1310_k141_2117424_length_1929_cov_3.6158_1	5.5e-49	RpfG	DSF	transport
SH-W20A-1310_k141_2120621_length_588_cov_2.0000_1	2.8e-36	Lactonase	AHLs	degradation
SH-W20A-1310_k141_2121423_length_568_cov_1.0000_2	2.5e-18	LsrG	AI-2	transport
SH-W20A-1310_k141_2123134_length_570_cov_3.0000_1	2e-12	Acylase	AHLs	degradation
SH-W20A-1310_k141_2123583_length_616_cov_1.0000_1	1.3e-11	LsrG	AI-2	transport
SH-W20A-1310_k141_212836_length_524_cov_1.0000_1	1.5e-12	LsrA	AI-2	transport
SH-W20A-1310_k141_2130176_length_1037_cov_2.0000_1	1.8e-15	LsrA	AI-2	transport
SH-W20A-1310_k141_2130674_length_2116_cov_2.7524_1	4.5e-35	RpfG	DSF	transport
SH-W20A-1310_k141_2130980_length_815_cov_2.0000_1	5.3e-38	Lactonase	AHLs	degradation
SH-W20A-1310_k141_2133039_length_1066_cov_3.0000_1	1.1e-19	LsrB	AI-2	acceptation
SH-W20A-1310_k141_2134118_length_1038_cov_1.0000_1	9.2e-97	RpfG	DSF	transport
SH-W20A-1310_k141_2138136_length_895_cov_1.0000_1	2.2e-53	RpfG	DSF	transport
SH-W20A-1310_k141_213924_length_1071_cov_2.9527_1	3e-54	RpfG	DSF	transport
SH-W20A-1310_k141_2139508_length_958_cov_2.0000_2	1.3e-16	RpfF	DSF	degradation
SH-W20A-1310_k141_214928_length_514_cov_1.8043_1	2.2e-23	RpfF	DSF	degradation
SH-W20A-1310_k141_2154314_length_1558_cov_1.4488_1	4e-59	RpfG	DSF	transport
SH-W20A-1310_k141_2168354_length_1735_cov_1.9285_1	1.2e-12	Lactonase	AHLs	degradation
SH-W20A-1310_k141_2177104_length_753_cov_2.0000_1	5.6e-30	Lactonase	AHLs	degradation
SH-W20A-1310_k141_2180800_length_688_cov_1.0000_1	4.5e-12	LsrA	AI-2	transport
SH-W20A-1310_k141_2190514_length_4213_cov_5.0000_2	4.5e-19	LsrA	AI-2	transport
SH-W20A-1310_k141_2192848_length_562_cov_1.8266_1	1.6e-78	RpfG	DSF	transport
SH-W20A-1310_k141_2201679_length_811_cov_2.0000_1	9.1e-37	RpfG	DSF	transport
SH-W20A-1310_k141_220281_length_6470_cov_5.7058_5	5.1e-29	LsrA	AI-2	transport
SH-W20A-1310_k141_2203433_length_596_cov_1.0000_1	5.3e-20	PqsE	PQS	synthesis
SH-W20A-1310_k141_2205948_length_2356_cov_6.0000_1	8.5e-12	LsrA	AI-2	transport
SH-W20A-1310_k141_220780_length_1272_cov_1.8329_1	3.5e-68	LuxQ	AI-2	transport
SH-W20A-1310_k141_2208639_length_977_cov_2.0000_1	1.8e-13	RpfF	DSF	degradation
SH-W20A-1310_k141_2211711_length_634_cov_1.0000_1	2.7e-19	LsrA	AI-2	transport
SH-W20A-1310_k141_221301_length_1578_cov_3.0000_1	6.6e-52	RpfG	DSF	transport
SH-W20A-1310_k141_2213513_length_744_cov_4.5158_1	1.9e-25	RpfF	DSF	degradation
SH-W20A-1310_k141_221474_length_753_cov_1.0000_1	3.5e-65	LsrA	AI-2	transport
SH-W20A-1310_k141_2218329_length_4110_cov_6.0000_1	2.1e-119	Acylase	AHLs	degradation
SH-W20A-1310_k141_2222789_length_774_cov_3.0000_1	1.3e-18	LsrG	AI-2	transport
SH-W20A-1310_k141_2226920_length_1694_cov_3.0000_3	5.6e-24	RpfF	DSF	degradation
SH-W20A-1310_k141_2233971_length_937_cov_3.0000_1	3e-69	RpfG	DSF	transport
SH-W20A-1310_k141_2238030_length_1270_cov_5.0000_1	1.2e-21	RpfF	DSF	degradation
SH-W20A-1310_k141_2240309_length_1891_cov_1.8937_2	1.6e-30	LsrA	AI-2	transport
SH-W20A-1310_k141_2249119_length_1461_cov_3.0000_2	1.1e-25	RpfF	DSF	degradation
SH-W20A-1310_k141_225260_length_591_cov_2.0000_1	1.4e-57	RpfG	DSF	transport
SH-W20A-1310_k141_225364_length_4663_cov_10.2764_3	1.3e-53	RpfG	DSF	transport
SH-W20A-1310_k141_2255684_length_1514_cov_4.0000_2	5.9e-59	RpfG	DSF	transport
SH-W20A-1310_k141_2257401_length_938_cov_1.0000_1	1.6e-12	RpfF	DSF	degradation
SH-W20A-1310_k141_2265350_length_543_cov_1.0000_1	4.2e-20	Lactonase	AHLs	degradation
SH-W20A-1310_k141_2266782_length_2957_cov_4.2010_1	2.4e-24	RpfF	DSF	degradation
SH-W20A-1310_k141_2266986_length_935_cov_1.0000_1	7.9e-85	RpfG	DSF	transport
SH-W20A-1310_k141_2268781_length_5644_cov_5.0000_1	2.5e-18	LsrA	AI-2	transport
SH-W20A-1310_k141_2271055_length_3474_cov_4.9592_2	1.3e-141	Acylase	AHLs	degradation
SH-W20A-1310_k141_2272894_length_552_cov_1.0000_1	2.2e-20	LsrA	AI-2	transport
SH-W20A-1310_k141_2275183_length_710_cov_1.0000_2	1.5e-46	RpfG	DSF	transport
SH-W20A-1310_k141_2280391_length_896_cov_1.9709_2	1.7e-29	Acylase	AHLs	degradation
SH-W20A-1310_k141_2280737_length_19504_cov_7.2406_22	2.4e-53	RpfG	DSF	transport
SH-W20A-1310_k141_2289351_length_824_cov_1.0000_1	1e-53	RpfG	DSF	transport
SH-W20A-1310_k141_2289860_length_576_cov_1.0000_1	1.2e-40	RpfG	DSF	transport
SH-W20A-1310_k141_2290478_length_2967_cov_3.0000_3	6.7e-48	RpfG	DSF	transport
SH-W20A-1310_k141_2292907_length_1156_cov_2.0000_1	1.3e-15	LsrA	AI-2	transport
SH-W20A-1310_k141_2295742_length_2869_cov_4.0000_3	8.7e-12	CahR	AI-2	acceptation
SH-W20A-1310_k141_2301541_length_1202_cov_1.6221_1	2e-25	LsrA	AI-2	transport
SH-W20A-1310_k141_2303912_length_705_cov_1.0000_1	2.8e-55	Acylase	AHLs	degradation
SH-W20A-1310_k141_2304283_length_1070_cov_2.0000_1	1.8e-11	LsrA	AI-2	transport
SH-W20A-1310_k141_2304635_length_626_cov_1.0000_1	1.2e-24	LsrA	AI-2	transport
SH-W20A-1310_k141_2305953_length_1084_cov_1.0000_2	8.2e-24	RpfF	DSF	degradation
SH-W20A-1310_k141_2307075_length_1219_cov_1.7801_1	1.3e-26	LsrA	AI-2	transport
SH-W20A-1310_k141_2309203_length_6649_cov_7.0000_6	3e-23	RpfB	DSF	degradation
SH-W20A-1310_k141_2309206_length_2114_cov_3.0000_3	7.2e-21	RpfF	DSF	degradation
SH-W20A-1310_k141_2309370_length_550_cov_1.0000_1	5.1e-46	RpfG	DSF	transport
SH-W20A-1310_k141_2319181_length_5167_cov_7.0000_2	4.4e-39	LsrK	AI-2	transport
SH-W20A-1310_k141_2323176_length_713_cov_2.7273_1	3.4e-17	RpfF	DSF	degradation
SH-W20A-1310_k141_2326201_length_890_cov_1.0000_1	2.1e-26	Lactonase	AHLs	degradation
SH-W20A-1310_k141_2328425_length_1782_cov_3.0000_2	5e-72	LsrD	AI-2	transport
SH-W20A-1310_k141_2331382_length_713_cov_2.0000_1	8.5e-14	RpfF	DSF	degradation
SH-W20A-1310_k141_2332864_length_4928_cov_5.0000_2	9.5e-60	RpfG	DSF	transport
SH-W20A-1310_k141_234414_length_7742_cov_6.9290_8	4.4e-25	LsrA	AI-2	transport
SH-W20A-1310_k141_2348674_length_1000_cov_1.0000_1	1.6e-55	RpfG	DSF	transport
SH-W20A-1310_k141_2349068_length_871_cov_1.0000_1	4.8e-09	RpfC	DSF	degradation
SH-W20A-1310_k141_236998_length_1459_cov_4.0000_1	2.4e-91	Acylase	AHLs	degradation
SH-W20A-1310_k141_2375850_length_2148_cov_2.6263_1	5.7e-42	RpfG	DSF	transport
SH-W20A-1310_k141_2379565_length_604_cov_1.0000_1	3.9e-20	RpfF	DSF	degradation
SH-W20A-1310_k141_2379604_length_8701_cov_6.0000_5	6.3e-140	LsrA	AI-2	transport
SH-W20A-1310_k141_2390883_length_535_cov_1.7716_1	7.7e-19	LsrA	AI-2	transport
SH-W20A-1310_k141_2392006_length_3517_cov_5.3116_3	1.1e-69	RpfG	DSF	transport
SH-W20A-1310_k141_2393068_length_1294_cov_3.0000_2	2.3e-17	LsrA	AI-2	transport
SH-W20A-1310_k141_23935_length_819_cov_3.0000_1	5.9e-63	LsrA	AI-2	transport
SH-W20A-1310_k141_2394040_length_811_cov_1.0000_1	6e-21	LsrA	AI-2	transport
SH-W20A-1310_k141_2398786_length_1013_cov_2.0000_1	2.1e-39	Acylase	AHLs	degradation
SH-W20A-1310_k141_2401897_length_1687_cov_4.0000_1	2.9e-110	LuxQ	AI-2	transport
SH-W20A-1310_k141_2405136_length_2059_cov_1.7643_1	3.1e-54	RpfG	DSF	transport
SH-W20A-1310_k141_2408790_length_697_cov_1.0000_1	1.3e-33	LsrA	AI-2	transport
SH-W20A-1310_k141_241013_length_1094_cov_1.0000_1	5.3e-10	RpfF	DSF	degradation
SH-W20A-1310_k141_2410868_length_961_cov_1.0000_1	3.9e-25	LsrK	AI-2	transport
SH-W20A-1310_k141_2411884_length_959_cov_1.0000_2	2.6e-44	RpfG	DSF	transport
SH-W20A-1310_k141_2412028_length_786_cov_1.0000_1	8.2e-09	RpfC	DSF	degradation
SH-W20A-1310_k141_2415653_length_722_cov_1.0155_1	5.4e-23	RpfF	DSF	degradation
SH-W20A-1310_k141_2418877_length_1302_cov_1.0000_1	3.3e-50	RpfG	DSF	transport
SH-W20A-1310_k141_2424388_length_624_cov_1.0000_1	4.7e-27	LsrA	AI-2	transport
SH-W20A-1310_k141_2424989_length_780_cov_1.0000_1	1.7e-23	LsrA	AI-2	transport
SH-W20A-1310_k141_2430178_length_21331_cov_12.8983_3	1e-19	LsrA	AI-2	transport
SH-W20A-1310_k141_2430302_length_5499_cov_8.5775_1	7.4e-12	LsrA	AI-2	transport
SH-W20A-1310_k141_2434125_length_983_cov_1.4086_2	8.7e-33	LsrA	AI-2	transport
SH-W20A-1310_k141_2436903_length_70692_cov_11.9627_40	2.1e-18	LsrA	AI-2	transport
SH-W20A-1310_k141_2438600_length_2088_cov_11.4427_2	9.2e-53	RpfG	DSF	transport
SH-W20A-1310_k141_2442759_length_1622_cov_4.0000_2	2.8e-41	RpfG	DSF	transport
SH-W20A-1310_k141_2448863_length_565_cov_1.0000_1	5e-19	LsrA	AI-2	transport
SH-W20A-1310_k141_246666_length_1543_cov_4.0000_1	8.2e-91	LsrA	AI-2	transport
SH-W20A-1310_k141_2467253_length_693_cov_1.0000_1	2.2e-25	RpfF	DSF	degradation
SH-W20A-1310_k141_2469203_length_606_cov_1.0000_1	1.7e-10	LsrA	AI-2	transport
SH-W20A-1310_k141_2472271_length_1813_cov_2.9737_1	2.5e-61	RpfG	DSF	transport
SH-W20A-1310_k141_2473183_length_738_cov_2.0000_1	1.7e-16	LsrA	AI-2	transport
SH-W20A-1310_k141_2476338_length_1129_cov_2.1032_1	4.5e-105	RpfG	DSF	transport
SH-W20A-1310_k141_2478384_length_567_cov_3.0000_2	1.4e-13	LsrA	AI-2	transport
SH-W20A-1310_k141_2481731_length_703_cov_1.0000_1	9.6e-12	RpfF	DSF	degradation
SH-W20A-1310_k141_24818_length_1191_cov_3.0000_3	1.3e-15	LsrA	AI-2	transport
SH-W20A-1310_k141_2484236_length_829_cov_3.4709_2	1.1e-17	RpfF	DSF	degradation
SH-W20A-1310_k141_2484453_length_899_cov_5.0000_1	6.4e-55	LsrA	AI-2	transport
SH-W20A-1310_k141_2495141_length_712_cov_2.0000_1	9.5e-59	RpfG	DSF	transport
SH-W20A-1310_k141_2496642_length_4031_cov_4.0000_1	7.7e-19	LsrA	AI-2	transport
SH-W20A-1310_k141_2497178_length_1006_cov_3.0000_2	3e-12	RpfF	DSF	degradation
SH-W20A-1310_k141_249734_length_7466_cov_4.0000_1	4e-42	RpfG	DSF	transport
SH-W20A-1310_k141_2500828_length_666_cov_1.0000_1	8e-54	RpfG	DSF	transport
SH-W20A-1310_k141_250493_length_627_cov_1.0000_1	3.6e-28	LsrA	AI-2	transport
SH-W20A-1310_k141_2508665_length_1008_cov_1.8535_1	5.3e-16	LsrA	AI-2	transport
SH-W20A-1310_k141_2512231_length_2073_cov_2.0000_2	5.2e-15	RpfF	DSF	degradation
SH-W20A-1310_k141_2521312_length_657_cov_2.0000_2	1.1e-43	RpfG	DSF	transport
SH-W20A-1310_k141_2522615_length_532_cov_2.0000_1	4.6e-28	Acylase	AHLs	degradation
SH-W20A-1310_k141_2523152_length_969_cov_2.5338_1	1.4e-44	RpfG	DSF	transport
SH-W20A-1310_k141_252453_length_5823_cov_5.1505_2	1e-19	LsrA	AI-2	transport
SH-W20A-1310_k141_252597_length_1292_cov_2.5656_1	8.5e-106	LsrA	AI-2	transport
SH-W20A-1310_k141_2532446_length_1075_cov_2.0000_2	1.5e-29	Acylase	AHLs	degradation
SH-W20A-1310_k141_2533301_length_1216_cov_1.9414_2	3.1e-12	RpfF	DSF	degradation
SH-W20A-1310_k141_2537860_length_1873_cov_5.0000_1	3.2e-55	RpfG	DSF	transport
SH-W20A-1310_k141_2540149_length_693_cov_2.0000_1	8.4e-32	Acylase	AHLs	degradation
SH-W20A-1310_k141_2540365_length_3142_cov_1.3146_2	1.9e-12	LsrA	AI-2	transport
SH-W20A-1310_k141_2542462_length_3675_cov_2.7832_3	1.1e-73	LuxQ	AI-2	transport
SH-W20A-1310_k141_2543223_length_12762_cov_7.3985_6	1.8e-71	Lactonase	AHLs	degradation
SH-W20A-1310_k141_2543665_length_1208_cov_1.9888_1	7e-22	Lactonase	AHLs	degradation
SH-W20A-1310_k141_2544299_length_2646_cov_2.8918_3	5.7e-28	LsrA	AI-2	transport
SH-W20A-1310_k141_2549342_length_550_cov_3.0000_1	2.7e-48	RpfG	DSF	transport
SH-W20A-1310_k141_2550715_length_550_cov_1.0000_1	3.6e-52	RpfG	DSF	transport
SH-W20A-1310_k141_2551030_length_1965_cov_1.7226_1	2.7e-34	Lactonase	AHLs	degradation
SH-W20A-1310_k141_2554116_length_1260_cov_4.0000_2	5.4e-21	Lactonase	AHLs	degradation
SH-W20A-1310_k141_2557305_length_915_cov_3.0000_2	1.5e-13	RpfF	DSF	degradation
SH-W20A-1310_k141_2558361_length_2690_cov_3.0000_2	2.1e-21	RpfF	DSF	degradation
SH-W20A-1310_k141_2562610_length_927_cov_1.8880_1	1e-58	LsrK	AI-2	transport
SH-W20A-1310_k141_2574523_length_547_cov_2.0000_1	2.7e-10	LsrA	AI-2	transport
SH-W20A-1310_k141_257577_length_689_cov_1.0000_1	1.2e-26	RpfF	DSF	degradation
SH-W20A-1310_k141_2580782_length_1238_cov_2.0000_1	1.9e-18	RpfF	DSF	degradation
SH-W20A-1310_k141_2580979_length_524_cov_2.0000_1	1.1e-51	RpfG	DSF	transport
SH-W20A-1310_k141_258134_length_2873_cov_2.6742_2	1.5e-63	RpfG	DSF	transport
SH-W20A-1310_k141_2582376_length_24166_cov_24.8961_6	1.5e-19	LsrA	AI-2	transport
SH-W20A-1310_k141_2593119_length_539_cov_1.0000_1	1.1e-20	RpfF	DSF	degradation
SH-W20A-1310_k141_2594544_length_3074_cov_8.2854_1	1.6e-50	RpfG	DSF	transport
SH-W20A-1310_k141_2613408_length_642_cov_1.0000_1	3e-36	RpfG	DSF	transport
SH-W20A-1310_k141_2615674_length_507_cov_1.0000_2	3.8e-20	Lactonase	AHLs	degradation
SH-W20A-1310_k141_2622830_length_8163_cov_6.0000_1	9.8e-23	Acylase	AHLs	degradation
SH-W20A-1310_k141_2629533_length_969_cov_1.0000_1	4.8e-35	Lactonase	AHLs	degradation
SH-W20A-1310_k141_2631775_length_3591_cov_3.5061_2	5.8e-121	LsrA	AI-2	transport
SH-W20A-1310_k141_2632429_length_945_cov_3.0000_1	2.9e-55	RpfG	DSF	transport
SH-W20A-1310_k141_2635178_length_746_cov_1.0000_1	5.4e-51	Acylase	AHLs	degradation
SH-W20A-1310_k141_2639749_length_600_cov_1.9826_1	2.7e-12	RpfF	DSF	degradation
SH-W20A-1310_k141_2646874_length_540_cov_1.0000_1	1.7e-20	LsrA	AI-2	transport
SH-W20A-1310_k141_2657766_length_1792_cov_1.9085_3	5e-16	LsrA	AI-2	transport
SH-W20A-1310_k141_2661827_length_574_cov_2.0000_1	2.6e-15	RpfF	DSF	degradation
SH-W20A-1310_k141_2671916_length_859_cov_2.0000_1	1.4e-23	LsrA	AI-2	transport
SH-W20A-1310_k141_2673840_length_827_cov_2.0000_1	9.2e-29	LsrA	AI-2	transport
SH-W20A-1310_k141_2676366_length_723_cov_3.0000_1	3.3e-29	LsrA	AI-2	transport
SH-W20A-1310_k141_2676415_length_1001_cov_2.0000_1	7.3e-23	RpfF	DSF	degradation
SH-W20A-1310_k141_268156_length_1068_cov_1.0000_1	5.3e-49	RpfG	DSF	transport
SH-W20A-1310_k141_2682466_length_1314_cov_4.0000_2	2.4e-22	RpfF	DSF	degradation
SH-W20A-1310_k141_2683585_length_1135_cov_1.1982_2	9.6e-29	LsrG	AI-2	transport
SH-W20A-1310_k141_2684476_length_688_cov_1.0000_1	3.1e-20	RpfF	DSF	degradation
SH-W20A-1310_k141_2686653_length_748_cov_1.0000_2	2.2e-13	Acylase	AHLs	degradation
SH-W20A-1310_k141_2690191_length_2403_cov_4.0000_3	3.1e-42	Lactonase	AHLs	degradation
SH-W20A-1310_k141_2690567_length_598_cov_1.0000_1	3.7e-36	RpfG	DSF	transport
SH-W20A-1310_k141_2697392_length_1310_cov_3.0000_1	1.7e-46	Lactonase	AHLs	degradation
SH-W20A-1310_k141_2703459_length_519_cov_1.2593_1	9.5e-51	RpfG	DSF	transport
SH-W20A-1310_k141_2709633_length_809_cov_2.0000_1	1.1e-23	LsrA	AI-2	transport
SH-W20A-1310_k141_270982_length_807_cov_3.0000_1	4.4e-20	RpfF	DSF	degradation
SH-W20A-1310_k141_2710052_length_555_cov_2.0000_1	4.4e-44	Acylase	AHLs	degradation
SH-W20A-1310_k141_2711697_length_2633_cov_2.9823_3	1.4e-34	LsrA	AI-2	transport
SH-W20A-1310_k141_2718607_length_984_cov_1.0000_1	1.5e-33	LsrA	AI-2	transport
SH-W20A-1310_k141_2720017_length_632_cov_1.0000_1	2.7e-36	Acylase	AHLs	degradation
SH-W20A-1310_k141_2723936_length_619_cov_1.0000_1	1.2e-08	RpfC	DSF	degradation
SH-W20A-1310_k141_2726697_length_1134_cov_1.0000_1	1.2e-63	LuxQ	AI-2	transport
SH-W20A-1310_k141_2729310_length_3707_cov_1.4764_2	8.3e-13	LsrA	AI-2	transport
SH-W20A-1310_k141_2731556_length_915_cov_3.0000_1	1.3e-17	LsrA	AI-2	transport
SH-W20A-1310_k141_2733580_length_666_cov_1.0000_1	7.9e-16	RpfF	DSF	degradation
SH-W20A-1310_k141_273469_length_905_cov_3.0000_1	2.4e-61	LsrA	AI-2	transport
SH-W20A-1310_k141_2734811_length_705_cov_5.8050_2	4.3e-34	LsrA	AI-2	transport
SH-W20A-1310_k141_2739135_length_742_cov_1.9900_1	4e-13	RpfF	DSF	degradation
SH-W20A-1310_k141_2739665_length_817_cov_1.0000_1	5.7e-14	LsrA	AI-2	transport
SH-W20A-1310_k141_2739939_length_607_cov_3.0000_1	1.6e-20	LsrA	AI-2	transport
SH-W20A-1310_k141_274047_length_1153_cov_2.0000_1	9.3e-16	LsrA	AI-2	transport
SH-W20A-1310_k141_2740663_length_560_cov_2.0000_1	1.6e-36	Lactonase	AHLs	degradation
SH-W20A-1310_k141_2742836_length_560_cov_1.0000_1	1.9e-23	LsrA	AI-2	transport
SH-W20A-1310_k141_2744850_length_633_cov_3.0000_1	3.3e-51	RpfG	DSF	transport
SH-W20A-1310_k141_2750000_length_675_cov_2.0000_1	5.9e-12	LsrA	AI-2	transport
SH-W20A-1310_k141_2752862_length_4768_cov_21.5420_3	2.1e-120	Acylase	AHLs	degradation
SH-W20A-1310_k141_2755717_length_878_cov_3.0000_2	1.2e-24	LsrA	AI-2	transport
SH-W20A-1310_k141_2760913_length_540_cov_1.0000_1	1.3e-68	RpfG	DSF	transport
SH-W20A-1310_k141_2762582_length_690_cov_2.0000_1	2.7e-63	LuxQ	AI-2	transport
SH-W20A-1310_k141_2774996_length_695_cov_1.0000_1	1.4e-07	RpfC	DSF	degradation
SH-W20A-1310_k141_278016_length_686_cov_1.0147_1	3.5e-31	RpfF	DSF	degradation
SH-W20A-1310_k141_2789978_length_522_cov_1.0000_1	4.8e-24	Lactonase	AHLs	degradation
SH-W20A-1310_k141_2791835_length_605_cov_1.0000_1	2.4e-58	RpfG	DSF	transport
SH-W20A-1310_k141_2794191_length_544_cov_2.6749_1	4.5e-18	LsrA	AI-2	transport
SH-W20A-1310_k141_2799851_length_8467_cov_6.0000_9	1e-47	RpfG	DSF	transport
SH-W20A-1310_k141_2801712_length_6305_cov_7.0000_5	1.7e-16	LsrA	AI-2	transport
SH-W20A-1310_k141_280193_length_981_cov_4.0000_1	5.1e-33	LsrA	AI-2	transport
SH-W20A-1310_k141_2802952_length_670_cov_1.0000_1	7.8e-42	RpfG	DSF	transport
SH-W20A-1310_k141_2811825_length_1049_cov_2.0000_1	8.4e-29	LsrA	AI-2	transport
SH-W20A-1310_k141_2814829_length_644_cov_5.0000_1	2.9e-27	LsrA	AI-2	transport
SH-W20A-1310_k141_282560_length_784_cov_1.0000_1	2.8e-40	RpfG	DSF	transport
SH-W20A-1310_k141_2833372_length_921_cov_2.0000_1	1.3e-21	Lactonase	AHLs	degradation
SH-W20A-1310_k141_284314_length_2302_cov_3.0000_3	4.1e-59	RpfG	DSF	transport
SH-W20A-1310_k141_2847586_length_2769_cov_4.0000_1	2e-48	RpfG	DSF	transport
SH-W20A-1310_k141_2848891_length_2785_cov_3.0000_2	2.5e-18	LsrA	AI-2	transport
SH-W20A-1310_k141_2858605_length_2471_cov_3.7335_1	1.5e-108	LuxQ	AI-2	transport
SH-W20A-1310_k141_2860735_length_33066_cov_9.3651_11	4.5e-126	LsrA	AI-2	transport
SH-W20A-1310_k141_2865201_length_1876_cov_3.0000_1	5.8e-55	RpfG	DSF	transport
SH-W20A-1310_k141_2865344_length_756_cov_2.0000_1	7.1e-31	LsrA	AI-2	transport
SH-W20A-1310_k141_2866579_length_606_cov_2.0000_1	3.4e-17	RpfF	DSF	degradation
SH-W20A-1310_k141_2866721_length_3877_cov_7.9433_5	1.2e-12	RpfF	DSF	degradation
SH-W20A-1310_k141_2870223_length_600_cov_1.7778_1	3.5e-21	Lactonase	AHLs	degradation
SH-W20A-1310_k141_2874703_length_1002_cov_2.0000_1	2.5e-67	LuxQ	AI-2	transport
SH-W20A-1310_k141_2874942_length_1331_cov_1.0000_1	9.9e-61	LuxQ	AI-2	transport
SH-W20A-1310_k141_2875245_length_1629_cov_2.7581_1	3.3e-14	Lactonase	AHLs	degradation
SH-W20A-1310_k141_2875838_length_986_cov_3.0000_1	2.3e-27	LsrK	AI-2	transport
SH-W20A-1310_k141_2876766_length_945_cov_1.0000_1	1.3e-69	LsrA	AI-2	transport
SH-W20A-1310_k141_2876927_length_1130_cov_1.0000_1	9.7e-14	RpfF	DSF	degradation
SH-W20A-1310_k141_2877755_length_1138_cov_4.0000_1	1.3e-47	RpfG	DSF	transport
SH-W20A-1310_k141_289075_length_549_cov_2.0000_1	4e-12	RpfF	DSF	degradation
SH-W20A-1310_k141_2891228_length_1077_cov_9.2030_2	1.5e-46	RpfG	DSF	transport
SH-W20A-1310_k141_2891542_length_1469_cov_1.0000_2	2.3e-22	RpfF	DSF	degradation
SH-W20A-1310_k141_2895992_length_1566_cov_3.0000_1	5e-10	RpfC	DSF	degradation
SH-W20A-1310_k141_2897660_length_1309_cov_1.9409_1	2.2e-96	LuxQ	AI-2	transport
SH-W20A-1310_k141_2899375_length_582_cov_29.5034_1	2.5e-47	RpfG	DSF	transport
SH-W20A-1310_k141_2901692_length_512_cov_3.0000_1	1.4e-49	LsrA	AI-2	transport
SH-W20A-1310_k141_2903942_length_1053_cov_1.0000_2	3.9e-31	LsrA	AI-2	transport
SH-W20A-1310_k141_2906596_length_550_cov_1.0000_1	1.2e-11	RpfF	DSF	degradation
SH-W20A-1310_k141_2906957_length_689_cov_1.0000_1	6.9e-79	RpfG	DSF	transport
SH-W20A-1310_k141_2909627_length_9809_cov_6.6861_6	4.3e-30	LsrA	AI-2	transport
SH-W20A-1310_k141_2909983_length_711_cov_2.0000_1	7.4e-14	LsrA	AI-2	transport
SH-W20A-1310_k141_2910804_length_734_cov_1.0000_1	6.4e-34	LsrA	AI-2	transport
SH-W20A-1310_k141_2911670_length_806_cov_2.0000_1	1.1e-27	LsrA	AI-2	transport
SH-W20A-1310_k141_2928235_length_103501_cov_18.9055_70	2.5e-49	RpfG	DSF	transport
SH-W20A-1310_k141_2932239_length_2160_cov_4.0000_1	4.4e-27	LsrA	AI-2	transport
SH-W20A-1310_k141_2933729_length_981_cov_2.0000_1	2.8e-77	Acylase	AHLs	degradation
SH-W20A-1310_k141_2934074_length_770_cov_1.0000_1	3.7e-19	RpfF	DSF	degradation
SH-W20A-1310_k141_294753_length_540_cov_1.0000_1	1.4e-12	Lactonase	AHLs	degradation
SH-W20A-1310_k141_2960209_length_1026_cov_1.0000_1	7.5e-84	RpfG	DSF	transport
SH-W20A-1310_k141_297110_length_644_cov_3.0000_1	1.5e-12	RpfF	DSF	degradation
SH-W20A-1310_k141_2972245_length_733_cov_1.0000_1	1.1e-56	LuxQ	AI-2	transport
SH-W20A-1310_k141_2972602_length_661_cov_1.0000_1	4.2e-24	LsrA	AI-2	transport
SH-W20A-1310_k141_2978789_length_801_cov_1.0000_1	2.5e-37	RpfG	DSF	transport
SH-W20A-1310_k141_2982240_length_1652_cov_1.1463_2	8.3e-55	RpfG	DSF	transport
SH-W20A-1310_k141_2987127_length_612_cov_1.0000_1	1.2e-29	LsrA	AI-2	transport
SH-W20A-1310_k141_3000687_length_782_cov_1.0000_1	1e-49	Acylase	AHLs	degradation
SH-W20A-1310_k141_3001607_length_1436_cov_2.3853_1	7.3e-41	RpfG	DSF	transport
SH-W20A-1310_k141_3012344_length_1614_cov_2.6022_1	2.3e-46	RpfG	DSF	transport
SH-W20A-1310_k141_3018699_length_611_cov_1.0000_1	4.2e-27	LsrA	AI-2	transport
SH-W20A-1310_k141_3026537_length_837_cov_1.0000_1	6.6e-54	RpfG	DSF	transport
SH-W20A-1310_k141_3030385_length_1257_cov_4.0000_1	4.2e-22	LsrA	AI-2	transport
SH-W20A-1310_k141_3030731_length_615_cov_1.0000_1	4.4e-15	Lactonase	AHLs	degradation
SH-W20A-1310_k141_3033084_length_1104_cov_2.0000_2	1.5e-27	RpfF	DSF	degradation
SH-W20A-1310_k141_3033154_length_557_cov_1.0000_1	2.1e-36	RpfG	DSF	transport
SH-W20A-1310_k141_3036278_length_795_cov_2.0000_1	4.4e-14	LsrA	AI-2	transport
SH-W20A-1310_k141_303877_length_946_cov_2.0000_1	3.3e-57	RpfG	DSF	transport
SH-W20A-1310_k141_3041277_length_1032_cov_1.0000_2	2.5e-15	LsrA	AI-2	transport
SH-W20A-1310_k141_3044650_length_5097_cov_3.7712_4	1.7e-22	RpfF	DSF	degradation
SH-W20A-1310_k141_3044968_length_912_cov_1.0000_1	1.5e-21	RpfF	DSF	degradation
SH-W20A-1310_k141_30450_length_2158_cov_2.0000_1	2.9e-67	RpfG	DSF	transport
SH-W20A-1310_k141_304651_length_892_cov_3.0000_1	8e-19	RpfF	DSF	degradation
SH-W20A-1310_k141_3047633_length_786_cov_1.0000_1	2e-23	LsrA	AI-2	transport
SH-W20A-1310_k141_305036_length_825_cov_4.0000_1	1.1e-28	LsrA	AI-2	transport
SH-W20A-1310_k141_3051331_length_42769_cov_19.9724_30	1.7e-48	RpfG	DSF	transport
SH-W20A-1310_k141_3057287_length_850_cov_1.0000_1	7.8e-57	LuxQ	AI-2	transport
SH-W20A-1310_k141_306022_length_1524_cov_1.0000_2	7.2e-25	RpfF	DSF	degradation
SH-W20A-1310_k141_3061837_length_1305_cov_1.5739_2	5.4e-32	LsrA	AI-2	transport
SH-W20A-1310_k141_3072806_length_991_cov_3.0000_1	5.8e-41	RpfG	DSF	transport
SH-W20A-1310_k141_3074848_length_1268_cov_3.0000_1	6.2e-71	LuxQ	AI-2	transport
SH-W20A-1310_k141_3076720_length_1947_cov_5.0000_1	1.5e-45	RpfG	DSF	transport
SH-W20A-1310_k141_3084255_length_2814_cov_3.8339_3	3.5e-14	CahR	AI-2	acceptation
SH-W20A-1310_k141_30852_length_985_cov_1.0000_1	3.4e-25	RpfF	DSF	degradation
SH-W20A-1310_k141_3086189_length_2246_cov_2.5387_2	4.1e-49	RpfG	DSF	transport
SH-W20A-1310_k141_3093298_length_551_cov_2.0000_2	8.4e-13	LsrA	AI-2	transport
SH-W20A-1310_k141_3094118_length_706_cov_1.0000_1	1.5e-39	LsrA	AI-2	transport
SH-W20A-1310_k141_30958_length_803_cov_1.0000_2	1.8e-16	LsrA	AI-2	transport
SH-W20A-1310_k141_3098964_length_10273_cov_6.9870_3	9.9e-49	LsrK	AI-2	transport
SH-W20A-1310_k141_3103758_length_818_cov_2.0000_1	1.5e-26	LsrA	AI-2	transport
SH-W20A-1310_k141_3106618_length_9408_cov_7.0000_4	3.4e-15	RpfF	DSF	degradation
SH-W20A-1310_k141_3114311_length_1562_cov_3.0000_1	1.2e-22	RpfF	DSF	degradation
SH-W20A-1310_k141_311692_length_983_cov_1.0000_1	3.6e-20	RpfF	DSF	degradation
SH-W20A-1310_k141_3121976_length_748_cov_1.6853_2	1.5e-51	RpfG	DSF	transport
SH-W20A-1310_k141_3123934_length_2677_cov_1.9897_3	6.1e-15	RpfF	DSF	degradation
SH-W20A-1310_k141_3124110_length_683_cov_1.0000_1	4.6e-20	RpfF	DSF	degradation
SH-W20A-1310_k141_3125314_length_1170_cov_1.0000_2	3.5e-54	RpfG	DSF	transport
SH-W20A-1310_k141_3126419_length_4401_cov_4.0000_3	1.2e-55	RpfG	DSF	transport
SH-W20A-1310_k141_313860_length_3358_cov_3.5505_2	3.8e-14	LsrA	AI-2	transport
SH-W20A-1310_k141_3144191_length_1132_cov_2.0000_1	7.5e-22	RpfF	DSF	degradation
SH-W20A-1310_k141_31467_length_884_cov_2.0000_1	7.4e-57	RpfG	DSF	transport
SH-W20A-1310_k141_3150198_length_999_cov_2.0000_1	9.6e-37	Lactonase	AHLs	degradation
SH-W20A-1310_k141_3154796_length_581_cov_2.0000_1	1.8e-19	LsrA	AI-2	transport
SH-W20A-1310_k141_3156587_length_829_cov_1.0000_1	1.4e-68	LsrA	AI-2	transport
SH-W20A-1310_k141_31627_length_587_cov_1.0000_1	5.5e-09	RpfC	DSF	degradation
SH-W20A-1310_k141_336485_length_3010_cov_3.7957_1	2.8e-35	RpfG	DSF	transport
SH-W20A-1310_k141_352753_length_795_cov_2.0000_1	3.8e-21	RpfF	DSF	degradation
SH-W20A-1310_k141_355105_length_552_cov_3.0000_1	1.6e-15	RpfF	DSF	degradation
SH-W20A-1310_k141_356218_length_774_cov_1.1564_1	1.9e-43	RpfG	DSF	transport
SH-W20A-1310_k141_358217_length_534_cov_1.0000_1	4.3e-38	RpfG	DSF	transport
SH-W20A-1310_k141_365921_length_9235_cov_6.6448_1	8.2e-18	LsrA	AI-2	transport
SH-W20A-1310_k141_37104_length_575_cov_3.0000_1	4.6e-21	LsrA	AI-2	transport
SH-W20A-1310_k141_373001_length_1391_cov_1.0000_2	2.7e-58	RpfG	DSF	transport
SH-W20A-1310_k141_376005_length_2318_cov_2.2572_1	3.7e-53	RpfG	DSF	transport
SH-W20A-1310_k141_377649_length_672_cov_2.0000_1	2e-18	LsrA	AI-2	transport
SH-W20A-1310_k141_383664_length_1933_cov_3.0000_1	1.2e-48	RpfG	DSF	transport
SH-W20A-1310_k141_387115_length_16177_cov_7.6578_5	2.1e-47	RpfG	DSF	transport
SH-W20A-1310_k141_388810_length_774_cov_2.4787_1	2.6e-14	LsrA	AI-2	transport
SH-W20A-1310_k141_389117_length_702_cov_1.0000_1	2.8e-26	LsrA	AI-2	transport
SH-W20A-1310_k141_390329_length_747_cov_1.0000_2	4e-16	LsrA	AI-2	transport
SH-W20A-1310_k141_393801_length_6661_cov_25.1926_8	5.4e-40	RpfG	DSF	transport
SH-W20A-1310_k141_396149_length_518_cov_1.0000_1	6.9e-19	LsrA	AI-2	transport
SH-W20A-1310_k141_397974_length_1640_cov_2.0000_1	2.2e-53	RpfG	DSF	transport
SH-W20A-1310_k141_401195_length_583_cov_1.9027_1	5.9e-11	LsrA	AI-2	transport
SH-W20A-1310_k141_40121_length_595_cov_2.0000_1	7.7e-59	RpfG	DSF	transport
SH-W20A-1310_k141_406176_length_4633_cov_6.2373_1	1.2e-17	LsrA	AI-2	transport
SH-W20A-1310_k141_411954_length_815_cov_2.0000_1	2.5e-67	LuxQ	AI-2	transport
SH-W20A-1310_k141_41884_length_752_cov_1.0000_1	2.9e-21	RpfF	DSF	degradation
SH-W20A-1310_k141_420740_length_1919_cov_2.3026_2	1.7e-72	LuxQ	AI-2	transport
SH-W20A-1310_k141_43099_length_2184_cov_3.0000_2	3.8e-38	LsrA	AI-2	transport
SH-W20A-1310_k141_443189_length_759_cov_1.0000_1	1.2e-63	RpfG	DSF	transport
SH-W20A-1310_k141_466781_length_1834_cov_2.0000_3	2e-13	Lactonase	AHLs	degradation
SH-W20A-1310_k141_46763_length_1724_cov_4.7069_1	1.4e-109	Acylase	AHLs	degradation
SH-W20A-1310_k141_477608_length_2192_cov_3.0000_1	4.1e-110	LuxQ	AI-2	transport
SH-W20A-1310_k141_47876_length_9301_cov_7.9523_5	8.5e-112	LuxQ	AI-2	transport
SH-W20A-1310_k141_479131_length_641_cov_1.0000_1	2.3e-12	Lactonase	AHLs	degradation
SH-W20A-1310_k141_48266_length_2791_cov_2.7989_1	2e-100	LuxQ	AI-2	transport
SH-W20A-1310_k141_483965_length_665_cov_1.0000_2	4.7e-11	LsrA	AI-2	transport
SH-W20A-1310_k141_484568_length_9315_cov_5.0000_5	2.5e-41	Lactonase	AHLs	degradation
SH-W20A-1310_k141_486287_length_643_cov_2.4183_1	1.7e-23	LsrA	AI-2	transport
SH-W20A-1310_k141_493267_length_2031_cov_1.9122_1	3.2e-10	LsrA	AI-2	transport
SH-W20A-1310_k141_49675_length_1160_cov_1.4082_1	9.4e-11	LsrA	AI-2	transport
SH-W20A-1310_k141_49888_length_543_cov_1.0000_1	3.8e-24	LsrA	AI-2	transport
SH-W20A-1310_k141_504744_length_606_cov_1.0000_1	1.5e-20	LsrA	AI-2	transport
SH-W20A-1310_k141_509965_length_705_cov_1.0000_1	4.1e-10	RpfF	DSF	degradation
SH-W20A-1310_k141_510928_length_605_cov_1.7845_1	1.3e-45	RpfG	DSF	transport
SH-W20A-1310_k141_521254_length_1245_cov_2.0000_1	1e-46	RpfG	DSF	transport
SH-W20A-1310_k141_522114_length_586_cov_1.0000_1	7.5e-49	RpfG	DSF	transport
SH-W20A-1310_k141_525648_length_2177_cov_3.0000_2	1e-23	RpfF	DSF	degradation
SH-W20A-1310_k141_525648_length_2177_cov_3.0000_3	1e-24	RpfF	DSF	degradation
SH-W20A-1310_k141_528133_length_525_cov_1.0000_1	5.2e-15	RpfF	DSF	degradation
SH-W20A-1310_k141_529341_length_1023_cov_2.7846_2	1.1e-13	RpfF	DSF	degradation
SH-W20A-1310_k141_53047_length_751_cov_3.0000_1	2e-21	RpfF	DSF	degradation
SH-W20A-1310_k141_534396_length_1092_cov_2.3670_1	8.6e-57	Acylase	AHLs	degradation
SH-W20A-1310_k141_538652_length_7245_cov_3.9645_3	5.4e-55	RpfG	DSF	transport
SH-W20A-1310_k141_543660_length_555_cov_1.0000_1	2.2e-26	LsrA	AI-2	transport
SH-W20A-1310_k141_546299_length_1721_cov_3.0000_1	7.1e-13	RpfF	DSF	degradation
SH-W20A-1310_k141_55145_length_605_cov_1.2284_1	1.8e-30	Lactonase	AHLs	degradation
SH-W20A-1310_k141_551857_length_1415_cov_1.3375_2	4.6e-112	RpfG	DSF	transport
SH-W20A-1310_k141_552760_length_867_cov_1.0000_1	3.1e-58	LuxQ	AI-2	transport
SH-W20A-1310_k141_562077_length_758_cov_1.0000_1	5.4e-15	RpfF	DSF	degradation
SH-W20A-1310_k141_564794_length_862_cov_1.0000_1	2.2e-36	LsrA	AI-2	transport
SH-W20A-1310_k141_56545_length_544_cov_2.0000_1	2.5e-16	RpfF	DSF	degradation
SH-W20A-1310_k141_565769_length_701_cov_1.0000_1	2.4e-20	RpfF	DSF	degradation
SH-W20A-1310_k141_575962_length_1981_cov_3.0000_2	4.2e-76	RpfG	DSF	transport
SH-W20A-1310_k141_578658_length_705_cov_1.0000_1	3.9e-15	RpfF	DSF	degradation
SH-W20A-1310_k141_585523_length_1506_cov_2.0000_1	7e-08	CahR	AI-2	acceptation
SH-W20A-1310_k141_586509_length_687_cov_1.0000_1	7.2e-66	LsrA	AI-2	transport
SH-W20A-1310_k141_59191_length_660_cov_1.0000_2	8.3e-20	Lactonase	AHLs	degradation
SH-W20A-1310_k141_595729_length_1503_cov_2.0000_1	4.7e-62	RpfG	DSF	transport
SH-W20A-1310_k141_60043_length_674_cov_1.8630_1	2e-31	Lactonase	AHLs	degradation
SH-W20A-1310_k141_603976_length_2188_cov_3.6058_1	4e-36	RpfG	DSF	transport
SH-W20A-1310_k141_605316_length_15187_cov_6.5889_9	3e-45	RpfG	DSF	transport
SH-W20A-1310_k141_623396_length_9160_cov_4.9069_3	5.3e-21	LsrA	AI-2	transport
SH-W20A-1310_k141_623902_length_566_cov_2.0000_1	1.6e-15	LsrA	AI-2	transport
SH-W20A-1310_k141_627871_length_1060_cov_1.3243_2	4e-31	LsrA	AI-2	transport
SH-W20A-1310_k141_634510_length_6668_cov_10.8879_9	3e-52	RpfG	DSF	transport
SH-W20A-1310_k141_639861_length_502_cov_1.0000_1	2.5e-51	RpfG	DSF	transport
SH-W20A-1310_k141_641783_length_813_cov_1.0000_1	7e-37	RpfG	DSF	transport
SH-W20A-1310_k141_643096_length_1413_cov_1.9780_3	2.1e-37	Acylase	AHLs	degradation
SH-W20A-1310_k141_645505_length_2073_cov_17.8064_2	1.1e-66	RpfG	DSF	transport
SH-W20A-1310_k141_649845_length_866_cov_1.0000_1	1.3e-18	PqsE	PQS	synthesis
SH-W20A-1310_k141_659940_length_1270_cov_2.0000_1	9.1e-56	RpfG	DSF	transport
SH-W20A-1310_k141_66290_length_756_cov_1.0000_2	2.3e-71	RpfG	DSF	transport
SH-W20A-1310_k141_664724_length_587_cov_2.0000_1	2.1e-10	LsrA	AI-2	transport
SH-W20A-1310_k141_671120_length_578_cov_1.0000_1	2.5e-11	RpfC	DSF	degradation
SH-W20A-1310_k141_674032_length_578_cov_2.0000_2	3.8e-23	LsrA	AI-2	transport
SH-W20A-1310_k141_674511_length_1894_cov_3.1905_2	1.2e-80	RpfG	DSF	transport
SH-W20A-1310_k141_675433_length_1372_cov_1.4362_1	1.2e-56	RpfG	DSF	transport
SH-W20A-1310_k141_676335_length_553_cov_2.0000_1	4e-14	LsrA	AI-2	transport
SH-W20A-1310_k141_679362_length_2205_cov_1.8454_2	3.9e-52	RpfG	DSF	transport
SH-W20A-1310_k141_679411_length_23477_cov_21.0000_4	2.8e-23	RpfF	DSF	degradation
SH-W20A-1310_k141_686058_length_634_cov_2.0000_1	4.7e-28	LsrK	AI-2	transport
SH-W20A-1310_k141_686471_length_1364_cov_1.7449_1	1.2e-55	RpfG	DSF	transport
SH-W20A-1310_k141_688240_length_912_cov_2.0000_1	1.9e-21	RpfF	DSF	degradation
SH-W20A-1310_k141_693935_length_88578_cov_8.9558_54	2e-13	Lactonase	AHLs	degradation
SH-W20A-1310_k141_695385_length_642_cov_1.0000_1	1.1e-46	LsrA	AI-2	transport
SH-W20A-1310_k141_701372_length_510_cov_1.0000_1	7.8e-15	RpfF	DSF	degradation
SH-W20A-1310_k141_703815_length_537_cov_3.0000_1	5.4e-20	LsrA	AI-2	transport
SH-W20A-1310_k141_706492_length_620_cov_2.0000_2	7e-12	LsrA	AI-2	transport
SH-W20A-1310_k141_709755_length_5900_cov_8.8916_3	2.5e-59	LuxQ	AI-2	transport
SH-W20A-1310_k141_723451_length_696_cov_2.0000_1	5.2e-18	LsrA	AI-2	transport
SH-W20A-1310_k141_724825_length_2096_cov_1.7417_1	5.3e-72	LsrA	AI-2	transport
SH-W20A-1310_k141_724844_length_701_cov_1.0000_1	1.1e-84	RpfG	DSF	transport
SH-W20A-1310_k141_729541_length_5414_cov_5.0042_4	1.1e-63	LuxQ	AI-2	transport
SH-W20A-1310_k141_749826_length_1535_cov_4.0000_1	1.8e-15	LsrA	AI-2	transport
SH-W20A-1310_k141_751216_length_520_cov_2.0000_1	1.7e-28	LsrA	AI-2	transport
SH-W20A-1310_k141_757550_length_1323_cov_1.0000_2	2e-22	RpfF	DSF	degradation
SH-W20A-1310_k141_757610_length_522_cov_1.0000_1	3.9e-15	RpfF	DSF	degradation
SH-W20A-1310_k141_759256_length_1006_cov_1.0000_1	1.2e-47	Lactonase	AHLs	degradation
SH-W20A-1310_k141_760083_length_546_cov_1.0000_1	6e-14	RpfF	DSF	degradation
SH-W20A-1310_k141_760876_length_826_cov_1.0000_2	1.1e-56	RpfG	DSF	transport
SH-W20A-1310_k141_762351_length_776_cov_1.0000_1	1.4e-23	LsrA	AI-2	transport
SH-W20A-1310_k141_763701_length_873_cov_2.0000_2	1e-91	RpfG	DSF	transport
SH-W20A-1310_k141_765152_length_751_cov_1.1115_1	1.2e-33	Acylase	AHLs	degradation
SH-W20A-1310_k141_771779_length_1044_cov_1.0000_2	2.4e-69	LuxQ	AI-2	transport
SH-W20A-1310_k141_772750_length_706_cov_2.0000_1	1.8e-55	RpfG	DSF	transport
SH-W20A-1310_k141_773128_length_1931_cov_2.5285_1	6.2e-51	RpfG	DSF	transport
SH-W20A-1310_k141_77904_length_530_cov_2.0437_1	3.9e-15	RpfF	DSF	degradation
SH-W20A-1310_k141_78037_length_569_cov_2.0000_1	2.1e-11	Lactonase	AHLs	degradation
SH-W20A-1310_k141_783916_length_1443_cov_2.8095_2	1.1e-14	LsrA	AI-2	transport
SH-W20A-1310_k141_783917_length_1104_cov_2.0000_2	5.8e-15	Lactonase	AHLs	degradation
SH-W20A-1310_k141_796526_length_710_cov_1.8612_1	4.3e-23	RpfF	DSF	degradation
SH-W20A-1310_k141_799215_length_952_cov_1.0000_1	3.2e-25	RpfF	DSF	degradation
SH-W20A-1310_k141_805929_length_506_cov_6.2603_1	3.2e-47	RpfG	DSF	transport
SH-W20A-1310_k141_807820_length_736_cov_1.9681_1	1.7e-18	RpfF	DSF	degradation
SH-W20A-1310_k141_812755_length_514_cov_1.1180_2	2.7e-23	RpfF	DSF	degradation
SH-W20A-1310_k141_817494_length_2484_cov_3.9718_1	1.4e-36	LsrA	AI-2	transport
SH-W20A-1310_k141_827654_length_551_cov_2.0000_1	1.3e-16	LsrA	AI-2	transport
SH-W20A-1310_k141_828987_length_535_cov_1.0000_1	4.2e-13	LsrA	AI-2	transport
SH-W20A-1310_k141_829446_length_510_cov_1.0000_1	8.3e-17	RpfF	DSF	degradation
SH-W20A-1310_k141_834680_length_676_cov_3.0000_1	4e-29	LsrA	AI-2	transport
SH-W20A-1310_k141_835902_length_628_cov_3.0000_2	1.2e-10	LsrA	AI-2	transport
SH-W20A-1310_k141_839197_length_6560_cov_2.8723_4	1.8e-22	LsrA	AI-2	transport
SH-W20A-1310_k141_842648_length_743_cov_1.0000_1	3.6e-41	Acylase	AHLs	degradation
SH-W20A-1310_k141_853466_length_1099_cov_3.0000_2	1.7e-20	RpfF	DSF	degradation
SH-W20A-1310_k141_861689_length_1270_cov_2.0000_1	3.9e-15	RpfF	DSF	degradation
SH-W20A-1310_k141_861999_length_1004_cov_2.6315_2	1.9e-16	LsrA	AI-2	transport
SH-W20A-1310_k141_868430_length_1113_cov_1.0000_1	9.2e-50	Lactonase	AHLs	degradation
SH-W20A-1310_k141_868436_length_1226_cov_2.2977_1	1.1e-33	Lactonase	AHLs	degradation
SH-W20A-1310_k141_874224_length_3562_cov_3.0567_1	2e-30	LsrA	AI-2	transport
SH-W20A-1310_k141_874497_length_1863_cov_1.9948_2	5.7e-18	RpfF	DSF	degradation
SH-W20A-1310_k141_875422_length_680_cov_2.0000_1	1.4e-16	LsrA	AI-2	transport
SH-W20A-1310_k141_877075_length_1424_cov_4.0000_1	4.8e-43	RpfG	DSF	transport
SH-W20A-1310_k141_878536_length_1713_cov_3.0000_2	4.6e-63	RpfG	DSF	transport
SH-W20A-1310_k141_879024_length_1197_cov_2.0000_2	3.7e-39	RpfG	DSF	transport
SH-W20A-1310_k141_879215_length_500_cov_1.0000_1	7.8e-46	RpfG	DSF	transport
SH-W20A-1310_k141_885945_length_765_cov_1.0000_1	4.8e-13	LsrA	AI-2	transport
SH-W20A-1310_k141_888491_length_1656_cov_2.5320_3	1.5e-15	LsrA	AI-2	transport
SH-W20A-1310_k141_891105_length_962_cov_1.0000_1	1.8e-12	LsrA	AI-2	transport
SH-W20A-1310_k141_891648_length_554_cov_1.0000_1	2.2e-20	Acylase	AHLs	degradation
SH-W20A-1310_k141_903939_length_593_cov_3.0000_1	3.7e-10	RpfF	DSF	degradation
SH-W20A-1310_k141_908085_length_1362_cov_2.0000_2	8.3e-26	LsrA	AI-2	transport
SH-W20A-1310_k141_911738_length_628_cov_1.0000_1	5.1e-45	LsrA	AI-2	transport
SH-W20A-1310_k141_912309_length_542_cov_1.0000_1	2.3e-15	LsrA	AI-2	transport
SH-W20A-1310_k141_913711_length_836_cov_1.0000_1	1.2e-64	RpfG	DSF	transport
SH-W20A-1310_k141_914253_length_1816_cov_3.0000_2	2.1e-53	RpfG	DSF	transport
SH-W20A-1310_k141_91706_length_526_cov_1.0000_1	3.9e-51	RpfG	DSF	transport
SH-W20A-1310_k141_918071_length_1102_cov_2.0000_1	5.4e-32	Lactonase	AHLs	degradation
SH-W20A-1310_k141_94745_length_920_cov_5.0000_1	9.9e-51	RpfG	DSF	transport
SH-W20A-1310_k141_956206_length_512_cov_1.0000_1	3.5e-23	Acylase	AHLs	degradation
SH-W20A-1310_k141_958470_length_6446_cov_6.0000_7	9.6e-21	LsrA	AI-2	transport
SH-W20A-1310_k141_966363_length_6472_cov_8.0679_3	2.6e-18	LsrA	AI-2	transport
SH-W20A-1310_k141_966816_length_547_cov_1.0000_1	8.4e-36	RpfG	DSF	transport
SH-W20A-1310_k141_970847_length_899_cov_1.0000_1	9.1e-19	RpfF	DSF	degradation
SH-W20A-1310_k141_972069_length_707_cov_1.0000_1	1.2e-28	RpfB	DSF	degradation
SH-W20A-1310_k141_972448_length_815_cov_1.0000_1	2.6e-42	Lactonase	AHLs	degradation
SH-W20A-1310_k141_97807_length_926_cov_2.0000_1	4.1e-47	LsrK	AI-2	transport
SH-W20A-1310_k141_98027_length_1012_cov_1.0000_1	1e-14	RpfF	DSF	degradation
SH-W20A-1310_k141_987335_length_1353_cov_2.0000_1	1.8e-45	RpfG	DSF	transport
SH-W20A-1310_k141_988698_length_596_cov_1.0000_1	2.8e-17	LsrA	AI-2	transport
SH-W20A-1310_k141_992081_length_8315_cov_6.7332_6	2.1e-107	LuxQ	AI-2	transport
SH-W20A-1310_k141_9952_length_540_cov_1.0000_1	1.1e-47	RpfG	DSF	transport
SH-W20A-1310_k141_997127_length_725_cov_2.0000_1	1.1e-33	LsrA	AI-2	transport
SH-W20A-2180_k141_1005814_length_835_cov_1.0000_1	1.2e-32	LsrA	AI-2	transport
SH-W20A-2180_k141_1006101_length_635_cov_2.0000_1	6.3e-13	RpfF	DSF	degradation
SH-W20A-2180_k141_1006618_length_1083_cov_3.0000_1	2.3e-25	RpfF	DSF	degradation
SH-W20A-2180_k141_1008095_length_1158_cov_3.0000_1	1.1e-56	RpfG	DSF	transport
SH-W20A-2180_k141_1008660_length_1744_cov_7.0000_3	1.3e-56	RpfG	DSF	transport
SH-W20A-2180_k141_1009615_length_600_cov_1.0000_1	4.7e-36	RpfG	DSF	transport
SH-W20A-2180_k141_1014020_length_833_cov_2.6705_1	2.4e-50	RpfG	DSF	transport
SH-W20A-2180_k141_10163_length_2303_cov_7.3187_1	8.2e-36	RpfG	DSF	transport
SH-W20A-2180_k141_101833_length_536_cov_3.0000_1	4.2e-23	Acylase	AHLs	degradation
SH-W20A-2180_k141_1021012_length_762_cov_2.0000_1	8.8e-25	LsrA	AI-2	transport
SH-W20A-2180_k141_1022485_length_2773_cov_9.9248_2	2e-53	RpfG	DSF	transport
SH-W20A-2180_k141_1025617_length_500_cov_2.0000_2	1.5e-11	LsrA	AI-2	transport
SH-W20A-2180_k141_1025928_length_3066_cov_8.9398_2	3.7e-52	RpfG	DSF	transport
SH-W20A-2180_k141_1025944_length_1291_cov_3.0000_1	5.3e-17	RpfF	DSF	degradation
SH-W20A-2180_k141_1029021_length_1114_cov_3.0000_1	2.8e-40	RpfG	DSF	transport
SH-W20A-2180_k141_1029242_length_2336_cov_5.0000_3	4.6e-61	RpfG	DSF	transport
SH-W20A-2180_k141_1036689_length_10115_cov_47.9152_2	6e-53	RpfG	DSF	transport
SH-W20A-2180_k141_1049471_length_1600_cov_1.9849_2	1.2e-36	RpfG	DSF	transport
SH-W20A-2180_k141_1049472_length_2881_cov_2.9336_2	3.5e-11	LsrA	AI-2	transport
SH-W20A-2180_k141_1053955_length_770_cov_2.0000_1	2.1e-14	RpfF	DSF	degradation
SH-W20A-2180_k141_1054117_length_544_cov_2.0000_1	1.5e-47	LsrA	AI-2	transport
SH-W20A-2180_k141_1061763_length_3061_cov_3.6466_3	3.4e-111	RpfG	DSF	transport
SH-W20A-2180_k141_1066655_length_1559_cov_1.0000_2	5e-25	RpfF	DSF	degradation
SH-W20A-2180_k141_1068706_length_1127_cov_3.0000_1	4.4e-20	RpfF	DSF	degradation
SH-W20A-2180_k141_1069626_length_855_cov_2.0000_1	4.9e-15	RpfF	DSF	degradation
SH-W20A-2180_k141_1072053_length_3133_cov_3.0000_2	2.4e-44	Lactonase	AHLs	degradation
SH-W20A-2180_k141_1075090_length_3234_cov_7.7129_3	1.5e-25	RpfF	DSF	degradation
SH-W20A-2180_k141_1076999_length_1437_cov_1.0000_1	1.5e-10	LsrA	AI-2	transport
SH-W20A-2180_k141_1083169_length_549_cov_7.8627_2	1.7e-23	LsrA	AI-2	transport
SH-W20A-2180_k141_1084520_length_775_cov_1.0000_2	3.8e-28	Lactonase	AHLs	degradation
SH-W20A-2180_k141_1084762_length_2747_cov_16.8649_4	3e-44	RpfG	DSF	transport
SH-W20A-2180_k141_1085669_length_1314_cov_2.5269_1	2.2e-93	Acylase	AHLs	degradation
SH-W20A-2180_k141_1088252_length_693_cov_1.0000_1	3.3e-13	RpfF	DSF	degradation
SH-W20A-2180_k141_1088259_length_9666_cov_5.4373_6	8.3e-31	LsrA	AI-2	transport
SH-W20A-2180_k141_1088628_length_862_cov_2.0000_1	5.2e-23	LsrA	AI-2	transport
SH-W20A-2180_k141_1090328_length_4656_cov_4.0000_1	4e-15	LsrA	AI-2	transport
SH-W20A-2180_k141_1090629_length_643_cov_1.1614_1	6.3e-45	Lactonase	AHLs	degradation
SH-W20A-2180_k141_109320_length_1660_cov_3.0000_2	5.5e-57	LsrA	AI-2	transport
SH-W20A-2180_k141_1094287_length_1107_cov_3.0000_2	3.8e-66	LsrA	AI-2	transport
SH-W20A-2180_k141_1102401_length_684_cov_1.0295_1	3.2e-47	RpfG	DSF	transport
SH-W20A-2180_k141_1104808_length_1893_cov_10.9064_2	1.5e-16	LsrA	AI-2	transport
SH-W20A-2180_k141_1107909_length_802_cov_1.0000_1	1.9e-84	RpfG	DSF	transport
SH-W20A-2180_k141_1108648_length_2364_cov_4.9118_1	3.3e-54	RpfG	DSF	transport
SH-W20A-2180_k141_111084_length_1553_cov_3.0000_1	7.6e-54	RpfG	DSF	transport
SH-W20A-2180_k141_111093_length_1154_cov_1.0000_2	4.4e-84	LsrA	AI-2	transport
SH-W20A-2180_k141_111187_length_1049_cov_2.0000_1	6.5e-17	RpfF	DSF	degradation
SH-W20A-2180_k141_1113304_length_642_cov_1.9561_1	2.8e-21	Acylase	AHLs	degradation
SH-W20A-2180_k141_1119192_length_584_cov_1.0000_1	7e-49	RpfG	DSF	transport
SH-W20A-2180_k141_112977_length_595_cov_2.0991_1	9.3e-36	Lactonase	AHLs	degradation
SH-W20A-2180_k141_116459_length_1142_cov_2.0000_2	1.1e-57	RpfG	DSF	transport
SH-W20A-2180_k141_118848_length_1695_cov_2.0000_2	4.6e-20	RpfF	DSF	degradation
SH-W20A-2180_k141_119123_length_604_cov_2.0000_2	4.6e-41	RpfG	DSF	transport
SH-W20A-2180_k141_121931_length_621_cov_2.0000_1	2.2e-20	LsrA	AI-2	transport
SH-W20A-2180_k141_122922_length_6543_cov_4.9844_5	2e-48	RpfG	DSF	transport
SH-W20A-2180_k141_124101_length_4705_cov_22.0000_1	4.3e-56	RpfG	DSF	transport
SH-W20A-2180_k141_130447_length_8190_cov_9.9754_6	4.3e-19	LsrA	AI-2	transport
SH-W20A-2180_k141_131840_length_1028_cov_2.8918_1	2.2e-73	RpfG	DSF	transport
SH-W20A-2180_k141_131856_length_1072_cov_3.0000_1	7.3e-59	RpfG	DSF	transport
SH-W20A-2180_k141_133349_length_505_cov_1.0000_1	1.9e-21	LsrA	AI-2	transport
SH-W20A-2180_k141_1338_length_3351_cov_15.6380_2	1.2e-14	Lactonase	AHLs	degradation
SH-W20A-2180_k141_141796_length_1376_cov_4.9798_1	2.3e-75	RpfG	DSF	transport
SH-W20A-2180_k141_143533_length_722_cov_2.0000_2	5e-20	Lactonase	AHLs	degradation
SH-W20A-2180_k141_143675_length_5977_cov_35.8681_2	1.2e-58	RpfG	DSF	transport
SH-W20A-2180_k141_145090_length_663_cov_2.0000_1	1.4e-22	LsrA	AI-2	transport
SH-W20A-2180_k141_146207_length_1467_cov_1.9811_2	2.8e-34	LsrA	AI-2	transport
SH-W20A-2180_k141_146378_length_661_cov_3.0000_1	7.5e-23	Acylase	AHLs	degradation
SH-W20A-2180_k141_149574_length_1298_cov_5.0000_1	3.6e-12	Lactonase	AHLs	degradation
SH-W20A-2180_k141_150379_length_936_cov_1.0000_1	4.4e-47	Lactonase	AHLs	degradation
SH-W20A-2180_k141_155436_length_17063_cov_11.9857_3	8.5e-18	LsrA	AI-2	transport
SH-W20A-2180_k141_156044_length_5623_cov_4.9971_2	6.6e-17	LsrA	AI-2	transport
SH-W20A-2180_k141_159564_length_1013_cov_2.0000_1	7.4e-22	LsrA	AI-2	transport
SH-W20A-2180_k141_163752_length_753_cov_1.0000_1	2.2e-22	Lactonase	AHLs	degradation
SH-W20A-2180_k141_164937_length_919_cov_2.0000_1	2.9e-25	RpfF	DSF	degradation
SH-W20A-2180_k141_166647_length_2977_cov_3.0000_1	2.4e-53	RpfG	DSF	transport
SH-W20A-2180_k141_16845_length_1936_cov_2.4396_2	2.1e-27	LsrA	AI-2	transport
SH-W20A-2180_k141_170216_length_751_cov_1.5738_1	3.7e-37	RpfG	DSF	transport
SH-W20A-2180_k141_174475_length_1413_cov_2.0000_1	3.1e-54	RpfG	DSF	transport
SH-W20A-2180_k141_176087_length_569_cov_1.0000_1	5.2e-10	RpfF	DSF	degradation
SH-W20A-2180_k141_177021_length_596_cov_4.0000_1	9.3e-11	LsrA	AI-2	transport
SH-W20A-2180_k141_180325_length_877_cov_1.0000_1	5.1e-62	LuxQ	AI-2	transport
SH-W20A-2180_k141_180345_length_2377_cov_7.9562_1	1.1e-15	LsrA	AI-2	transport
SH-W20A-2180_k141_180413_length_4435_cov_10.6539_1	3.3e-29	LsrA	AI-2	transport
SH-W20A-2180_k141_180735_length_503_cov_2.0000_1	1.8e-17	LsrA	AI-2	transport
SH-W20A-2180_k141_181316_length_5930_cov_4.0000_2	4.7e-107	LuxQ	AI-2	transport
SH-W20A-2180_k141_181316_length_5930_cov_4.0000_3	1.8e-86	RpfG	DSF	transport
SH-W20A-2180_k141_182377_length_3862_cov_5.8011_1	2.5e-57	RpfG	DSF	transport
SH-W20A-2180_k141_186164_length_3300_cov_3.0085_4	1.5e-22	LsrA	AI-2	transport
SH-W20A-2180_k141_189178_length_679_cov_1.4126_1	1.4e-15	LsrA	AI-2	transport
SH-W20A-2180_k141_193516_length_673_cov_3.0000_1	1.3e-17	RpfF	DSF	degradation
SH-W20A-2180_k141_196605_length_2404_cov_6.9417_1	1.4e-23	LsrA	AI-2	transport
SH-W20A-2180_k141_198465_length_3848_cov_17.9768_3	1.2e-38	HdtS	AHLs	synthesis
SH-W20A-2180_k141_198613_length_827_cov_2.0000_1	5.2e-75	LuxQ	AI-2	transport
SH-W20A-2180_k141_19873_length_524_cov_3.0000_1	4.7e-23	RpfF	DSF	degradation
SH-W20A-2180_k141_201002_length_923_cov_1.0000_1	2.9e-13	RpfF	DSF	degradation
SH-W20A-2180_k141_201549_length_1742_cov_2.7951_1	3.4e-24	Acylase	AHLs	degradation
SH-W20A-2180_k141_204720_length_1442_cov_2.0000_1	2e-64	LuxQ	AI-2	transport
SH-W20A-2180_k141_209278_length_1222_cov_2.0000_1	6.9e-49	RpfG	DSF	transport
SH-W20A-2180_k141_211551_length_3714_cov_4.8329_4	1.2e-48	LsrA	AI-2	transport
SH-W20A-2180_k141_217252_length_1023_cov_1.8878_1	4.7e-47	RpfG	DSF	transport
SH-W20A-2180_k141_217747_length_576_cov_1.1218_1	2.7e-22	RpfF	DSF	degradation
SH-W20A-2180_k141_217755_length_3978_cov_4.6677_3	1.3e-48	RpfG	DSF	transport
SH-W20A-2180_k141_218953_length_724_cov_1.0000_1	1.8e-22	LsrA	AI-2	transport
SH-W20A-2180_k141_223866_length_938_cov_3.0000_1	1.7e-64	LsrA	AI-2	transport
SH-W20A-2180_k141_228694_length_940_cov_3.0000_1	4.9e-53	RpfG	DSF	transport
SH-W20A-2180_k141_231047_length_1667_cov_1.9856_2	3.1e-120	LsrA	AI-2	transport
SH-W20A-2180_k141_231075_length_1017_cov_1.9749_1	4.6e-23	RpfF	DSF	degradation
SH-W20A-2180_k141_233259_length_2154_cov_4.0000_1	1.2e-31	LsrA	AI-2	transport
SH-W20A-2180_k141_236729_length_528_cov_2.0000_1	8.6e-70	CqsA	AHKs	synthesis
SH-W20A-2180_k141_23706_length_1436_cov_1.0000_1	1.2e-68	LuxQ	AI-2	transport
SH-W20A-2180_k141_237918_length_721_cov_1.0000_1	7.1e-33	LsrA	AI-2	transport
SH-W20A-2180_k141_239906_length_745_cov_1.0000_1	3.6e-86	RpfG	DSF	transport
SH-W20A-2180_k141_243712_length_14985_cov_10.5881_10	2.7e-21	RpfF	DSF	degradation
SH-W20A-2180_k141_243712_length_14985_cov_10.5881_11	1.4e-21	RpfF	DSF	degradation
SH-W20A-2180_k141_244246_length_3477_cov_4.9472_4	2.9e-25	RpfF	DSF	degradation
SH-W20A-2180_k141_245141_length_587_cov_1.0000_1	6e-10	RpfC	DSF	degradation
SH-W20A-2180_k141_246204_length_6916_cov_6.0000_2	5.9e-118	LsrA	AI-2	transport
SH-W20A-2180_k141_247114_length_4580_cov_5.9662_2	2.5e-56	RpfG	DSF	transport
SH-W20A-2180_k141_249098_length_760_cov_2.0000_1	2.4e-21	RpfF	DSF	degradation
SH-W20A-2180_k141_250714_length_5850_cov_13.2708_2	5.4e-12	RpfF	DSF	degradation
SH-W20A-2180_k141_253958_length_36910_cov_12.9721_35	8.1e-56	LuxQ	AI-2	transport
SH-W20A-2180_k141_255415_length_931_cov_0.9962_1	2.3e-57	LuxQ	AI-2	transport
SH-W20A-2180_k141_256067_length_53999_cov_12.9951_42	8.9e-30	LsrA	AI-2	transport
SH-W20A-2180_k141_260493_length_805_cov_1.0000_1	1.3e-58	RpfG	DSF	transport
SH-W20A-2180_k141_262611_length_600_cov_2.0000_1	8.7e-14	Lactonase	AHLs	degradation
SH-W20A-2180_k141_26432_length_932_cov_14.5853_2	3.1e-14	RpfF	DSF	degradation
SH-W20A-2180_k141_265921_length_1537_cov_4.0000_1	6.5e-101	LuxQ	AI-2	transport
SH-W20A-2180_k141_266046_length_3726_cov_3.8934_3	1.3e-61	LuxQ	AI-2	transport
SH-W20A-2180_k141_266245_length_822_cov_4.0000_1	1.7e-31	Acylase	AHLs	degradation
SH-W20A-2180_k141_274948_length_1704_cov_3.0000_3	2.5e-25	RpfF	DSF	degradation
SH-W20A-2180_k141_280149_length_548_cov_2.0000_1	1.8e-17	RpfF	DSF	degradation
SH-W20A-2180_k141_28048_length_13235_cov_13.0000_2	2.1e-61	RpfG	DSF	transport
SH-W20A-2180_k141_28048_length_13235_cov_13.0000_4	6.2e-63	RpfG	DSF	transport
SH-W20A-2180_k141_28242_length_692_cov_2.0000_1	2.6e-43	HdtS	AHLs	synthesis
SH-W20A-2180_k141_282793_length_564_cov_12.0000_1	3e-19	LsrA	AI-2	transport
SH-W20A-2180_k141_283786_length_830_cov_3.0000_1	2.2e-11	RpfC	DSF	degradation
SH-W20A-2180_k141_285008_length_10638_cov_5.6751_5	7.5e-146	LsrA	AI-2	transport
SH-W20A-2180_k141_28516_length_2229_cov_2.0000_3	8.8e-58	LuxQ	AI-2	transport
SH-W20A-2180_k141_286331_length_922_cov_2.2023_1	1.8e-55	RpfG	DSF	transport
SH-W20A-2180_k141_288183_length_4363_cov_20.1255_1	9.9e-21	LsrA	AI-2	transport
SH-W20A-2180_k141_288245_length_713_cov_2.0000_1	3.6e-27	RpfF	DSF	degradation
SH-W20A-2180_k141_289598_length_55781_cov_36.4551_44	3.3e-57	RpfG	DSF	transport
SH-W20A-2180_k141_289687_length_683_cov_1.0000_1	1.3e-08	RpfC	DSF	degradation
SH-W20A-2180_k141_300937_length_650_cov_22.0000_1	1.2e-58	LuxQ	AI-2	transport
SH-W20A-2180_k141_30216_length_670_cov_1.0000_2	1.1e-33	LsrA	AI-2	transport
SH-W20A-2180_k141_304389_length_5631_cov_4.0000_4	5e-121	LsrA	AI-2	transport
SH-W20A-2180_k141_307005_length_504_cov_1.0000_1	2.3e-51	RpfG	DSF	transport
SH-W20A-2180_k141_308168_length_704_cov_2.0000_1	3.7e-23	RpfF	DSF	degradation
SH-W20A-2180_k141_309202_length_691_cov_1.6945_1	2.2e-43	HdtS	AHLs	synthesis
SH-W20A-2180_k141_316500_length_8680_cov_4.8179_10	1.3e-58	RpfG	DSF	transport
SH-W20A-2180_k141_321489_length_585_cov_1.0000_1	4e-17	LsrA	AI-2	transport
SH-W20A-2180_k141_329075_length_1496_cov_2.8125_1	2e-17	LsrA	AI-2	transport
SH-W20A-2180_k141_331349_length_15649_cov_11.8602_4	3.5e-48	Lactonase	AHLs	degradation
SH-W20A-2180_k141_333428_length_691_cov_2.0000_1	8e-20	RpfF	DSF	degradation
SH-W20A-2180_k141_341076_length_1232_cov_2.0000_1	2e-23	RpfC	DSF	degradation
SH-W20A-2180_k141_34441_length_856_cov_2.0000_1	4.2e-22	RpfF	DSF	degradation
SH-W20A-2180_k141_346934_length_720_cov_2.0000_2	6.4e-42	RpfG	DSF	transport
SH-W20A-2180_k141_348751_length_952_cov_3.0000_1	1.3e-25	RpfF	DSF	degradation
SH-W20A-2180_k141_351548_length_1928_cov_3.0000_1	3e-43	Acylase	AHLs	degradation
SH-W20A-2180_k141_356013_length_10495_cov_30.9363_2	2.9e-52	RpfG	DSF	transport
SH-W20A-2180_k141_356975_length_1045_cov_1.0000_1	1.3e-26	LsrA	AI-2	transport
SH-W20A-2180_k141_35827_length_838_cov_1.9684_2	5.6e-22	Lactonase	AHLs	degradation
SH-W20A-2180_k141_363042_length_974_cov_2.0000_1	3.3e-35	RpfG	DSF	transport
SH-W20A-2180_k141_364148_length_670_cov_4.0000_1	2.9e-26	Lactonase	AHLs	degradation
SH-W20A-2180_k141_371184_length_1390_cov_2.7646_3	7.7e-42	Lactonase	AHLs	degradation
SH-W20A-2180_k141_376103_length_569_cov_1.9486_1	2.2e-28	Lactonase	AHLs	degradation
SH-W20A-2180_k141_377780_length_2838_cov_5.2121_1	5.4e-26	LsrA	AI-2	transport
SH-W20A-2180_k141_377879_length_4565_cov_5.0000_4	1.4e-13	CahR	AI-2	acceptation
SH-W20A-2180_k141_381614_length_769_cov_1.0000_1	1.1e-55	RpfG	DSF	transport
SH-W20A-2180_k141_381740_length_1149_cov_2.7431_1	1.2e-43	RpfG	DSF	transport
SH-W20A-2180_k141_383044_length_1030_cov_3.0000_2	9.8e-56	LuxQ	AI-2	transport
SH-W20A-2180_k141_384263_length_6094_cov_11.0000_2	1.4e-52	RpfG	DSF	transport
SH-W20A-2180_k141_385701_length_1574_cov_2.5352_1	1.2e-58	LuxQ	AI-2	transport
SH-W20A-2180_k141_387702_length_950_cov_2.7206_1	1e-56	RpfG	DSF	transport
SH-W20A-2180_k141_398779_length_4025_cov_4.9773_3	4.9e-53	RpfG	DSF	transport
SH-W20A-2180_k141_401526_length_1107_cov_2.0000_2	1.2e-61	RpfG	DSF	transport
SH-W20A-2180_k141_403564_length_3277_cov_5.0000_1	2e-17	LsrA	AI-2	transport
SH-W20A-2180_k141_408929_length_3367_cov_4.9268_4	3.3e-14	RpfF	DSF	degradation
SH-W20A-2180_k141_409533_length_983_cov_1.0000_1	6.2e-13	LsrA	AI-2	transport
SH-W20A-2180_k141_4114_length_696_cov_3.0000_1	2.7e-20	LsrA	AI-2	transport
SH-W20A-2180_k141_414151_length_1897_cov_2.2574_1	3e-17	LsrA	AI-2	transport
SH-W20A-2180_k141_420076_length_65542_cov_13.5187_23	4.7e-24	RpfF	DSF	degradation
SH-W20A-2180_k141_420334_length_617_cov_2.0000_1	8.4e-11	LsrA	AI-2	transport
SH-W20A-2180_k141_422076_length_1515_cov_9.0000_1	3.4e-10	LsrA	AI-2	transport
SH-W20A-2180_k141_424412_length_540_cov_4.0075_1	1.3e-17	LsrA	AI-2	transport
SH-W20A-2180_k141_427212_length_906_cov_2.0000_1	4.6e-51	RpfG	DSF	transport
SH-W20A-2180_k141_429785_length_558_cov_1.0000_1	3.6e-37	Lactonase	AHLs	degradation
SH-W20A-2180_k141_430693_length_3050_cov_5.0000_1	8.4e-16	LsrA	AI-2	transport
SH-W20A-2180_k141_434084_length_587_cov_2.0000_1	1.5e-13	LsrA	AI-2	transport
SH-W20A-2180_k141_434353_length_10416_cov_12.5206_2	2.8e-55	RpfG	DSF	transport
SH-W20A-2180_k141_434372_length_1006_cov_2.0000_1	3.3e-22	RpfF	DSF	degradation
SH-W20A-2180_k141_435316_length_687_cov_2.0000_1	3.6e-22	RpfF	DSF	degradation
SH-W20A-2180_k141_445706_length_1320_cov_3.0000_2	3.9e-14	RpfF	DSF	degradation
SH-W20A-2180_k141_446984_length_717_cov_5.0000_1	2.8e-42	RpfG	DSF	transport
SH-W20A-2180_k141_447912_length_826_cov_1.0000_1	1.2e-42	Acylase	AHLs	degradation
SH-W20A-2180_k141_450380_length_894_cov_7.0000_1	2.5e-10	RpfF	DSF	degradation
SH-W20A-2180_k141_451595_length_875_cov_1.0000_1	4e-22	RpfF	DSF	degradation
SH-W20A-2180_k141_452621_length_1824_cov_5.0000_2	1.2e-71	Acylase	AHLs	degradation
SH-W20A-2180_k141_454663_length_876_cov_1.0000_1	7e-23	RpfF	DSF	degradation
SH-W20A-2180_k141_45531_length_1158_cov_1.8505_2	6.2e-25	RpfF	DSF	degradation
SH-W20A-2180_k141_456064_length_1033_cov_2.0000_2	1.3e-22	RpfF	DSF	degradation
SH-W20A-2180_k141_456247_length_566_cov_2.0000_1	3.3e-22	Lactonase	AHLs	degradation
SH-W20A-2180_k141_457596_length_886_cov_3.0000_1	4.1e-69	LsrA	AI-2	transport
SH-W20A-2180_k141_45882_length_812_cov_1.0000_1	1.9e-08	RpfC	DSF	degradation
SH-W20A-2180_k141_460436_length_624_cov_2.0000_1	5.1e-51	RpfG	DSF	transport
SH-W20A-2180_k141_461665_length_844_cov_1.0000_1	1.6e-28	Lactonase	AHLs	degradation
SH-W20A-2180_k141_46179_length_1165_cov_3.2676_1	6.1e-90	LsrA	AI-2	transport
SH-W20A-2180_k141_474927_length_13440_cov_7.0000_2	5.7e-12	CahR	AI-2	acceptation
SH-W20A-2180_k141_478368_length_827_cov_3.0000_2	3.5e-17	Acylase	AHLs	degradation
SH-W20A-2180_k141_478431_length_1710_cov_3.6514_3	1.4e-13	Lactonase	AHLs	degradation
SH-W20A-2180_k141_478462_length_3894_cov_7.9590_4	1.1e-63	LsrC	AI-2	transport
SH-W20A-2180_k141_47938_length_11295_cov_3.3524_4	2.8e-66	LuxQ	AI-2	transport
SH-W20A-2180_k141_48618_length_1839_cov_4.0000_1	8.2e-55	RpfG	DSF	transport
SH-W20A-2180_k141_491462_length_993_cov_2.0000_2	2e-27	LsrA	AI-2	transport
SH-W20A-2180_k141_492479_length_5568_cov_20.8342_4	5.4e-60	LsrK	AI-2	transport
SH-W20A-2180_k141_495154_length_983_cov_2.0000_1	2.7e-93	RpfG	DSF	transport
SH-W20A-2180_k141_500053_length_594_cov_1.0000_1	8.2e-12	RpfC	DSF	degradation
SH-W20A-2180_k141_50459_length_626_cov_2.0000_1	5.8e-27	LsrA	AI-2	transport
SH-W20A-2180_k141_505028_length_535_cov_2.0000_1	4e-48	RpfG	DSF	transport
SH-W20A-2180_k141_506641_length_7435_cov_7.4206_6	3.4e-58	RpfG	DSF	transport
SH-W20A-2180_k141_506710_length_1623_cov_12.1633_1	7.7e-50	RpfG	DSF	transport
SH-W20A-2180_k141_509174_length_1032_cov_1.0000_1	8.2e-37	RpfG	DSF	transport
SH-W20A-2180_k141_510054_length_2163_cov_6.9308_2	1.7e-22	RpfF	DSF	degradation
SH-W20A-2180_k141_521155_length_4000_cov_4.0000_1	7.9e-50	RpfG	DSF	transport
SH-W20A-2180_k141_523331_length_1531_cov_4.0000_1	1.7e-94	LuxQ	AI-2	transport
SH-W20A-2180_k141_525122_length_657_cov_2.0000_1	5.3e-12	LsrA	AI-2	transport
SH-W20A-2180_k141_527666_length_18348_cov_23.0000_2	1.4e-75	LuxQ	AI-2	transport
SH-W20A-2180_k141_530039_length_664_cov_2.0000_1	6.3e-52	RpfG	DSF	transport
SH-W20A-2180_k141_530327_length_646_cov_3.0000_1	1.9e-60	RpfG	DSF	transport
SH-W20A-2180_k141_53604_length_854_cov_1.0000_1	7.6e-63	Acylase	AHLs	degradation
SH-W20A-2180_k141_544982_length_1240_cov_1.0000_2	5.2e-22	RpfF	DSF	degradation
SH-W20A-2180_k141_546800_length_2036_cov_3.9652_1	1.1e-56	LuxQ	AI-2	transport
SH-W20A-2180_k141_547211_length_38635_cov_10.9563_27	1.6e-56	RpfG	DSF	transport
SH-W20A-2180_k141_548717_length_527_cov_1.0000_1	2.7e-30	Lactonase	AHLs	degradation
SH-W20A-2180_k141_553266_length_2072_cov_1.1497_1	1.3e-29	Lactonase	AHLs	degradation
SH-W20A-2180_k141_554443_length_730_cov_3.0000_1	7.3e-33	LsrA	AI-2	transport
SH-W20A-2180_k141_5581_length_10298_cov_31.2066_2	1.3e-52	RpfG	DSF	transport
SH-W20A-2180_k141_560704_length_598_cov_3.0000_1	2.3e-16	LsrA	AI-2	transport
SH-W20A-2180_k141_561434_length_2012_cov_3.0000_2	1.2e-55	RpfG	DSF	transport
SH-W20A-2180_k141_565759_length_2125_cov_6.1759_2	3.7e-11	RpfF	DSF	degradation
SH-W20A-2180_k141_567259_length_512_cov_1.0000_2	9.7e-18	LsrA	AI-2	transport
SH-W20A-2180_k141_567545_length_2108_cov_3.7260_1	5.9e-29	LsrA	AI-2	transport
SH-W20A-2180_k141_568336_length_712_cov_1.0000_1	1.4e-10	RpfF	DSF	degradation
SH-W20A-2180_k141_568778_length_16133_cov_19.5681_3	1.3e-138	Acylase	AHLs	degradation
SH-W20A-2180_k141_572363_length_655_cov_1.0000_1	3.3e-34	Lactonase	AHLs	degradation
SH-W20A-2180_k141_579033_length_985_cov_1.0000_2	1.2e-65	LuxQ	AI-2	transport
SH-W20A-2180_k141_579376_length_567_cov_2.0000_1	2.8e-52	RpfG	DSF	transport
SH-W20A-2180_k141_580036_length_841_cov_2.0000_2	8.9e-61	RpfG	DSF	transport
SH-W20A-2180_k141_58144_length_27027_cov_15.3455_5	1.6e-24	RpfF	DSF	degradation
SH-W20A-2180_k141_587855_length_585_cov_2.0000_1	1.7e-19	LsrA	AI-2	transport
SH-W20A-2180_k141_59579_length_1201_cov_1.0000_1	6.3e-49	Lactonase	AHLs	degradation
SH-W20A-2180_k141_604805_length_501_cov_2.0000_1	3.6e-32	LsrA	AI-2	transport
SH-W20A-2180_k141_606166_length_1046_cov_2.0000_1	3.9e-45	RpfG	DSF	transport
SH-W20A-2180_k141_606413_length_1044_cov_1.9756_2	2.5e-41	Lactonase	AHLs	degradation
SH-W20A-2180_k141_611007_length_501_cov_2.0000_1	1.4e-16	LsrA	AI-2	transport
SH-W20A-2180_k141_616006_length_1492_cov_3.6336_2	1.4e-154	CqsA	AHKs	synthesis
SH-W20A-2180_k141_618738_length_1269_cov_3.0000_2	3.5e-55	RpfG	DSF	transport
SH-W20A-2180_k141_622381_length_668_cov_1.0000_1	3e-36	RpfG	DSF	transport
SH-W20A-2180_k141_624268_length_696_cov_1.0000_1	1.9e-61	RpfG	DSF	transport
SH-W20A-2180_k141_625670_length_621_cov_1.2354_1	1.7e-58	RpfG	DSF	transport
SH-W20A-2180_k141_628516_length_754_cov_2.0000_1	1.7e-65	LuxQ	AI-2	transport
SH-W20A-2180_k141_629322_length_1397_cov_2.9634_1	1.1e-47	RpfG	DSF	transport
SH-W20A-2180_k141_630004_length_1188_cov_1.4231_1	1.2e-50	RpfG	DSF	transport
SH-W20A-2180_k141_640978_length_549_cov_2.0000_1	4.5e-14	LsrA	AI-2	transport
SH-W20A-2180_k141_642815_length_507_cov_2.0000_1	2.8e-15	RpfF	DSF	degradation
SH-W20A-2180_k141_650766_length_1262_cov_1.0000_1	1.7e-10	LsrA	AI-2	transport
SH-W20A-2180_k141_652040_length_819_cov_4.0000_1	1.7e-20	RpfF	DSF	degradation
SH-W20A-2180_k141_65267_length_17251_cov_17.3790_1	1.3e-27	RpfF	DSF	degradation
SH-W20A-2180_k141_657728_length_2671_cov_3.6763_1	2.4e-103	LuxQ	AI-2	transport
SH-W20A-2180_k141_662592_length_1014_cov_2.0000_1	1.3e-15	RpfF	DSF	degradation
SH-W20A-2180_k141_666129_length_14058_cov_5.8219_2	1.4e-143	LsrA	AI-2	transport
SH-W20A-2180_k141_673744_length_948_cov_2.0000_1	2.7e-56	RpfG	DSF	transport
SH-W20A-2180_k141_675203_length_12463_cov_34.9393_7	3.9e-50	RpfC	DSF	degradation
SH-W20A-2180_k141_676931_length_9059_cov_10.1278_8	4.7e-49	RpfG	DSF	transport
SH-W20A-2180_k141_678435_length_873_cov_5.2213_1	7.6e-62	LsrA	AI-2	transport
SH-W20A-2180_k141_680008_length_593_cov_1.0000_1	3.7e-21	LsrA	AI-2	transport
SH-W20A-2180_k141_682108_length_8411_cov_14.4294_3	5.2e-19	LsrA	AI-2	transport
SH-W20A-2180_k141_687768_length_812_cov_1.0000_1	3.3e-31	LsrA	AI-2	transport
SH-W20A-2180_k141_692920_length_512_cov_2.0000_1	2.7e-14	LsrA	AI-2	transport
SH-W20A-2180_k141_695399_length_2314_cov_1.7211_1	1e-56	RpfG	DSF	transport
SH-W20A-2180_k141_696878_length_1005_cov_2.0000_2	5.3e-45	Lactonase	AHLs	degradation
SH-W20A-2180_k141_69855_length_1315_cov_1.8893_1	5.7e-12	RpfF	DSF	degradation
SH-W20A-2180_k141_700671_length_617_cov_1.0000_1	2.5e-23	LsrA	AI-2	transport
SH-W20A-2180_k141_703044_length_739_cov_2.0000_1	2.2e-17	RpfF	DSF	degradation
SH-W20A-2180_k141_703911_length_42338_cov_19.3047_14	3e-56	RpfG	DSF	transport
SH-W20A-2180_k141_704215_length_620_cov_1.8017_1	2.5e-22	RpfF	DSF	degradation
SH-W20A-2180_k141_707306_length_828_cov_1.0000_1	4.4e-24	LsrA	AI-2	transport
SH-W20A-2180_k141_710153_length_1474_cov_1.0000_2	1.2e-11	RpfF	DSF	degradation
SH-W20A-2180_k141_712342_length_765_cov_1.0000_1	1e-22	Lactonase	AHLs	degradation
SH-W20A-2180_k141_71646_length_564_cov_1.0000_1	1.7e-33	Lactonase	AHLs	degradation
SH-W20A-2180_k141_716571_length_661_cov_1.0000_1	1.2e-26	LsrA	AI-2	transport
SH-W20A-2180_k141_721149_length_1917_cov_3.0878_1	3.4e-12	LsrA	AI-2	transport
SH-W20A-2180_k141_722929_length_1399_cov_3.0000_3	8.5e-64	LsrA	AI-2	transport
SH-W20A-2180_k141_724065_length_658_cov_2.0000_1	2.9e-30	LsrA	AI-2	transport
SH-W20A-2180_k141_731867_length_8837_cov_10.2514_5	8.2e-49	RpfG	DSF	transport
SH-W20A-2180_k141_732396_length_1456_cov_6.0281_2	2.8e-47	RpfG	DSF	transport
SH-W20A-2180_k141_733141_length_723_cov_18.6907_2	8.3e-37	RpfG	DSF	transport
SH-W20A-2180_k141_735427_length_1013_cov_3.0000_1	1.9e-73	LuxQ	AI-2	transport
SH-W20A-2180_k141_741854_length_1532_cov_4.0000_1	1e-36	PhnB	PQS	synthesis
SH-W20A-2180_k141_746048_length_863_cov_2.0000_1	1.6e-17	LsrA	AI-2	transport
SH-W20A-2180_k141_749116_length_1438_cov_2.0000_1	2.7e-09	CahR	AI-2	acceptation
SH-W20A-2180_k141_750100_length_1066_cov_1.9081_1	1.5e-46	Acylase	AHLs	degradation
SH-W20A-2180_k141_750126_length_805_cov_1.0000_1	3.6e-30	Acylase	AHLs	degradation
SH-W20A-2180_k141_75212_length_1316_cov_1.0000_2	1.2e-46	RpfG	DSF	transport
SH-W20A-2180_k141_757959_length_2563_cov_6.0000_1	4.8e-51	RpfG	DSF	transport
SH-W20A-2180_k141_760104_length_880_cov_2.0000_1	7e-48	RpfG	DSF	transport
SH-W20A-2180_k141_763260_length_1480_cov_2.0000_1	4.4e-36	LsrK	AI-2	transport
SH-W20A-2180_k141_764541_length_776_cov_1.0000_1	3.9e-13	RpfF	DSF	degradation
SH-W20A-2180_k141_766513_length_868_cov_1.0000_1	9.6e-60	RpfG	DSF	transport
SH-W20A-2180_k141_767678_length_892_cov_1.7763_1	4.9e-77	LuxQ	AI-2	transport
SH-W20A-2180_k141_769609_length_955_cov_1.0000_1	2.6e-10	RpfC	DSF	degradation
SH-W20A-2180_k141_769702_length_597_cov_2.0000_1	6.9e-24	LsrA	AI-2	transport
SH-W20A-2180_k141_773486_length_836_cov_1.7914_1	4.1e-53	RpfG	DSF	transport
SH-W20A-2180_k141_775973_length_622_cov_2.0000_1	5.2e-49	LsrA	AI-2	transport
SH-W20A-2180_k141_77723_length_736_cov_2.0000_1	5.1e-18	RpfF	DSF	degradation
SH-W20A-2180_k141_777844_length_930_cov_1.0000_1	7.1e-31	LsrA	AI-2	transport
SH-W20A-2180_k141_778127_length_644_cov_1.0000_1	9.6e-08	RpfC	DSF	degradation
SH-W20A-2180_k141_788717_length_3161_cov_38.8010_2	1.9e-122	LsrA	AI-2	transport
SH-W20A-2180_k141_792781_length_755_cov_2.0000_2	3.3e-18	RpfF	DSF	degradation
SH-W20A-2180_k141_79504_length_1045_cov_18.5619_1	1e-55	RpfG	DSF	transport
SH-W20A-2180_k141_799322_length_650_cov_2.0000_1	2.7e-12	RpfF	DSF	degradation
SH-W20A-2180_k141_80466_length_565_cov_1.0000_1	1.1e-23	LsrA	AI-2	transport
SH-W20A-2180_k141_804967_length_608_cov_1.0000_1	9.7e-23	Lactonase	AHLs	degradation
SH-W20A-2180_k141_805942_length_614_cov_3.0000_1	1.1e-47	RpfG	DSF	transport
SH-W20A-2180_k141_809251_length_1961_cov_3.3907_3	1.5e-14	LsrA	AI-2	transport
SH-W20A-2180_k141_814167_length_582_cov_2.0000_1	2.9e-18	LsrA	AI-2	transport
SH-W20A-2180_k141_814880_length_1858_cov_1.9872_2	1.4e-19	LsrA	AI-2	transport
SH-W20A-2180_k141_815974_length_1120_cov_1.6660_2	7.6e-71	Acylase	AHLs	degradation
SH-W20A-2180_k141_823172_length_829_cov_1.0000_1	1.6e-21	RpfF	DSF	degradation
SH-W20A-2180_k141_823503_length_1349_cov_2.0000_1	2.4e-66	LuxQ	AI-2	transport
SH-W20A-2180_k141_824797_length_835_cov_2.1816_1	9.8e-53	LsrA	AI-2	transport
SH-W20A-2180_k141_833537_length_521_cov_3.0000_1	8e-24	LsrA	AI-2	transport
SH-W20A-2180_k141_835137_length_3120_cov_6.4763_1	2.7e-63	LuxQ	AI-2	transport
SH-W20A-2180_k141_836809_length_778_cov_1.0000_1	2.8e-58	RpfG	DSF	transport
SH-W20A-2180_k141_841774_length_817_cov_2.6686_1	6.1e-25	RpfF	DSF	degradation
SH-W20A-2180_k141_842415_length_586_cov_2.0000_1	3.7e-12	Lactonase	AHLs	degradation
SH-W20A-2180_k141_846894_length_1389_cov_31.4535_1	7.4e-52	LsrK	AI-2	transport
SH-W20A-2180_k141_848877_length_1184_cov_1.0000_2	1.2e-20	RpfF	DSF	degradation
SH-W20A-2180_k141_849104_length_9370_cov_25.6856_5	2.4e-69	LuxQ	AI-2	transport
SH-W20A-2180_k141_855467_length_1235_cov_1.8272_2	8.4e-56	LsrA	AI-2	transport
SH-W20A-2180_k141_856660_length_579_cov_1.0000_1	4.5e-18	LsrA	AI-2	transport
SH-W20A-2180_k141_857821_length_1175_cov_5.6731_1	2.3e-47	RpfG	DSF	transport
SH-W20A-2180_k141_861822_length_601_cov_1.0000_2	3e-22	LsrA	AI-2	transport
SH-W20A-2180_k141_866215_length_4458_cov_5.0000_5	1.3e-14	Acylase	AHLs	degradation
SH-W20A-2180_k141_86872_length_3326_cov_3.9049_3	2.3e-83	RpfG	DSF	transport
SH-W20A-2180_k141_869219_length_1721_cov_4.0000_1	1.5e-55	RpfG	DSF	transport
SH-W20A-2180_k141_870937_length_1248_cov_1.8013_2	5.3e-26	LsrA	AI-2	transport
SH-W20A-2180_k141_872142_length_2022_cov_3.4545_1	2.2e-76	LuxQ	AI-2	transport
SH-W20A-2180_k141_88058_length_1620_cov_3.0000_1	4e-37	RpfC	DSF	degradation
SH-W20A-2180_k141_880712_length_534_cov_2.0000_1	7.4e-33	LsrA	AI-2	transport
SH-W20A-2180_k141_883765_length_4524_cov_50.4298_1	1.3e-124	LsrA	AI-2	transport
SH-W20A-2180_k141_888899_length_737_cov_1.0000_1	5.5e-45	Acylase	AHLs	degradation
SH-W20A-2180_k141_890255_length_1102_cov_1.9209_2	4.2e-39	LsrR	AI-2	transport
SH-W20A-2180_k141_89127_length_569_cov_1.0000_1	2.7e-23	RpfF	DSF	degradation
SH-W20A-2180_k141_894169_length_537_cov_2.0000_1	1.6e-70	RpfG	DSF	transport
SH-W20A-2180_k141_895591_length_624_cov_2.0000_1	1e-43	RpfG	DSF	transport
SH-W20A-2180_k141_89635_length_860_cov_2.0000_1	1e-69	RpfG	DSF	transport
SH-W20A-2180_k141_899870_length_836_cov_1.8863_1	1.3e-35	RpfG	DSF	transport
SH-W20A-2180_k141_900179_length_974_cov_2.0000_1	5.6e-19	RpfF	DSF	degradation
SH-W20A-2180_k141_901546_length_708_cov_1.0000_1	6.9e-34	HdtS	AHLs	synthesis
SH-W20A-2180_k141_906444_length_1008_cov_2.0000_2	2.6e-24	RpfF	DSF	degradation
SH-W20A-2180_k141_906525_length_18794_cov_16.9494_9	1.3e-143	LsrA	AI-2	transport
SH-W20A-2180_k141_917439_length_8584_cov_5.5416_2	4.1e-56	LuxQ	AI-2	transport
SH-W20A-2180_k141_920457_length_677_cov_2.0000_1	4.5e-56	RpfG	DSF	transport
SH-W20A-2180_k141_927088_length_1844_cov_4.4662_1	2.4e-94	LuxQ	AI-2	transport
SH-W20A-2180_k141_928595_length_5594_cov_10.1434_5	1.8e-53	RpfG	DSF	transport
SH-W20A-2180_k141_930258_length_616_cov_1.0000_1	8e-53	LsrA	AI-2	transport
SH-W20A-2180_k141_935763_length_947_cov_5.0000_1	1.8e-48	RpfG	DSF	transport
SH-W20A-2180_k141_942705_length_1115_cov_2.0000_1	8.1e-63	RpfG	DSF	transport
SH-W20A-2180_k141_95067_length_1696_cov_3.0000_1	3.5e-134	LsrA	AI-2	transport
SH-W20A-2180_k141_955691_length_3442_cov_16.2417_2	2.3e-65	LuxQ	AI-2	transport
SH-W20A-2180_k141_957737_length_4758_cov_6.6075_1	4.5e-67	Acylase	AHLs	degradation
SH-W20A-2180_k141_958013_length_3550_cov_29.5177_1	4.1e-42	RpfG	DSF	transport
SH-W20A-2180_k141_959054_length_3581_cov_40.4727_1	5.2e-59	LuxQ	AI-2	transport
SH-W20A-2180_k141_959753_length_1494_cov_2.0000_1	8.2e-51	RpfG	DSF	transport
SH-W20A-2180_k141_961640_length_767_cov_4.0000_1	1.7e-26	Acylase	AHLs	degradation
SH-W20A-2180_k141_963821_length_526_cov_1.0000_2	1.2e-23	LsrA	AI-2	transport
SH-W20A-2180_k141_965693_length_1078_cov_1.0000_1	2.5e-18	PqsE	PQS	synthesis
SH-W20A-2180_k141_966254_length_1118_cov_2.0000_1	1.7e-88	LuxQ	AI-2	transport
SH-W20A-2180_k141_973323_length_735_cov_1.7862_1	4.5e-18	RpfF	DSF	degradation
SH-W20A-2180_k141_983491_length_676_cov_1.0000_1	7.3e-13	LsrA	AI-2	transport
SH-W20A-2180_k141_983890_length_631_cov_3.0000_1	9.4e-45	Acylase	AHLs	degradation
SH-W20A-2180_k141_984413_length_70305_cov_32.7022_49	3.1e-56	LsrK	AI-2	transport
SH-W20A-2180_k141_990754_length_2138_cov_3.0000_1	5e-29	LsrA	AI-2	transport
SH-W20A-2180_k141_994251_length_674_cov_2.0000_1	6.1e-13	RpfF	DSF	degradation
SH-W20A-2180_k141_994489_length_1043_cov_2.0000_1	3.1e-65	LuxQ	AI-2	transport
SH-W20A-2180_k141_994804_length_754_cov_1.0000_1	4e-37	RpfG	DSF	transport
SH-W20A-2180_k141_998054_length_537_cov_1.0000_1	1.1e-14	RpfF	DSF	degradation
SH-W20A-3080_k141_1002681_length_786_cov_4.0000_1	2.6e-59	RpfG	DSF	transport
SH-W20A-3080_k141_1002836_length_2394_cov_4.0000_1	2.6e-14	RpfF	DSF	degradation
SH-W20A-3080_k141_101032_length_1823_cov_4.7081_1	3.5e-58	LuxQ	AI-2	transport
SH-W20A-3080_k141_1011398_length_728_cov_1.0000_1	2e-41	LsrA	AI-2	transport
SH-W20A-3080_k141_1014218_length_3179_cov_2.9598_1	8.7e-20	LsrA	AI-2	transport
SH-W20A-3080_k141_1015075_length_10049_cov_219.6677_2	1.8e-119	LsrA	AI-2	transport
SH-W20A-3080_k141_1015759_length_7863_cov_6.1221_2	2.1e-165	Acylase	AHLs	degradation
SH-W20A-3080_k141_1017607_length_8270_cov_23.8755_4	5.4e-50	RpfG	DSF	transport
SH-W20A-3080_k141_1018936_length_53238_cov_24.9901_43	9.7e-53	RpfG	DSF	transport
SH-W20A-3080_k141_1019757_length_1844_cov_4.0000_1	2.7e-110	LuxQ	AI-2	transport
SH-W20A-3080_k141_1020634_length_4554_cov_10.9173_2	8.6e-54	RpfG	DSF	transport
SH-W20A-3080_k141_1021902_length_20022_cov_12.8557_22	6.5e-30	LsrA	AI-2	transport
SH-W20A-3080_k141_1023601_length_1080_cov_3.0000_2	3.7e-14	RpfF	DSF	degradation
SH-W20A-3080_k141_1025591_length_5695_cov_7.0402_3	6e-145	LsrA	AI-2	transport
SH-W20A-3080_k141_1031109_length_963_cov_4.0000_1	2.8e-20	RpfF	DSF	degradation
SH-W20A-3080_k141_1032615_length_27367_cov_15.9758_23	4.3e-17	LsrA	AI-2	transport
SH-W20A-3080_k141_103290_length_903_cov_2.0000_1	1.3e-82	LuxQ	AI-2	transport
SH-W20A-3080_k141_1037359_length_1067_cov_1.7970_2	5.4e-37	RpfG	DSF	transport
SH-W20A-3080_k141_1037710_length_1625_cov_4.0000_1	5.4e-81	Acylase	AHLs	degradation
SH-W20A-3080_k141_1044775_length_1084_cov_1.0180_1	1.8e-56	RpfG	DSF	transport
SH-W20A-3080_k141_1045469_length_5960_cov_13.5549_1	4.4e-52	RpfG	DSF	transport
SH-W20A-3080_k141_1045515_length_3195_cov_20.6699_1	4.5e-53	RpfG	DSF	transport
SH-W20A-3080_k141_1050252_length_23837_cov_6.9564_3	2.3e-08	RpfC	DSF	degradation
SH-W20A-3080_k141_1051931_length_2246_cov_3.4171_2	5e-59	LsrK	AI-2	transport
SH-W20A-3080_k141_1052623_length_627_cov_4.0000_1	3.8e-28	LsrA	AI-2	transport
SH-W20A-3080_k141_1055893_length_546_cov_3.0000_1	9.8e-19	LsrA	AI-2	transport
SH-W20A-3080_k141_1056968_length_1750_cov_6.6762_1	1e-28	Lactonase	AHLs	degradation
SH-W20A-3080_k141_10592_length_1248_cov_1.0000_2	2.3e-33	LsrA	AI-2	transport
SH-W20A-3080_k141_1060926_length_4801_cov_9.0000_2	5.1e-21	LsrA	AI-2	transport
SH-W20A-3080_k141_1061144_length_2040_cov_3.7156_2	3e-51	RpfG	DSF	transport
SH-W20A-3080_k141_1061955_length_823_cov_2.0000_1	5.7e-35	HdtS	AHLs	synthesis
SH-W20A-3080_k141_1064689_length_2918_cov_3.0000_2	1.3e-56	RpfG	DSF	transport
SH-W20A-3080_k141_1066199_length_1301_cov_4.0000_2	1.6e-82	RpfG	DSF	transport
SH-W20A-3080_k141_1066741_length_8008_cov_34.8098_5	2.1e-50	RpfG	DSF	transport
SH-W20A-3080_k141_1068848_length_510_cov_3.0000_2	1.8e-10	LsrA	AI-2	transport
SH-W20A-3080_k141_1078104_length_1306_cov_22.0000_1	9.3e-75	LsrA	AI-2	transport
SH-W20A-3080_k141_1079825_length_3436_cov_12.8398_1	4.5e-11	LsrA	AI-2	transport
SH-W20A-3080_k141_1081830_length_2817_cov_6.7997_1	2.8e-70	RpfG	DSF	transport
SH-W20A-3080_k141_1101395_length_12400_cov_14.9749_2	1.3e-132	LsrA	AI-2	transport
SH-W20A-3080_k141_1104651_length_2861_cov_5.0000_2	4.8e-113	LuxQ	AI-2	transport
SH-W20A-3080_k141_1106606_length_5615_cov_28.8860_5	1.6e-23	RpfF	DSF	degradation
SH-W20A-3080_k141_1115759_length_3098_cov_4.0000_2	2.6e-29	LsrA	AI-2	transport
SH-W20A-3080_k141_1119917_length_971_cov_3.0000_1	1.7e-13	RpfF	DSF	degradation
SH-W20A-3080_k141_114651_length_12786_cov_11.3803_13	9.9e-26	RpfF	DSF	degradation
SH-W20A-3080_k141_115553_length_13279_cov_27.0570_13	1.6e-54	RpfG	DSF	transport
SH-W20A-3080_k141_116474_length_8310_cov_7.0000_2	5.2e-54	RpfG	DSF	transport
SH-W20A-3080_k141_121799_length_2399_cov_5.0000_2	1.8e-19	RpfF	DSF	degradation
SH-W20A-3080_k141_129481_length_948_cov_31.2553_1	2.2e-70	LsrA	AI-2	transport
SH-W20A-3080_k141_135322_length_2766_cov_7.8842_1	4e-70	LuxQ	AI-2	transport
SH-W20A-3080_k141_138699_length_662_cov_2.0000_1	8.6e-60	LuxQ	AI-2	transport
SH-W20A-3080_k141_141942_length_502_cov_1.0000_1	5.5e-16	LsrA	AI-2	transport
SH-W20A-3080_k141_143271_length_837_cov_5.0000_1	1.7e-14	LsrA	AI-2	transport
SH-W20A-3080_k141_145773_length_1011_cov_1.0000_1	3e-31	LsrK	AI-2	transport
SH-W20A-3080_k141_147521_length_816_cov_1.9674_1	4.9e-15	LsrA	AI-2	transport
SH-W20A-3080_k141_14986_length_612_cov_1.0000_2	2e-39	RpfG	DSF	transport
SH-W20A-3080_k141_15309_length_1146_cov_2.7592_2	2.1e-49	RpfG	DSF	transport
SH-W20A-3080_k141_159200_length_1707_cov_3.0000_1	6.3e-55	RpfG	DSF	transport
SH-W20A-3080_k141_161302_length_7825_cov_3.9914_6	1.2e-43	HdtS	AHLs	synthesis
SH-W20A-3080_k141_163002_length_1363_cov_2.9640_1	2.4e-07	RpfC	DSF	degradation
SH-W20A-3080_k141_16512_length_1429_cov_1.8137_1	2.4e-16	LsrB	AI-2	acceptation
SH-W20A-3080_k141_169147_length_662_cov_5.0000_2	1e-13	LsrA	AI-2	transport
SH-W20A-3080_k141_17226_length_4805_cov_32.9198_1	1.2e-55	RpfG	DSF	transport
SH-W20A-3080_k141_174367_length_14574_cov_30.1543_13	4.4e-56	RpfG	DSF	transport
SH-W20A-3080_k141_175707_length_864_cov_23.5007_2	3.4e-21	LsrA	AI-2	transport
SH-W20A-3080_k141_178524_length_625_cov_3.0000_1	1.5e-19	LsrA	AI-2	transport
SH-W20A-3080_k141_180560_length_1788_cov_3.0000_1	1.2e-25	LsrA	AI-2	transport
SH-W20A-3080_k141_184275_length_864_cov_4.0000_1	8.2e-81	LuxQ	AI-2	transport
SH-W20A-3080_k141_184822_length_957_cov_4.0000_1	1.1e-19	RpfF	DSF	degradation
SH-W20A-3080_k141_18677_length_741_cov_5.8167_2	1.6e-17	RpfF	DSF	degradation
SH-W20A-3080_k141_192601_length_3174_cov_4.2123_3	1.1e-40	Lactonase	AHLs	degradation
SH-W20A-3080_k141_19414_length_34858_cov_17.9892_36	1.9e-71	RpfG	DSF	transport
SH-W20A-3080_k141_198573_length_2481_cov_35.0000_1	4.5e-58	RpfG	DSF	transport
SH-W20A-3080_k141_200954_length_645_cov_6.0000_1	2.4e-50	RpfG	DSF	transport
SH-W20A-3080_k141_209770_length_549_cov_4.2010_1	2e-09	RpfC	DSF	degradation
SH-W20A-3080_k141_218321_length_2384_cov_5.0000_1	6.3e-58	RpfG	DSF	transport
SH-W20A-3080_k141_219270_length_1295_cov_3.0000_1	2.7e-42	RpfG	DSF	transport
SH-W20A-3080_k141_224028_length_1400_cov_2.9651_1	1.2e-48	RpfG	DSF	transport
SH-W20A-3080_k141_227680_length_801_cov_8.4697_2	1.5e-29	Lactonase	AHLs	degradation
SH-W20A-3080_k141_228279_length_1643_cov_1.4807_3	2.2e-15	RpfF	DSF	degradation
SH-W20A-3080_k141_228485_length_502_cov_1.0000_1	6.4e-36	RpfG	DSF	transport
SH-W20A-3080_k141_230520_length_4577_cov_220.7085_2	1.9e-49	RpfG	DSF	transport
SH-W20A-3080_k141_23103_length_875_cov_2.0000_1	1.4e-32	Lactonase	AHLs	degradation
SH-W20A-3080_k141_236507_length_10978_cov_7.2050_4	3.1e-48	RpfG	DSF	transport
SH-W20A-3080_k141_2383_length_1469_cov_7.7455_2	1.5e-51	RpfG	DSF	transport
SH-W20A-3080_k141_244716_length_1866_cov_4.0000_1	3.8e-45	RpfG	DSF	transport
SH-W20A-3080_k141_246040_length_11848_cov_77.8553_5	2e-59	LuxQ	AI-2	transport
SH-W20A-3080_k141_246040_length_11848_cov_77.8553_8	1.6e-83	RpfG	DSF	transport
SH-W20A-3080_k141_246490_length_5594_cov_15.9202_3	9.4e-24	RpfF	DSF	degradation
SH-W20A-3080_k141_246490_length_5594_cov_15.9202_4	3.5e-23	RpfF	DSF	degradation
SH-W20A-3080_k141_247213_length_923_cov_90.0000_1	9.1e-48	Lactonase	AHLs	degradation
SH-W20A-3080_k141_255282_length_535_cov_8.9949_1	2.3e-10	RpfF	DSF	degradation
SH-W20A-3080_k141_255430_length_1083_cov_1.0000_2	2.1e-33	LsrA	AI-2	transport
SH-W20A-3080_k141_257026_length_4600_cov_6.4048_4	8.3e-23	Lactonase	AHLs	degradation
SH-W20A-3080_k141_258618_length_5458_cov_3.8979_6	1e-28	RpfF	DSF	degradation
SH-W20A-3080_k141_262238_length_3610_cov_9.8469_4	5e-54	RpfG	DSF	transport
SH-W20A-3080_k141_262974_length_1697_cov_1.9852_2	7.2e-50	Lactonase	AHLs	degradation
SH-W20A-3080_k141_264843_length_518_cov_1.0159_1	5.1e-13	RpfF	DSF	degradation
SH-W20A-3080_k141_268993_length_5734_cov_4.9478_3	1.7e-16	LsrA	AI-2	transport
SH-W20A-3080_k141_272238_length_782_cov_3.0000_1	3.4e-48	RpfG	DSF	transport
SH-W20A-3080_k141_278850_length_746_cov_1.0000_1	3.1e-11	LsrA	AI-2	transport
SH-W20A-3080_k141_280322_length_506_cov_2.0000_1	3.2e-28	LsrB	AI-2	acceptation
SH-W20A-3080_k141_282213_length_1693_cov_33.2036_2	1.6e-13	RpfF	DSF	degradation
SH-W20A-3080_k141_283006_length_877_cov_2.0000_1	1.5e-16	LsrA	AI-2	transport
SH-W20A-3080_k141_283635_length_2310_cov_17.4149_2	2.4e-93	Acylase	AHLs	degradation
SH-W20A-3080_k141_290089_length_760_cov_1.7302_1	2.5e-18	RpfF	DSF	degradation
SH-W20A-3080_k141_295290_length_1752_cov_6.5593_2	6.9e-43	Lactonase	AHLs	degradation
SH-W20A-3080_k141_296913_length_1716_cov_5.0000_2	6.2e-19	RpfF	DSF	degradation
SH-W20A-3080_k141_298941_length_532_cov_6.6624_1	5.5e-45	RpfG	DSF	transport
SH-W20A-3080_k141_299137_length_1995_cov_2.7551_1	5.8e-37	RpfG	DSF	transport
SH-W20A-3080_k141_30204_length_1173_cov_17.6376_1	8.4e-12	RpfF	DSF	degradation
SH-W20A-3080_k141_317301_length_1354_cov_2.9637_1	3.2e-38	LsrK	AI-2	transport
SH-W20A-3080_k141_321384_length_978_cov_3.0000_1	3.9e-19	LsrA	AI-2	transport
SH-W20A-3080_k141_32192_length_1957_cov_5.0000_1	1.3e-52	RpfG	DSF	transport
SH-W20A-3080_k141_322531_length_11406_cov_6.0000_6	3.6e-20	LsrA	AI-2	transport
SH-W20A-3080_k141_323064_length_4204_cov_5.8095_2	1.8e-56	RpfG	DSF	transport
SH-W20A-3080_k141_332218_length_1767_cov_3.8266_5	1e-36	RpfG	DSF	transport
SH-W20A-3080_k141_334628_length_945_cov_2.0597_1	9.5e-18	LsrA	AI-2	transport
SH-W20A-3080_k141_335634_length_1778_cov_4.6164_3	3.2e-42	RpfG	DSF	transport
SH-W20A-3080_k141_338177_length_4269_cov_5.0000_1	1.5e-34	RpfG	DSF	transport
SH-W20A-3080_k141_338815_length_4419_cov_3.4951_2	3.1e-100	LuxQ	AI-2	transport
SH-W20A-3080_k141_340373_length_809_cov_3.0000_1	5.3e-53	RpfG	DSF	transport
SH-W20A-3080_k141_340631_length_33264_cov_19.7197_33	1.6e-50	RpfC	DSF	degradation
SH-W20A-3080_k141_347489_length_1951_cov_3.0000_2	5.1e-23	RpfF	DSF	degradation
SH-W20A-3080_k141_348541_length_3716_cov_4.0000_2	5.7e-27	LsrA	AI-2	transport
SH-W20A-3080_k141_353766_length_3409_cov_7.6704_2	2.2e-50	RpfG	DSF	transport
SH-W20A-3080_k141_354806_length_1416_cov_2.2102_2	3.3e-56	LsrR	AI-2	transport
SH-W20A-3080_k141_35657_length_2348_cov_2.6905_1	2.3e-17	RpfF	DSF	degradation
SH-W20A-3080_k141_361067_length_2581_cov_12.8918_1	7.5e-63	RpfG	DSF	transport
SH-W20A-3080_k141_362820_length_1528_cov_5.0000_1	5.6e-34	LsrA	AI-2	transport
SH-W20A-3080_k141_367431_length_4084_cov_4.0000_2	2.5e-114	RpfG	DSF	transport
SH-W20A-3080_k141_367431_length_4084_cov_4.0000_6	8.6e-64	LuxQ	AI-2	transport
SH-W20A-3080_k141_374661_length_648_cov_1.0000_1	8.3e-37	Lactonase	AHLs	degradation
SH-W20A-3080_k141_375546_length_1302_cov_3.0000_1	2.5e-19	RpfF	DSF	degradation
SH-W20A-3080_k141_376640_length_3826_cov_4.4068_4	1.3e-27	LsrG	AI-2	transport
SH-W20A-3080_k141_379704_length_656_cov_1.0000_2	1.7e-10	LsrA	AI-2	transport
SH-W20A-3080_k141_38461_length_1313_cov_3.0000_1	1.8e-15	RpfF	DSF	degradation
SH-W20A-3080_k141_387896_length_1134_cov_3.0000_2	3.3e-22	RpfF	DSF	degradation
SH-W20A-3080_k141_392015_length_921_cov_1.9449_1	5.7e-34	LsrA	AI-2	transport
SH-W20A-3080_k141_396081_length_1526_cov_1.7509_1	3.6e-99	LuxQ	AI-2	transport
SH-W20A-3080_k141_398369_length_2273_cov_4.0000_2	3e-71	RpfG	DSF	transport
SH-W20A-3080_k141_406862_length_4238_cov_2.5941_1	2.4e-13	LsrA	AI-2	transport
SH-W20A-3080_k141_422150_length_503_cov_2.0000_1	1.4e-15	LsrA	AI-2	transport
SH-W20A-3080_k141_427917_length_3811_cov_5.0000_1	1.9e-55	RpfG	DSF	transport
SH-W20A-3080_k141_428660_length_4738_cov_8.7999_2	1e-63	LuxQ	AI-2	transport
SH-W20A-3080_k141_437529_length_1764_cov_1.9760_2	4.7e-30	LsrA	AI-2	transport
SH-W20A-3080_k141_441274_length_3236_cov_5.0000_1	1.1e-16	LsrA	AI-2	transport
SH-W20A-3080_k141_442836_length_690_cov_3.0000_1	1.5e-34	LsrA	AI-2	transport
SH-W20A-3080_k141_44638_length_530_cov_1.0000_1	1.4e-19	LsrA	AI-2	transport
SH-W20A-3080_k141_449612_length_2882_cov_8.7720_2	2.8e-68	RpfG	DSF	transport
SH-W20A-3080_k141_452162_length_2838_cov_42.7531_2	1.8e-55	RpfG	DSF	transport
SH-W20A-3080_k141_452462_length_16118_cov_12.9835_2	8.2e-55	RpfG	DSF	transport
SH-W20A-3080_k141_452736_length_8123_cov_28.8082_2	7.1e-28	RpfF	DSF	degradation
SH-W20A-3080_k141_453746_length_12530_cov_10.0000_5	5.5e-55	RpfG	DSF	transport
SH-W20A-3080_k141_453772_length_873_cov_2.0000_1	6e-50	LsrA	AI-2	transport
SH-W20A-3080_k141_454047_length_1238_cov_2.0000_2	3.7e-24	RpfF	DSF	degradation
SH-W20A-3080_k141_457150_length_722_cov_4.0000_2	1.2e-22	Acylase	AHLs	degradation
SH-W20A-3080_k141_469710_length_631_cov_1.8490_2	4e-14	LsrA	AI-2	transport
SH-W20A-3080_k141_473936_length_1539_cov_1.6817_2	2.9e-119	LsrA	AI-2	transport
SH-W20A-3080_k141_475672_length_6167_cov_3.5451_9	1.7e-60	LuxQ	AI-2	transport
SH-W20A-3080_k141_477431_length_8759_cov_8.1401_15	4.8e-61	LuxQ	AI-2	transport
SH-W20A-3080_k141_480053_length_41209_cov_13.6549_28	6.8e-60	RpfG	DSF	transport
SH-W20A-3080_k141_482925_length_5060_cov_6.0000_4	4.4e-55	RpfG	DSF	transport
SH-W20A-3080_k141_485129_length_717_cov_1.0000_2	3.2e-12	LsrA	AI-2	transport
SH-W20A-3080_k141_486287_length_2619_cov_4.0670_2	7.5e-34	Lactonase	AHLs	degradation
SH-W20A-3080_k141_486920_length_1271_cov_4.0000_1	1e-46	RpfG	DSF	transport
SH-W20A-3080_k141_491261_length_3053_cov_15.0000_3	1.5e-79	RpfG	DSF	transport
SH-W20A-3080_k141_497860_length_557_cov_1.0000_2	5.7e-20	LsrG	AI-2	transport
SH-W20A-3080_k141_500275_length_759_cov_1.0000_1	5.1e-26	RpfF	DSF	degradation
SH-W20A-3080_k141_501882_length_6151_cov_47.0000_1	2.8e-21	RpfF	DSF	degradation
SH-W20A-3080_k141_504763_length_10406_cov_13.6415_3	2e-34	LsrA	AI-2	transport
SH-W20A-3080_k141_506982_length_8477_cov_9.9525_4	1.4e-104	LuxQ	AI-2	transport
SH-W20A-3080_k141_507200_length_5263_cov_25.8975_2	2e-56	LuxQ	AI-2	transport
SH-W20A-3080_k141_507912_length_18620_cov_25.1209_6	3.9e-12	RpfF	DSF	degradation
SH-W20A-3080_k141_512836_length_2009_cov_5.0000_2	1.3e-46	RpfG	DSF	transport
SH-W20A-3080_k141_519056_length_1325_cov_3.0000_2	1.7e-14	LsrA	AI-2	transport
SH-W20A-3080_k141_519817_length_5961_cov_12.3593_4	3.5e-56	RpfG	DSF	transport
SH-W20A-3080_k141_521483_length_7053_cov_33.9225_5	7.8e-20	LsrA	AI-2	transport
SH-W20A-3080_k141_528377_length_1732_cov_3.0000_2	5.6e-26	RpfF	DSF	degradation
SH-W20A-3080_k141_532614_length_1170_cov_3.0000_2	7.3e-18	RpfF	DSF	degradation
SH-W20A-3080_k141_532680_length_2338_cov_2.0000_2	1.1e-118	RpfG	DSF	transport
SH-W20A-3080_k141_538020_length_2136_cov_2.0000_3	1.5e-58	LsrA	AI-2	transport
SH-W20A-3080_k141_538561_length_2277_cov_6.8675_2	2.2e-35	LsrA	AI-2	transport
SH-W20A-3080_k141_542304_length_3661_cov_7.0000_1	6.4e-71	RpfG	DSF	transport
SH-W20A-3080_k141_54348_length_1183_cov_3.0000_1	3.1e-72	RpfG	DSF	transport
SH-W20A-3080_k141_545933_length_3683_cov_3.9814_1	6e-25	LsrB	AI-2	acceptation
SH-W20A-3080_k141_547493_length_4623_cov_3.9853_3	3.2e-25	RpfF	DSF	degradation
SH-W20A-3080_k141_547780_length_6228_cov_6.2780_3	3.1e-24	RpfF	DSF	degradation
SH-W20A-3080_k141_552333_length_2088_cov_5.0000_1	2e-18	LsrA	AI-2	transport
SH-W20A-3080_k141_557830_length_1079_cov_3.0000_1	1.4e-24	RpfF	DSF	degradation
SH-W20A-3080_k141_565778_length_27395_cov_8.0000_21	2.7e-45	RpfG	DSF	transport
SH-W20A-3080_k141_569239_length_678_cov_2.0000_1	1.3e-23	LsrA	AI-2	transport
SH-W20A-3080_k141_572082_length_1230_cov_25.0000_1	1.7e-49	RpfG	DSF	transport
SH-W20A-3080_k141_572833_length_1370_cov_17.9243_1	1.2e-20	RpfF	DSF	degradation
SH-W20A-3080_k141_575267_length_8334_cov_3.6851_7	8.8e-19	LsrB	AI-2	acceptation
SH-W20A-3080_k141_577024_length_22965_cov_19.3845_3	7.3e-65	LuxQ	AI-2	transport
SH-W20A-3080_k141_578010_length_2188_cov_22.5662_3	1.2e-38	RpfG	DSF	transport
SH-W20A-3080_k141_582356_length_844_cov_1.0000_1	2.4e-57	LsrK	AI-2	transport
SH-W20A-3080_k141_584898_length_4127_cov_142.9709_4	3.8e-46	RpfG	DSF	transport
SH-W20A-3080_k141_58552_length_13306_cov_8.3604_9	7.3e-149	Acylase	AHLs	degradation
SH-W20A-3080_k141_586989_length_2045_cov_5.0000_1	1.8e-64	LuxQ	AI-2	transport
SH-W20A-3080_k141_592533_length_2473_cov_2.9108_2	2.5e-28	LsrA	AI-2	transport
SH-W20A-3080_k141_593190_length_2083_cov_14.9887_1	2.8e-25	RpfF	DSF	degradation
SH-W20A-3080_k141_593810_length_1641_cov_28.1787_2	1.8e-65	RpfG	DSF	transport
SH-W20A-3080_k141_593848_length_1727_cov_6.8335_2	1.3e-67	RpfG	DSF	transport
SH-W20A-3080_k141_594630_length_3463_cov_111.6872_2	2.2e-48	RpfG	DSF	transport
SH-W20A-3080_k141_601612_length_2576_cov_3.6407_2	5e-19	LsrB	AI-2	acceptation
SH-W20A-3080_k141_607422_length_15992_cov_5.9615_8	1.5e-43	RpfG	DSF	transport
SH-W20A-3080_k141_612855_length_1330_cov_3.0000_1	3.9e-55	RpfG	DSF	transport
SH-W20A-3080_k141_61338_length_7485_cov_110.1197_5	4.2e-21	LsrA	AI-2	transport
SH-W20A-3080_k141_614716_length_3437_cov_7.3947_4	1e-16	LsrA	AI-2	transport
SH-W20A-3080_k141_618486_length_3371_cov_4.0000_2	1.3e-40	RpfG	DSF	transport
SH-W20A-3080_k141_620755_length_4343_cov_2.7230_1	2e-20	LsrA	AI-2	transport
SH-W20A-3080_k141_621135_length_2179_cov_4.4352_1	1.7e-20	RpfF	DSF	degradation
SH-W20A-3080_k141_623842_length_6750_cov_20.2512_5	6.8e-12	LsrA	AI-2	transport
SH-W20A-3080_k141_626566_length_794_cov_2.0000_1	1.8e-14	RpfF	DSF	degradation
SH-W20A-3080_k141_627465_length_7094_cov_5.0000_5	1.6e-46	Lactonase	AHLs	degradation
SH-W20A-3080_k141_629132_length_674_cov_3.0000_1	4.2e-11	RpfF	DSF	degradation
SH-W20A-3080_k141_635004_length_3141_cov_18.1557_1	1.3e-51	RpfG	DSF	transport
SH-W20A-3080_k141_638697_length_664_cov_1.0000_1	1.2e-21	RpfF	DSF	degradation
SH-W20A-3080_k141_64289_length_3898_cov_7.9180_3	7.3e-84	RpfG	DSF	transport
SH-W20A-3080_k141_646436_length_1652_cov_3.0000_1	5.3e-65	LuxQ	AI-2	transport
SH-W20A-3080_k141_64797_length_2951_cov_9.8591_2	2.1e-29	LsrA	AI-2	transport
SH-W20A-3080_k141_65102_length_7106_cov_50.3111_7	1.8e-52	RpfG	DSF	transport
SH-W20A-3080_k141_652423_length_1018_cov_3.0000_1	4.5e-43	RpfG	DSF	transport
SH-W20A-3080_k141_656375_length_614_cov_1.9958_1	3.8e-47	RpfG	DSF	transport
SH-W20A-3080_k141_658922_length_1832_cov_3.0000_1	1.6e-20	RpfF	DSF	degradation
SH-W20A-3080_k141_658922_length_1832_cov_3.0000_2	8.1e-13	RpfF	DSF	degradation
SH-W20A-3080_k141_659288_length_2928_cov_3.0000_1	5.9e-76	LuxQ	AI-2	transport
SH-W20A-3080_k141_670257_length_589_cov_2.0000_1	4.5e-14	RpfF	DSF	degradation
SH-W20A-3080_k141_674136_length_840_cov_4.0000_1	2.6e-36	RpfG	DSF	transport
SH-W20A-3080_k141_674807_length_9799_cov_5.9886_5	8.4e-20	LsrA	AI-2	transport
SH-W20A-3080_k141_684816_length_3264_cov_4.8937_3	5.9e-27	RpfF	DSF	degradation
SH-W20A-3080_k141_684879_length_1400_cov_22.9651_1	3.5e-47	Lactonase	AHLs	degradation
SH-W20A-3080_k141_686404_length_2470_cov_32.6977_1	2.6e-49	RpfG	DSF	transport
SH-W20A-3080_k141_687927_length_572_cov_2.0000_1	3.1e-14	LsrA	AI-2	transport
SH-W20A-3080_k141_688042_length_2612_cov_4.9288_1	8.7e-17	RpfF	DSF	degradation
SH-W20A-3080_k141_688142_length_798_cov_2.0000_1	1.9e-51	RpfG	DSF	transport
SH-W20A-3080_k141_690993_length_2029_cov_4.0000_2	2e-35	RpfG	DSF	transport
SH-W20A-3080_k141_691628_length_614_cov_1.0000_1	9.5e-38	RpfG	DSF	transport
SH-W20A-3080_k141_697899_length_606_cov_4.0000_1	2.3e-29	LsrA	AI-2	transport
SH-W20A-3080_k141_699428_length_739_cov_1.0000_1	5e-23	LsrA	AI-2	transport
SH-W20A-3080_k141_700174_length_969_cov_1.0000_1	1e-44	RpfG	DSF	transport
SH-W20A-3080_k141_703565_length_596_cov_1.0000_1	1.9e-37	Lactonase	AHLs	degradation
SH-W20A-3080_k141_705141_length_984_cov_2.2088_1	1.4e-79	LsrA	AI-2	transport
SH-W20A-3080_k141_707079_length_2401_cov_8.3912_2	6.3e-107	LuxQ	AI-2	transport
SH-W20A-3080_k141_714775_length_4984_cov_6.0000_1	1.4e-40	LsrK	AI-2	transport
SH-W20A-3080_k141_723225_length_1934_cov_2.0000_1	1.7e-50	RpfG	DSF	transport
SH-W20A-3080_k141_729346_length_1227_cov_3.0000_1	9.1e-20	RpfF	DSF	degradation
SH-W20A-3080_k141_740620_length_735_cov_1.0000_1	2.1e-08	RpfC	DSF	degradation
SH-W20A-3080_k141_741641_length_24400_cov_256.2494_22	1e-59	LsrK	AI-2	transport
SH-W20A-3080_k141_745445_length_1408_cov_3.4988_1	7.5e-57	RpfG	DSF	transport
SH-W20A-3080_k141_745997_length_3528_cov_5.0000_4	2.7e-118	RpfG	DSF	transport
SH-W20A-3080_k141_749353_length_9768_cov_5.3104_3	3.3e-111	LuxQ	AI-2	transport
SH-W20A-3080_k141_750177_length_1406_cov_6.1565_2	1.3e-14	Lactonase	AHLs	degradation
SH-W20A-3080_k141_7555_length_16036_cov_5.5864_7	3.1e-52	RpfG	DSF	transport
SH-W20A-3080_k141_75866_length_50098_cov_13.3020_44	5.8e-52	RpfG	DSF	transport
SH-W20A-3080_k141_759460_length_1154_cov_2.4107_1	2.6e-21	RpfF	DSF	degradation
SH-W20A-3080_k141_763548_length_798_cov_1.0000_1	1.1e-48	RpfG	DSF	transport
SH-W20A-3080_k141_769299_length_1016_cov_3.0000_2	1.3e-53	RpfG	DSF	transport
SH-W20A-3080_k141_769614_length_656_cov_2.0000_1	5.8e-50	LsrA	AI-2	transport
SH-W20A-3080_k141_775149_length_603_cov_3.0000_1	6.2e-14	RpfF	DSF	degradation
SH-W20A-3080_k141_775576_length_2071_cov_4.6005_2	1.8e-47	RpfG	DSF	transport
SH-W20A-3080_k141_776603_length_4190_cov_6.0000_1	1.8e-13	LsrA	AI-2	transport
SH-W20A-3080_k141_784955_length_3617_cov_5.0000_5	7.6e-23	RpfF	DSF	degradation
SH-W20A-3080_k141_787675_length_7821_cov_5.0000_1	9.7e-50	Acylase	AHLs	degradation
SH-W20A-3080_k141_788178_length_11870_cov_18.7261_9	8.4e-61	RpfG	DSF	transport
SH-W20A-3080_k141_791504_length_9204_cov_31.3089_2	3.8e-43	RpfG	DSF	transport
SH-W20A-3080_k141_795159_length_623_cov_3.0000_1	5.8e-14	LsrA	AI-2	transport
SH-W20A-3080_k141_797244_length_12663_cov_260.0864_6	2.4e-60	LsrK	AI-2	transport
SH-W20A-3080_k141_797284_length_3192_cov_7.0000_2	2.6e-27	LsrA	AI-2	transport
SH-W20A-3080_k141_798585_length_1583_cov_5.0000_3	1.7e-18	LsrG	AI-2	transport
SH-W20A-3080_k141_800448_length_1993_cov_13.8456_2	1.9e-22	RpfF	DSF	degradation
SH-W20A-3080_k141_802733_length_2093_cov_3.0000_3	5.7e-49	Lactonase	AHLs	degradation
SH-W20A-3080_k141_803326_length_1278_cov_4.0000_1	1.4e-45	RpfG	DSF	transport
SH-W20A-3080_k141_81006_length_655_cov_1.0000_1	2.8e-15	LsrA	AI-2	transport
SH-W20A-3080_k141_817011_length_2633_cov_3.8977_3	9.9e-49	RpfG	DSF	transport
SH-W20A-3080_k141_820017_length_1458_cov_3.0000_1	2.4e-16	RpfF	DSF	degradation
SH-W20A-3080_k141_821143_length_684_cov_2.0000_1	3.6e-24	LsrA	AI-2	transport
SH-W20A-3080_k141_826737_length_2005_cov_3.0000_2	9.1e-31	RpfF	DSF	degradation
SH-W20A-3080_k141_837527_length_1168_cov_5.0000_1	1.3e-10	RpfF	DSF	degradation
SH-W20A-3080_k141_83932_length_1181_cov_4.0000_1	1.3e-43	RpfG	DSF	transport
SH-W20A-3080_k141_844181_length_4031_cov_4.5476_1	3e-20	LsrA	AI-2	transport
SH-W20A-3080_k141_848499_length_660_cov_2.0000_1	5.5e-23	LsrA	AI-2	transport
SH-W20A-3080_k141_85065_length_807_cov_1.9790_1	2.3e-18	Lactonase	AHLs	degradation
SH-W20A-3080_k141_852497_length_4399_cov_6.0000_3	8.1e-50	RpfG	DSF	transport
SH-W20A-3080_k141_852981_length_1529_cov_4.0000_1	5.7e-80	LsrA	AI-2	transport
SH-W20A-3080_k141_854634_length_3076_cov_4.0000_1	1.8e-19	LsrA	AI-2	transport
SH-W20A-3080_k141_855019_length_1020_cov_1.0000_1	6.2e-51	RpfG	DSF	transport
SH-W20A-3080_k141_855921_length_2171_cov_2.2325_2	2e-46	Lactonase	AHLs	degradation
SH-W20A-3080_k141_858846_length_813_cov_2.0000_1	7e-58	LuxQ	AI-2	transport
SH-W20A-3080_k141_861614_length_6485_cov_15.7423_1	4.5e-108	LuxQ	AI-2	transport
SH-W20A-3080_k141_86318_length_10572_cov_14.0000_3	6.9e-68	RpfG	DSF	transport
SH-W20A-3080_k141_865750_length_555_cov_2.0000_2	4.5e-15	LsrA	AI-2	transport
SH-W20A-3080_k141_866899_length_808_cov_2.0000_1	5e-46	RpfG	DSF	transport
SH-W20A-3080_k141_868134_length_3518_cov_3.0000_4	5.9e-111	RpfG	DSF	transport
SH-W20A-3080_k141_875593_length_656_cov_2.0000_1	2.9e-17	LsrA	AI-2	transport
SH-W20A-3080_k141_878991_length_546_cov_1.0000_1	3.2e-47	RpfG	DSF	transport
SH-W20A-3080_k141_880128_length_1848_cov_8.0000_2	5.7e-18	RpfF	DSF	degradation
SH-W20A-3080_k141_880320_length_752_cov_2.0000_1	1.8e-40	Lactonase	AHLs	degradation
SH-W20A-3080_k141_882322_length_728_cov_4.0000_1	4.8e-12	RpfF	DSF	degradation
SH-W20A-3080_k141_882664_length_817_cov_1.0000_1	1.8e-10	LsrA	AI-2	transport
SH-W20A-3080_k141_884859_length_7865_cov_5.9081_3	1.5e-140	LsrA	AI-2	transport
SH-W20A-3080_k141_886304_length_3567_cov_4.7522_4	1e-10	RpfC	DSF	degradation
SH-W20A-3080_k141_888129_length_102169_cov_11.7626_6	7.6e-67	LuxQ	AI-2	transport
SH-W20A-3080_k141_88934_length_848_cov_2.0000_1	1.5e-28	RpfF	DSF	degradation
SH-W20A-3080_k141_90083_length_577_cov_1.0000_1	9.3e-35	LsrA	AI-2	transport
SH-W20A-3080_k141_902885_length_11836_cov_10.0327_12	1.8e-19	LsrG	AI-2	transport
SH-W20A-3080_k141_903816_length_5477_cov_11.3602_2	6.8e-50	RpfG	DSF	transport
SH-W20A-3080_k141_913196_length_8403_cov_8.3891_2	4.8e-53	RpfG	DSF	transport
SH-W20A-3080_k141_913932_length_1748_cov_1.0000_2	5.3e-18	LsrA	AI-2	transport
SH-W20A-3080_k141_918367_length_518_cov_3.0000_1	4.1e-17	LsrA	AI-2	transport
SH-W20A-3080_k141_920340_length_2702_cov_5.0000_2	2.7e-24	RpfF	DSF	degradation
SH-W20A-3080_k141_922003_length_9893_cov_8.4358_4	1.9e-124	LsrA	AI-2	transport
SH-W20A-3080_k141_926490_length_9510_cov_6.0000_3	1.3e-22	RpfF	DSF	degradation
SH-W20A-3080_k141_927408_length_1946_cov_4.0094_2	4.7e-35	LsrA	AI-2	transport
SH-W20A-3080_k141_927454_length_18779_cov_12.9717_5	4.3e-59	LuxQ	AI-2	transport
SH-W20A-3080_k141_932597_length_955_cov_2.0000_1	4.4e-49	RpfG	DSF	transport
SH-W20A-3080_k141_938451_length_39618_cov_14.9922_2	3.7e-51	RpfG	DSF	transport
SH-W20A-3080_k141_955893_length_1903_cov_25.0000_2	8.5e-36	LsrA	AI-2	transport
SH-W20A-3080_k141_956018_length_1477_cov_1.0000_1	1.2e-65	LuxQ	AI-2	transport
SH-W20A-3080_k141_958218_length_60466_cov_23.8578_44	1.4e-68	RpfG	DSF	transport
SH-W20A-3080_k141_958738_length_1109_cov_2.4019_1	4.4e-17	RpfF	DSF	degradation
SH-W20A-3080_k141_960852_length_2110_cov_4.0000_1	3.3e-45	RpfG	DSF	transport
SH-W20A-3080_k141_964446_length_907_cov_11.6841_1	1.6e-54	RpfG	DSF	transport
SH-W20A-3080_k141_971939_length_10070_cov_6.0000_1	8.4e-14	LsrA	AI-2	transport
SH-W20A-3080_k141_980051_length_3071_cov_4.2788_2	2.9e-35	LsrA	AI-2	transport
SH-W20A-3080_k141_995991_length_2452_cov_3.0000_3	7.4e-79	RpfG	DSF	transport
SH-W20A-3080_k141_996702_length_1069_cov_3.0000_1	6e-25	RpfF	DSF	degradation
SH-W20A-3080_k141_999293_length_627_cov_3.0000_1	6e-37	RpfG	DSF	transport
SH-W20A-3880_k141_1008614_length_2482_cov_8.0000_3	2.3e-22	RpfF	DSF	degradation
SH-W20A-3880_k141_1016046_length_28271_cov_8.9937_1	2.4e-11	RpfC	DSF	degradation
SH-W20A-3880_k141_1016046_length_28271_cov_8.9937_15	2.5e-107	LuxQ	AI-2	transport
SH-W20A-3880_k141_1024610_length_952_cov_6.0000_2	2.6e-63	LsrA	AI-2	transport
SH-W20A-3880_k141_1027488_length_5609_cov_6.0000_1	6.8e-23	LsrA	AI-2	transport
SH-W20A-3880_k141_1029905_length_598_cov_1.0000_1	1.1e-23	LsrA	AI-2	transport
SH-W20A-3880_k141_103100_length_2628_cov_5.0000_2	3.7e-35	RpfG	DSF	transport
SH-W20A-3880_k141_1031070_length_2366_cov_305.2171_1	1.7e-47	LsrK	AI-2	transport
SH-W20A-3880_k141_1037600_length_2388_cov_9.5318_1	3.7e-15	LsrA	AI-2	transport
SH-W20A-3880_k141_1038602_length_800_cov_3.0000_2	2.4e-27	LsrG	AI-2	transport
SH-W20A-3880_k141_1054901_length_885_cov_10.6909_1	1.9e-15	LsrA	AI-2	transport
SH-W20A-3880_k141_1071152_length_2312_cov_5.0000_3	3.1e-18	LsrA	AI-2	transport
SH-W20A-3880_k141_1072707_length_1234_cov_3.0000_1	6.3e-16	RpfF	DSF	degradation
SH-W20A-3880_k141_1075082_length_696_cov_3.0000_3	2.5e-11	LsrA	AI-2	transport
SH-W20A-3880_k141_110625_length_564_cov_4.0000_1	1.9e-36	RpfG	DSF	transport
SH-W20A-3880_k141_115205_length_1941_cov_7.1667_2	8.1e-17	LsrA	AI-2	transport
SH-W20A-3880_k141_12419_length_4927_cov_6.5267_2	3.5e-126	LsrA	AI-2	transport
SH-W20A-3880_k141_152390_length_503_cov_3.0000_1	5e-27	LsrA	AI-2	transport
SH-W20A-3880_k141_153111_length_19630_cov_7.4213_10	1e-18	LsrA	AI-2	transport
SH-W20A-3880_k141_156123_length_7967_cov_7.0000_9	5.9e-19	Acylase	AHLs	degradation
SH-W20A-3880_k141_159126_length_654_cov_6.0000_1	4.2e-21	LsrA	AI-2	transport
SH-W20A-3880_k141_159783_length_13059_cov_6.9828_1	2.9e-58	LuxQ	AI-2	transport
SH-W20A-3880_k141_162664_length_1036_cov_2.9508_1	8.4e-56	LuxQ	AI-2	transport
SH-W20A-3880_k141_166386_length_788_cov_6.5920_1	6.2e-25	LsrA	AI-2	transport
SH-W20A-3880_k141_168101_length_33340_cov_8.9067_23	3.2e-26	LsrA	AI-2	transport
SH-W20A-3880_k141_170184_length_1363_cov_1.0000_2	1.7e-23	RpfF	DSF	degradation
SH-W20A-3880_k141_17887_length_3699_cov_42.5267_3	6e-44	LsrK	AI-2	transport
SH-W20A-3880_k141_178965_length_1007_cov_1.3776_1	8.8e-67	RpfG	DSF	transport
SH-W20A-3880_k141_183119_length_772_cov_1.0000_1	1.3e-35	Lactonase	AHLs	degradation
SH-W20A-3880_k141_199394_length_99688_cov_13.7863_29	2.4e-56	RpfG	DSF	transport
SH-W20A-3880_k141_21146_length_4463_cov_8.5720_2	6.7e-55	RpfG	DSF	transport
SH-W20A-3880_k141_213967_length_1232_cov_4.0000_3	1.4e-15	LsrA	AI-2	transport
SH-W20A-3880_k141_214221_length_945_cov_2.5348_2	1.3e-47	LsrA	AI-2	transport
SH-W20A-3880_k141_21704_length_844_cov_1.0000_1	3e-40	RpfG	DSF	transport
SH-W20A-3880_k141_222175_length_2122_cov_4.0000_1	1e-14	LsrA	AI-2	transport
SH-W20A-3880_k141_238375_length_1547_cov_3.2731_1	3.6e-26	RpfF	DSF	degradation
SH-W20A-3880_k141_247002_length_591_cov_1.0000_1	2.4e-10	LsrA	AI-2	transport
SH-W20A-3880_k141_24721_length_1253_cov_1.0000_1	4.4e-46	RpfG	DSF	transport
SH-W20A-3880_k141_25906_length_1013_cov_3.0000_1	7.2e-45	Acylase	AHLs	degradation
SH-W20A-3880_k141_26113_length_1713_cov_3.0000_1	1.9e-60	LuxQ	AI-2	transport
SH-W20A-3880_k141_267872_length_770_cov_1.0000_1	6.5e-53	RpfG	DSF	transport
SH-W20A-3880_k141_269790_length_11216_cov_83.2573_7	3.7e-47	RpfG	DSF	transport
SH-W20A-3880_k141_270059_length_42857_cov_7.9467_5	8e-09	RpfC	DSF	degradation
SH-W20A-3880_k141_270724_length_1896_cov_3.1846_1	3.9e-54	RpfG	DSF	transport
SH-W20A-3880_k141_272541_length_26421_cov_29.9951_18	5.7e-49	RpfG	DSF	transport
SH-W20A-3880_k141_273543_length_972_cov_3.0000_1	3.3e-23	RpfF	DSF	degradation
SH-W20A-3880_k141_273774_length_1234_cov_8.6084_2	1e-41	HdtS	AHLs	synthesis
SH-W20A-3880_k141_27485_length_556_cov_1.0000_2	1.7e-29	LsrA	AI-2	transport
SH-W20A-3880_k141_287527_length_1774_cov_3.0888_1	1.2e-107	LuxQ	AI-2	transport
SH-W20A-3880_k141_297548_length_2564_cov_5.6063_1	2.1e-90	LsrA	AI-2	transport
SH-W20A-3880_k141_303097_length_7284_cov_549.0000_3	2.1e-67	RpfG	DSF	transport
SH-W20A-3880_k141_318802_length_10056_cov_17.0000_9	5e-54	RpfG	DSF	transport
SH-W20A-3880_k141_318869_length_505_cov_1.0000_1	2.9e-10	LsrA	AI-2	transport
SH-W20A-3880_k141_320168_length_4176_cov_5.8835_5	1.8e-51	RpfC	DSF	degradation
SH-W20A-3880_k141_329899_length_6534_cov_2.5112_1	6.6e-84	LuxQ	AI-2	transport
SH-W20A-3880_k141_331229_length_47420_cov_11.9313_45	1e-56	LuxQ	AI-2	transport
SH-W20A-3880_k141_331634_length_2211_cov_4.5493_1	3.5e-50	LsrA	AI-2	transport
SH-W20A-3880_k141_335596_length_1257_cov_12.0000_2	1.3e-27	RpfF	DSF	degradation
SH-W20A-3880_k141_338330_length_712_cov_4.0000_1	9.3e-18	RpfF	DSF	degradation
SH-W20A-3880_k141_344683_length_14627_cov_8.9873_7	5e-96	Acylase	AHLs	degradation
SH-W20A-3880_k141_344891_length_7229_cov_9.9581_7	2.3e-20	RpfF	DSF	degradation
SH-W20A-3880_k141_354402_length_3113_cov_3.0000_1	9.5e-67	LuxQ	AI-2	transport
SH-W20A-3880_k141_360962_length_1332_cov_4.0000_1	6.2e-26	LsrA	AI-2	transport
SH-W20A-3880_k141_369243_length_2732_cov_4.9197_3	5.6e-11	RpfC	DSF	degradation
SH-W20A-3880_k141_371908_length_761_cov_2.0000_1	7.7e-24	Lactonase	AHLs	degradation
SH-W20A-3880_k141_376729_length_685_cov_1.1029_1	9.7e-54	RpfG	DSF	transport
SH-W20A-3880_k141_379186_length_985_cov_3.0000_1	7e-58	RpfG	DSF	transport
SH-W20A-3880_k141_379514_length_3973_cov_5.1571_1	3.1e-87	LsrA	AI-2	transport
SH-W20A-3880_k141_385352_length_6879_cov_6.0000_1	6.5e-13	LsrA	AI-2	transport
SH-W20A-3880_k141_396010_length_1478_cov_4.0000_1	5.9e-16	LsrA	AI-2	transport
SH-W20A-3880_k141_399617_length_828_cov_2.8486_1	6.2e-18	LsrG	AI-2	transport
SH-W20A-3880_k141_411256_length_68582_cov_32.9794_42	1.6e-50	RpfG	DSF	transport
SH-W20A-3880_k141_413611_length_1560_cov_4.0000_1	2.5e-15	RpfF	DSF	degradation
SH-W20A-3880_k141_418012_length_1025_cov_3.0000_1	3e-33	LsrA	AI-2	transport
SH-W20A-3880_k141_426167_length_826_cov_2.0000_1	4.5e-37	Lactonase	AHLs	degradation
SH-W20A-3880_k141_429408_length_2358_cov_15.5061_1	6.6e-44	RpfG	DSF	transport
SH-W20A-3880_k141_430001_length_1451_cov_1.9084_1	5.2e-38	RpfG	DSF	transport
SH-W20A-3880_k141_430970_length_2707_cov_21.9981_4	3.5e-16	LsrB	AI-2	acceptation
SH-W20A-3880_k141_433236_length_1287_cov_8.6859_1	1.2e-55	RpfG	DSF	transport
SH-W20A-3880_k141_438069_length_949_cov_264.8267_1	4.1e-59	RpfG	DSF	transport
SH-W20A-3880_k141_44269_length_539_cov_1.0000_1	2.4e-46	RpfG	DSF	transport
SH-W20A-3880_k141_4476_length_4768_cov_11.7260_1	1.4e-57	RpfG	DSF	transport
SH-W20A-3880_k141_452874_length_663_cov_3.0000_1	2.9e-26	RpfF	DSF	degradation
SH-W20A-3880_k141_460102_length_2412_cov_1.0000_3	8.5e-58	RpfG	DSF	transport
SH-W20A-3880_k141_461051_length_2832_cov_4.0000_3	4e-36	LsrA	AI-2	transport
SH-W20A-3880_k141_480881_length_1334_cov_2.0000_2	1.4e-66	LuxQ	AI-2	transport
SH-W20A-3880_k141_489749_length_7203_cov_7.8441_4	1.5e-57	LuxQ	AI-2	transport
SH-W20A-3880_k141_490667_length_47194_cov_27.3319_6	1.8e-122	LsrA	AI-2	transport
SH-W20A-3880_k141_501915_length_1526_cov_4.0000_2	7.6e-64	LuxQ	AI-2	transport
SH-W20A-3880_k141_506455_length_1939_cov_3.0261_2	3.2e-144	LsrA	AI-2	transport
SH-W20A-3880_k141_508986_length_1279_cov_2.0000_1	4.3e-19	LsrA	AI-2	transport
SH-W20A-3880_k141_50914_length_2112_cov_5.0000_1	1.7e-56	LuxQ	AI-2	transport
SH-W20A-3880_k141_514770_length_814_cov_1.7682_2	3.2e-10	LsrA	AI-2	transport
SH-W20A-3880_k141_5195_length_1519_cov_5.0000_1	2.5e-22	RpfF	DSF	degradation
SH-W20A-3880_k141_523168_length_3704_cov_7.0000_2	1.8e-58	LsrD	AI-2	transport
SH-W20A-3880_k141_531284_length_2378_cov_11.0000_2	8e-12	Lactonase	AHLs	degradation
SH-W20A-3880_k141_539005_length_1010_cov_2.0000_1	4e-24	RpfF	DSF	degradation
SH-W20A-3880_k141_539366_length_1496_cov_5.2782_2	2.6e-19	Acylase	AHLs	degradation
SH-W20A-3880_k141_539471_length_560_cov_4.0000_1	7.7e-56	RpfG	DSF	transport
SH-W20A-3880_k141_540325_length_801_cov_2.3636_2	1.8e-11	RpfF	DSF	degradation
SH-W20A-3880_k141_541674_length_2409_cov_6.9418_1	2.1e-82	LsrK	AI-2	transport
SH-W20A-3880_k141_546712_length_752_cov_3.0000_1	1.3e-45	Lactonase	AHLs	degradation
SH-W20A-3880_k141_549673_length_3746_cov_680.1515_2	4e-73	LsrR	AI-2	transport
SH-W20A-3880_k141_552261_length_4297_cov_19.2377_1	1.3e-114	LsrA	AI-2	transport
SH-W20A-3880_k141_55388_length_1820_cov_63.6111_1	1.7e-58	RpfG	DSF	transport
SH-W20A-3880_k141_55398_length_1140_cov_509.1111_1	2.5e-51	RpfG	DSF	transport
SH-W20A-3880_k141_568066_length_646_cov_4.0000_1	5.8e-44	Acylase	AHLs	degradation
SH-W20A-3880_k141_57960_length_4790_cov_6.0000_6	1.7e-17	LsrA	AI-2	transport
SH-W20A-3880_k141_58306_length_4338_cov_16.9471_2	9e-101	Acylase	AHLs	degradation
SH-W20A-3880_k141_601027_length_5277_cov_7.0000_6	9.6e-25	RpfF	DSF	degradation
SH-W20A-3880_k141_606462_length_2159_cov_3.9841_1	1.1e-41	LsrA	AI-2	transport
SH-W20A-3880_k141_608274_length_2841_cov_6.9974_2	1.4e-72	LsrA	AI-2	transport
SH-W20A-3880_k141_613728_length_1378_cov_4.0000_1	3.5e-17	RpfF	DSF	degradation
SH-W20A-3880_k141_613956_length_5421_cov_4.0000_1	4.6e-12	LsrA	AI-2	transport
SH-W20A-3880_k141_614379_length_11963_cov_8.0000_2	4.8e-136	LsrA	AI-2	transport
SH-W20A-3880_k141_616072_length_942_cov_1.0000_1	8.9e-22	RpfF	DSF	degradation
SH-W20A-3880_k141_620632_length_2046_cov_8.8152_1	1e-51	RpfG	DSF	transport
SH-W20A-3880_k141_629089_length_1975_cov_2.8201_3	3e-65	RpfG	DSF	transport
SH-W20A-3880_k141_634944_length_967_cov_3.0000_2	5.6e-14	Lactonase	AHLs	degradation
SH-W20A-3880_k141_641824_length_7186_cov_7.0000_2	3.3e-64	LuxQ	AI-2	transport
SH-W20A-3880_k141_651210_length_2727_cov_15.0000_2	1.9e-49	LsrA	AI-2	transport
SH-W20A-3880_k141_651221_length_540_cov_1.0000_1	5.6e-25	LsrA	AI-2	transport
SH-W20A-3880_k141_658352_length_3617_cov_5.5227_1	1.5e-62	LsrC	AI-2	transport
SH-W20A-3880_k141_663390_length_13314_cov_7.0000_9	1.4e-61	LuxQ	AI-2	transport
SH-W20A-3880_k141_664304_length_890_cov_2.0000_1	4.8e-59	LsrA	AI-2	transport
SH-W20A-3880_k141_665816_length_682_cov_1.0000_1	4.6e-10	RpfC	DSF	degradation
SH-W20A-3880_k141_673116_length_1083_cov_3.0000_1	1.4e-22	LsrA	AI-2	transport
SH-W20A-3880_k141_673590_length_1031_cov_3.0000_2	5.3e-43	LsrR	AI-2	transport
SH-W20A-3880_k141_675018_length_10793_cov_16.8275_6	4e-60	LuxQ	AI-2	transport
SH-W20A-3880_k141_677439_length_3936_cov_6.0000_4	2.3e-50	RpfG	DSF	transport
SH-W20A-3880_k141_678353_length_21924_cov_1416.8873_2	8.5e-49	RpfG	DSF	transport
SH-W20A-3880_k141_680152_length_991_cov_2.0000_1	5.3e-23	Acylase	AHLs	degradation
SH-W20A-3880_k141_687705_length_2148_cov_7.0663_1	9.3e-29	LsrG	AI-2	transport
SH-W20A-3880_k141_696710_length_19433_cov_16.9818_12	1.2e-52	RpfG	DSF	transport
SH-W20A-3880_k141_699276_length_835_cov_3.0000_1	2.8e-23	Acylase	AHLs	degradation
SH-W20A-3880_k141_700568_length_4701_cov_106.8364_4	3.2e-140	LsrA	AI-2	transport
SH-W20A-3880_k141_701798_length_6504_cov_13.8345_5	8e-52	RpfG	DSF	transport
SH-W20A-3880_k141_703271_length_15080_cov_5.4238_12	2.7e-69	LuxQ	AI-2	transport
SH-W20A-3880_k141_704738_length_1053_cov_1.9759_2	3.5e-21	RpfF	DSF	degradation
SH-W20A-3880_k141_707090_length_1224_cov_3.0000_1	1.8e-33	Lactonase	AHLs	degradation
SH-W20A-3880_k141_708800_length_1071_cov_2.0000_2	2.6e-14	Lactonase	AHLs	degradation
SH-W20A-3880_k141_715538_length_2129_cov_9.5060_1	1.1e-24	LsrA	AI-2	transport
SH-W20A-3880_k141_717960_length_2354_cov_4.0000_2	7.4e-30	LsrA	AI-2	transport
SH-W20A-3880_k141_720747_length_733_cov_1.0000_1	3e-62	LuxQ	AI-2	transport
SH-W20A-3880_k141_724771_length_1028_cov_5.0000_2	9e-14	RpfF	DSF	degradation
SH-W20A-3880_k141_729146_length_2758_cov_3.0000_2	2.8e-19	LsrA	AI-2	transport
SH-W20A-3880_k141_734326_length_935_cov_2.0000_1	5.3e-31	LsrA	AI-2	transport
SH-W20A-3880_k141_735388_length_541_cov_1.0000_1	1.1e-14	RpfF	DSF	degradation
SH-W20A-3880_k141_740620_length_1197_cov_3.9375_1	7.4e-50	LsrA	AI-2	transport
SH-W20A-3880_k141_74426_length_1803_cov_3.0000_2	1.9e-16	RpfF	DSF	degradation
SH-W20A-3880_k141_750753_length_3704_cov_5.0000_3	3e-76	LuxQ	AI-2	transport
SH-W20A-3880_k141_753742_length_3459_cov_8.8737_4	8.9e-58	RpfG	DSF	transport
SH-W20A-3880_k141_760928_length_1975_cov_4.0000_1	3.9e-36	RpfG	DSF	transport
SH-W20A-3880_k141_761021_length_655_cov_3.0000_2	4e-14	RpfF	DSF	degradation
SH-W20A-3880_k141_761594_length_2403_cov_1.9098_1	4.7e-59	LsrK	AI-2	transport
SH-W20A-3880_k141_763765_length_3391_cov_17.4994_1	7.8e-54	RpfG	DSF	transport
SH-W20A-3880_k141_76441_length_1168_cov_10.7858_1	1.1e-14	RpfF	DSF	degradation
SH-W20A-3880_k141_764415_length_557_cov_1.0000_1	1.4e-49	RpfG	DSF	transport
SH-W20A-3880_k141_767360_length_12127_cov_65.3544_2	9.5e-108	LuxQ	AI-2	transport
SH-W20A-3880_k141_768030_length_613_cov_1.0000_1	6.3e-34	LsrA	AI-2	transport
SH-W20A-3880_k141_771374_length_1290_cov_4.0000_1	2.2e-81	RpfG	DSF	transport
SH-W20A-3880_k141_776904_length_540_cov_2.0000_1	7.9e-35	LsrA	AI-2	transport
SH-W20A-3880_k141_778711_length_18556_cov_54.8592_5	2e-110	LuxQ	AI-2	transport
SH-W20A-3880_k141_78018_length_1775_cov_5.0000_1	6.4e-64	LsrA	AI-2	transport
SH-W20A-3880_k141_782864_length_2394_cov_8.0000_2	1.9e-25	RpfF	DSF	degradation
SH-W20A-3880_k141_785460_length_556_cov_1.9904_1	7.5e-38	Acylase	AHLs	degradation
SH-W20A-3880_k141_805935_length_2552_cov_3.0000_3	2.8e-115	LsrK	AI-2	transport
SH-W20A-3880_k141_806956_length_849_cov_3.0000_2	2.1e-85	RpfG	DSF	transport
SH-W20A-3880_k141_81053_length_1844_cov_10.8438_1	2.6e-53	RpfG	DSF	transport
SH-W20A-3880_k141_811981_length_5467_cov_6.0529_2	4.5e-60	LuxQ	AI-2	transport
SH-W20A-3880_k141_813946_length_580_cov_2.0000_1	6.5e-30	LsrA	AI-2	transport
SH-W20A-3880_k141_817687_length_878_cov_1.0000_2	1.4e-24	RpfF	DSF	degradation
SH-W20A-3880_k141_821489_length_1614_cov_9.7916_2	2.6e-56	RpfG	DSF	transport
SH-W20A-3880_k141_82419_length_2257_cov_209.7065_3	3.6e-70	RpfG	DSF	transport
SH-W20A-3880_k141_825398_length_8535_cov_904.9233_1	2.8e-56	RpfG	DSF	transport
SH-W20A-3880_k141_827150_length_2588_cov_7.7867_2	3.4e-58	LsrK	AI-2	transport
SH-W20A-3880_k141_82819_length_2148_cov_6.0000_5	4.8e-13	RpfF	DSF	degradation
SH-W20A-3880_k141_830302_length_1081_cov_2.3638_1	4.1e-16	RpfC	DSF	degradation
SH-W20A-3880_k141_831767_length_24852_cov_10.0000_24	1.6e-28	LsrA	AI-2	transport
SH-W20A-3880_k141_844206_length_1071_cov_1.8581_1	3.2e-53	RpfG	DSF	transport
SH-W20A-3880_k141_847593_length_2872_cov_6.4189_1	1.8e-17	LsrA	AI-2	transport
SH-W20A-3880_k141_875164_length_722_cov_3.1411_1	8.8e-58	LsrA	AI-2	transport
SH-W20A-3880_k141_875453_length_2787_cov_2.7725_2	1.1e-61	LsrK	AI-2	transport
SH-W20A-3880_k141_877102_length_3383_cov_9.7477_2	6.1e-31	LsrA	AI-2	transport
SH-W20A-3880_k141_877628_length_696_cov_2.4198_1	1.5e-31	LsrG	AI-2	transport
SH-W20A-3880_k141_882198_length_3152_cov_3.7260_1	7.6e-21	Acylase	AHLs	degradation
SH-W20A-3880_k141_89775_length_1163_cov_4.0000_1	1.2e-14	Acylase	AHLs	degradation
SH-W20A-3880_k141_899498_length_613_cov_2.0000_2	6.1e-12	Lactonase	AHLs	degradation
SH-W20A-3880_k141_911736_length_9003_cov_9.8912_8	3.3e-68	Acylase	AHLs	degradation
SH-W20A-3880_k141_913792_length_558_cov_4.0000_1	1.5e-25	LsrA	AI-2	transport
SH-W20A-3880_k141_919198_length_844_cov_1.0000_1	1.8e-11	RpfC	DSF	degradation
SH-W20A-3880_k141_91929_length_1473_cov_5.0000_1	3.3e-22	CahR	AI-2	acceptation
SH-W20A-3880_k141_923895_length_1243_cov_1.3893_1	9.3e-41	RpfG	DSF	transport
SH-W20A-3880_k141_949949_length_508_cov_2.0000_2	1e-31	LsrA	AI-2	transport
SH-W20A-3880_k141_953117_length_3808_cov_9.5517_2	3.6e-23	RpfF	DSF	degradation
SH-W20A-3880_k141_954170_length_2164_cov_4.0000_1	3.1e-63	LsrA	AI-2	transport
SH-W20A-3880_k141_959767_length_1381_cov_3.0000_1	9.1e-62	LuxQ	AI-2	transport
SH-W20A-3880_k141_96111_length_1626_cov_3.0000_1	3.6e-70	LsrK	AI-2	transport
SH-W20A-3880_k141_965624_length_797_cov_2.7104_3	4.8e-11	RpfF	DSF	degradation
SH-W20A-3880_k141_975494_length_1672_cov_4.0405_2	1.8e-36	RpfG	DSF	transport
SH-W20A-3880_k141_981711_length_568_cov_3.0000_1	1.8e-54	RpfG	DSF	transport
SH-W20A-3880_k141_991089_length_1095_cov_1.0000_2	6.2e-12	RpfF	DSF	degradation
SH-W20A-3880_k141_992556_length_857_cov_2.0000_1	9.8e-19	LsrA	AI-2	transport
SH-W20A-3880_k141_994554_length_1668_cov_13.9817_2	2e-58	RpfG	DSF	transport
SH-W20A-3880_k141_998472_length_3819_cov_11.9342_3	4.3e-35	LsrA	AI-2	transport
SH-W20A-3880_k141_999024_length_7197_cov_7.0000_6	1.7e-17	LsrA	AI-2	transport
SH-W20A-766_k141_1006590_length_625_cov_1.0000_1	3.5e-21	RpfF	DSF	degradation
SH-W20A-766_k141_1008975_length_1408_cov_2.0000_1	2.3e-103	LsrA	AI-2	transport
SH-W20A-766_k141_1009513_length_1574_cov_2.0000_1	4.9e-24	LsrA	AI-2	transport
SH-W20A-766_k141_1023165_length_751_cov_3.0000_1	2.1e-28	Acylase	AHLs	degradation
SH-W20A-766_k141_1029917_length_1441_cov_4.0000_1	5.6e-12	RpfC	DSF	degradation
SH-W20A-766_k141_1038585_length_853_cov_1.8539_1	1.8e-23	RpfF	DSF	degradation
SH-W20A-766_k141_1045538_length_1530_cov_3.0000_1	1.7e-62	LuxQ	AI-2	transport
SH-W20A-766_k141_104866_length_751_cov_1.0000_1	9e-18	RpfF	DSF	degradation
SH-W20A-766_k141_1049073_length_568_cov_2.0000_1	2.8e-09	RpfC	DSF	degradation
SH-W20A-766_k141_105131_length_688_cov_2.0000_2	3.1e-14	LsrA	AI-2	transport
SH-W20A-766_k141_1053446_length_570_cov_2.0000_1	6.9e-39	Acylase	AHLs	degradation
SH-W20A-766_k141_1053915_length_3077_cov_1.4401_1	1.1e-15	Lactonase	AHLs	degradation
SH-W20A-766_k141_1054674_length_663_cov_1.0000_1	3.6e-08	RpfC	DSF	degradation
SH-W20A-766_k141_1060814_length_622_cov_3.0000_2	3.2e-11	LsrA	AI-2	transport
SH-W20A-766_k141_1063848_length_1851_cov_3.0000_2	1.9e-70	LuxQ	AI-2	transport
SH-W20A-766_k141_1065418_length_2461_cov_1.0000_2	2.7e-75	LuxQ	AI-2	transport
SH-W20A-766_k141_1065688_length_1206_cov_1.6939_1	1.7e-37	Lactonase	AHLs	degradation
SH-W20A-766_k141_1065724_length_1570_cov_2.0000_2	8.1e-59	RpfG	DSF	transport
SH-W20A-766_k141_1066010_length_659_cov_2.5695_2	1.4e-35	RpfG	DSF	transport
SH-W20A-766_k141_1069748_length_1299_cov_2.0000_2	3.8e-111	RpfG	DSF	transport
SH-W20A-766_k141_107062_length_2864_cov_2.4770_1	1.1e-53	RpfG	DSF	transport
SH-W20A-766_k141_1071740_length_713_cov_2.0000_1	5.3e-14	Lactonase	AHLs	degradation
SH-W20A-766_k141_1078666_length_504_cov_1.0000_1	3.8e-23	Lactonase	AHLs	degradation
SH-W20A-766_k141_1081023_length_132495_cov_12.5554_77	5.4e-69	LsrK	AI-2	transport
SH-W20A-766_k141_10829_length_512_cov_2.0000_2	2e-19	Lactonase	AHLs	degradation
SH-W20A-766_k141_1083048_length_756_cov_2.0000_2	3.1e-23	RpfF	DSF	degradation
SH-W20A-766_k141_1087819_length_584_cov_2.0000_1	4.4e-26	Acylase	AHLs	degradation
SH-W20A-766_k141_1095050_length_1010_cov_2.0000_1	9.2e-58	LuxQ	AI-2	transport
SH-W20A-766_k141_1096503_length_1074_cov_1.9207_1	1.7e-48	Lactonase	AHLs	degradation
SH-W20A-766_k141_1097376_length_1866_cov_1.0000_1	2.3e-54	RpfG	DSF	transport
SH-W20A-766_k141_1098365_length_952_cov_2.0000_2	1.4e-10	LsrA	AI-2	transport
SH-W20A-766_k141_1098717_length_1944_cov_3.0000_3	2.5e-21	LsrG	AI-2	transport
SH-W20A-766_k141_1099430_length_1455_cov_1.9718_1	2.5e-52	RpfG	DSF	transport
SH-W20A-766_k141_1108278_length_712_cov_1.0000_1	2.9e-15	LsrA	AI-2	transport
SH-W20A-766_k141_1108757_length_599_cov_1.0000_1	4.9e-43	Lactonase	AHLs	degradation
SH-W20A-766_k141_1113677_length_808_cov_1.9835_2	3.5e-25	LsrA	AI-2	transport
SH-W20A-766_k141_1114139_length_798_cov_1.0000_1	1.1e-29	Lactonase	AHLs	degradation
SH-W20A-766_k141_1116523_length_612_cov_2.0000_1	2.3e-22	LsrA	AI-2	transport
SH-W20A-766_k141_1116577_length_678_cov_1.0000_2	5.6e-16	Lactonase	AHLs	degradation
SH-W20A-766_k141_1117379_length_693_cov_2.0000_2	1.8e-11	LsrA	AI-2	transport
SH-W20A-766_k141_1117534_length_847_cov_1.8810_1	5.3e-62	LuxQ	AI-2	transport
SH-W20A-766_k141_1118043_length_1158_cov_1.0000_2	2.5e-32	LsrA	AI-2	transport
SH-W20A-766_k141_1119034_length_5773_cov_9.0000_6	1.1e-24	RpfF	DSF	degradation
SH-W20A-766_k141_1120780_length_1849_cov_3.0000_1	2e-39	RpfG	DSF	transport
SH-W20A-766_k141_1131576_length_935_cov_1.0000_1	1.9e-23	LsrA	AI-2	transport
SH-W20A-766_k141_1134637_length_959_cov_2.0000_2	1.6e-65	RpfG	DSF	transport
SH-W20A-766_k141_1136745_length_1211_cov_1.9168_1	1.2e-69	LuxQ	AI-2	transport
SH-W20A-766_k141_1137855_length_571_cov_1.0000_1	3e-38	Acylase	AHLs	degradation
SH-W20A-766_k141_1138538_length_592_cov_1.9512_1	9.9e-39	Acylase	AHLs	degradation
SH-W20A-766_k141_1150326_length_578_cov_2.0000_1	3.7e-51	RpfG	DSF	transport
SH-W20A-766_k141_1150643_length_1603_cov_4.0000_2	1.7e-11	RpfF	DSF	degradation
SH-W20A-766_k141_1151329_length_1456_cov_1.0000_2	5.5e-28	LsrA	AI-2	transport
SH-W20A-766_k141_1152265_length_2466_cov_11.8581_1	3.1e-55	RpfG	DSF	transport
SH-W20A-766_k141_1152424_length_1237_cov_1.9799_1	1.8e-56	RpfG	DSF	transport
SH-W20A-766_k141_1160161_length_825_cov_2.0000_2	3e-23	RpfF	DSF	degradation
SH-W20A-766_k141_1163269_length_690_cov_2.0000_1	7.2e-22	RpfF	DSF	degradation
SH-W20A-766_k141_1164876_length_854_cov_1.0000_1	1.9e-88	RpfG	DSF	transport
SH-W20A-766_k141_1172154_length_1494_cov_3.0000_1	1e-123	LsrA	AI-2	transport
SH-W20A-766_k141_1172196_length_635_cov_1.0000_1	2.4e-29	LsrA	AI-2	transport
SH-W20A-766_k141_1172480_length_799_cov_1.0000_1	6.3e-11	LsrA	AI-2	transport
SH-W20A-766_k141_1179205_length_714_cov_1.0000_1	1.7e-53	LsrA	AI-2	transport
SH-W20A-766_k141_1181667_length_601_cov_2.0000_2	7.9e-42	RpfG	DSF	transport
SH-W20A-766_k141_118420_length_2303_cov_4.0000_2	4.4e-17	Lactonase	AHLs	degradation
SH-W20A-766_k141_1186492_length_1009_cov_2.0000_2	7.5e-15	Lactonase	AHLs	degradation
SH-W20A-766_k141_1189127_length_1372_cov_2.0000_1	3.1e-67	LsrK	AI-2	transport
SH-W20A-766_k141_1195166_length_923_cov_1.9719_2	6.3e-23	RpfF	DSF	degradation
SH-W20A-766_k141_120008_length_1599_cov_3.0000_1	4.9e-27	RpfF	DSF	degradation
SH-W20A-766_k141_120371_length_556_cov_3.0000_1	2.5e-20	LsrA	AI-2	transport
SH-W20A-766_k141_1210183_length_630_cov_1.0000_1	2.9e-15	RpfF	DSF	degradation
SH-W20A-766_k141_1211649_length_505_cov_2.1813_1	2.6e-16	RpfF	DSF	degradation
SH-W20A-766_k141_1212895_length_534_cov_1.0000_1	5.1e-38	Acylase	AHLs	degradation
SH-W20A-766_k141_1213064_length_2750_cov_5.7279_1	6.7e-42	RpfG	DSF	transport
SH-W20A-766_k141_1213999_length_1174_cov_2.0000_1	1.7e-21	RpfF	DSF	degradation
SH-W20A-766_k141_1215176_length_604_cov_1.0000_1	9.5e-13	RpfF	DSF	degradation
SH-W20A-766_k141_1215312_length_716_cov_1.0000_1	2.4e-07	RpfC	DSF	degradation
SH-W20A-766_k141_1218291_length_752_cov_1.7250_1	1.3e-14	Lactonase	AHLs	degradation
SH-W20A-766_k141_1223332_length_1202_cov_3.0000_1	8.4e-09	CahR	AI-2	acceptation
SH-W20A-766_k141_1223863_length_1556_cov_3.0000_1	1.3e-53	RpfG	DSF	transport
SH-W20A-766_k141_1228840_length_979_cov_1.0000_1	9.1e-23	LsrA	AI-2	transport
SH-W20A-766_k141_123697_length_1277_cov_2.0000_1	2.7e-56	RpfG	DSF	transport
SH-W20A-766_k141_1240030_length_664_cov_1.0000_1	3.1e-19	LsrA	AI-2	transport
SH-W20A-766_k141_1242936_length_1546_cov_4.0000_1	9.9e-17	LsrA	AI-2	transport
SH-W20A-766_k141_1244400_length_1364_cov_2.0000_1	1.3e-14	RpfF	DSF	degradation
SH-W20A-766_k141_1246036_length_803_cov_1.0000_2	2.1e-43	RpfG	DSF	transport
SH-W20A-766_k141_1247212_length_1021_cov_1.0000_1	3e-47	Lactonase	AHLs	degradation
SH-W20A-766_k141_1248944_length_611_cov_2.0000_1	1.4e-15	LsrA	AI-2	transport
SH-W20A-766_k141_1262231_length_566_cov_1.0000_1	4.2e-17	RpfF	DSF	degradation
SH-W20A-766_k141_1266225_length_1353_cov_1.7896_1	1.4e-31	LsrA	AI-2	transport
SH-W20A-766_k141_1267149_length_588_cov_2.0000_1	1.2e-39	HdtS	AHLs	synthesis
SH-W20A-766_k141_1271111_length_904_cov_3.0000_2	5.8e-40	HdtS	AHLs	synthesis
SH-W20A-766_k141_1274713_length_664_cov_2.0000_1	9.7e-19	LsrA	AI-2	transport
SH-W20A-766_k141_1279474_length_1428_cov_1.9138_1	3.1e-98	LuxQ	AI-2	transport
SH-W20A-766_k141_128340_length_1574_cov_2.7530_2	1.5e-22	RpfF	DSF	degradation
SH-W20A-766_k141_1292277_length_643_cov_1.0000_1	3.1e-45	Lactonase	AHLs	degradation
SH-W20A-766_k141_1297130_length_594_cov_1.0000_1	8.6e-33	Lactonase	AHLs	degradation
SH-W20A-766_k141_129929_length_2761_cov_4.0000_4	2.3e-18	LsrA	AI-2	transport
SH-W20A-766_k141_1303884_length_702_cov_3.0000_1	5.4e-21	LsrA	AI-2	transport
SH-W20A-766_k141_1304245_length_500_cov_2.0000_2	1.7e-12	LsrA	AI-2	transport
SH-W20A-766_k141_1306291_length_1075_cov_1.1424_2	7.5e-22	RpfF	DSF	degradation
SH-W20A-766_k141_1309173_length_519_cov_1.0000_1	1.3e-34	RpfG	DSF	transport
SH-W20A-766_k141_1309669_length_1440_cov_3.0000_2	9.1e-25	RpfF	DSF	degradation
SH-W20A-766_k141_1313924_length_716_cov_2.0000_2	1.5e-11	LsrA	AI-2	transport
SH-W20A-766_k141_1316436_length_1364_cov_2.9935_1	4.7e-56	LuxQ	AI-2	transport
SH-W20A-766_k141_1316705_length_1220_cov_2.0000_1	8.3e-38	RpfG	DSF	transport
SH-W20A-766_k141_1319023_length_1523_cov_6.1606_1	5.8e-11	RpfF	DSF	degradation
SH-W20A-766_k141_1323223_length_621_cov_1.5875_1	3.2e-18	RpfF	DSF	degradation
SH-W20A-766_k141_1327800_length_703_cov_1.0000_1	3.9e-52	RpfG	DSF	transport
SH-W20A-766_k141_1328667_length_842_cov_3.0000_1	1.2e-18	LsrA	AI-2	transport
SH-W20A-766_k141_132900_length_652_cov_1.0000_1	7.5e-25	Lactonase	AHLs	degradation
SH-W20A-766_k141_1330343_length_5080_cov_13.9105_2	7.1e-108	LuxQ	AI-2	transport
SH-W20A-766_k141_1338598_length_535_cov_1.0000_1	4.1e-12	RpfF	DSF	degradation
SH-W20A-766_k141_1349102_length_1708_cov_3.0000_1	7.3e-24	LsrA	AI-2	transport
SH-W20A-766_k141_1352428_length_575_cov_2.0000_1	9.2e-16	LsrA	AI-2	transport
SH-W20A-766_k141_1353040_length_1228_cov_3.0000_1	6.5e-65	LuxQ	AI-2	transport
SH-W20A-766_k141_135422_length_686_cov_1.0000_1	9.5e-54	RpfG	DSF	transport
SH-W20A-766_k141_1364923_length_827_cov_1.9475_2	4.7e-10	RpfF	DSF	degradation
SH-W20A-766_k141_1377212_length_1222_cov_2.4718_2	1.3e-55	RpfG	DSF	transport
SH-W20A-766_k141_13779_length_530_cov_1.0000_1	3.7e-76	RpfG	DSF	transport
SH-W20A-766_k141_1382133_length_567_cov_1.0000_1	7.3e-23	LsrA	AI-2	transport
SH-W20A-766_k141_1389972_length_991_cov_1.0000_1	1.4e-26	RpfF	DSF	degradation
SH-W20A-766_k141_1395106_length_698_cov_2.0000_1	1e-21	RpfF	DSF	degradation
SH-W20A-766_k141_1395355_length_2044_cov_2.0000_1	3.6e-09	RpfC	DSF	degradation
SH-W20A-766_k141_1402149_length_512_cov_2.0000_1	1.3e-16	Acylase	AHLs	degradation
SH-W20A-766_k141_1405362_length_1273_cov_2.0000_1	5.8e-34	LsrA	AI-2	transport
SH-W20A-766_k141_1412905_length_2293_cov_2.6789_2	1.4e-37	Lactonase	AHLs	degradation
SH-W20A-766_k141_1415_length_606_cov_1.0000_1	7.9e-16	RpfF	DSF	degradation
SH-W20A-766_k141_1419617_length_1739_cov_1.7522_1	1.2e-10	LsrA	AI-2	transport
SH-W20A-766_k141_1420444_length_909_cov_3.0000_1	8.6e-28	LsrA	AI-2	transport
SH-W20A-766_k141_1420946_length_1498_cov_2.0000_1	6.5e-14	LsrA	AI-2	transport
SH-W20A-766_k141_1421442_length_1141_cov_3.0000_1	2.6e-58	LuxQ	AI-2	transport
SH-W20A-766_k141_1425698_length_1081_cov_1.4309_1	3.7e-51	RpfG	DSF	transport
SH-W20A-766_k141_1431517_length_564_cov_2.0000_1	7.3e-46	Acylase	AHLs	degradation
SH-W20A-766_k141_1431689_length_1369_cov_4.0000_1	3.3e-78	LuxQ	AI-2	transport
SH-W20A-766_k141_1432705_length_827_cov_1.0000_1	1.3e-36	RpfG	DSF	transport
SH-W20A-766_k141_1438064_length_739_cov_2.0000_1	2.3e-42	RpfG	DSF	transport
SH-W20A-766_k141_1444094_length_8259_cov_9.3655_3	2.3e-51	RpfG	DSF	transport
SH-W20A-766_k141_1445015_length_746_cov_1.0000_2	1.1e-55	RpfG	DSF	transport
SH-W20A-766_k141_1446214_length_1209_cov_2.0000_1	3.5e-42	RpfG	DSF	transport
SH-W20A-766_k141_1449305_length_661_cov_1.0000_1	6.3e-36	Lactonase	AHLs	degradation
SH-W20A-766_k141_1460333_length_1703_cov_2.0000_2	2.2e-72	LsrK	AI-2	transport
SH-W20A-766_k141_1461569_length_770_cov_2.0000_1	1.2e-89	RpfG	DSF	transport
SH-W20A-766_k141_1471565_length_1641_cov_5.4127_3	3.7e-34	LsrA	AI-2	transport
SH-W20A-766_k141_147294_length_562_cov_2.0000_1	5.9e-13	LsrA	AI-2	transport
SH-W20A-766_k141_1477512_length_995_cov_1.9286_1	7.2e-60	RpfG	DSF	transport
SH-W20A-766_k141_1478541_length_565_cov_2.0000_1	9e-15	RpfF	DSF	degradation
SH-W20A-766_k141_1479847_length_7578_cov_6.9434_3	7e-112	LuxQ	AI-2	transport
SH-W20A-766_k141_1480870_length_543_cov_1.0000_1	1.9e-37	Lactonase	AHLs	degradation
SH-W20A-766_k141_1481964_length_518_cov_1.0000_1	9.5e-78	RpfG	DSF	transport
SH-W20A-766_k141_1493384_length_961_cov_1.0000_1	5.6e-67	LuxQ	AI-2	transport
SH-W20A-766_k141_149929_length_559_cov_1.0000_1	2.6e-41	LsrA	AI-2	transport
SH-W20A-766_k141_1505875_length_566_cov_1.0000_1	9.6e-13	RpfF	DSF	degradation
SH-W20A-766_k141_152298_length_711_cov_2.0000_1	1.9e-26	RpfF	DSF	degradation
SH-W20A-766_k141_1533199_length_771_cov_1.0000_1	3.5e-08	RpfC	DSF	degradation
SH-W20A-766_k141_1533500_length_734_cov_2.0000_1	3.2e-13	LsrA	AI-2	transport
SH-W20A-766_k141_1533864_length_2458_cov_2.0000_2	1.4e-59	RpfG	DSF	transport
SH-W20A-766_k141_1539422_length_1377_cov_1.5275_1	2.6e-20	RpfF	DSF	degradation
SH-W20A-766_k141_1539530_length_710_cov_2.0000_1	1.7e-30	Acylase	AHLs	degradation
SH-W20A-766_k141_1541025_length_629_cov_2.0000_1	2.9e-60	LsrA	AI-2	transport
SH-W20A-766_k141_1555219_length_1525_cov_1.0000_2	6.7e-56	RpfG	DSF	transport
SH-W20A-766_k141_1562521_length_943_cov_1.0000_1	2.3e-51	LsrA	AI-2	transport
SH-W20A-766_k141_1565863_length_642_cov_1.0000_1	5.6e-60	RpfG	DSF	transport
SH-W20A-766_k141_1572587_length_708_cov_2.0000_1	1.4e-65	LuxQ	AI-2	transport
SH-W20A-766_k141_1581109_length_728_cov_2.0000_1	1.5e-23	RpfF	DSF	degradation
SH-W20A-766_k141_1584993_length_752_cov_1.0000_1	5.6e-15	RpfF	DSF	degradation
SH-W20A-766_k141_1586698_length_684_cov_2.0000_1	3.9e-11	LsrA	AI-2	transport
SH-W20A-766_k141_1588411_length_584_cov_2.0000_1	5.2e-24	RpfF	DSF	degradation
SH-W20A-766_k141_1593938_length_1373_cov_1.9245_1	6.2e-54	RpfG	DSF	transport
SH-W20A-766_k141_162684_length_2534_cov_6.3468_1	1.6e-56	LuxQ	AI-2	transport
SH-W20A-766_k141_163205_length_1084_cov_1.0000_2	2.4e-12	LsrA	AI-2	transport
SH-W20A-766_k141_170076_length_2899_cov_3.7868_2	3.8e-21	RpfF	DSF	degradation
SH-W20A-766_k141_17552_length_685_cov_1.0000_2	4.9e-21	Lactonase	AHLs	degradation
SH-W20A-766_k141_176777_length_551_cov_2.0000_1	6.7e-12	LsrA	AI-2	transport
SH-W20A-766_k141_177097_length_726_cov_1.0000_1	1.1e-22	Acylase	AHLs	degradation
SH-W20A-766_k141_184826_length_2342_cov_3.0000_2	1.5e-16	LsrA	AI-2	transport
SH-W20A-766_k141_187735_length_553_cov_3.0000_1	1.8e-18	LsrA	AI-2	transport
SH-W20A-766_k141_18906_length_838_cov_1.0000_1	1.8e-56	LsrA	AI-2	transport
SH-W20A-766_k141_191298_length_1214_cov_1.0000_2	3.9e-16	LsrB	AI-2	acceptation
SH-W20A-766_k141_193071_length_888_cov_1.0000_1	3.6e-65	Acylase	AHLs	degradation
SH-W20A-766_k141_193554_length_2849_cov_9.9269_2	8.8e-48	RpfG	DSF	transport
SH-W20A-766_k141_197288_length_1153_cov_4.0000_2	2.7e-22	LsrA	AI-2	transport
SH-W20A-766_k141_197289_length_523_cov_1.0000_1	8.7e-10	RpfC	DSF	degradation
SH-W20A-766_k141_198274_length_827_cov_6.0000_1	2.8e-20	Acylase	AHLs	degradation
SH-W20A-766_k141_198985_length_1615_cov_4.0000_2	7.3e-12	RpfF	DSF	degradation
SH-W20A-766_k141_199183_length_3825_cov_3.9821_1	9.9e-37	RpfG	DSF	transport
SH-W20A-766_k141_200212_length_1921_cov_5.0000_1	2e-82	RpfG	DSF	transport
SH-W20A-766_k141_20581_length_573_cov_3.0000_2	1.1e-25	LsrA	AI-2	transport
SH-W20A-766_k141_207728_length_757_cov_3.0000_1	1.1e-74	LuxQ	AI-2	transport
SH-W20A-766_k141_210972_length_749_cov_1.0000_1	9.4e-56	RpfG	DSF	transport
SH-W20A-766_k141_211784_length_721_cov_2.0000_1	4.7e-08	RpfC	DSF	degradation
SH-W20A-766_k141_213721_length_596_cov_2.0000_1	6.1e-24	Acylase	AHLs	degradation
SH-W20A-766_k141_220125_length_1111_cov_1.0000_1	9.1e-114	RpfG	DSF	transport
SH-W20A-766_k141_223785_length_505_cov_1.0000_1	1.4e-29	LsrA	AI-2	transport
SH-W20A-766_k141_226837_length_1978_cov_3.0000_1	4.9e-22	RpfF	DSF	degradation
SH-W20A-766_k141_228890_length_626_cov_2.0000_2	9.3e-25	LsrA	AI-2	transport
SH-W20A-766_k141_229176_length_1310_cov_1.0796_2	1e-53	RpfG	DSF	transport
SH-W20A-766_k141_230201_length_529_cov_2.0000_2	6.9e-44	LsrA	AI-2	transport
SH-W20A-766_k141_231418_length_1210_cov_1.7072_1	2.2e-63	RpfG	DSF	transport
SH-W20A-766_k141_234803_length_644_cov_1.0000_1	2e-61	RpfG	DSF	transport
SH-W20A-766_k141_235961_length_501_cov_2.0000_1	1.4e-15	LsrA	AI-2	transport
SH-W20A-766_k141_243762_length_1412_cov_2.8143_1	1.2e-136	LsrA	AI-2	transport
SH-W20A-766_k141_244062_length_699_cov_3.0000_1	1.4e-48	RpfG	DSF	transport
SH-W20A-766_k141_244869_length_21721_cov_14.6883_3	1.7e-18	LsrA	AI-2	transport
SH-W20A-766_k141_260333_length_1003_cov_2.0000_1	1.7e-25	LsrA	AI-2	transport
SH-W20A-766_k141_260727_length_768_cov_1.0000_1	2.3e-16	LsrA	AI-2	transport
SH-W20A-766_k141_268795_length_806_cov_1.0000_1	4.4e-36	Acylase	AHLs	degradation
SH-W20A-766_k141_26963_length_3858_cov_4.9658_2	1.4e-17	Lactonase	AHLs	degradation
SH-W20A-766_k141_274485_length_1276_cov_2.0000_2	8.7e-32	LsrA	AI-2	transport
SH-W20A-766_k141_277981_length_572_cov_1.0000_1	1.3e-23	LsrA	AI-2	transport
SH-W20A-766_k141_279589_length_540_cov_1.0000_1	6.9e-22	LsrA	AI-2	transport
SH-W20A-766_k141_279660_length_507_cov_2.0000_1	6.8e-12	LsrA	AI-2	transport
SH-W20A-766_k141_281949_length_744_cov_1.0000_1	5.3e-64	LuxQ	AI-2	transport
SH-W20A-766_k141_286005_length_677_cov_2.0000_1	2.4e-24	Lactonase	AHLs	degradation
SH-W20A-766_k141_287964_length_533_cov_1.0000_1	3.3e-15	LsrA	AI-2	transport
SH-W20A-766_k141_28815_length_921_cov_2.0000_1	1.6e-20	RpfF	DSF	degradation
SH-W20A-766_k141_289222_length_812_cov_2.0000_1	7.1e-49	RpfG	DSF	transport
SH-W20A-766_k141_290529_length_736_cov_2.0000_2	1.3e-14	RpfF	DSF	degradation
SH-W20A-766_k141_293977_length_766_cov_1.0000_1	6.3e-59	LsrA	AI-2	transport
SH-W20A-766_k141_294094_length_872_cov_1.0000_1	1.2e-16	LsrA	AI-2	transport
SH-W20A-766_k141_29847_length_519_cov_1.0000_1	3.6e-43	Acylase	AHLs	degradation
SH-W20A-766_k141_306943_length_639_cov_2.0000_1	2.7e-12	RpfF	DSF	degradation
SH-W20A-766_k141_312116_length_704_cov_2.0000_3	1.9e-18	LsrA	AI-2	transport
SH-W20A-766_k141_320615_length_1209_cov_4.0000_2	8e-63	RpfG	DSF	transport
SH-W20A-766_k141_321997_length_706_cov_1.0000_1	1.7e-89	RpfG	DSF	transport
SH-W20A-766_k141_323021_length_881_cov_1.0000_2	4.5e-22	RpfF	DSF	degradation
SH-W20A-766_k141_329823_length_1175_cov_1.0000_1	1.1e-54	RpfG	DSF	transport
SH-W20A-766_k141_330957_length_780_cov_2.0000_1	4.5e-40	RpfG	DSF	transport
SH-W20A-766_k141_332075_length_2103_cov_4.3496_1	7.6e-56	RpfG	DSF	transport
SH-W20A-766_k141_333819_length_2665_cov_10.4394_1	5.9e-19	LsrA	AI-2	transport
SH-W20A-766_k141_334792_length_3350_cov_4.8990_5	3.8e-72	LuxQ	AI-2	transport
SH-W20A-766_k141_336020_length_689_cov_1.0000_2	3.4e-24	LsrA	AI-2	transport
SH-W20A-766_k141_340935_length_593_cov_1.0000_1	2.5e-20	LsrA	AI-2	transport
SH-W20A-766_k141_3415_length_1489_cov_2.5475_1	3.4e-93	LuxQ	AI-2	transport
SH-W20A-766_k141_343737_length_1205_cov_2.0000_1	7.6e-58	Acylase	AHLs	degradation
SH-W20A-766_k141_347266_length_538_cov_4.0000_1	6.5e-38	RpfG	DSF	transport
SH-W20A-766_k141_348032_length_901_cov_2.0000_2	8.5e-23	RpfF	DSF	degradation
SH-W20A-766_k141_348569_length_569_cov_1.0000_1	2.3e-23	LsrA	AI-2	transport
SH-W20A-766_k141_351938_length_2657_cov_2.7830_3	1.4e-47	RpfG	DSF	transport
SH-W20A-766_k141_356721_length_1575_cov_2.1248_1	9.8e-55	RpfG	DSF	transport
SH-W20A-766_k141_357380_length_1075_cov_1.0000_1	3e-52	RpfG	DSF	transport
SH-W20A-766_k141_374094_length_652_cov_2.0000_1	1.5e-53	RpfG	DSF	transport
SH-W20A-766_k141_380087_length_696_cov_1.0000_1	1e-22	RpfF	DSF	degradation
SH-W20A-766_k141_380288_length_1081_cov_1.0000_1	7.8e-09	RpfC	DSF	degradation
SH-W20A-766_k141_380823_length_584_cov_1.0000_1	2.4e-26	LsrA	AI-2	transport
SH-W20A-766_k141_389647_length_1033_cov_1.0000_1	1.7e-41	Lactonase	AHLs	degradation
SH-W20A-766_k141_390095_length_1755_cov_2.0000_1	6.2e-12	LsrA	AI-2	transport
SH-W20A-766_k141_390394_length_702_cov_1.0000_1	4.1e-39	Lactonase	AHLs	degradation
SH-W20A-766_k141_39058_length_605_cov_1.0000_2	4.1e-27	Acylase	AHLs	degradation
SH-W20A-766_k141_402833_length_546_cov_1.0000_1	9.3e-19	LsrA	AI-2	transport
SH-W20A-766_k141_403235_length_744_cov_1.0000_1	7.2e-94	RpfG	DSF	transport
SH-W20A-766_k141_409905_length_629_cov_1.0000_1	2.9e-26	RpfF	DSF	degradation
SH-W20A-766_k141_414576_length_508_cov_2.0000_1	4.5e-33	Lactonase	AHLs	degradation
SH-W20A-766_k141_415138_length_1171_cov_2.0000_1	1.2e-14	RpfF	DSF	degradation
SH-W20A-766_k141_416742_length_1969_cov_2.8753_1	9.6e-15	LsrA	AI-2	transport
SH-W20A-766_k141_418358_length_1125_cov_1.8598_1	4.7e-28	LsrA	AI-2	transport
SH-W20A-766_k141_419484_length_587_cov_2.0000_1	3.5e-46	Acylase	AHLs	degradation
SH-W20A-766_k141_422163_length_602_cov_1.0000_1	7e-55	RpfG	DSF	transport
SH-W20A-766_k141_426619_length_603_cov_2.0000_1	2.9e-13	LsrA	AI-2	transport
SH-W20A-766_k141_432324_length_633_cov_2.0000_1	5.7e-56	LsrA	AI-2	transport
SH-W20A-766_k141_43242_length_1812_cov_1.0000_2	1e-32	LsrA	AI-2	transport
SH-W20A-766_k141_432733_length_670_cov_2.8261_1	1.4e-11	RpfF	DSF	degradation
SH-W20A-766_k141_43380_length_671_cov_2.0000_1	3.2e-20	RpfF	DSF	degradation
SH-W20A-766_k141_444789_length_1967_cov_2.9759_1	1.3e-87	LuxQ	AI-2	transport
SH-W20A-766_k141_448969_length_1121_cov_1.9776_1	6.2e-46	RpfG	DSF	transport
SH-W20A-766_k141_450146_length_555_cov_1.0000_1	6.4e-36	RpfG	DSF	transport
SH-W20A-766_k141_450620_length_832_cov_3.0000_1	1.3e-39	RpfG	DSF	transport
SH-W20A-766_k141_458452_length_2667_cov_4.0000_1	2.3e-17	LsrA	AI-2	transport
SH-W20A-766_k141_46211_length_1093_cov_3.0000_1	4.4e-57	LuxQ	AI-2	transport
SH-W20A-766_k141_465544_length_1792_cov_2.8643_2	1.3e-69	RpfG	DSF	transport
SH-W20A-766_k141_468575_length_605_cov_1.0000_1	2.2e-23	LsrA	AI-2	transport
SH-W20A-766_k141_470082_length_562_cov_1.0000_1	4.4e-41	Lactonase	AHLs	degradation
SH-W20A-766_k141_470120_length_592_cov_3.0000_2	5.4e-13	Acylase	AHLs	degradation
SH-W20A-766_k141_473476_length_786_cov_1.4992_1	7.8e-59	RpfG	DSF	transport
SH-W20A-766_k141_475758_length_3344_cov_6.4193_2	4.9e-58	RpfG	DSF	transport
SH-W20A-766_k141_477891_length_811_cov_2.0000_1	4e-11	RpfF	DSF	degradation
SH-W20A-766_k141_480722_length_1164_cov_1.7126_2	1.7e-78	Acylase	AHLs	degradation
SH-W20A-766_k141_482571_length_2186_cov_2.0000_3	1.1e-19	RpfF	DSF	degradation
SH-W20A-766_k141_484954_length_1347_cov_2.0000_1	1.6e-20	RpfF	DSF	degradation
SH-W20A-766_k141_496679_length_748_cov_2.0000_1	7.2e-53	RpfG	DSF	transport
SH-W20A-766_k141_49795_length_1677_cov_1.5807_1	1e-56	LuxQ	AI-2	transport
SH-W20A-766_k141_500561_length_564_cov_1.0000_1	1.3e-53	RpfG	DSF	transport
SH-W20A-766_k141_504804_length_925_cov_2.0000_1	1.7e-13	LsrA	AI-2	transport
SH-W20A-766_k141_506934_length_671_cov_1.0000_1	2.4e-08	RpfC	DSF	degradation
SH-W20A-766_k141_507092_length_2160_cov_5.3933_1	3.4e-36	RpfG	DSF	transport
SH-W20A-766_k141_508446_length_807_cov_1.0000_1	6.4e-13	LsrA	AI-2	transport
SH-W20A-766_k141_510632_length_729_cov_3.0000_1	8.6e-47	RpfG	DSF	transport
SH-W20A-766_k141_513505_length_564_cov_1.0000_1	1.1e-10	LsrA	AI-2	transport
SH-W20A-766_k141_514885_length_2613_cov_2.0000_1	9.5e-14	Lactonase	AHLs	degradation
SH-W20A-766_k141_517325_length_859_cov_3.0000_1	2.7e-70	LuxQ	AI-2	transport
SH-W20A-766_k141_5180_length_1627_cov_4.9408_1	1.7e-28	RpfB	DSF	degradation
SH-W20A-766_k141_519172_length_543_cov_3.0000_1	1.5e-19	Lactonase	AHLs	degradation
SH-W20A-766_k141_523349_length_1336_cov_3.0000_2	1.6e-18	RpfF	DSF	degradation
SH-W20A-766_k141_529158_length_1014_cov_1.0000_1	3.9e-12	RpfF	DSF	degradation
SH-W20A-766_k141_529812_length_33854_cov_14.8691_17	2.2e-54	RpfG	DSF	transport
SH-W20A-766_k141_533782_length_1195_cov_4.0000_2	5.3e-54	RpfG	DSF	transport
SH-W20A-766_k141_535785_length_650_cov_1.0000_1	1.6e-15	LsrA	AI-2	transport
SH-W20A-766_k141_535872_length_704_cov_2.0000_1	3.8e-55	LsrA	AI-2	transport
SH-W20A-766_k141_543007_length_786_cov_2.0000_1	1.4e-23	LsrA	AI-2	transport
SH-W20A-766_k141_544345_length_1538_cov_2.9542_2	3e-14	Lactonase	AHLs	degradation
SH-W20A-766_k141_551495_length_666_cov_1.0000_1	9.3e-37	RpfG	DSF	transport
SH-W20A-766_k141_553980_length_1730_cov_4.0000_1	3.6e-132	LsrA	AI-2	transport
SH-W20A-766_k141_555705_length_2237_cov_2.4781_2	5.4e-60	RpfG	DSF	transport
SH-W20A-766_k141_561201_length_811_cov_3.0000_1	2.9e-58	RpfG	DSF	transport
SH-W20A-766_k141_561361_length_926_cov_1.7911_1	2.5e-17	RpfF	DSF	degradation
SH-W20A-766_k141_56339_length_840_cov_2.0000_1	2.9e-44	Lactonase	AHLs	degradation
SH-W20A-766_k141_564310_length_525_cov_2.0000_2	2.1e-15	LsrA	AI-2	transport
SH-W20A-766_k141_564750_length_1287_cov_2.0000_1	2.1e-36	RpfG	DSF	transport
SH-W20A-766_k141_566609_length_720_cov_2.0000_1	2.6e-13	Lactonase	AHLs	degradation
SH-W20A-766_k141_566915_length_643_cov_2.0000_1	6.6e-16	RpfF	DSF	degradation
SH-W20A-766_k141_56692_length_900_cov_2.0000_1	6.9e-38	RpfG	DSF	transport
SH-W20A-766_k141_574240_length_771_cov_2.0000_1	1.8e-59	RpfC	DSF	degradation
SH-W20A-766_k141_57953_length_512_cov_2.0000_1	2.5e-27	LsrA	AI-2	transport
SH-W20A-766_k141_586089_length_1680_cov_3.0000_2	9.3e-18	RpfF	DSF	degradation
SH-W20A-766_k141_587308_length_909_cov_1.6315_1	2e-70	Acylase	AHLs	degradation
SH-W20A-766_k141_588635_length_713_cov_1.0000_1	2e-85	RpfG	DSF	transport
SH-W20A-766_k141_590433_length_1233_cov_1.0000_1	4.4e-23	Lactonase	AHLs	degradation
SH-W20A-766_k141_594742_length_21611_cov_14.9857_15	6.6e-51	LsrK	AI-2	transport
SH-W20A-766_k141_5976_length_797_cov_2.0000_1	5.2e-29	LsrA	AI-2	transport
SH-W20A-766_k141_608733_length_517_cov_2.0000_1	6.5e-20	Lactonase	AHLs	degradation
SH-W20A-766_k141_609310_length_732_cov_1.0000_1	8.5e-22	LsrA	AI-2	transport
SH-W20A-766_k141_613024_length_2961_cov_1.8305_2	4.9e-49	RpfG	DSF	transport
SH-W20A-766_k141_614387_length_564_cov_1.0000_1	5.7e-12	LsrB	AI-2	acceptation
SH-W20A-766_k141_614781_length_1261_cov_2.0000_1	1.7e-25	RpfF	DSF	degradation
SH-W20A-766_k141_619238_length_810_cov_1.0000_1	6.1e-45	RpfG	DSF	transport
SH-W20A-766_k141_622569_length_2394_cov_3.0000_2	1.2e-102	RpfG	DSF	transport
SH-W20A-766_k141_628394_length_531_cov_1.0000_1	1.6e-16	LsrA	AI-2	transport
SH-W20A-766_k141_637944_length_734_cov_1.0000_1	9.3e-24	Lactonase	AHLs	degradation
SH-W20A-766_k141_650823_length_1053_cov_1.7292_2	8.9e-24	LsrA	AI-2	transport
SH-W20A-766_k141_651996_length_583_cov_2.0000_1	3.3e-20	LsrA	AI-2	transport
SH-W20A-766_k141_653672_length_648_cov_3.0000_1	4.2e-24	RpfF	DSF	degradation
SH-W20A-766_k141_655602_length_1028_cov_1.0000_2	1.4e-12	RpfF	DSF	degradation
SH-W20A-766_k141_658634_length_1849_cov_1.4660_2	1.3e-117	RpfG	DSF	transport
SH-W20A-766_k141_662124_length_812_cov_2.9344_1	2.3e-57	RpfG	DSF	transport
SH-W20A-766_k141_662150_length_1001_cov_2.6744_1	1.7e-51	RpfG	DSF	transport
SH-W20A-766_k141_663239_length_3240_cov_1.7990_3	5.5e-15	RpfF	DSF	degradation
SH-W20A-766_k141_668_length_816_cov_2.0000_2	2.9e-27	RpfF	DSF	degradation
SH-W20A-766_k141_672623_length_573_cov_1.0000_1	7e-40	Lactonase	AHLs	degradation
SH-W20A-766_k141_675367_length_525_cov_1.0000_1	4e-15	LsrA	AI-2	transport
SH-W20A-766_k141_682438_length_824_cov_2.0000_1	5.3e-11	LsrA	AI-2	transport
SH-W20A-766_k141_685689_length_648_cov_1.0000_1	5.7e-20	RpfF	DSF	degradation
SH-W20A-766_k141_688768_length_2148_cov_1.0000_1	9.9e-56	LuxQ	AI-2	transport
SH-W20A-766_k141_694359_length_2741_cov_3.7888_2	2e-54	LsrA	AI-2	transport
SH-W20A-766_k141_696461_length_935_cov_3.0000_2	5.7e-51	RpfG	DSF	transport
SH-W20A-766_k141_698373_length_510_cov_2.0000_1	1.9e-15	LsrA	AI-2	transport
SH-W20A-766_k141_704471_length_1165_cov_2.0000_1	6.7e-17	RpfF	DSF	degradation
SH-W20A-766_k141_705609_length_2443_cov_1.0000_2	5.1e-145	LsrA	AI-2	transport
SH-W20A-766_k141_706911_length_1212_cov_2.0000_1	3.9e-20	RpfF	DSF	degradation
SH-W20A-766_k141_707424_length_1492_cov_2.0000_1	3.5e-63	LuxQ	AI-2	transport
SH-W20A-766_k141_712222_length_959_cov_1.8386_1	2.2e-22	LsrA	AI-2	transport
SH-W20A-766_k141_715465_length_1239_cov_2.0000_2	1.5e-15	RpfC	DSF	degradation
SH-W20A-766_k141_724490_length_513_cov_2.0000_1	2e-34	RpfG	DSF	transport
SH-W20A-766_k141_725226_length_633_cov_1.0000_2	1.6e-12	LsrA	AI-2	transport
SH-W20A-766_k141_728469_length_533_cov_1.0000_1	5.1e-20	LsrA	AI-2	transport
SH-W20A-766_k141_730231_length_652_cov_3.0000_1	4.9e-23	LsrA	AI-2	transport
SH-W20A-766_k141_738721_length_592_cov_2.0000_1	3.1e-15	RpfF	DSF	degradation
SH-W20A-766_k141_739630_length_613_cov_2.0000_1	1.7e-20	RpfF	DSF	degradation
SH-W20A-766_k141_742553_length_707_cov_1.0000_1	1.4e-62	LuxQ	AI-2	transport
SH-W20A-766_k141_748178_length_718_cov_9.0000_1	2e-14	RpfF	DSF	degradation
SH-W20A-766_k141_751045_length_2613_cov_3.0000_2	1.3e-54	RpfG	DSF	transport
SH-W20A-766_k141_753019_length_745_cov_2.0000_1	9.4e-32	LsrA	AI-2	transport
SH-W20A-766_k141_7546_length_734_cov_1.2664_1	5.5e-25	RpfF	DSF	degradation
SH-W20A-766_k141_760843_length_733_cov_2.0000_1	1.1e-13	RpfF	DSF	degradation
SH-W20A-766_k141_762250_length_1718_cov_1.3678_1	1.5e-61	RpfG	DSF	transport
SH-W20A-766_k141_762594_length_856_cov_2.0000_1	1.1e-21	LsrA	AI-2	transport
SH-W20A-766_k141_763940_length_762_cov_3.0000_1	5.8e-21	LsrA	AI-2	transport
SH-W20A-766_k141_767923_length_1607_cov_1.0000_1	1.8e-97	Acylase	AHLs	degradation
SH-W20A-766_k141_773620_length_853_cov_3.0000_1	4.4e-31	LsrA	AI-2	transport
SH-W20A-766_k141_773924_length_611_cov_2.0000_1	1.6e-17	RpfF	DSF	degradation
SH-W20A-766_k141_779817_length_652_cov_1.0000_2	1.4e-50	RpfG	DSF	transport
SH-W20A-766_k141_782343_length_5572_cov_5.0000_2	5.1e-58	RpfG	DSF	transport
SH-W20A-766_k141_788441_length_513_cov_2.0000_1	1e-18	RpfF	DSF	degradation
SH-W20A-766_k141_790158_length_657_cov_2.0000_1	1.7e-37	HdtS	AHLs	synthesis
SH-W20A-766_k141_795006_length_769_cov_1.0000_2	2.6e-21	LsrA	AI-2	transport
SH-W20A-766_k141_800238_length_1451_cov_2.0000_1	1.3e-84	LsrA	AI-2	transport
SH-W20A-766_k141_802401_length_761_cov_2.0000_1	4.6e-53	LsrA	AI-2	transport
SH-W20A-766_k141_804076_length_1042_cov_3.0000_1	3.6e-28	LsrA	AI-2	transport
SH-W20A-766_k141_805380_length_1276_cov_1.8934_1	5e-54	RpfG	DSF	transport
SH-W20A-766_k141_808877_length_790_cov_1.0000_2	2.8e-56	RpfG	DSF	transport
SH-W20A-766_k141_809010_length_1179_cov_2.0000_2	1.7e-20	Lactonase	AHLs	degradation
SH-W20A-766_k141_81079_length_732_cov_1.7902_2	9.6e-19	LsrA	AI-2	transport
SH-W20A-766_k141_814838_length_895_cov_2.7560_1	4.7e-37	RpfG	DSF	transport
SH-W20A-766_k141_815806_length_645_cov_3.0000_1	2.1e-21	LsrA	AI-2	transport
SH-W20A-766_k141_821485_length_637_cov_1.0000_2	2.4e-16	LsrA	AI-2	transport
SH-W20A-766_k141_821516_length_504_cov_2.0000_1	4.4e-40	RpfG	DSF	transport
SH-W20A-766_k141_821907_length_828_cov_2.0000_1	1.8e-56	LuxQ	AI-2	transport
SH-W20A-766_k141_826598_length_2062_cov_3.6049_2	3.5e-54	RpfG	DSF	transport
SH-W20A-766_k141_833345_length_2201_cov_2.9786_2	2.5e-21	RpfF	DSF	degradation
SH-W20A-766_k141_834671_length_655_cov_1.0000_2	5e-51	RpfB	DSF	degradation
SH-W20A-766_k141_840431_length_717_cov_1.0000_1	7.6e-27	Acylase	AHLs	degradation
SH-W20A-766_k141_842881_length_4187_cov_4.0000_2	4.7e-58	LuxQ	AI-2	transport
SH-W20A-766_k141_843746_length_830_cov_3.0000_1	2.9e-53	RpfG	DSF	transport
SH-W20A-766_k141_850813_length_535_cov_2.0000_1	2.3e-55	PqsD	PQS	synthesis
SH-W20A-766_k141_851461_length_1106_cov_1.8611_2	6.4e-49	RpfG	DSF	transport
SH-W20A-766_k141_851764_length_597_cov_1.0000_1	5.5e-15	LsrA	AI-2	transport
SH-W20A-766_k141_85567_length_1441_cov_1.2792_1	2.4e-12	LsrA	AI-2	transport
SH-W20A-766_k141_856168_length_550_cov_2.0000_1	7.8e-15	LsrA	AI-2	transport
SH-W20A-766_k141_862689_length_2205_cov_4.0000_1	1.9e-49	RpfG	DSF	transport
SH-W20A-766_k141_875058_length_541_cov_1.0000_1	9.1e-22	RpfF	DSF	degradation
SH-W20A-766_k141_878588_length_2839_cov_3.0000_2	2.8e-17	LsrA	AI-2	transport
SH-W20A-766_k141_880873_length_609_cov_2.0000_1	1.7e-15	RpfF	DSF	degradation
SH-W20A-766_k141_883302_length_549_cov_2.0000_1	8.9e-33	LsrA	AI-2	transport
SH-W20A-766_k141_884734_length_985_cov_2.0000_1	4.7e-69	LuxQ	AI-2	transport
SH-W20A-766_k141_887237_length_1945_cov_3.0000_2	5.8e-48	RpfG	DSF	transport
SH-W20A-766_k141_88972_length_624_cov_1.0000_1	6e-17	LsrA	AI-2	transport
SH-W20A-766_k141_89172_length_511_cov_3.0000_1	2.8e-13	RpfF	DSF	degradation
SH-W20A-766_k141_895004_length_862_cov_2.0000_1	1.1e-40	Lactonase	AHLs	degradation
SH-W20A-766_k141_896048_length_4009_cov_5.5357_3	2e-41	RpfG	DSF	transport
SH-W20A-766_k141_897426_length_545_cov_2.0000_1	4.8e-49	RpfG	DSF	transport
SH-W20A-766_k141_901429_length_1275_cov_2.0000_2	8.6e-11	RpfF	DSF	degradation
SH-W20A-766_k141_908254_length_1026_cov_1.0000_1	2e-10	LsrG	AI-2	transport
SH-W20A-766_k141_910361_length_686_cov_3.0000_2	5.3e-19	LsrA	AI-2	transport
SH-W20A-766_k141_914813_length_576_cov_1.5816_1	1e-28	LsrA	AI-2	transport
SH-W20A-766_k141_921135_length_901_cov_1.0000_2	8.2e-43	RpfG	DSF	transport
SH-W20A-766_k141_926033_length_727_cov_2.0000_1	1.4e-40	RpfG	DSF	transport
SH-W20A-766_k141_929969_length_1124_cov_1.0549_1	4.5e-51	RpfG	DSF	transport
SH-W20A-766_k141_940804_length_1538_cov_4.0000_1	7.6e-62	LuxQ	AI-2	transport
SH-W20A-766_k141_94327_length_1307_cov_1.0000_3	2.9e-22	RpfF	DSF	degradation
SH-W20A-766_k141_945592_length_600_cov_2.0000_1	1.1e-48	LsrA	AI-2	transport
SH-W20A-766_k141_948385_length_2289_cov_7.7649_3	1.1e-69	RpfG	DSF	transport
SH-W20A-766_k141_949437_length_505_cov_1.0000_1	1.1e-15	RpfF	DSF	degradation
SH-W20A-766_k141_954624_length_517_cov_2.0000_1	4.9e-15	LsrA	AI-2	transport
SH-W20A-766_k141_956890_length_655_cov_3.0000_1	5.4e-31	Acylase	AHLs	degradation
SH-W20A-766_k141_968263_length_639_cov_1.0000_1	7.2e-35	LsrA	AI-2	transport
SH-W20A-766_k141_968874_length_1502_cov_1.9787_2	3e-23	RpfF	DSF	degradation
SH-W20A-766_k141_971545_length_570_cov_1.0000_1	2.4e-57	RpfG	DSF	transport
SH-W20A-766_k141_976888_length_1001_cov_3.5523_1	1.3e-34	Lactonase	AHLs	degradation
SH-W20A-766_k141_9795_length_799_cov_4.0000_1	3e-15	LsrA	AI-2	transport
SH-W20A-766_k141_98004_length_670_cov_3.0000_1	3.3e-57	RpfG	DSF	transport
SH-W20A-766_k141_986063_length_1049_cov_3.0000_1	7.3e-68	Acylase	AHLs	degradation
SH-W20A-766_k141_990650_length_693_cov_1.9293_1	1.5e-22	Lactonase	AHLs	degradation
SH-W20A-766_k141_994933_length_694_cov_2.0000_1	2.4e-22	Lactonase	AHLs	degradation
SH-W20A-766_k141_999402_length_1134_cov_1.0000_2	1.3e-19	RpfF	DSF	degradation
SH_k127_1002696_length_1900_cov_36.1675_2	4.8e-22	RpfF	DSF	degradation
SH_k127_1004335_length_2996_cov_125.6392_3	6.1e-66	LuxQ	AI-2	transport
SH_k127_1006616_length_1345_cov_14.0000_1	1e-62	LuxQ	AI-2	transport
SH_k127_1008020_length_640_cov_3.0000_1	1.3e-25	LsrA	AI-2	transport
SH_k127_1008503_length_694_cov_8.0000_1	3.4e-59	LuxQ	AI-2	transport
SH_k127_1008713_length_903_cov_5.0000_1	2.9e-23	LsrA	AI-2	transport
SH_k127_1009958_length_17339_cov_16.0309_2	1.4e-21	LsrA	AI-2	transport
SH_k127_1011660_length_3626_cov_8.0000_4	7.9e-34	Lactonase	AHLs	degradation
SH_k127_1011825_length_1349_cov_16.0000_1	1.8e-29	LsrA	AI-2	transport
SH_k127_1013080_length_7657_cov_26.4899_5	2.2e-25	RpfF	DSF	degradation
SH_k127_1013920_length_1801_cov_15.0000_2	2.6e-25	LsrA	AI-2	transport
SH_k127_1014716_length_721_cov_3.0000_1	8.9e-55	RpfG	DSF	transport
SH_k127_1019104_length_10320_cov_146.8672_3	6.4e-57	RpfG	DSF	transport
SH_k127_101920_length_3249_cov_88.8181_3	6.6e-19	LsrA	AI-2	transport
SH_k127_102026_length_697_cov_10.0000_1	4e-53	DGC	c-di-GMP	synthesis
SH_k127_1021154_length_7786_cov_18.0000_6	1.5e-22	RpfF	DSF	degradation
SH_k127_1021332_length_1908_cov_13.0000_1	1.6e-57	LsrA	AI-2	transport
SH_k127_1023532_length_1369_cov_21.9855_1	1.5e-65	DGC	c-di-GMP	synthesis
SH_k127_1026210_length_600_cov_5.0000_1	2.1e-12	RpfF	DSF	degradation
SH_k127_1026882_length_833_cov_8.0000_1	2.2e-31	LsrA	AI-2	transport
SH_k127_1028480_length_34929_cov_1060.8477_2	6.3e-44	RpfG	DSF	transport
SH_k127_1029351_length_2100_cov_15.0030_2	7.7e-63	LuxQ	AI-2	transport
SH_k127_1030_length_7105_cov_34.7832_4	3.1e-78	LsrK	AI-2	transport
SH_k127_1030411_length_1639_cov_16.0000_1	9e-66	LuxQ	AI-2	transport
SH_k127_1030831_length_1102_cov_7.4328_2	5.2e-23	RpfF	DSF	degradation
SH_k127_1031054_length_851_cov_3.0000_1	4.8e-17	LsrA	AI-2	transport
SH_k127_10329_length_1085_cov_4.0000_2	1e-25	RpfF	DSF	degradation
SH_k127_1033886_length_2593_cov_163.0000_2	4.6e-64	DGC	c-di-GMP	synthesis
SH_k127_1035829_length_4882_cov_37.8271_3	2e-48	RpfG	DSF	transport
SH_k127_1038379_length_1997_cov_9.0000_1	1.6e-41	Lactonase	AHLs	degradation
SH_k127_104144_length_2749_cov_10.6545_2	1.2e-133	LsrA	AI-2	transport
SH_k127_1041508_length_1993_cov_19.0000_1	7.4e-11	RpfF	DSF	degradation
SH_k127_1041752_length_666_cov_9.0000_1	1.1e-57	RpfG	DSF	transport
SH_k127_1042738_length_947_cov_4.0000_2	1.4e-10	LsrA	AI-2	transport
SH_k127_1044234_length_2913_cov_58.3453_1	4.5e-24	RpfF	DSF	degradation
SH_k127_1045901_length_5863_cov_9.0000_1	1.7e-26	LsrA	AI-2	transport
SH_k127_104827_length_13032_cov_86.7782_10	1.4e-70	DGC	c-di-GMP	synthesis
SH_k127_1049445_length_6206_cov_10.9977_1	2.9e-31	LsrA	AI-2	transport
SH_k127_1049539_length_649_cov_2.0000_1	1.9e-61	RpfG	DSF	transport
SH_k127_1051596_length_1705_cov_12.0000_3	3e-10	RpfF	DSF	degradation
SH_k127_105273_length_1143_cov_8.0000_1	4.7e-66	DGC	c-di-GMP	synthesis
SH_k127_1052875_length_5059_cov_46.7818_2	2.5e-14	LsrA	AI-2	transport
SH_k127_1056637_length_1739_cov_30.0000_2	4.5e-32	LsrA	AI-2	transport
SH_k127_1057730_length_5262_cov_280.0000_4	7.6e-16	RpfF	DSF	degradation
SH_k127_1059019_length_5516_cov_39.0000_1	7e-19	LsrA	AI-2	transport
SH_k127_1061099_length_1981_cov_210.0000_2	1.2e-63	RpfG	DSF	transport
SH_k127_1061339_length_622_cov_2.0000_1	1.9e-59	Acylase	AHLs	degradation
SH_k127_1061500_length_550_cov_2.0000_2	6e-11	RpfF	DSF	degradation
SH_k127_1063383_length_615_cov_1.0000_1	7.1e-43	Acylase	AHLs	degradation
SH_k127_1065122_length_704_cov_13.0000_1	1e-17	RpfF	DSF	degradation
SH_k127_1066121_length_1229_cov_4.0000_1	9.1e-21	RpfF	DSF	degradation
SH_k127_1067680_length_5001_cov_10.0000_2	9.4e-14	RpfF	DSF	degradation
SH_k127_1071439_length_1177_cov_6.0000_1	4.1e-18	Lactonase	AHLs	degradation
SH_k127_1072601_length_981_cov_4.0000_1	1.9e-42	DGC	c-di-GMP	synthesis
SH_k127_1073253_length_612_cov_3.0000_1	1.7e-15	LsrA	AI-2	transport
SH_k127_1073415_length_824_cov_4.0000_1	7.5e-15	LsrA	AI-2	transport
SH_k127_1074204_length_4372_cov_23.0000_1	1.1e-21	RpfF	DSF	degradation
SH_k127_1075206_length_649_cov_3.0000_1	1.4e-21	LsrA	AI-2	transport
SH_k127_1075698_length_1055_cov_12.0129_1	5.7e-13	LsrA	AI-2	transport
SH_k127_1076429_length_3176_cov_9.9705_3	3.4e-72	RpfG	DSF	transport
SH_k127_1077211_length_1514_cov_14.0000_1	5.1e-18	RpfF	DSF	degradation
SH_k127_1078291_length_1325_cov_8.0000_1	3.1e-87	LsrA	AI-2	transport
SH_k127_1078455_length_12103_cov_18.3161_3	8.9e-53	RpfG	DSF	transport
SH_k127_107865_length_620_cov_2.0000_1	1.6e-16	LsrA	AI-2	transport
SH_k127_1079032_length_1184_cov_22.0000_2	5e-42	LsrA	AI-2	transport
SH_k127_1081494_length_544_cov_2.0000_1	1.9e-40	RpfG	DSF	transport
SH_k127_1082088_length_699_cov_20.9441_1	1.2e-35	RpfG	DSF	transport
SH_k127_1087461_length_2071_cov_34.1183_3	1.1e-63	LuxQ	AI-2	transport
SH_k127_1088113_length_1296_cov_27.7160_2	6.1e-22	LsrA	AI-2	transport
SH_k127_108863_length_4199_cov_26.2859_1	1.7e-56	RpfG	DSF	transport
SH_k127_1089009_length_2375_cov_210.0000_2	1.2e-71	RpfG	DSF	transport
SH_k127_1090004_length_1217_cov_9.0000_1	1.8e-24	Acylase	AHLs	degradation
SH_k127_109052_length_1457_cov_19.0000_1	2e-57	LsrK	AI-2	transport
SH_k127_1090616_length_1670_cov_15.0000_2	8.5e-15	LsrA	AI-2	transport
SH_k127_1091325_length_559_cov_3.0000_2	2.7e-35	RpfG	DSF	transport
SH_k127_109200_length_4493_cov_19.9931_1	3.6e-60	DGC	c-di-GMP	synthesis
SH_k127_1092312_length_3865_cov_38.0048_1	7.2e-64	RpfG	DSF	transport
SH_k127_1092923_length_2348_cov_20.0000_2	8.3e-57	LuxQ	AI-2	transport
SH_k127_1096116_length_908_cov_62.7746_1	1.1e-48	RpfG	DSF	transport
SH_k127_1096694_length_624_cov_4.0000_1	2.3e-15	RpfF	DSF	degradation
SH_k127_1097178_length_710_cov_28.0000_1	2.5e-24	LsrA	AI-2	transport
SH_k127_110007_length_599_cov_2.0000_1	7.1e-44	RpfG	DSF	transport
SH_k127_1101677_length_650_cov_1.8279_1	2.9e-21	RpfF	DSF	degradation
SH_k127_1108941_length_611_cov_1.0000_1	5.7e-11	LsrA	AI-2	transport
SH_k127_1113788_length_3252_cov_15.0000_2	6.7e-26	LsrA	AI-2	transport
SH_k127_1119938_length_924_cov_20.7491_1	6e-37	DGC	c-di-GMP	synthesis
SH_k127_1122176_length_40250_cov_14.0004_43	1.3e-59	RpfG	DSF	transport
SH_k127_1123139_length_5367_cov_419.4698_3	3.1e-14	RpfF	DSF	degradation
SH_k127_1123548_length_35034_cov_272.7539_44	7.9e-113	Acylase	AHLs	degradation
SH_k127_1124060_length_987_cov_6.0000_1	6.7e-38	Acylase	AHLs	degradation
SH_k127_1124420_length_1094_cov_27.0569_2	4.2e-47	DGC	c-di-GMP	synthesis
SH_k127_1124682_length_2320_cov_13.0000_1	2.6e-70	DGC	c-di-GMP	synthesis
SH_k127_1125375_length_1330_cov_11.0000_1	1.5e-36	LsrA	AI-2	transport
SH_k127_1129293_length_754_cov_12.0000_1	2.2e-20	LsrA	AI-2	transport
SH_k127_1130181_length_27459_cov_65.0462_8	1e-19	LsrA	AI-2	transport
SH_k127_1130233_length_663_cov_7.0000_1	2.2e-79	RpfG	DSF	transport
SH_k127_1130782_length_992_cov_11.0000_2	3.9e-15	RpfF	DSF	degradation
SH_k127_1133577_length_45363_cov_47.9862_37	5.5e-60	RpfG	DSF	transport
SH_k127_1134195_length_580_cov_3.0000_1	9.8e-67	DGC	c-di-GMP	synthesis
SH_k127_1137483_length_890_cov_3.0000_1	2.4e-19	LsrA	AI-2	transport
SH_k127_1139417_length_505_cov_2.0000_1	2.8e-12	LsrA	AI-2	transport
SH_k127_1140522_length_631_cov_12.0000_2	1.6e-68	DGC	c-di-GMP	synthesis
SH_k127_1147124_length_685_cov_6.0000_1	7.4e-19	RpfF	DSF	degradation
SH_k127_1149890_length_782_cov_3.0000_1	1.6e-33	Lactonase	AHLs	degradation
SH_k127_1151756_length_543_cov_8.0000_1	4.3e-64	RpfG	DSF	transport
SH_k127_1152025_length_2625_cov_14.0000_1	8.5e-66	LuxQ	AI-2	transport
SH_k127_1152365_length_2147_cov_26.5168_2	8.3e-22	RpfF	DSF	degradation
SH_k127_1154111_length_13077_cov_98.1476_2	1.2e-17	LsrA	AI-2	transport
SH_k127_1155150_length_849_cov_8.8781_2	8.4e-27	RpfF	DSF	degradation
SH_k127_1156003_length_2522_cov_10.0000_3	8.2e-73	DGC	c-di-GMP	synthesis
SH_k127_115606_length_846_cov_15.0000_1	3.6e-22	RpfF	DSF	degradation
SH_k127_115898_length_591_cov_2.0000_1	1.6e-16	Acylase	AHLs	degradation
SH_k127_1162368_length_1130_cov_12.0000_1	7.6e-23	RpfF	DSF	degradation
SH_k127_1167529_length_3619_cov_20.0046_3	3.9e-66	DGC	c-di-GMP	synthesis
SH_k127_1171164_length_1498_cov_8.0000_2	1.8e-22	RpfF	DSF	degradation
SH_k127_1171648_length_11566_cov_24.3412_7	5.5e-58	DGC	c-di-GMP	synthesis
SH_k127_117176_length_753_cov_2.0000_1	1.9e-54	RpfG	DSF	transport
SH_k127_1172388_length_14977_cov_20.0337_7	1.9e-49	RpfG	DSF	transport
SH_k127_1172579_length_1327_cov_12.0000_1	2.4e-14	Lactonase	AHLs	degradation
SH_k127_1172699_length_5742_cov_11.0000_1	1.4e-55	RpfG	DSF	transport
SH_k127_1181786_length_617_cov_2.0000_1	2.1e-38	DGC	c-di-GMP	synthesis
SH_k127_1182586_length_649_cov_41.0000_2	1.1e-37	RpfG	DSF	transport
SH_k127_1183160_length_587_cov_2.0000_1	7.1e-34	Acylase	AHLs	degradation
SH_k127_1183839_length_508_cov_5.0000_2	1e-10	LsrA	AI-2	transport
SH_k127_1184350_length_701_cov_24.0000_1	3.2e-34	Lactonase	AHLs	degradation
SH_k127_1184499_length_4949_cov_11.0000_4	2.9e-36	Lactonase	AHLs	degradation
SH_k127_1185450_length_2354_cov_12.7952_3	9.2e-21	LsrA	AI-2	transport
SH_k127_1186557_length_4464_cov_18.8663_3	2.3e-27	RpfF	DSF	degradation
SH_k127_119423_length_1337_cov_4.0000_1	1.7e-120	LsrA	AI-2	transport
SH_k127_1194451_length_2314_cov_36.3000_2	2.7e-12	RpfF	DSF	degradation
SH_k127_1195835_length_977_cov_8.0000_1	2.9e-22	LsrA	AI-2	transport
SH_k127_1196111_length_2556_cov_32.0000_1	1.9e-58	DGC	c-di-GMP	synthesis
SH_k127_1198699_length_521_cov_2.0000_1	1.5e-22	LsrA	AI-2	transport
SH_k127_1199071_length_2286_cov_10.0236_2	7.9e-24	RpfF	DSF	degradation
SH_k127_1204560_length_4988_cov_278.0000_4	2.7e-26	LuxR	AHLs	acceptation
SH_k127_1206714_length_2293_cov_246.9409_2	1.4e-53	DGC	c-di-GMP	synthesis
SH_k127_1207048_length_677_cov_34.0000_1	2.5e-41	Acylase	AHLs	degradation
SH_k127_1209328_length_542_cov_2.0000_1	1.9e-41	RpfG	DSF	transport
SH_k127_1209759_length_1022_cov_5.0000_1	7.6e-13	LsrA	AI-2	transport
SH_k127_1211163_length_939_cov_15.3732_1	1.3e-63	LsrA	AI-2	transport
SH_k127_1211336_length_2643_cov_40.6415_2	3.7e-24	RpfF	DSF	degradation
SH_k127_121190_length_1719_cov_111.4397_3	3.6e-25	LsrA	AI-2	transport
SH_k127_1212117_length_2005_cov_7.0000_1	9e-18	RpfF	DSF	degradation
SH_k127_1214078_length_616_cov_3.0000_1	7.8e-60	LsrA	AI-2	transport
SH_k127_1215771_length_15483_cov_23.8104_11	4.9e-22	RpfF	DSF	degradation
SH_k127_1217652_length_1076_cov_5.9895_2	7e-57	LuxQ	AI-2	transport
SH_k127_1219448_length_8600_cov_17.0517_7	1.3e-63	RpfG	DSF	transport
SH_k127_1221508_length_678_cov_7.0000_1	5.2e-24	RpfF	DSF	degradation
SH_k127_1224147_length_1012_cov_8.0000_1	2e-27	LsrA	AI-2	transport
SH_k127_1224827_length_963_cov_15.0000_1	8.8e-61	DGC	c-di-GMP	synthesis
SH_k127_1225049_length_2415_cov_38.0000_2	3.4e-13	RpfF	DSF	degradation
SH_k127_1228693_length_5272_cov_30.4463_2	8.3e-141	LsrA	AI-2	transport
SH_k127_1231057_length_1635_cov_9.0000_1	1.4e-51	RpfG	DSF	transport
SH_k127_1231482_length_616_cov_19.0000_1	6.4e-28	LsrA	AI-2	transport
SH_k127_1232869_length_1154_cov_12.0000_1	1e-16	Lactonase	AHLs	degradation
SH_k127_1235691_length_916_cov_3.3992_1	8.8e-36	RpfG	DSF	transport
SH_k127_1238027_length_660_cov_7.0000_1	5e-14	RpfF	DSF	degradation
SH_k127_1238208_length_903_cov_6.0000_1	1.8e-66	RpfG	DSF	transport
SH_k127_1239121_length_2407_cov_10.0000_2	2.2e-70	DGC	c-di-GMP	synthesis
SH_k127_1240101_length_1994_cov_17.0000_3	1.8e-69	RpfG	DSF	transport
SH_k127_1240679_length_2096_cov_36.7704_2	1.7e-64	Acylase	AHLs	degradation
SH_k127_1242001_length_3702_cov_11.0000_1	8e-120	RpfG	DSF	transport
SH_k127_1242001_length_3702_cov_11.0000_4	7.5e-72	LuxQ	AI-2	transport
SH_k127_1242515_length_9573_cov_130.6567_7	6e-30	LsrA	AI-2	transport
SH_k127_1243845_length_3183_cov_15.9964_4	3e-73	LuxQ	AI-2	transport
SH_k127_1244966_length_902_cov_10.0000_1	1.7e-67	DGC	c-di-GMP	synthesis
SH_k127_1245143_length_3745_cov_32.0000_2	7.2e-97	DGC	c-di-GMP	synthesis
SH_k127_1246012_length_625_cov_4.0000_1	1.3e-19	RpfF	DSF	degradation
SH_k127_1249037_length_18447_cov_15.0000_16	1.7e-15	RpfF	DSF	degradation
SH_k127_1250317_length_883_cov_6.0000_1	6.1e-54	DGC	c-di-GMP	synthesis
SH_k127_1250751_length_984_cov_5.0000_1	1.5e-17	LsrA	AI-2	transport
SH_k127_1252741_length_3055_cov_18.0000_2	2.3e-29	LsrA	AI-2	transport
SH_k127_1254964_length_873_cov_5.0000_2	1.5e-19	LsrA	AI-2	transport
SH_k127_1256060_length_1072_cov_9.0000_1	3.5e-52	Acylase	AHLs	degradation
SH_k127_1258594_length_12603_cov_94.7356_11	4.9e-35	LsrA	AI-2	transport
SH_k127_1258808_length_1934_cov_24.0349_2	8.8e-62	LuxQ	AI-2	transport
SH_k127_1259927_length_535_cov_54.6569_1	1.6e-36	RpfG	DSF	transport
SH_k127_126120_length_2207_cov_55.0000_1	5.4e-122	LuxQ	AI-2	transport
SH_k127_1262000_length_2029_cov_17.0142_1	3.4e-57	DGC	c-di-GMP	synthesis
SH_k127_1262049_length_815_cov_2.0000_2	2.6e-10	RpfF	DSF	degradation
SH_k127_1263611_length_4993_cov_814.0277_3	5.2e-49	RpfG	DSF	transport
SH_k127_1265795_length_719_cov_8.1740_1	4.7e-22	Acylase	AHLs	degradation
SH_k127_1267491_length_846_cov_2.0000_2	3.7e-27	Acylase	AHLs	degradation
SH_k127_1267673_length_1037_cov_9.0000_1	1.4e-20	RpfF	DSF	degradation
SH_k127_1268032_length_517_cov_3.0000_1	6.5e-18	LsrA	AI-2	transport
SH_k127_1268041_length_6246_cov_61.9149_1	1.3e-70	LuxQ	AI-2	transport
SH_k127_1268567_length_1951_cov_91.0000_3	3.8e-54	RpfG	DSF	transport
SH_k127_1269764_length_881_cov_2.0000_1	1.3e-11	LsrA	AI-2	transport
SH_k127_1269906_length_710_cov_25.0000_1	4.4e-68	DGC	c-di-GMP	synthesis
SH_k127_1269941_length_2058_cov_51.0000_1	2.9e-56	DGC	c-di-GMP	synthesis
SH_k127_1269941_length_2058_cov_51.0000_2	1.1e-60	DGC	c-di-GMP	synthesis
SH_k127_1273180_length_1019_cov_5.0000_1	3.6e-18	LsrA	AI-2	transport
SH_k127_1274405_length_2781_cov_42.0317_1	2.1e-20	RpfF	DSF	degradation
SH_k127_1277156_length_669_cov_4.0000_1	1.1e-23	RpfF	DSF	degradation
SH_k127_127731_length_1362_cov_14.0000_1	1.3e-82	LuxQ	AI-2	transport
SH_k127_1277742_length_1084_cov_10.0000_2	1.6e-14	PhnB	PQS	synthesis
SH_k127_1278103_length_4522_cov_240.4284_3	3.9e-134	LsrA	AI-2	transport
SH_k127_1278783_length_2740_cov_21.0000_2	4.4e-12	RpfF	DSF	degradation
SH_k127_1279808_length_920_cov_2.0000_1	1.5e-78	DGC	c-di-GMP	synthesis
SH_k127_127986_length_535_cov_5.0000_1	4.9e-20	RpfF	DSF	degradation
SH_k127_1280612_length_510_cov_10.0627_1	1.4e-18	Acylase	AHLs	degradation
SH_k127_1281121_length_6537_cov_797.9081_3	2.1e-45	DGC	c-di-GMP	synthesis
SH_k127_1281150_length_2792_cov_6.0000_1	1.5e-78	LuxQ	AI-2	transport
SH_k127_1281326_length_2292_cov_14.0000_1	2.9e-24	RpfF	DSF	degradation
SH_k127_1281455_length_3703_cov_372.3870_2	1.9e-42	DGC	c-di-GMP	synthesis
SH_k127_1282192_length_506_cov_50.0000_1	3.3e-12	RpfF	DSF	degradation
SH_k127_1282670_length_8560_cov_140.0556_1	2.4e-51	DGC	c-di-GMP	synthesis
SH_k127_1283372_length_773_cov_6.0000_1	2.8e-20	RpfF	DSF	degradation
SH_k127_1284032_length_2074_cov_7.0000_2	4.7e-53	LsrA	AI-2	transport
SH_k127_1284194_length_5853_cov_24.2448_2	2.7e-65	DGC	c-di-GMP	synthesis
SH_k127_1284744_length_1299_cov_32.0000_1	2.7e-20	LsrA	AI-2	transport
SH_k127_1285672_length_6476_cov_279.2350_4	7.4e-63	LsrC	AI-2	transport
SH_k127_1286423_length_4377_cov_97.6226_3	1.9e-54	RpfG	DSF	transport
SH_k127_1287705_length_8382_cov_187.0000_4	4.5e-20	LsrA	AI-2	transport
SH_k127_1287882_length_1067_cov_3.0000_3	7.8e-12	LsrA	AI-2	transport
SH_k127_128802_length_868_cov_8.0000_1	3.6e-21	RpfF	DSF	degradation
SH_k127_1290860_length_2199_cov_28.8610_3	4.6e-57	RpfG	DSF	transport
SH_k127_1290976_length_1917_cov_4.0000_1	5.3e-19	LsrA	AI-2	transport
SH_k127_1291624_length_668_cov_5.0000_1	9.1e-58	LuxQ	AI-2	transport
SH_k127_129202_length_2329_cov_4.0000_3	2.7e-21	RpfF	DSF	degradation
SH_k127_1294161_length_681_cov_3.0000_1	9.8e-24	LsrA	AI-2	transport
SH_k127_1294200_length_760_cov_4.0000_2	3.3e-13	LsrA	AI-2	transport
SH_k127_1296639_length_3445_cov_125.4819_4	2.9e-12	RpfF	DSF	degradation
SH_k127_1298558_length_817_cov_42.3884_2	7.9e-11	LsrA	AI-2	transport
SH_k127_1300105_length_524_cov_3.0000_1	3.7e-33	Acylase	AHLs	degradation
SH_k127_1305536_length_642_cov_2.0000_1	1.9e-16	LsrA	AI-2	transport
SH_k127_1305853_length_1149_cov_5.0000_1	5.6e-76	DGC	c-di-GMP	synthesis
SH_k127_130779_length_9519_cov_19.0360_7	2.3e-56	LsrA	AI-2	transport
SH_k127_1308722_length_1999_cov_9.0000_1	1.7e-46	LsrA	AI-2	transport
SH_k127_1314419_length_682_cov_26.0000_1	6.2e-57	Acylase	AHLs	degradation
SH_k127_1315156_length_795_cov_3.0000_1	1.2e-71	LsrA	AI-2	transport
SH_k127_1316321_length_608_cov_6.6881_1	1.2e-22	RpfF	DSF	degradation
SH_k127_1317407_length_577_cov_3.0000_2	5.4e-16	LsrA	AI-2	transport
SH_k127_1317698_length_7007_cov_12.1743_3	1.9e-22	RpfF	DSF	degradation
SH_k127_1318587_length_2617_cov_8.0000_4	5.2e-29	LsrA	AI-2	transport
SH_k127_1324554_length_1850_cov_59.0000_2	4.3e-36	LsrA	AI-2	transport
SH_k127_1324657_length_4585_cov_11.0000_2	5.8e-20	LsrA	AI-2	transport
SH_k127_1326748_length_679_cov_6.0000_1	7.5e-22	RpfF	DSF	degradation
SH_k127_132771_length_8401_cov_18.0618_6	3.7e-74	DGC	c-di-GMP	synthesis
SH_k127_1328637_length_3810_cov_71.5463_2	3.9e-15	RpfF	DSF	degradation
SH_k127_1329035_length_5271_cov_201.8589_1	4.1e-40	LsrA	AI-2	transport
SH_k127_1329196_length_4665_cov_27.9718_1	3.6e-48	RpfG	DSF	transport
SH_k127_1329302_length_983_cov_3.0000_1	7.2e-14	LsrA	AI-2	transport
SH_k127_1330898_length_13962_cov_131.0296_3	1.4e-124	Acylase	AHLs	degradation
SH_k127_1332329_length_16283_cov_79.2884_5	1.4e-111	LuxQ	AI-2	transport
SH_k127_1333004_length_656_cov_3.0000_1	8.5e-19	LsrA	AI-2	transport
SH_k127_1334760_length_1095_cov_2.0000_1	1.3e-71	DGC	c-di-GMP	synthesis
SH_k127_1335423_length_2261_cov_13.5089_1	1.3e-14	LsrA	AI-2	transport
SH_k127_1335614_length_1542_cov_4.0000_2	5e-71	DGC	c-di-GMP	synthesis
SH_k127_1337351_length_2446_cov_15.0000_1	1.1e-17	RpfF	DSF	degradation
SH_k127_1338795_length_1251_cov_16.0000_1	1.4e-12	LsrA	AI-2	transport
SH_k127_1338873_length_4403_cov_28.6246_5	4.6e-50	RpfG	DSF	transport
SH_k127_1339658_length_2226_cov_61.1343_3	1.8e-25	RpfF	DSF	degradation
SH_k127_1340737_length_5148_cov_15.0962_2	4.9e-32	LsrA	AI-2	transport
SH_k127_1342236_length_560_cov_2.0000_2	1.5e-11	RpfF	DSF	degradation
SH_k127_1343749_length_22116_cov_18.7443_10	2.2e-14	RpfF	DSF	degradation
SH_k127_1344335_length_2027_cov_19.6321_2	2.9e-19	RpfF	DSF	degradation
SH_k127_1344845_length_3431_cov_7.0000_3	3.2e-63	DGC	c-di-GMP	synthesis
SH_k127_1347421_length_2907_cov_169.0000_2	1.4e-22	RpfF	DSF	degradation
SH_k127_1348150_length_6466_cov_25.0000_6	5.6e-34	LsrA	AI-2	transport
SH_k127_1348985_length_23102_cov_34.2541_5	2.9e-140	LsrA	AI-2	transport
SH_k127_1349316_length_4402_cov_81.3057_2	6.9e-26	RpfF	DSF	degradation
SH_k127_1350115_length_1822_cov_209.0000_1	1.1e-109	LuxQ	AI-2	transport
SH_k127_1351787_length_17634_cov_260.2288_7	2.4e-34	LsrA	AI-2	transport
SH_k127_1354341_length_719_cov_2.0000_1	1.2e-15	Lactonase	AHLs	degradation
SH_k127_1354440_length_720_cov_11.0000_2	1.1e-16	LsrA	AI-2	transport
SH_k127_1354461_length_651_cov_24.0000_1	4e-65	LuxQ	AI-2	transport
SH_k127_1355054_length_1406_cov_14.0000_4	1.3e-62	LuxQ	AI-2	transport
SH_k127_1355188_length_999_cov_8.0000_1	1e-32	Lactonase	AHLs	degradation
SH_k127_1357262_length_2908_cov_22.0000_1	4.6e-21	RpfF	DSF	degradation
SH_k127_1357321_length_1548_cov_474.0000_1	2.8e-101	Acylase	AHLs	degradation
SH_k127_1358315_length_2356_cov_6.0000_3	1.2e-28	RpfF	DSF	degradation
SH_k127_1358712_length_592_cov_7.0000_1	4e-46	Acylase	AHLs	degradation
SH_k127_1359855_length_579_cov_8.0000_1	9.4e-20	LsrA	AI-2	transport
SH_k127_136137_length_1003_cov_7.0000_1	1.1e-45	Acylase	AHLs	degradation
SH_k127_1361683_length_522_cov_3.0000_1	1.9e-21	Lactonase	AHLs	degradation
SH_k127_13633_length_2133_cov_123.8255_1	1.7e-35	LsrA	AI-2	transport
SH_k127_1364805_length_945_cov_12.0000_1	2.3e-23	RpfF	DSF	degradation
SH_k127_1365042_length_4163_cov_14.0000_3	1.6e-24	RpfF	DSF	degradation
SH_k127_1365686_length_1654_cov_7.0000_2	3.3e-38	Acylase	AHLs	degradation
SH_k127_1366572_length_612_cov_2.0000_1	9.8e-62	DGC	c-di-GMP	synthesis
SH_k127_1367061_length_1402_cov_405.0000_1	6.2e-66	DGC	c-di-GMP	synthesis
SH_k127_1367591_length_1129_cov_3.0000_1	4.5e-53	DGC	c-di-GMP	synthesis
SH_k127_1373282_length_2076_cov_15.1914_3	5.5e-64	RpfG	DSF	transport
SH_k127_1378546_length_3046_cov_18.1490_3	2.3e-18	RpfF	DSF	degradation
SH_k127_1378859_length_651_cov_11.0000_1	1.2e-23	RpfF	DSF	degradation
SH_k127_1380327_length_711_cov_10.0000_1	2.5e-53	LsrA	AI-2	transport
SH_k127_1382653_length_1700_cov_44.3617_2	2.5e-76	LuxQ	AI-2	transport
SH_k127_1384990_length_839_cov_6.0000_1	1.2e-56	LsrA	AI-2	transport
SH_k127_138557_length_10785_cov_335.6231_9	6.6e-37	Lactonase	AHLs	degradation
SH_k127_1386627_length_8121_cov_12.7683_3	8.1e-28	LsrA	AI-2	transport
SH_k127_1387982_length_840_cov_3.0000_1	2.1e-38	Lactonase	AHLs	degradation
SH_k127_1388893_length_580_cov_5.0000_1	1.6e-58	RpfG	DSF	transport
SH_k127_13898_length_654_cov_7.0000_1	1e-17	Lactonase	AHLs	degradation
SH_k127_1390098_length_522_cov_6.0000_1	1.4e-52	RpfG	DSF	transport
SH_k127_1394577_length_526_cov_3.0000_1	1.6e-24	RpfF	DSF	degradation
SH_k127_1395864_length_983_cov_3.0000_1	9.6e-62	LsrA	AI-2	transport
SH_k127_1395975_length_887_cov_3.0000_2	2.1e-13	RpfF	DSF	degradation
SH_k127_1398188_length_1596_cov_96.6644_2	1.1e-49	LsrA	AI-2	transport
SH_k127_1398528_length_1261_cov_5.0000_1	9.2e-63	LuxQ	AI-2	transport
SH_k127_1399903_length_1034_cov_7.0000_1	8.7e-62	RpfG	DSF	transport
SH_k127_1400288_length_529_cov_4.0000_1	7.4e-20	LsrA	AI-2	transport
SH_k127_1409205_length_510_cov_5.0000_1	5.6e-22	RpfF	DSF	degradation
SH_k127_141247_length_971_cov_8.0000_1	5.8e-72	PqsD	PQS	synthesis
SH_k127_1413438_length_1404_cov_19.0000_1	4.8e-57	RpfG	DSF	transport
SH_k127_1413710_length_17163_cov_29.2730_4	5.2e-54	RpfG	DSF	transport
SH_k127_141380_length_13289_cov_54.9846_2	7.2e-60	LuxQ	AI-2	transport
SH_k127_1416304_length_2990_cov_120.0000_4	2e-117	RpfG	DSF	transport
SH_k127_1418481_length_11965_cov_9.0938_2	2.5e-36	Lactonase	AHLs	degradation
SH_k127_1419497_length_1879_cov_10.0000_3	5.6e-27	RpfF	DSF	degradation
SH_k127_1420372_length_2536_cov_10.0000_3	3e-71	LuxQ	AI-2	transport
SH_k127_1420895_length_1201_cov_7.0000_1	2.9e-65	RpfG	DSF	transport
SH_k127_1424157_length_1894_cov_372.0000_2	5.8e-58	RpfG	DSF	transport
SH_k127_1425393_length_16130_cov_20.7605_8	8.7e-117	LuxQ	AI-2	transport
SH_k127_142588_length_11539_cov_19.0000_1	4.8e-106	Acylase	AHLs	degradation
SH_k127_1428385_length_1696_cov_13.1772_2	6.2e-75	RpfG	DSF	transport
SH_k127_142909_length_2007_cov_11.6899_1	7.5e-27	LsrA	AI-2	transport
SH_k127_1429942_length_772_cov_12.4822_1	5.2e-58	RpfG	DSF	transport
SH_k127_1431826_length_545_cov_5.0000_1	8e-15	Acylase	AHLs	degradation
SH_k127_1431887_length_6634_cov_67.8296_4	3.3e-19	LsrA	AI-2	transport
SH_k127_143195_length_1051_cov_2.0000_1	1.5e-26	RpfF	DSF	degradation
SH_k127_1432146_length_3590_cov_8.0000_1	3.1e-15	LsrA	AI-2	transport
SH_k127_1432202_length_16485_cov_30.0364_8	2.1e-133	LsrA	AI-2	transport
SH_k127_1436241_length_3103_cov_21.0000_3	1.4e-43	Lactonase	AHLs	degradation
SH_k127_1438124_length_1045_cov_11.0000_1	1.2e-67	LuxQ	AI-2	transport
SH_k127_1439056_length_943_cov_6.0000_1	4.3e-25	LsrA	AI-2	transport
SH_k127_1439356_length_5902_cov_16.1752_4	5.6e-43	LsrA	AI-2	transport
SH_k127_1443102_length_1297_cov_95.5359_1	2.2e-47	Lactonase	AHLs	degradation
SH_k127_1443129_length_1810_cov_7.0000_1	1.3e-59	DGC	c-di-GMP	synthesis
SH_k127_144314_length_1193_cov_10.8593_1	9.4e-46	Lactonase	AHLs	degradation
SH_k127_1447651_length_5377_cov_234.8476_4	2e-139	LsrA	AI-2	transport
SH_k127_1449717_length_1485_cov_11.5029_1	8.1e-21	Lactonase	AHLs	degradation
SH_k127_1451352_length_4985_cov_32.0000_6	1.9e-19	LsrA	AI-2	transport
SH_k127_1451758_length_1083_cov_5.0000_2	1.4e-41	DGC	c-di-GMP	synthesis
SH_k127_1454764_length_897_cov_12.0000_1	1.5e-12	LsrA	AI-2	transport
SH_k127_1460192_length_3997_cov_172.0209_3	1e-29	LsrA	AI-2	transport
SH_k127_1461961_length_5718_cov_19.0000_3	3.9e-55	DGC	c-di-GMP	synthesis
SH_k127_1462722_length_1485_cov_5.0000_1	4.5e-57	RpfG	DSF	transport
SH_k127_1463065_length_751_cov_5.0000_1	5.1e-69	LsrA	AI-2	transport
SH_k127_1463356_length_732_cov_10.7041_1	3.9e-48	LsrA	AI-2	transport
SH_k127_1464984_length_574_cov_4.0000_1	3.5e-20	RpfF	DSF	degradation
SH_k127_1466923_length_1623_cov_16.0000_2	8.3e-21	Lactonase	AHLs	degradation
SH_k127_1468403_length_8189_cov_10.1340_3	3.4e-52	RpfG	DSF	transport
SH_k127_1469572_length_577_cov_7.0000_1	1.5e-42	RpfG	DSF	transport
SH_k127_1471808_length_10798_cov_33.3004_6	4.5e-60	RpfG	DSF	transport
SH_k127_1473900_length_3824_cov_179.0000_2	5.3e-24	RpfF	DSF	degradation
SH_k127_1474878_length_4032_cov_17.8561_3	2e-71	LuxQ	AI-2	transport
SH_k127_1475765_length_11188_cov_82.8441_4	2.8e-56	Lactonase	AHLs	degradation
SH_k127_1476557_length_3406_cov_10.0000_3	6.6e-17	LsrA	AI-2	transport
SH_k127_1480010_length_591_cov_5.0000_1	1.3e-17	RpfF	DSF	degradation
SH_k127_1480442_length_7284_cov_207.2339_8	3.9e-25	RpfF	DSF	degradation
SH_k127_1482111_length_9278_cov_1122.3243_9	6.1e-43	RpfG	DSF	transport
SH_k127_1483817_length_2707_cov_10.0000_2	3.7e-21	LsrA	AI-2	transport
SH_k127_1484177_length_546_cov_8.0000_1	1.7e-63	RpfG	DSF	transport
SH_k127_1487581_length_737_cov_5.0000_1	2.9e-56	LuxQ	AI-2	transport
SH_k127_1487988_length_1133_cov_8.0000_1	7.7e-22	RpfF	DSF	degradation
SH_k127_1490342_length_1810_cov_4.0000_3	2.2e-14	LsrA	AI-2	transport
SH_k127_1493063_length_7309_cov_724.5024_1	1e-40	Lactonase	AHLs	degradation
SH_k127_1494560_length_1223_cov_16.0000_1	2.7e-26	LsrA	AI-2	transport
SH_k127_149486_length_1768_cov_112.0000_1	9.9e-65	LuxQ	AI-2	transport
SH_k127_1496820_length_5413_cov_48.5331_3	1.2e-74	LuxQ	AI-2	transport
SH_k127_149880_length_2973_cov_23.0119_2	3.9e-73	RpfG	DSF	transport
SH_k127_1499788_length_3050_cov_28.0096_1	7e-28	LsrA	AI-2	transport
SH_k127_1500562_length_5801_cov_9.0000_4	1e-89	LuxQ	AI-2	transport
SH_k127_1502120_length_2941_cov_25.3465_1	2.8e-30	LsrA	AI-2	transport
SH_k127_1503952_length_15015_cov_15.0050_2	3.2e-65	RpfG	DSF	transport
SH_k127_1511436_length_2670_cov_166.8199_1	1.7e-61	DGC	c-di-GMP	synthesis
SH_k127_1513373_length_28571_cov_14.9951_11	7.1e-43	RpfG	DSF	transport
SH_k127_1515235_length_688_cov_3.0000_1	9e-18	RpfF	DSF	degradation
SH_k127_1517919_length_68242_cov_15.2271_32	3.3e-28	LsrA	AI-2	transport
SH_k127_1519375_length_1095_cov_4.0000_1	6.9e-22	Acylase	AHLs	degradation
SH_k127_1522527_length_964_cov_6.0000_1	5.2e-21	LsrA	AI-2	transport
SH_k127_1523085_length_3688_cov_14.0000_2	1.3e-120	LsrA	AI-2	transport
SH_k127_1524257_length_3308_cov_50.8617_3	7.5e-134	LsrA	AI-2	transport
SH_k127_1525039_length_5014_cov_47.9247_2	8.3e-110	LuxQ	AI-2	transport
SH_k127_152538_length_8436_cov_51.8148_9	2.3e-82	RpfG	DSF	transport
SH_k127_1526035_length_648_cov_1.0000_1	1.6e-15	LsrA	AI-2	transport
SH_k127_1528435_length_1401_cov_6.0000_1	5.3e-34	LsrA	AI-2	transport
SH_k127_1529826_length_610_cov_8.0000_2	5.8e-12	LsrA	AI-2	transport
SH_k127_1531206_length_3706_cov_11.6326_1	2.3e-74	RpfG	DSF	transport
SH_k127_1532373_length_677_cov_4.0000_1	1.1e-57	RpfG	DSF	transport
SH_k127_1535138_length_694_cov_10.0000_1	2.6e-51	RpfG	DSF	transport
SH_k127_1537692_length_1400_cov_101.0000_1	5.8e-47	RpfG	DSF	transport
SH_k127_1539411_length_1796_cov_35.9545_1	3e-59	RpfG	DSF	transport
SH_k127_1540557_length_508_cov_3.0000_1	3.8e-15	LsrA	AI-2	transport
SH_k127_1541054_length_15197_cov_35.9768_6	3.4e-51	RpfG	DSF	transport
SH_k127_1542417_length_1132_cov_15.0000_1	3.5e-20	RpfF	DSF	degradation
SH_k127_1542932_length_4049_cov_184.0204_2	3.7e-20	RpfF	DSF	degradation
SH_k127_1544105_length_3320_cov_97.2527_5	8.7e-72	LuxQ	AI-2	transport
SH_k127_154595_length_3019_cov_21.2137_3	3.5e-17	Lactonase	AHLs	degradation
SH_k127_1546881_length_1178_cov_4.0000_1	9.3e-49	RpfG	DSF	transport
SH_k127_1547138_length_571_cov_35.0000_1	3e-35	RpfG	DSF	transport
SH_k127_1547337_length_655_cov_1.0000_1	3.4e-14	LsrA	AI-2	transport
SH_k127_1548098_length_1899_cov_22.0869_1	2.4e-48	DGC	c-di-GMP	synthesis
SH_k127_1548348_length_2196_cov_7.0000_4	9.5e-27	LsrA	AI-2	transport
SH_k127_1548510_length_743_cov_5.0000_1	3.9e-61	LuxQ	AI-2	transport
SH_k127_1549832_length_517_cov_20.0410_1	4.4e-22	LsrA	AI-2	transport
SH_k127_1550222_length_1428_cov_13.0000_1	2.1e-103	LuxQ	AI-2	transport
SH_k127_1550261_length_509_cov_23.0000_1	1.8e-20	RpfF	DSF	degradation
SH_k127_1553354_length_785_cov_18.0000_1	1.6e-15	LsrA	AI-2	transport
SH_k127_1555084_length_4352_cov_15.0000_4	1.8e-16	LsrA	AI-2	transport
SH_k127_1555494_length_1078_cov_8.4669_1	2.2e-57	RpfG	DSF	transport
SH_k127_15572_length_5772_cov_32.7676_5	1.3e-43	RpfG	DSF	transport
SH_k127_1559294_length_12134_cov_7.0283_8	2.6e-27	LsrA	AI-2	transport
SH_k127_1560026_length_9555_cov_50.5439_8	8.9e-108	Acylase	AHLs	degradation
SH_k127_156331_length_641_cov_2.0000_1	3.2e-19	RpfF	DSF	degradation
SH_k127_1563419_length_1727_cov_323.3250_1	1e-62	LuxQ	AI-2	transport
SH_k127_1563537_length_6369_cov_23.0000_6	1.3e-68	DGC	c-di-GMP	synthesis
SH_k127_1564645_length_979_cov_8.0000_1	1.2e-50	DGC	c-di-GMP	synthesis
SH_k127_1565939_length_8372_cov_14.0258_6	1.6e-13	RpfF	DSF	degradation
SH_k127_1567794_length_19857_cov_10.5470_9	1e-99	RpfG	DSF	transport
SH_k127_156993_length_926_cov_6.0000_1	4.1e-37	RpfG	DSF	transport
SH_k127_1570434_length_657_cov_5.0000_1	6.9e-18	PqsH	PQS	synthesis
SH_k127_1572001_length_793_cov_5.9955_1	3.9e-63	DGC	c-di-GMP	synthesis
SH_k127_1572162_length_797_cov_10.0000_1	3.4e-24	LsrA	AI-2	transport
SH_k127_1573157_length_20101_cov_282.7696_15	2.6e-68	LuxQ	AI-2	transport
SH_k127_1573838_length_2229_cov_34.0428_2	4.8e-37	LsrA	AI-2	transport
SH_k127_1574226_length_648_cov_13.0000_1	3.9e-49	RpfG	DSF	transport
SH_k127_157637_length_1566_cov_7.0000_1	3.2e-62	DGC	c-di-GMP	synthesis
SH_k127_1577488_length_809_cov_3.0000_1	3.2e-21	LsrA	AI-2	transport
SH_k127_1582450_length_504_cov_9.0000_1	8.4e-43	RpfG	DSF	transport
SH_k127_1587429_length_27280_cov_14.0000_6	4.7e-25	LsrA	AI-2	transport
SH_k127_1587946_length_584_cov_16.0000_1	6.5e-24	RpfF	DSF	degradation
SH_k127_1588390_length_5000_cov_24.5122_3	1.9e-24	RpfF	DSF	degradation
SH_k127_1588927_length_10191_cov_9.1875_11	1.7e-20	RpfF	DSF	degradation
SH_k127_1589499_length_536_cov_18.0000_1	2.5e-18	RpfF	DSF	degradation
SH_k127_159172_length_5124_cov_187.0000_4	1.5e-25	RpfF	DSF	degradation
SH_k127_1593970_length_2038_cov_37.9534_1	1.6e-57	RpfG	DSF	transport
SH_k127_1595818_length_1267_cov_489.4035_1	4.7e-43	LsrK	AI-2	transport
SH_k127_1596770_length_2251_cov_115.1718_1	2.4e-56	RpfG	DSF	transport
SH_k127_15982_length_2253_cov_572.0000_2	2.1e-30	LsrA	AI-2	transport
SH_k127_1600691_length_600_cov_3.0000_1	3.1e-17	LsrA	AI-2	transport
SH_k127_1601819_length_17475_cov_16.0159_6	1.2e-21	LsrA	AI-2	transport
SH_k127_1603317_length_1565_cov_10.0000_2	1.7e-20	RpfF	DSF	degradation
SH_k127_1605666_length_3494_cov_24.7229_3	1.9e-142	Acylase	AHLs	degradation
SH_k127_160630_length_556_cov_2.0000_1	1.9e-15	Lactonase	AHLs	degradation
SH_k127_1607236_length_1074_cov_5.0000_1	3e-24	RpfF	DSF	degradation
SH_k127_1607276_length_5360_cov_340.0000_1	3.7e-152	CqsA	AHKs	synthesis
SH_k127_1607857_length_848_cov_11.3412_1	2.1e-39	Lactonase	AHLs	degradation
SH_k127_1608717_length_2912_cov_10.6075_3	6.5e-53	RpfG	DSF	transport
SH_k127_1608911_length_1777_cov_8.0000_1	6.7e-20	RpfF	DSF	degradation
SH_k127_1609635_length_1047_cov_6.0000_1	2.7e-10	RpfF	DSF	degradation
SH_k127_1611530_length_768_cov_6.0000_2	7.4e-14	LsrA	AI-2	transport
SH_k127_1612295_length_684_cov_4.0000_1	3e-44	LsrA	AI-2	transport
SH_k127_1612871_length_706_cov_8.0000_1	4.8e-70	DGC	c-di-GMP	synthesis
SH_k127_1614211_length_3352_cov_21.9349_4	6e-65	LuxQ	AI-2	transport
SH_k127_1615492_length_1349_cov_78.3601_1	7.5e-56	LuxQ	AI-2	transport
SH_k127_1616072_length_623_cov_7.0000_1	7.8e-22	LsrA	AI-2	transport
SH_k127_1617065_length_1141_cov_4.0000_1	8.8e-27	Acylase	AHLs	degradation
SH_k127_1617218_length_4853_cov_118.7078_7	6.7e-69	LuxQ	AI-2	transport
SH_k127_1619773_length_877_cov_3.0000_2	5.1e-14	LsrA	AI-2	transport
SH_k127_1620975_length_1757_cov_22.0000_1	5.6e-28	LsrA	AI-2	transport
SH_k127_1623985_length_1991_cov_221.0000_1	6.6e-35	LsrA	AI-2	transport
SH_k127_1626445_length_1388_cov_5.0000_1	3.7e-37	RpfG	DSF	transport
SH_k127_1629332_length_755_cov_3.0000_1	8.9e-53	RpfG	DSF	transport
SH_k127_1631948_length_608_cov_24.0000_1	3.3e-17	Lactonase	AHLs	degradation
SH_k127_163199_length_525_cov_2.0000_1	7.6e-55	DGC	c-di-GMP	synthesis
SH_k127_1634388_length_3459_cov_23.0000_2	7.7e-25	RpfF	DSF	degradation
SH_k127_1634445_length_1149_cov_12.2984_1	8.6e-68	LuxQ	AI-2	transport
SH_k127_1634517_length_2207_cov_27.9769_3	7.2e-64	LuxQ	AI-2	transport
SH_k127_1634532_length_1348_cov_6.0000_1	1.1e-54	DGC	c-di-GMP	synthesis
SH_k127_1635580_length_1275_cov_160.0000_2	1e-35	LsrA	AI-2	transport
SH_k127_1635629_length_713_cov_8.0000_1	1.4e-17	LsrA	AI-2	transport
SH_k127_1636300_length_938_cov_17.0000_1	3.9e-63	LuxQ	AI-2	transport
SH_k127_1637173_length_700_cov_5.0000_1	8.6e-16	LsrA	AI-2	transport
SH_k127_1637862_length_647_cov_4.0000_1	7.2e-51	RpfG	DSF	transport
SH_k127_1637868_length_3012_cov_6.0000_2	2.1e-68	RpfG	DSF	transport
SH_k127_1638769_length_946_cov_44.0000_2	4.8e-22	RpfF	DSF	degradation
SH_k127_1640878_length_818_cov_5.0767_2	1.3e-21	RpfF	DSF	degradation
SH_k127_1641527_length_1017_cov_19.0112_2	6e-50	RpfG	DSF	transport
SH_k127_1641677_length_2743_cov_19.0111_3	8.1e-47	RpfG	DSF	transport
SH_k127_164364_length_2639_cov_393.0000_1	1.2e-56	RpfG	DSF	transport
SH_k127_164472_length_1681_cov_33.8610_1	2.6e-68	LuxQ	AI-2	transport
SH_k127_1645253_length_732_cov_6.0000_1	1e-57	RpfG	DSF	transport
SH_k127_1649701_length_5416_cov_352.9614_3	3e-16	RpfF	DSF	degradation
SH_k127_165199_length_934_cov_4.0000_1	8.9e-69	DGC	c-di-GMP	synthesis
SH_k127_1653183_length_824_cov_5.0000_2	1.9e-21	LsrA	AI-2	transport
SH_k127_1653382_length_5937_cov_13.0441_10	2.8e-36	PhnB	PQS	synthesis
SH_k127_1658961_length_1369_cov_196.0000_1	7.7e-11	RpfF	DSF	degradation
SH_k127_1659944_length_836_cov_3.0000_2	1.1e-17	RpfF	DSF	degradation
SH_k127_1660747_length_2531_cov_33.1265_2	9.1e-73	RpfG	DSF	transport
SH_k127_1661373_length_592_cov_5.0000_1	3e-15	RpfF	DSF	degradation
SH_k127_166186_length_660_cov_5.0000_2	4.4e-14	LsrA	AI-2	transport
SH_k127_1664528_length_3335_cov_47.3488_4	1.5e-51	RpfG	DSF	transport
SH_k127_1665891_length_1504_cov_17.0000_2	2.3e-57	RpfG	DSF	transport
SH_k127_1666121_length_1818_cov_10.0000_1	2e-13	LsrA	AI-2	transport
SH_k127_1666977_length_4785_cov_202.6297_5	6.8e-80	RpfG	DSF	transport
SH_k127_1667312_length_814_cov_38.1354_1	1.2e-38	RpfG	DSF	transport
SH_k127_1670131_length_1328_cov_5.0000_2	1.1e-77	LsrA	AI-2	transport
SH_k127_1670853_length_11799_cov_23.9865_12	1.6e-60	DGC	c-di-GMP	synthesis
SH_k127_1671165_length_2716_cov_24.3743_2	6.4e-24	RpfF	DSF	degradation
SH_k127_1671357_length_1237_cov_27.0000_2	9.2e-22	LsrG	AI-2	transport
SH_k127_1671767_length_520_cov_7.0000_1	2e-13	LsrA	AI-2	transport
SH_k127_1674026_length_862_cov_11.0000_2	6.4e-17	RpfF	DSF	degradation
SH_k127_1674323_length_1990_cov_5.0000_1	7.9e-95	LuxQ	AI-2	transport
SH_k127_1674551_length_667_cov_13.0000_1	1.4e-21	RpfF	DSF	degradation
SH_k127_1675037_length_1215_cov_5.0000_1	1.5e-33	LsrA	AI-2	transport
SH_k127_1675442_length_1800_cov_54.0000_3	1.7e-70	DGC	c-di-GMP	synthesis
SH_k127_1677625_length_718_cov_1.0000_1	3.8e-53	RpfG	DSF	transport
SH_k127_1680866_length_1195_cov_485.0356_2	1.8e-14	Lactonase	AHLs	degradation
SH_k127_1684344_length_4000_cov_18.2190_3	2.2e-30	LsrA	AI-2	transport
SH_k127_1684438_length_810_cov_3.0000_1	1.2e-58	RpfG	DSF	transport
SH_k127_1685899_length_544_cov_5.0000_2	5.6e-20	Lactonase	AHLs	degradation
SH_k127_1686035_length_865_cov_35.0000_2	2.9e-17	LsrA	AI-2	transport
SH_k127_1686738_length_6004_cov_7.0000_3	1.6e-23	RpfF	DSF	degradation
SH_k127_1687189_length_807_cov_16.0000_1	1.6e-60	DGC	c-di-GMP	synthesis
SH_k127_1687468_length_707_cov_10.0000_1	1.9e-18	LsrA	AI-2	transport
SH_k127_1687856_length_870_cov_11.0310_1	1.3e-58	DGC	c-di-GMP	synthesis
SH_k127_1687984_length_1425_cov_7.0000_1	1.9e-62	RpfG	DSF	transport
SH_k127_1688008_length_13811_cov_28.2704_1	6e-11	RpfF	DSF	degradation
SH_k127_1688216_length_772_cov_5.0000_1	3.8e-85	RpfG	DSF	transport
SH_k127_168891_length_1280_cov_18.0000_1	6.5e-14	LsrA	AI-2	transport
SH_k127_1689415_length_11115_cov_291.7336_7	3.5e-52	RpfG	DSF	transport
SH_k127_168966_length_2377_cov_17.2773_2	7.1e-17	RpfF	DSF	degradation
SH_k127_1690891_length_1195_cov_10.0000_1	2.2e-20	RpfF	DSF	degradation
SH_k127_1691337_length_7376_cov_12.0000_6	3.2e-145	LsrA	AI-2	transport
SH_k127_1691551_length_3028_cov_21.9342_3	2.6e-14	LsrA	AI-2	transport
SH_k127_1691886_length_908_cov_2.0000_1	1.7e-25	Lactonase	AHLs	degradation
SH_k127_1694800_length_1196_cov_171.0000_1	2.5e-66	DGC	c-di-GMP	synthesis
SH_k127_1695008_length_9483_cov_14.9176_4	3.8e-49	LsrA	AI-2	transport
SH_k127_1698682_length_727_cov_8.0000_1	8.7e-61	LuxQ	AI-2	transport
SH_k127_1699686_length_584_cov_10.0000_2	3.3e-10	RpfF	DSF	degradation
SH_k127_1699770_length_568_cov_12.0000_1	2.7e-53	RpfG	DSF	transport
SH_k127_1703929_length_1694_cov_27.6433_1	9e-72	LuxQ	AI-2	transport
SH_k127_1704702_length_3075_cov_9.7205_2	2.7e-56	RpfG	DSF	transport
SH_k127_1707216_length_1668_cov_67.0000_2	6.3e-59	DGC	c-di-GMP	synthesis
SH_k127_1707444_length_985_cov_4.0000_1	2.1e-70	Acylase	AHLs	degradation
SH_k127_1708618_length_1576_cov_5.0000_2	1.3e-30	LsrA	AI-2	transport
SH_k127_170938_length_8404_cov_445.1464_3	8.4e-30	LsrA	AI-2	transport
SH_k127_1710024_length_598_cov_2.0000_1	2.6e-22	LsrA	AI-2	transport
SH_k127_1710627_length_1926_cov_11.8460_2	2.6e-19	RpfF	DSF	degradation
SH_k127_1711158_length_4165_cov_29.7828_2	2.1e-75	LuxQ	AI-2	transport
SH_k127_1714838_length_1600_cov_39.4549_1	8.3e-18	RpfF	DSF	degradation
SH_k127_1715658_length_6619_cov_27.3101_5	1.1e-57	RpfG	DSF	transport
SH_k127_1716474_length_940_cov_2.0000_1	5.7e-73	LsrA	AI-2	transport
SH_k127_1716747_length_1752_cov_25.0000_2	4.5e-60	DGC	c-di-GMP	synthesis
SH_k127_1717753_length_1575_cov_10.4655_2	1.3e-40	Acylase	AHLs	degradation
SH_k127_1718550_length_3553_cov_42.2896_4	4.9e-41	LsrA	AI-2	transport
SH_k127_1720316_length_523_cov_6.0000_1	1e-54	LsrA	AI-2	transport
SH_k127_1720705_length_897_cov_3.0000_1	1.6e-42	Acylase	AHLs	degradation
SH_k127_172190_length_1625_cov_6.0000_2	7.1e-25	LsrA	AI-2	transport
SH_k127_1722551_length_652_cov_7.0000_1	1.6e-52	LsrA	AI-2	transport
SH_k127_1729005_length_10128_cov_20.9800_6	1.5e-123	LsrA	AI-2	transport
SH_k127_1729064_length_1192_cov_12.0000_1	5.2e-19	LsrA	AI-2	transport
SH_k127_1729723_length_1307_cov_25.0000_1	4.2e-42	LsrK	AI-2	transport
SH_k127_1732332_length_1161_cov_7.0000_1	8.6e-12	Lactonase	AHLs	degradation
SH_k127_1733170_length_4229_cov_158.0000_1	7.7e-65	DGC	c-di-GMP	synthesis
SH_k127_1739543_length_947_cov_9.2537_1	5.2e-107	RpfG	DSF	transport
SH_k127_1740192_length_501_cov_18.5187_1	1.9e-17	LsrA	AI-2	transport
SH_k127_1747032_length_1737_cov_298.0000_1	2.5e-63	DGC	c-di-GMP	synthesis
SH_k127_1749292_length_566_cov_11.0000_1	9.2e-22	Lactonase	AHLs	degradation
SH_k127_1752074_length_2070_cov_14.0000_3	4.9e-60	LuxQ	AI-2	transport
SH_k127_1752558_length_856_cov_5.0000_1	2.7e-14	RpfF	DSF	degradation
SH_k127_175501_length_1059_cov_5.0000_1	4.8e-20	LsrA	AI-2	transport
SH_k127_1755057_length_630_cov_1.0000_1	3.9e-61	DGC	c-di-GMP	synthesis
SH_k127_1755473_length_3398_cov_41.7661_3	1.5e-66	DGC	c-di-GMP	synthesis
SH_k127_1756941_length_1637_cov_6.0000_1	1.5e-80	LuxQ	AI-2	transport
SH_k127_1758185_length_1338_cov_25.0000_1	1.6e-19	RpfF	DSF	degradation
SH_k127_176145_length_13079_cov_12.0900_3	2.8e-58	RpfG	DSF	transport
SH_k127_1763716_length_1721_cov_9.0000_1	6.6e-42	RpfG	DSF	transport
SH_k127_1765118_length_794_cov_2.3703_1	8.8e-12	Acylase	AHLs	degradation
SH_k127_1765601_length_2698_cov_5.0000_4	2e-27	LsrA	AI-2	transport
SH_k127_1766775_length_2208_cov_15.0000_2	2.4e-76	RpfG	DSF	transport
SH_k127_1768850_length_1580_cov_5.0000_2	1.3e-35	Lactonase	AHLs	degradation
SH_k127_1770898_length_1327_cov_4.0000_1	4.9e-12	LsrA	AI-2	transport
SH_k127_1771119_length_659_cov_6.0000_1	1.9e-13	LsrG	AI-2	transport
SH_k127_1771388_length_543_cov_3.0000_1	1.1e-56	DGC	c-di-GMP	synthesis
SH_k127_1771666_length_1284_cov_42.8946_1	4.8e-15	LsrA	AI-2	transport
SH_k127_177207_length_750_cov_8.0000_1	4.6e-25	RpfF	DSF	degradation
SH_k127_1777325_length_626_cov_3.3327_1	2.9e-17	RpfF	DSF	degradation
SH_k127_1778427_length_4319_cov_19.0000_4	9.5e-68	DGC	c-di-GMP	synthesis
SH_k127_1779920_length_7206_cov_25.7837_5	3.9e-13	Lactonase	AHLs	degradation
SH_k127_1780667_length_580_cov_6.0000_1	1.5e-15	RpfF	DSF	degradation
SH_k127_1781403_length_587_cov_7.0000_1	5.3e-39	Lactonase	AHLs	degradation
SH_k127_1781475_length_615_cov_8.0000_1	4.7e-21	RpfF	DSF	degradation
SH_k127_1784472_length_10277_cov_93.0197_10	5.5e-22	RpfF	DSF	degradation
SH_k127_178794_length_551_cov_13.0000_1	4.9e-24	Lactonase	AHLs	degradation
SH_k127_1789635_length_2162_cov_6.0000_2	2.5e-96	LsrR	AI-2	transport
SH_k127_1789635_length_2162_cov_6.0000_4	3.9e-42	LsrA	AI-2	transport
SH_k127_1789946_length_827_cov_7.0000_1	1e-25	LsrA	AI-2	transport
SH_k127_1791007_length_11105_cov_434.0000_6	7.2e-144	LsrA	AI-2	transport
SH_k127_1792269_length_10323_cov_11.0000_3	2.1e-16	LsrA	AI-2	transport
SH_k127_1793101_length_630_cov_14.0000_1	9.4e-24	LsrA	AI-2	transport
SH_k127_1793387_length_1927_cov_15.0000_1	9.3e-16	RpfF	DSF	degradation
SH_k127_1793899_length_5493_cov_14.0376_5	4.1e-33	LsrA	AI-2	transport
SH_k127_1793980_length_8473_cov_81.0552_8	1.7e-50	Lactonase	AHLs	degradation
SH_k127_1794311_length_3168_cov_14.0000_2	1.1e-60	DGC	c-di-GMP	synthesis
SH_k127_1794349_length_4286_cov_6.0000_3	2.3e-17	RpfF	DSF	degradation
SH_k127_1794706_length_913_cov_2.3079_1	6.8e-18	LsrA	AI-2	transport
SH_k127_1794790_length_686_cov_1.0000_1	8.4e-63	LuxQ	AI-2	transport
SH_k127_179996_length_12672_cov_11.2367_7	1.4e-61	LuxQ	AI-2	transport
SH_k127_1801199_length_1064_cov_6.0000_2	2.1e-55	DGC	c-di-GMP	synthesis
SH_k127_180173_length_790_cov_7.0000_1	9.7e-68	LuxQ	AI-2	transport
SH_k127_1806361_length_4589_cov_152.1858_2	4.8e-68	RpfG	DSF	transport
SH_k127_1807387_length_3000_cov_12.0000_3	3.3e-68	LsrK	AI-2	transport
SH_k127_1808408_length_1467_cov_5.0000_2	1.4e-105	RpfG	DSF	transport
SH_k127_1808568_length_847_cov_5.0000_1	1.2e-12	LsrA	AI-2	transport
SH_k127_1808568_length_847_cov_5.0000_2	1.6e-14	LsrA	AI-2	transport
SH_k127_1811549_length_1352_cov_12.0000_1	1.2e-38	Acylase	AHLs	degradation
SH_k127_1812804_length_1670_cov_17.5418_1	1.7e-56	RpfG	DSF	transport
SH_k127_1818012_length_6071_cov_49.6423_4	3.7e-38	Lactonase	AHLs	degradation
SH_k127_182088_length_3482_cov_9.0000_3	2.5e-84	RpfG	DSF	transport
SH_k127_1820955_length_4633_cov_265.3422_4	2.1e-49	RpfG	DSF	transport
SH_k127_1821109_length_2135_cov_5.0000_3	7.5e-37	LsrA	AI-2	transport
SH_k127_1823636_length_516_cov_2.0000_1	5.7e-23	RpfF	DSF	degradation
SH_k127_1823884_length_12579_cov_145.6120_4	2.2e-49	RpfG	DSF	transport
SH_k127_1824410_length_1361_cov_16.4165_1	1.5e-50	RpfG	DSF	transport
SH_k127_1827509_length_2683_cov_78.2367_1	2.4e-22	RpfF	DSF	degradation
SH_k127_1827509_length_2683_cov_78.2367_3	4.4e-21	RpfF	DSF	degradation
SH_k127_1828126_length_16200_cov_9.0008_4	2.5e-112	LsrA	AI-2	transport
SH_k127_1829682_length_4921_cov_100.6598_2	2.4e-18	LsrA	AI-2	transport
SH_k127_1830405_length_2709_cov_95.9222_1	2.6e-70	LuxQ	AI-2	transport
SH_k127_1833500_length_583_cov_3.0000_1	1.2e-22	LsrA	AI-2	transport
SH_k127_1836963_length_923_cov_7.0000_1	9.3e-15	LsrA	AI-2	transport
SH_k127_1839558_length_809_cov_4.0000_1	9.5e-73	LsrA	AI-2	transport
SH_k127_1841858_length_2163_cov_12.4342_1	1.3e-68	LuxQ	AI-2	transport
SH_k127_1842213_length_1197_cov_5.0000_1	1.2e-49	RpfG	DSF	transport
SH_k127_1843779_length_1294_cov_11.0000_1	3.5e-25	Lactonase	AHLs	degradation
SH_k127_1848365_length_1866_cov_35.5923_2	2.1e-60	DGC	c-di-GMP	synthesis
SH_k127_1849119_length_536_cov_5.0000_1	3e-46	RpfG	DSF	transport
SH_k127_1849983_length_624_cov_4.0000_1	5.7e-48	LsrA	AI-2	transport
SH_k127_1850091_length_965_cov_33.0000_1	1.9e-30	LsrA	AI-2	transport
SH_k127_1850259_length_2204_cov_10.0000_2	3.9e-63	DGC	c-di-GMP	synthesis
SH_k127_1850427_length_916_cov_3.0000_1	4.7e-23	Acylase	AHLs	degradation
SH_k127_1852380_length_2314_cov_13.0000_1	9.6e-17	RpfF	DSF	degradation
SH_k127_1852448_length_16525_cov_19.0866_6	1.9e-74	DGC	c-di-GMP	synthesis
SH_k127_1853471_length_524_cov_4.0000_1	3.6e-16	LsrA	AI-2	transport
SH_k127_1855702_length_691_cov_3.0000_1	1.1e-16	Acylase	AHLs	degradation
SH_k127_1856139_length_8277_cov_76.6923_5	6.2e-23	RpfF	DSF	degradation
SH_k127_1856296_length_750_cov_30.0000_1	1.5e-48	RpfG	DSF	transport
SH_k127_1856471_length_1213_cov_5.0000_2	3e-16	LsrA	AI-2	transport
SH_k127_18566_length_11565_cov_37.9157_7	7.6e-27	LsrA	AI-2	transport
SH_k127_1857226_length_5058_cov_44.5640_3	7e-84	RpfG	DSF	transport
SH_k127_1859529_length_6127_cov_16.0000_2	6.6e-25	RpfF	DSF	degradation
SH_k127_1859529_length_6127_cov_16.0000_6	3e-19	RpfF	DSF	degradation
SH_k127_1862407_length_4484_cov_13.0000_3	1.4e-20	RpfF	DSF	degradation
SH_k127_1862889_length_1330_cov_9.0000_1	1.2e-13	RpfF	DSF	degradation
SH_k127_1863364_length_4307_cov_27.3385_1	5.5e-51	DGC	c-di-GMP	synthesis
SH_k127_1864645_length_1356_cov_50.0000_1	1.9e-11	RpfF	DSF	degradation
SH_k127_186509_length_957_cov_315.0000_1	1.3e-59	LuxQ	AI-2	transport
SH_k127_1866677_length_7305_cov_95.1361_5	4e-25	RpfF	DSF	degradation
SH_k127_1871521_length_667_cov_4.0000_1	2.1e-17	LsrA	AI-2	transport
SH_k127_187320_length_5015_cov_52.9499_5	2.3e-19	RpfF	DSF	degradation
SH_k127_1873378_length_802_cov_9.0000_2	3.6e-31	RpfF	DSF	degradation
SH_k127_1874611_length_528_cov_5.0000_1	3.1e-21	RpfF	DSF	degradation
SH_k127_1875427_length_544_cov_17.0000_1	1.6e-16	LsrA	AI-2	transport
SH_k127_1877158_length_3285_cov_8.0000_1	2.4e-23	LsrA	AI-2	transport
SH_k127_1879265_length_1266_cov_4.0000_1	1.1e-92	Acylase	AHLs	degradation
SH_k127_1881104_length_576_cov_5.0000_1	6e-24	RpfF	DSF	degradation
SH_k127_1881658_length_939_cov_16.8732_1	7e-43	DGC	c-di-GMP	synthesis
SH_k127_1882624_length_1815_cov_257.4716_1	1.7e-51	RpfG	DSF	transport
SH_k127_1885471_length_4799_cov_33.0000_4	3.5e-51	RpfG	DSF	transport
SH_k127_1886760_length_571_cov_3.0000_1	8.5e-24	LsrA	AI-2	transport
SH_k127_1887138_length_1409_cov_12.0000_2	2.1e-37	LsrA	AI-2	transport
SH_k127_1887377_length_3343_cov_18.9950_1	2.8e-19	LsrA	AI-2	transport
SH_k127_1890746_length_1234_cov_5.0208_1	3.7e-19	LsrA	AI-2	transport
SH_k127_1891161_length_1838_cov_15.0000_1	1.1e-11	Lactonase	AHLs	degradation
SH_k127_189201_length_13876_cov_52.2933_10	2.3e-24	RpfF	DSF	degradation
SH_k127_1892312_length_1066_cov_6.0000_1	5.7e-67	LsrA	AI-2	transport
SH_k127_1892561_length_7899_cov_62.4739_8	9.1e-22	RpfF	DSF	degradation
SH_k127_1893821_length_8613_cov_874.0315_3	6.1e-87	LuxQ	AI-2	transport
SH_k127_18995_length_1082_cov_8.8241_1	2e-14	RpfF	DSF	degradation
SH_k127_1900350_length_2998_cov_13.0000_3	6.9e-18	LsrA	AI-2	transport
SH_k127_1902177_length_1430_cov_12.0000_1	2.8e-39	Lactonase	AHLs	degradation
SH_k127_1903319_length_12077_cov_26.1411_4	2.3e-77	LsrR	AI-2	transport
SH_k127_1904199_length_686_cov_2.0000_1	2e-46	Acylase	AHLs	degradation
SH_k127_1904406_length_1003_cov_8.8721_1	4e-15	RpfF	DSF	degradation
SH_k127_1904978_length_1205_cov_3.0000_1	2.4e-55	RpfG	DSF	transport
SH_k127_1906112_length_677_cov_4.9200_2	4.6e-22	RpfF	DSF	degradation
SH_k127_1910422_length_2923_cov_53.5594_2	3e-166	Acylase	AHLs	degradation
SH_k127_1910914_length_7107_cov_13.0000_8	2.2e-10	LsrA	AI-2	transport
SH_k127_1913807_length_800_cov_3.0000_1	3.5e-18	RpfF	DSF	degradation
SH_k127_1914425_length_583_cov_2.0000_1	3.2e-13	LsrA	AI-2	transport
SH_k127_1916646_length_3595_cov_38.0000_2	2.6e-41	Lactonase	AHLs	degradation
SH_k127_1917363_length_563_cov_3.0000_1	9.7e-20	RpfF	DSF	degradation
SH_k127_1920388_length_748_cov_11.0000_2	7.4e-16	LsrA	AI-2	transport
SH_k127_1921411_length_841_cov_7.0000_1	1.5e-57	DGC	c-di-GMP	synthesis
SH_k127_1921926_length_10117_cov_67.0812_3	7.1e-18	LsrA	AI-2	transport
SH_k127_1922051_length_850_cov_8.0000_1	2.6e-38	Lactonase	AHLs	degradation
SH_k127_1924166_length_603_cov_2.0000_1	1.4e-59	LsrA	AI-2	transport
SH_k127_1926821_length_3613_cov_202.6867_1	6.2e-44	RpfG	DSF	transport
SH_k127_193002_length_1219_cov_2.0000_1	2.9e-12	RpfF	DSF	degradation
SH_k127_1932323_length_1213_cov_9.0000_1	7e-50	RpfG	DSF	transport
SH_k127_1935943_length_4259_cov_51.1384_5	2.1e-18	LsrA	AI-2	transport
SH_k127_1936715_length_1317_cov_10.0000_1	2.8e-65	LuxQ	AI-2	transport
SH_k127_1937054_length_960_cov_4.0000_1	8.3e-80	LsrA	AI-2	transport
SH_k127_1938079_length_1429_cov_61.0000_2	9.8e-40	LsrA	AI-2	transport
SH_k127_1940578_length_755_cov_11.0000_2	6.6e-32	LsrA	AI-2	transport
SH_k127_1941585_length_888_cov_9.0000_2	3.9e-40	Acylase	AHLs	degradation
SH_k127_1942365_length_1622_cov_10.0000_1	2.4e-24	RpfF	DSF	degradation
SH_k127_1943602_length_2114_cov_14.0000_2	3e-22	RpfF	DSF	degradation
SH_k127_1943602_length_2114_cov_14.0000_3	5.8e-11	RpfF	DSF	degradation
SH_k127_1944898_length_1292_cov_39.0000_1	1.7e-20	RpfF	DSF	degradation
SH_k127_1946336_length_1423_cov_42.3974_1	2.4e-117	RpfG	DSF	transport
SH_k127_1948310_length_2250_cov_15.0000_1	1.5e-41	RpfG	DSF	transport
SH_k127_1948663_length_1394_cov_4.0000_3	3.1e-11	LsrA	AI-2	transport
SH_k127_195028_length_651_cov_4.0000_1	1.8e-79	RpfG	DSF	transport
SH_k127_1950512_length_2408_cov_63.4191_4	8.1e-18	RpfF	DSF	degradation
SH_k127_1950888_length_1702_cov_77.6476_1	2.7e-22	RpfF	DSF	degradation
SH_k127_195379_length_5863_cov_41.5150_3	2.3e-23	RpfF	DSF	degradation
SH_k127_1955762_length_694_cov_3.0000_1	1.4e-59	LsrA	AI-2	transport
SH_k127_195609_length_644_cov_13.0000_1	2.5e-22	RpfF	DSF	degradation
SH_k127_1957564_length_8847_cov_31.0000_2	2.1e-57	LuxQ	AI-2	transport
SH_k127_1958107_length_1806_cov_9.0000_1	5e-12	RpfF	DSF	degradation
SH_k127_1958737_length_5875_cov_8.0000_1	2.2e-42	RpfG	DSF	transport
SH_k127_1960748_length_2201_cov_29.0000_4	8.4e-24	RpfF	DSF	degradation
SH_k127_196169_length_1217_cov_15.0000_2	2.7e-61	LuxQ	AI-2	transport
SH_k127_1962099_length_1006_cov_13.0000_1	7.5e-26	RpfF	DSF	degradation
SH_k127_1962109_length_2103_cov_15.0000_3	4.2e-71	LuxQ	AI-2	transport
SH_k127_1962282_length_2263_cov_7.0000_2	1.7e-52	RpfG	DSF	transport
SH_k127_1964795_length_594_cov_2.0000_1	3e-22	RpfF	DSF	degradation
SH_k127_1964853_length_22935_cov_51.4554_21	2.2e-33	LsrA	AI-2	transport
SH_k127_1965115_length_901_cov_7.0000_2	8.6e-12	RpfF	DSF	degradation
SH_k127_1965352_length_1587_cov_230.9178_2	5.3e-49	RpfG	DSF	transport
SH_k127_1966394_length_6179_cov_155.0000_3	7.3e-44	CqsA	AHKs	synthesis
SH_k127_1966619_length_3148_cov_13.9136_1	3.1e-28	LsrA	AI-2	transport
SH_k127_1967853_length_779_cov_3.0000_1	3.3e-56	LuxQ	AI-2	transport
SH_k127_1969728_length_3392_cov_20.0744_1	4.3e-28	LsrA	AI-2	transport
SH_k127_1971444_length_1596_cov_60.0000_1	5.4e-23	RpfF	DSF	degradation
SH_k127_1973411_length_1602_cov_9.0000_2	5.1e-53	RpfG	DSF	transport
SH_k127_1976171_length_1215_cov_6.0000_1	3e-59	LsrK	AI-2	transport
SH_k127_1977255_length_7964_cov_10.0000_2	3e-56	RpfG	DSF	transport
SH_k127_1979307_length_902_cov_4.0000_1	1.3e-56	RpfG	DSF	transport
SH_k127_1980594_length_618_cov_18.6701_1	1.2e-55	DGC	c-di-GMP	synthesis
SH_k127_198347_length_5735_cov_250.1724_5	1.2e-66	RpfG	DSF	transport
SH_k127_1984400_length_923_cov_39.9623_1	2.4e-17	LsrA	AI-2	transport
SH_k127_1985212_length_835_cov_9.0000_2	4e-13	RpfF	DSF	degradation
SH_k127_1986212_length_17050_cov_79.3400_2	2.8e-73	Lactonase	AHLs	degradation
SH_k127_1986855_length_614_cov_9.0000_1	3.3e-71	DGC	c-di-GMP	synthesis
SH_k127_198758_length_6792_cov_98.6854_2	4e-20	LsrB	AI-2	acceptation
SH_k127_1990620_length_4201_cov_23.8203_3	5.6e-70	LuxQ	AI-2	transport
SH_k127_199120_length_11582_cov_17.9907_2	2.8e-51	DGC	c-di-GMP	synthesis
SH_k127_1991201_length_2088_cov_110.0000_2	7.7e-64	DGC	c-di-GMP	synthesis
SH_k127_1991306_length_563_cov_4.0000_2	1.9e-14	LsrG	AI-2	transport
SH_k127_1991793_length_802_cov_127.0000_1	3e-15	LsrG	AI-2	transport
SH_k127_1992097_length_528_cov_23.0000_1	8.3e-15	RpfF	DSF	degradation
SH_k127_1993330_length_2653_cov_43.0000_2	1.5e-45	Lactonase	AHLs	degradation
SH_k127_199465_length_931_cov_123.0000_1	3.2e-24	RpfF	DSF	degradation
SH_k127_19952_length_2243_cov_13.0000_1	2.2e-51	CqsA	AHKs	synthesis
SH_k127_1995616_length_1274_cov_9.0000_1	3.1e-66	RpfG	DSF	transport
SH_k127_1996039_length_4382_cov_15.4106_2	4e-50	RpfG	DSF	transport
SH_k127_1996363_length_784_cov_6.0000_1	4.2e-20	LsrA	AI-2	transport
SH_k127_1999740_length_1109_cov_5.0000_2	7.4e-20	LsrA	AI-2	transport
SH_k127_2000713_length_5194_cov_6.0000_5	2.1e-59	RpfG	DSF	transport
SH_k127_2000730_length_1992_cov_62.8617_1	3e-50	LsrA	AI-2	transport
SH_k127_2001036_length_551_cov_7.0000_1	4.8e-56	LuxQ	AI-2	transport
SH_k127_2002697_length_12005_cov_13.0600_9	3.2e-73	LuxQ	AI-2	transport
SH_k127_2003757_length_2142_cov_11.6730_1	3.6e-16	Lactonase	AHLs	degradation
SH_k127_2005116_length_1370_cov_26.8504_2	5.1e-17	Lactonase	AHLs	degradation
SH_k127_2005262_length_599_cov_9.0000_2	7.1e-22	LsrA	AI-2	transport
SH_k127_2006554_length_17652_cov_15.0217_2	6.3e-32	Acylase	AHLs	degradation
SH_k127_2007966_length_14518_cov_22.9832_2	5.3e-19	RpfF	DSF	degradation
SH_k127_2011773_length_2704_cov_44.0000_2	3.1e-50	RpfG	DSF	transport
SH_k127_201568_length_9103_cov_50.9959_4	2.3e-25	RpfF	DSF	degradation
SH_k127_2016366_length_4614_cov_44.4595_2	8.4e-17	LsrA	AI-2	transport
SH_k127_2016634_length_918_cov_3.0000_2	5.7e-20	RpfF	DSF	degradation
SH_k127_2019643_length_2418_cov_5.0000_3	7.6e-46	RpfG	DSF	transport
SH_k127_2021182_length_4826_cov_14.0000_4	2.7e-46	RpfG	DSF	transport
SH_k127_2025317_length_680_cov_9.0000_1	1.8e-39	Lactonase	AHLs	degradation
SH_k127_202965_length_1900_cov_7.0000_2	8.6e-46	LsrA	AI-2	transport
SH_k127_2030322_length_913_cov_11.0000_2	7.3e-77	LuxQ	AI-2	transport
SH_k127_203384_length_2461_cov_69.0548_2	8.6e-36	RpfG	DSF	transport
SH_k127_2036830_length_2248_cov_13.0000_1	1.9e-24	LsrA	AI-2	transport
SH_k127_2041506_length_1249_cov_16.0000_1	5.4e-78	Acylase	AHLs	degradation
SH_k127_2041970_length_2761_cov_15.0611_4	1.2e-21	RpfF	DSF	degradation
SH_k127_2042106_length_520_cov_3.0000_1	2.3e-17	LsrA	AI-2	transport
SH_k127_2042540_length_708_cov_7.0000_1	1.4e-81	RpfG	DSF	transport
SH_k127_2043039_length_1223_cov_9.0000_2	4.9e-67	LuxQ	AI-2	transport
SH_k127_2043564_length_2036_cov_35.6029_2	1.3e-58	RpfG	DSF	transport
SH_k127_2044052_length_3869_cov_34.2614_4	4.5e-26	RpfF	DSF	degradation
SH_k127_2045013_length_2145_cov_9.5852_2	8.8e-98	RpfG	DSF	transport
SH_k127_2045713_length_560_cov_8.0000_1	2.2e-37	LsrA	AI-2	transport
SH_k127_2046501_length_640_cov_22.1423_1	2.9e-10	RpfF	DSF	degradation
SH_k127_2046652_length_39835_cov_21.6518_21	3.3e-111	LsrA	AI-2	transport
SH_k127_2050984_length_1226_cov_9.0000_1	2.9e-56	DGC	c-di-GMP	synthesis
SH_k127_2051278_length_4574_cov_19.0000_1	6.6e-53	RpfG	DSF	transport
SH_k127_2053319_length_760_cov_5.0000_2	4.9e-20	LsrA	AI-2	transport
SH_k127_2056239_length_14964_cov_18.5457_7	1.8e-70	DGC	c-di-GMP	synthesis
SH_k127_2056999_length_1962_cov_17.0000_2	1.5e-63	RpfG	DSF	transport
SH_k127_2057297_length_583_cov_2.0000_1	7.9e-21	LsrA	AI-2	transport
SH_k127_2061445_length_551_cov_7.0000_1	3.7e-18	RpfF	DSF	degradation
SH_k127_2061714_length_3565_cov_36.1926_3	2.2e-31	Lactonase	AHLs	degradation
SH_k127_2062972_length_2216_cov_11.0000_2	7e-58	RpfG	DSF	transport
SH_k127_2064709_length_1213_cov_5.0000_1	6.9e-62	RpfG	DSF	transport
SH_k127_2065466_length_1073_cov_209.0000_1	1.3e-29	LsrA	AI-2	transport
SH_k127_2065945_length_2633_cov_6.0000_1	3.4e-30	LsrA	AI-2	transport
SH_k127_2066612_length_1181_cov_4.0000_2	1.6e-27	LsrA	AI-2	transport
SH_k127_2071286_length_2090_cov_7.0800_2	3.6e-12	LsrB	AI-2	acceptation
SH_k127_207256_length_78766_cov_24.9227_59	5.4e-56	DGC	c-di-GMP	synthesis
SH_k127_207256_length_78766_cov_24.9227_60	9.2e-49	RpfG	DSF	transport
SH_k127_2076278_length_7529_cov_26.0000_2	1.1e-56	LuxQ	AI-2	transport
SH_k127_207741_length_650_cov_3.0000_1	9.6e-14	LsrA	AI-2	transport
SH_k127_2079421_length_8513_cov_38.9800_3	1.4e-138	LsrA	AI-2	transport
SH_k127_2081702_length_918_cov_3.0000_2	2.1e-21	LsrA	AI-2	transport
SH_k127_208247_length_8104_cov_14.3935_2	6.1e-52	RpfG	DSF	transport
SH_k127_2083251_length_1670_cov_11.0000_2	2.1e-37	HdtS	AHLs	synthesis
SH_k127_208337_length_626_cov_1.0000_2	2.8e-24	Acylase	AHLs	degradation
SH_k127_2085509_length_2717_cov_10.0000_2	1.4e-21	RpfF	DSF	degradation
SH_k127_2085918_length_1912_cov_9.0000_1	1.9e-23	LsrA	AI-2	transport
SH_k127_2088265_length_2082_cov_38.5959_1	5.7e-58	LuxQ	AI-2	transport
SH_k127_2088412_length_508_cov_3.0000_1	2.8e-13	LsrA	AI-2	transport
SH_k127_2089872_length_1708_cov_5.0000_1	2.5e-104	LsrK	AI-2	transport
SH_k127_209012_length_546_cov_6.0000_1	4.1e-13	Lactonase	AHLs	degradation
SH_k127_2090777_length_1147_cov_5.0000_1	7.8e-113	LuxQ	AI-2	transport
SH_k127_2092216_length_5114_cov_199.1939_1	2.3e-64	LuxQ	AI-2	transport
SH_k127_2092997_length_59320_cov_48.4989_39	1.3e-66	DGC	c-di-GMP	synthesis
SH_k127_2097331_length_2490_cov_7.0000_2	3.4e-18	RpfF	DSF	degradation
SH_k127_2098805_length_2601_cov_9.0000_2	6.4e-33	LsrA	AI-2	transport
SH_k127_2105266_length_7870_cov_19.0000_4	8.3e-49	RpfG	DSF	transport
SH_k127_2105266_length_7870_cov_19.0000_5	7.6e-64	DGC	c-di-GMP	synthesis
SH_k127_2105997_length_1179_cov_27.0000_1	1.4e-77	RpfG	DSF	transport
SH_k127_2109179_length_1043_cov_4.0000_1	4.7e-87	LsrA	AI-2	transport
SH_k127_2111059_length_6985_cov_13.8177_4	4.4e-58	LsrD	AI-2	transport
SH_k127_2111059_length_6985_cov_13.8177_5	9.4e-133	LsrA	AI-2	transport
SH_k127_2111214_length_3360_cov_9.8042_2	2.7e-59	RpfG	DSF	transport
SH_k127_2111451_length_893_cov_3.0000_2	1.1e-21	RpfF	DSF	degradation
SH_k127_2112493_length_1009_cov_6.0000_1	6.4e-60	LsrA	AI-2	transport
SH_k127_2113472_length_7606_cov_344.8174_5	2.2e-70	LuxQ	AI-2	transport
SH_k127_2114685_length_1132_cov_17.0000_1	1e-71	LuxQ	AI-2	transport
SH_k127_2114736_length_1218_cov_15.2383_1	3.5e-37	HdtS	AHLs	synthesis
SH_k127_2116772_length_11369_cov_15.0082_4	1.1e-56	RpfG	DSF	transport
SH_k127_2117841_length_749_cov_119.3730_1	6.4e-11	RpfF	DSF	degradation
SH_k127_2119663_length_656_cov_5.0000_1	1.8e-64	DGC	c-di-GMP	synthesis
SH_k127_2120293_length_604_cov_16.0000_1	3.3e-21	RpfF	DSF	degradation
SH_k127_2121586_length_11506_cov_19.4072_7	8.7e-56	RpfG	DSF	transport
SH_k127_2122715_length_654_cov_9.0000_1	5.8e-17	RpfF	DSF	degradation
SH_k127_21229_length_502_cov_2.0000_1	1.1e-20	LsrA	AI-2	transport
SH_k127_2123202_length_1978_cov_6.0000_1	4.9e-24	RpfF	DSF	degradation
SH_k127_2123692_length_2245_cov_23.7710_1	2.5e-59	LuxQ	AI-2	transport
SH_k127_2124651_length_12846_cov_41.8799_1	4.9e-19	LsrA	AI-2	transport
SH_k127_2126333_length_1316_cov_5.0000_1	8.6e-25	LsrA	AI-2	transport
SH_k127_2126929_length_12915_cov_99.9672_2	5.3e-15	RpfF	DSF	degradation
SH_k127_2127106_length_1040_cov_46.8412_2	2e-30	LsrA	AI-2	transport
SH_k127_2128716_length_1609_cov_773.1498_2	1.8e-35	LsrA	AI-2	transport
SH_k127_2129965_length_570_cov_1.0000_1	2.6e-22	RpfF	DSF	degradation
SH_k127_2131490_length_3347_cov_47.8575_2	9e-48	RpfG	DSF	transport
SH_k127_2131966_length_895_cov_10.0000_1	3.6e-20	RpfF	DSF	degradation
SH_k127_2133415_length_11141_cov_9.0044_5	3.5e-32	LsrA	AI-2	transport
SH_k127_2135645_length_1061_cov_5.0000_1	2.8e-70	LuxQ	AI-2	transport
SH_k127_2137317_length_865_cov_13.6477_2	1.9e-62	LsrA	AI-2	transport
SH_k127_2137571_length_9772_cov_8.0000_5	1e-53	RpfG	DSF	transport
SH_k127_213866_length_549_cov_2.0000_2	2.8e-15	LsrA	AI-2	transport
SH_k127_213874_length_24812_cov_26.3139_9	2.5e-60	RpfG	DSF	transport
SH_k127_214030_length_938_cov_4.0000_1	2.2e-34	LsrA	AI-2	transport
SH_k127_2141069_length_646_cov_5.0000_1	5.6e-13	LsrA	AI-2	transport
SH_k127_2141675_length_542_cov_6.0000_1	4.3e-12	LsrA	AI-2	transport
SH_k127_2144997_length_836_cov_17.0000_1	1.7e-62	DGC	c-di-GMP	synthesis
SH_k127_2145491_length_1642_cov_5.0000_1	3.7e-25	LsrA	AI-2	transport
SH_k127_2146981_length_1069_cov_11.0000_1	2.5e-76	LuxQ	AI-2	transport
SH_k127_214753_length_629_cov_7.0000_1	1.2e-53	RpfG	DSF	transport
SH_k127_2153525_length_696_cov_7.2988_2	2e-12	RpfF	DSF	degradation
SH_k127_2154068_length_10147_cov_47.5508_4	1.9e-108	LuxQ	AI-2	transport
SH_k127_2154288_length_1555_cov_9.9384_2	2.6e-49	Lactonase	AHLs	degradation
SH_k127_215562_length_531_cov_3.0000_1	1e-44	RpfG	DSF	transport
SH_k127_2155663_length_783_cov_11.0000_2	6.4e-15	RpfF	DSF	degradation
SH_k127_2160186_length_22024_cov_18.8718_13	1.4e-17	RpfF	DSF	degradation
SH_k127_2163214_length_2633_cov_209.0000_4	2.8e-16	RpfF	DSF	degradation
SH_k127_2164112_length_832_cov_4.0000_1	4e-16	RpfF	DSF	degradation
SH_k127_2166919_length_662_cov_1.0000_1	2.9e-22	LsrA	AI-2	transport
SH_k127_2168550_length_758_cov_3.0000_2	1.3e-71	DGC	c-di-GMP	synthesis
SH_k127_2168694_length_8174_cov_135.0000_13	2.9e-18	LsrA	AI-2	transport
SH_k127_2169415_length_962_cov_14.0000_1	7.8e-13	LsrA	AI-2	transport
SH_k127_2170722_length_841_cov_8.0000_1	2.3e-18	RpfF	DSF	degradation
SH_k127_2171011_length_4500_cov_149.0000_5	1.4e-63	LuxQ	AI-2	transport
SH_k127_2174079_length_1177_cov_10.0000_2	3.8e-40	Lactonase	AHLs	degradation
SH_k127_2178023_length_74024_cov_18.4946_29	1e-28	LsrA	AI-2	transport
SH_k127_2178216_length_10120_cov_63.1661_10	9e-60	LuxQ	AI-2	transport
SH_k127_2178841_length_12512_cov_17.3509_6	8.1e-09	CahR	AI-2	acceptation
SH_k127_2178841_length_12512_cov_17.3509_9	3.1e-67	RpfG	DSF	transport
SH_k127_2178953_length_3539_cov_40.0000_1	1.3e-50	RpfG	DSF	transport
SH_k127_2181710_length_4155_cov_12.0000_3	5.4e-58	LuxQ	AI-2	transport
SH_k127_2184881_length_8269_cov_25.4854_6	1.7e-84	LuxQ	AI-2	transport
SH_k127_2185262_length_3840_cov_12.0000_1	1.4e-16	LsrA	AI-2	transport
SH_k127_2185836_length_3061_cov_16.0000_1	1e-45	RpfG	DSF	transport
SH_k127_2187955_length_553_cov_16.0000_1	1.5e-18	LsrA	AI-2	transport
SH_k127_2189112_length_1763_cov_15.6516_1	6.7e-55	RpfG	DSF	transport
SH_k127_2191086_length_554_cov_3.0000_1	1.2e-11	LsrA	AI-2	transport
SH_k127_2193327_length_4131_cov_207.0000_1	1.2e-56	DGC	c-di-GMP	synthesis
SH_k127_2197735_length_1416_cov_24.0000_1	5.4e-95	Acylase	AHLs	degradation
SH_k127_2199005_length_741_cov_9.0000_1	9.2e-32	HdtS	AHLs	synthesis
SH_k127_219980_length_11528_cov_18.1989_2	1.6e-71	RpfG	DSF	transport
SH_k127_2200709_length_1810_cov_432.7207_2	5e-55	RpfG	DSF	transport
SH_k127_2200927_length_1806_cov_87.6212_2	4.2e-56	RpfG	DSF	transport
SH_k127_2204191_length_3926_cov_50.9479_1	1.8e-73	DGC	c-di-GMP	synthesis
SH_k127_2205032_length_1639_cov_5.0000_3	2.2e-28	Lactonase	AHLs	degradation
SH_k127_220536_length_11373_cov_10.0000_2	8.7e-80	RpfG	DSF	transport
SH_k127_2208121_length_5716_cov_52.0000_8	6.4e-22	RpfF	DSF	degradation
SH_k127_2208182_length_1899_cov_36.0000_1	4.5e-54	DGC	c-di-GMP	synthesis
SH_k127_2209283_length_640_cov_1.0000_1	1e-54	RpfG	DSF	transport
SH_k127_2209347_length_1460_cov_1115.0000_1	2.4e-92	LsrA	AI-2	transport
SH_k127_2212292_length_537_cov_1.0000_1	9.4e-52	DGC	c-di-GMP	synthesis
SH_k127_2213636_length_3247_cov_265.0000_3	5.8e-28	LsrA	AI-2	transport
SH_k127_2214366_length_1583_cov_5.0000_2	1.6e-38	LsrK	AI-2	transport
SH_k127_2215931_length_2127_cov_14.0000_1	1.7e-62	DGC	c-di-GMP	synthesis
SH_k127_2216899_length_674_cov_10.0000_2	3.9e-44	LsrA	AI-2	transport
SH_k127_221933_length_737_cov_8.0000_2	4e-13	LsrA	AI-2	transport
SH_k127_2221518_length_26359_cov_67.0302_7	3.8e-19	LsrA	AI-2	transport
SH_k127_2221716_length_553_cov_9.0000_1	4e-13	RpfF	DSF	degradation
SH_k127_222186_length_1018_cov_4.0000_1	8.2e-53	RpfG	DSF	transport
SH_k127_2223773_length_899_cov_35.0000_1	2.6e-36	RpfG	DSF	transport
SH_k127_2224767_length_777_cov_6.0000_1	4.8e-46	RpfG	DSF	transport
SH_k127_2226194_length_1506_cov_7.0000_1	1.9e-10	LsrA	AI-2	transport
SH_k127_2231023_length_1106_cov_9.0838_1	1.8e-54	DGC	c-di-GMP	synthesis
SH_k127_2231633_length_2164_cov_7.0000_1	3.6e-15	Lactonase	AHLs	degradation
SH_k127_2233463_length_10844_cov_33.9382_3	6.2e-81	LuxQ	AI-2	transport
SH_k127_2234424_length_688_cov_14.0000_2	2.1e-16	RpfF	DSF	degradation
SH_k127_2235421_length_5126_cov_26.7800_5	3.8e-13	RpfF	DSF	degradation
SH_k127_2235936_length_1461_cov_18.0000_1	8.9e-43	RpfG	DSF	transport
SH_k127_2236762_length_1018_cov_7.0000_1	1.1e-11	CahR	AI-2	acceptation
SH_k127_2236941_length_2526_cov_26.3260_2	1.2e-20	RpfF	DSF	degradation
SH_k127_2238064_length_2411_cov_9.0000_1	1.5e-77	RpfG	DSF	transport
SH_k127_2240919_length_1240_cov_6.0000_1	4.8e-65	LuxQ	AI-2	transport
SH_k127_2241871_length_2567_cov_13.0656_2	1.3e-53	DGC	c-di-GMP	synthesis
SH_k127_2244044_length_5644_cov_35.8436_9	2.3e-34	LsrA	AI-2	transport
SH_k127_2248491_length_1894_cov_39.0866_1	7.4e-19	RpfF	DSF	degradation
SH_k127_2248661_length_816_cov_10.2134_1	7.8e-60	DGC	c-di-GMP	synthesis
SH_k127_2249782_length_10844_cov_10.3723_3	9.5e-194	LsrK	AI-2	transport
SH_k127_2251539_length_6088_cov_163.6024_5	4.6e-21	RpfF	DSF	degradation
SH_k127_2253492_length_655_cov_3.0000_1	1.5e-19	LsrA	AI-2	transport
SH_k127_2254987_length_773_cov_12.0000_1	5.2e-59	RpfG	DSF	transport
SH_k127_2257086_length_1239_cov_28.7608_2	1.1e-35	RpfG	DSF	transport
SH_k127_2257856_length_6168_cov_33.0566_8	1.2e-64	DGC	c-di-GMP	synthesis
SH_k127_2258709_length_1622_cov_320.0763_3	6.4e-54	DGC	c-di-GMP	synthesis
SH_k127_226082_length_745_cov_10.0000_2	5.5e-19	LsrA	AI-2	transport
SH_k127_2261886_length_889_cov_127.7782_1	2.2e-31	LsrA	AI-2	transport
SH_k127_226327_length_1363_cov_2.0000_1	5.5e-20	RpfF	DSF	degradation
SH_k127_22655_length_1959_cov_8.3013_1	1.7e-26	LsrA	AI-2	transport
SH_k127_2267153_length_872_cov_7.0000_2	2.7e-16	RpfF	DSF	degradation
SH_k127_2267809_length_784_cov_2.0000_1	6.7e-17	RpfF	DSF	degradation
SH_k127_2267971_length_1293_cov_7.0000_2	2.3e-43	HdtS	AHLs	synthesis
SH_k127_2268667_length_1965_cov_21.0000_2	1.6e-15	RpfF	DSF	degradation
SH_k127_2270047_length_6816_cov_21.3293_1	6.6e-46	RpfG	DSF	transport
SH_k127_2270242_length_11676_cov_22.1469_3	2.7e-23	RpfF	DSF	degradation
SH_k127_2271229_length_3122_cov_11.0000_1	9.6e-63	LuxQ	AI-2	transport
SH_k127_2274235_length_992_cov_13.0000_1	2.5e-64	DGC	c-di-GMP	synthesis
SH_k127_2274284_length_1306_cov_14.0000_1	4.1e-68	LuxQ	AI-2	transport
SH_k127_2274338_length_596_cov_5.0000_1	1.4e-26	Lactonase	AHLs	degradation
SH_k127_2275393_length_1763_cov_18.0899_1	1.5e-49	RpfG	DSF	transport
SH_k127_227544_length_509_cov_3.0000_1	4.8e-46	RpfG	DSF	transport
SH_k127_2275449_length_748_cov_17.0000_1	4e-59	LuxQ	AI-2	transport
SH_k127_2278063_length_17333_cov_40.2904_15	2.1e-71	LuxQ	AI-2	transport
SH_k127_2279247_length_3026_cov_12.2794_1	6.5e-47	DGC	c-di-GMP	synthesis
SH_k127_2280919_length_542_cov_2.0000_1	5.4e-59	LsrA	AI-2	transport
SH_k127_2282448_length_5760_cov_25.8653_3	1.3e-19	CahR	AI-2	acceptation
SH_k127_2282875_length_3179_cov_12.0000_1	8e-51	RpfG	DSF	transport
SH_k127_2283763_length_807_cov_16.0000_1	4.1e-17	RpfF	DSF	degradation
SH_k127_2285093_length_837_cov_3.0000_1	1.1e-54	RpfG	DSF	transport
SH_k127_2287340_length_1606_cov_463.0000_2	1.3e-28	LsrA	AI-2	transport
SH_k127_2288113_length_8850_cov_10.1200_3	1.5e-69	LuxQ	AI-2	transport
SH_k127_2289849_length_502_cov_3.0000_1	8.4e-22	LsrA	AI-2	transport
SH_k127_2291121_length_1180_cov_9.0000_1	2.8e-23	RpfF	DSF	degradation
SH_k127_2293105_length_954_cov_6.0000_1	4.3e-54	RpfG	DSF	transport
SH_k127_2293419_length_744_cov_123.5186_1	8.5e-08	RpfC	DSF	degradation
SH_k127_2293682_length_3332_cov_703.5027_2	4.6e-84	LsrK	AI-2	transport
SH_k127_2300931_length_1787_cov_13.0000_1	1.1e-67	Acylase	AHLs	degradation
SH_k127_2302189_length_747_cov_2.0000_2	6.6e-17	Lactonase	AHLs	degradation
SH_k127_2302784_length_6212_cov_129.6020_1	3.9e-19	RpfF	DSF	degradation
SH_k127_2302842_length_503_cov_3.0000_1	6.2e-37	LsrA	AI-2	transport
SH_k127_2303374_length_2340_cov_5.0000_2	4e-90	Acylase	AHLs	degradation
SH_k127_2303610_length_529_cov_5.0000_1	4.4e-33	LsrA	AI-2	transport
SH_k127_231097_length_512_cov_10.8182_1	7.9e-22	LsrA	AI-2	transport
SH_k127_231273_length_4384_cov_120.2457_1	2.6e-49	DGC	c-di-GMP	synthesis
SH_k127_2312841_length_2100_cov_5.0000_2	8.6e-34	LsrA	AI-2	transport
SH_k127_2313244_length_951_cov_6.0000_1	1.7e-30	Acylase	AHLs	degradation
SH_k127_2314518_length_8809_cov_147.1478_6	1.6e-26	LsrA	AI-2	transport
SH_k127_2314799_length_1570_cov_60.7852_2	3.2e-59	RpfG	DSF	transport
SH_k127_2317092_length_717_cov_4.0000_1	6.8e-16	LsrA	AI-2	transport
SH_k127_2317210_length_918_cov_15.0000_1	1.2e-72	LuxQ	AI-2	transport
SH_k127_2317747_length_3503_cov_8.0000_1	5.1e-37	RpfG	DSF	transport
SH_k127_2317871_length_977_cov_38.0000_1	2.4e-08	CahR	AI-2	acceptation
SH_k127_2322266_length_1031_cov_22.0000_2	3.4e-13	RpfF	DSF	degradation
SH_k127_2322372_length_4902_cov_50.9384_3	3.2e-20	LsrA	AI-2	transport
SH_k127_2323350_length_1836_cov_7.4933_2	4.3e-28	LsrA	AI-2	transport
SH_k127_2323801_length_1463_cov_17.0000_2	6.2e-22	RpfF	DSF	degradation
SH_k127_2324156_length_829_cov_4.0000_1	5.4e-23	Lactonase	AHLs	degradation
SH_k127_2325919_length_887_cov_3.0000_1	3.2e-53	DGC	c-di-GMP	synthesis
SH_k127_2326346_length_805_cov_6.0000_1	3.2e-45	DGC	c-di-GMP	synthesis
SH_k127_2327102_length_563_cov_5.0000_1	2.1e-19	RpfF	DSF	degradation
SH_k127_2328815_length_2019_cov_35.3224_2	1.5e-31	LsrA	AI-2	transport
SH_k127_2331208_length_1295_cov_3.0000_2	1.4e-51	RpfG	DSF	transport
SH_k127_2333078_length_6331_cov_20.5761_6	3.1e-54	RpfG	DSF	transport
SH_k127_2336141_length_10832_cov_82.9464_10	1.5e-52	DGC	c-di-GMP	synthesis
SH_k127_2337198_length_874_cov_3.0000_1	6.4e-47	RpfG	DSF	transport
SH_k127_2338021_length_3131_cov_6.0000_2	7.5e-87	Acylase	AHLs	degradation
SH_k127_2338232_length_747_cov_4.0000_1	5.1e-26	LsrA	AI-2	transport
SH_k127_2340055_length_553_cov_2.0000_2	7e-30	LsrG	AI-2	transport
SH_k127_2340911_length_4180_cov_695.0000_2	1.6e-44	LsrA	AI-2	transport
SH_k127_2340975_length_671_cov_9.0000_2	9.6e-14	Acylase	AHLs	degradation
SH_k127_234575_length_4926_cov_185.3976_4	6.4e-53	RpfG	DSF	transport
SH_k127_2346243_length_544_cov_4.0000_1	1e-10	LsrA	AI-2	transport
SH_k127_2346987_length_634_cov_4.0000_1	2.1e-13	Lactonase	AHLs	degradation
SH_k127_2349682_length_1995_cov_446.3646_3	5.2e-15	LsrR	AI-2	transport
SH_k127_2350262_length_1307_cov_34.1161_1	1.8e-22	RpfF	DSF	degradation
SH_k127_2350554_length_513_cov_4.0000_2	3e-57	DGC	c-di-GMP	synthesis
SH_k127_2353927_length_2885_cov_10.0000_1	7.3e-15	LsrA	AI-2	transport
SH_k127_2356429_length_3113_cov_22.3523_1	1.9e-147	Acylase	AHLs	degradation
SH_k127_2356981_length_553_cov_6.0000_1	7.9e-27	Lactonase	AHLs	degradation
SH_k127_2357817_length_8464_cov_14.0000_6	2.4e-92	LuxQ	AI-2	transport
SH_k127_2358558_length_829_cov_2.0000_1	2.5e-35	RpfG	DSF	transport
SH_k127_2361277_length_8067_cov_19.4982_7	8.4e-15	Lactonase	AHLs	degradation
SH_k127_2361501_length_2532_cov_9.0000_2	2e-63	LuxQ	AI-2	transport
SH_k127_2362221_length_1170_cov_17.0527_1	2e-17	LsrA	AI-2	transport
SH_k127_2362538_length_6207_cov_231.5589_1	2.7e-55	RpfG	DSF	transport
SH_k127_2362538_length_6207_cov_231.5589_2	1.9e-66	RpfG	DSF	transport
SH_k127_2365499_length_1175_cov_9.9160_1	1.9e-40	RpfG	DSF	transport
SH_k127_2366726_length_18220_cov_12.0752_1	1.2e-53	RpfG	DSF	transport
SH_k127_2366726_length_18220_cov_12.0752_3	2.7e-58	LuxQ	AI-2	transport
SH_k127_237206_length_2995_cov_59.0983_1	9.8e-22	RpfF	DSF	degradation
SH_k127_2373889_length_3874_cov_247.9770_3	1.1e-08	CahR	AI-2	acceptation
SH_k127_237429_length_523_cov_4.0000_1	2.3e-31	Lactonase	AHLs	degradation
SH_k127_2375325_length_1225_cov_156.7095_1	7.3e-26	RpfF	DSF	degradation
SH_k127_2380304_length_1609_cov_27.0007_1	2.2e-24	RpfF	DSF	degradation
SH_k127_2381808_length_980_cov_7.9179_1	5.7e-16	RpfF	DSF	degradation
SH_k127_2386130_length_13116_cov_79.9530_4	4.3e-46	Lactonase	AHLs	degradation
SH_k127_2386846_length_747_cov_30.0000_1	1.5e-67	LsrA	AI-2	transport
SH_k127_2387583_length_17858_cov_134.6494_11	8.7e-28	LsrB	AI-2	acceptation
SH_k127_2388609_length_560_cov_6.0000_1	2.5e-26	LsrR	AI-2	transport
SH_k127_238888_length_699_cov_6.0000_1	5.1e-20	RpfF	DSF	degradation
SH_k127_2389502_length_1474_cov_17.0000_1	6.3e-35	RpfG	DSF	transport
SH_k127_2390009_length_1915_cov_14.0000_2	2.8e-61	LuxQ	AI-2	transport
SH_k127_2391379_length_8329_cov_140.3858_5	1e-146	LsrA	AI-2	transport
SH_k127_2391449_length_1175_cov_17.0000_1	9.8e-36	RpfG	DSF	transport
SH_k127_2394611_length_3102_cov_56.0000_1	1.4e-94	DGC	c-di-GMP	synthesis
SH_k127_239551_length_5146_cov_21.5497_3	1.9e-73	LuxQ	AI-2	transport
SH_k127_2398117_length_7050_cov_78.2648_2	2.7e-71	DGC	c-di-GMP	synthesis
SH_k127_2401430_length_614_cov_3.0000_1	4.1e-50	RpfG	DSF	transport
SH_k127_2402024_length_1091_cov_3.0000_2	2.3e-16	RpfF	DSF	degradation
SH_k127_2402264_length_1824_cov_84.0000_1	1.1e-11	LsrA	AI-2	transport
SH_k127_2404293_length_1375_cov_4.0000_2	2.8e-19	LsrA	AI-2	transport
SH_k127_2404467_length_625_cov_3.0000_1	1.9e-42	RpfG	DSF	transport
SH_k127_2406247_length_624_cov_3.0000_1	2.7e-17	LsrA	AI-2	transport
SH_k127_240632_length_557_cov_1.0000_1	3.7e-52	RpfG	DSF	transport
SH_k127_2406673_length_694_cov_5.0000_1	6.8e-20	Acylase	AHLs	degradation
SH_k127_2407027_length_1130_cov_12.0000_1	9.8e-21	RpfF	DSF	degradation
SH_k127_2408313_length_1056_cov_9.0000_2	5e-15	RpfF	DSF	degradation
SH_k127_2408933_length_800_cov_8.0000_1	6.9e-37	RpfG	DSF	transport
SH_k127_2409979_length_2082_cov_295.0000_1	8.1e-58	RpfG	DSF	transport
SH_k127_2412439_length_3390_cov_117.4104_2	1.4e-48	RpfG	DSF	transport
SH_k127_2413492_length_2290_cov_26.0000_3	2.2e-22	RpfF	DSF	degradation
SH_k127_2413866_length_5491_cov_128.0000_4	2.4e-34	LsrA	AI-2	transport
SH_k127_2417845_length_834_cov_8.0000_1	4.5e-44	Lactonase	AHLs	degradation
SH_k127_2421779_length_1830_cov_35.7945_1	4.4e-56	LuxQ	AI-2	transport
SH_k127_2425870_length_7215_cov_25.6699_2	2.8e-20	LsrA	AI-2	transport
SH_k127_2427380_length_1390_cov_20.1781_1	2.1e-64	RpfG	DSF	transport
SH_k127_2428131_length_556_cov_1.0000_1	1.4e-48	Acylase	AHLs	degradation
SH_k127_2428877_length_1783_cov_7.0000_4	4.1e-26	RpfF	DSF	degradation
SH_k127_2429070_length_15544_cov_33.5655_14	5.3e-15	CahR	AI-2	acceptation
SH_k127_2429618_length_688_cov_13.0000_1	2.7e-31	Acylase	AHLs	degradation
SH_k127_2430050_length_1925_cov_8.0000_1	2.4e-12	RpfF	DSF	degradation
SH_k127_2433406_length_1777_cov_10.0000_1	1.2e-29	LsrA	AI-2	transport
SH_k127_2434943_length_5728_cov_15.0000_4	1.3e-17	LsrA	AI-2	transport
SH_k127_2438098_length_720_cov_13.0000_1	6e-15	LsrA	AI-2	transport
SH_k127_2441191_length_10280_cov_110.7566_3	2.1e-66	RpfG	DSF	transport
SH_k127_2441444_length_99211_cov_51.9955_57	3.9e-13	LsrA	AI-2	transport
SH_k127_2442424_length_994_cov_11.0000_2	3.5e-45	RpfG	DSF	transport
SH_k127_2445146_length_2038_cov_41.1083_2	5.6e-22	RpfF	DSF	degradation
SH_k127_2446111_length_818_cov_10.0000_2	1.6e-24	RpfF	DSF	degradation
SH_k127_2446372_length_587_cov_9.0000_1	2.1e-47	LsrA	AI-2	transport
SH_k127_2447179_length_1719_cov_71.8568_1	9e-53	RpfG	DSF	transport
SH_k127_244797_length_612_cov_2.0000_1	6.6e-15	LsrA	AI-2	transport
SH_k127_2449146_length_2737_cov_44.9441_2	1.4e-21	RpfF	DSF	degradation
SH_k127_2449777_length_518_cov_5.0000_1	1.3e-22	LsrA	AI-2	transport
SH_k127_2453926_length_1308_cov_50.0000_1	1.4e-28	LsrA	AI-2	transport
SH_k127_2455447_length_627_cov_6.0000_1	2.4e-11	LsrA	AI-2	transport
SH_k127_2458289_length_2573_cov_5.0000_2	1.3e-20	LsrA	AI-2	transport
SH_k127_2458383_length_599_cov_6.0000_1	4.3e-14	RpfF	DSF	degradation
SH_k127_2459258_length_656_cov_2.0000_1	1.7e-11	RpfF	DSF	degradation
SH_k127_2459499_length_637_cov_10.0000_1	1.3e-07	RpfC	DSF	degradation
SH_k127_246068_length_2281_cov_48.9786_3	1.2e-77	RpfG	DSF	transport
SH_k127_2462785_length_586_cov_4.0000_1	4.2e-35	RpfG	DSF	transport
SH_k127_2467109_length_645_cov_3.0000_1	1.5e-18	LsrA	AI-2	transport
SH_k127_2468072_length_3660_cov_17.0000_3	7.7e-24	LsrA	AI-2	transport
SH_k127_2474551_length_861_cov_9.0000_2	8.4e-20	LsrA	AI-2	transport
SH_k127_2476732_length_778_cov_6.0000_1	3.3e-36	LsrA	AI-2	transport
SH_k127_2478735_length_1271_cov_6.0000_2	2.7e-52	RpfG	DSF	transport
SH_k127_2478944_length_928_cov_8.0000_1	2.5e-64	LsrA	AI-2	transport
SH_k127_248052_length_15315_cov_28.9758_12	6e-78	RpfG	DSF	transport
SH_k127_2481448_length_2858_cov_28.0000_2	2.6e-39	HdtS	AHLs	synthesis
SH_k127_2482655_length_576_cov_1.0000_1	6.8e-52	LsrA	AI-2	transport
SH_k127_2484699_length_1068_cov_635.0000_1	2.3e-76	LuxQ	AI-2	transport
SH_k127_2488110_length_1163_cov_6.0000_3	1.6e-18	RpfF	DSF	degradation
SH_k127_2488199_length_2978_cov_184.0000_3	1.1e-26	RpfF	DSF	degradation
SH_k127_2489143_length_4859_cov_8.0000_2	1.1e-63	RpfG	DSF	transport
SH_k127_2489143_length_4859_cov_8.0000_3	4.5e-70	RpfG	DSF	transport
SH_k127_2490118_length_873_cov_4.0000_1	1.4e-64	DGC	c-di-GMP	synthesis
SH_k127_2490494_length_7071_cov_14.0000_5	2e-56	RpfG	DSF	transport
SH_k127_2495403_length_1440_cov_9.4311_1	2.6e-27	RpfF	DSF	degradation
SH_k127_2496227_length_790_cov_8.0000_1	1.2e-29	LsrA	AI-2	transport
SH_k127_2497005_length_871_cov_4.0000_1	2.1e-14	Lactonase	AHLs	degradation
SH_k127_2497675_length_576_cov_3.0000_1	4e-17	LsrA	AI-2	transport
SH_k127_2499919_length_657_cov_3.0000_1	4.4e-17	RpfF	DSF	degradation
SH_k127_2500447_length_4680_cov_114.5405_1	1e-18	RpfF	DSF	degradation
SH_k127_2501834_length_664_cov_3.0000_1	2.5e-56	LuxQ	AI-2	transport
SH_k127_2503069_length_1387_cov_12.0000_1	1.1e-27	LsrA	AI-2	transport
SH_k127_2505472_length_5628_cov_12.0000_4	1.2e-133	LsrA	AI-2	transport
SH_k127_2505621_length_978_cov_2.0000_1	1.1e-47	DGC	c-di-GMP	synthesis
SH_k127_250650_length_556_cov_5.0000_1	2.3e-21	RpfF	DSF	degradation
SH_k127_2507664_length_1165_cov_8.0000_1	5.1e-13	RpfF	DSF	degradation
SH_k127_2508173_length_1956_cov_3.1908_1	4.6e-54	RpfG	DSF	transport
SH_k127_2508913_length_2639_cov_107.6254_1	4.2e-12	LsrA	AI-2	transport
SH_k127_2509528_length_786_cov_4.0000_1	2.1e-13	LsrA	AI-2	transport
SH_k127_2513141_length_9292_cov_112.0000_2	3e-56	RpfG	DSF	transport
SH_k127_2514368_length_3549_cov_12.0698_3	2.2e-129	LsrA	AI-2	transport
SH_k127_2515701_length_1617_cov_4.0000_1	1.4e-134	LsrA	AI-2	transport
SH_k127_2517496_length_57930_cov_14.0428_4	2.3e-75	LsrK	AI-2	transport
SH_k127_2517630_length_669_cov_15.0000_1	1.5e-13	LsrA	AI-2	transport
SH_k127_2518078_length_827_cov_5.0000_1	3.3e-63	Acylase	AHLs	degradation
SH_k127_2520217_length_898_cov_7.0000_1	1.2e-61	Acylase	AHLs	degradation
SH_k127_2520636_length_740_cov_3.0000_1	1.7e-12	LsrK	AI-2	transport
SH_k127_2523078_length_7611_cov_14.4174_5	8.1e-18	LsrG	AI-2	transport
SH_k127_2525612_length_9177_cov_24.8575_3	6.2e-57	RpfG	DSF	transport
SH_k127_2526491_length_933_cov_6.0000_3	5.7e-13	Lactonase	AHLs	degradation
SH_k127_2529962_length_751_cov_5.0000_2	5.9e-15	LsrA	AI-2	transport
SH_k127_2531194_length_820_cov_3.0000_1	4.2e-51	RpfG	DSF	transport
SH_k127_2532754_length_860_cov_7.9577_1	1.7e-24	LsrA	AI-2	transport
SH_k127_2534179_length_1358_cov_8.0000_1	1.4e-61	LuxQ	AI-2	transport
SH_k127_2534837_length_1456_cov_5.0000_1	2.1e-18	LsrR	AI-2	transport
SH_k127_2538275_length_898_cov_11.0000_2	1.6e-25	RpfF	DSF	degradation
SH_k127_2538981_length_1131_cov_2.0070_1	3.7e-11	RpfF	DSF	degradation
SH_k127_2543697_length_7781_cov_23.0247_7	7.7e-52	RpfG	DSF	transport
SH_k127_2543818_length_4131_cov_9.0000_3	4.6e-50	RpfG	DSF	transport
SH_k127_2544092_length_682_cov_6.0000_1	1.1e-70	DGC	c-di-GMP	synthesis
SH_k127_2544815_length_2540_cov_37.0000_2	5.7e-64	DGC	c-di-GMP	synthesis
SH_k127_2544815_length_2540_cov_37.0000_3	1.6e-53	RpfG	DSF	transport
SH_k127_2547445_length_1180_cov_7.0000_1	1.4e-56	RpfG	DSF	transport
SH_k127_2547916_length_1607_cov_18.0000_1	4.6e-29	LsrA	AI-2	transport
SH_k127_2549566_length_602_cov_3.0000_1	2.8e-29	Lactonase	AHLs	degradation
SH_k127_2551443_length_539_cov_46.8350_1	1.7e-34	LsrA	AI-2	transport
SH_k127_2551600_length_525_cov_1.0000_1	6.3e-41	LsrA	AI-2	transport
SH_k127_2552973_length_790_cov_5.0000_1	5.2e-67	DGC	c-di-GMP	synthesis
SH_k127_2553112_length_1826_cov_7.0000_1	1.7e-38	Lactonase	AHLs	degradation
SH_k127_255334_length_1149_cov_78.0000_1	3.7e-38	RpfG	DSF	transport
SH_k127_2553719_length_1857_cov_22.0000_1	8.8e-73	LuxQ	AI-2	transport
SH_k127_2554848_length_7161_cov_31.1460_4	1.1e-66	LsrC	AI-2	transport
SH_k127_2554848_length_7161_cov_31.1460_5	9.5e-46	LsrB	AI-2	acceptation
SH_k127_255559_length_3413_cov_30.1914_3	1.2e-50	RpfG	DSF	transport
SH_k127_2557132_length_665_cov_8.0000_1	1.2e-18	RpfF	DSF	degradation
SH_k127_2558090_length_3179_cov_13.9531_2	2.4e-30	LsrA	AI-2	transport
SH_k127_2558688_length_11431_cov_55.1741_3	5.4e-16	RpfF	DSF	degradation
SH_k127_2558688_length_11431_cov_55.1741_6	7.7e-57	LuxQ	AI-2	transport
SH_k127_2559290_length_2213_cov_178.5230_2	3.5e-63	LuxQ	AI-2	transport
SH_k127_2560196_length_3364_cov_15.0000_3	2.4e-70	LuxQ	AI-2	transport
SH_k127_2561129_length_616_cov_2.0000_1	6.5e-26	RpfF	DSF	degradation
SH_k127_2561421_length_527_cov_6.0000_1	4.5e-17	LsrA	AI-2	transport
SH_k127_2563348_length_1246_cov_14.0000_1	2.2e-74	Acylase	AHLs	degradation
SH_k127_2563375_length_1226_cov_21.0000_1	9.8e-59	LuxQ	AI-2	transport
SH_k127_2563424_length_518_cov_16.0000_1	5.4e-12	RpfF	DSF	degradation
SH_k127_2564213_length_1369_cov_4.0000_2	1.3e-36	LsrK	AI-2	transport
SH_k127_2564284_length_2258_cov_70.7372_2	1.9e-140	LsrA	AI-2	transport
SH_k127_2566148_length_505_cov_2.0000_1	3e-24	RpfF	DSF	degradation
SH_k127_2566421_length_634_cov_4.0000_1	2.5e-16	LsrA	AI-2	transport
SH_k127_2568871_length_1266_cov_48.9183_2	1.8e-22	RpfF	DSF	degradation
SH_k127_2569335_length_4762_cov_178.0313_2	2.1e-19	LsrA	AI-2	transport
SH_k127_257107_length_2957_cov_14.1332_2	5.8e-63	LuxQ	AI-2	transport
SH_k127_2575170_length_6395_cov_57.6871_1	6.2e-43	DGC	c-di-GMP	synthesis
SH_k127_2576715_length_521_cov_48.0000_1	5.2e-18	RpfF	DSF	degradation
SH_k127_2579887_length_520_cov_7.0000_1	5.5e-35	RpfG	DSF	transport
SH_k127_2583061_length_1538_cov_5.0000_1	2.8e-22	RpfF	DSF	degradation
SH_k127_2587427_length_1312_cov_19.0000_1	3e-67	DGC	c-di-GMP	synthesis
SH_k127_2588574_length_1379_cov_6.0000_1	9e-29	LsrA	AI-2	transport
SH_k127_2589195_length_8079_cov_15.0000_10	6.9e-14	LsrA	AI-2	transport
SH_k127_2589262_length_621_cov_12.0000_1	7e-63	LuxQ	AI-2	transport
SH_k127_2590027_length_653_cov_4.0000_1	1.4e-63	DGC	c-di-GMP	synthesis
SH_k127_2590472_length_793_cov_1.5180_1	7.5e-65	DGC	c-di-GMP	synthesis
SH_k127_259217_length_1787_cov_14.9157_1	1.5e-63	DGC	c-di-GMP	synthesis
SH_k127_2596675_length_1735_cov_26.0000_2	2e-59	LuxQ	AI-2	transport
SH_k127_2600160_length_2833_cov_93.4867_3	1.2e-48	Lactonase	AHLs	degradation
SH_k127_2601587_length_623_cov_7.0000_1	1.8e-10	LsrA	AI-2	transport
SH_k127_260337_length_3687_cov_362.2199_3	4.7e-58	RpfG	DSF	transport
SH_k127_2604465_length_19304_cov_54.6103_10	2.6e-23	RpfF	DSF	degradation
SH_k127_2604465_length_19304_cov_54.6103_11	5.4e-18	RpfF	DSF	degradation
SH_k127_2610730_length_7673_cov_33.4942_4	5.4e-103	LuxQ	AI-2	transport
SH_k127_2611355_length_11252_cov_11.3267_11	4e-44	RpfG	DSF	transport
SH_k127_2611518_length_3508_cov_13.3348_3	2.3e-76	RpfG	DSF	transport
SH_k127_2612212_length_3234_cov_21.0425_2	2.4e-59	DGC	c-di-GMP	synthesis
SH_k127_2612855_length_3836_cov_13.9345_5	3.1e-15	LsrA	AI-2	transport
SH_k127_2614227_length_1050_cov_102.0000_1	6.3e-30	LsrA	AI-2	transport
SH_k127_2617977_length_4256_cov_42.0710_2	8.1e-111	LuxQ	AI-2	transport
SH_k127_2623079_length_6169_cov_32.0000_3	1.9e-56	RpfG	DSF	transport
SH_k127_2623638_length_535_cov_8.0000_1	9.6e-35	RpfG	DSF	transport
SH_k127_2624220_length_11956_cov_10.0000_6	6.9e-26	RpfF	DSF	degradation
SH_k127_2624524_length_5011_cov_12.0297_1	9.3e-69	LuxQ	AI-2	transport
SH_k127_2624808_length_1055_cov_5.0000_2	7.2e-70	DGC	c-di-GMP	synthesis
SH_k127_2626484_length_978_cov_3.0000_1	1.6e-46	DGC	c-di-GMP	synthesis
SH_k127_2627369_length_605_cov_3.0000_1	5.2e-19	LsrA	AI-2	transport
SH_k127_262774_length_4437_cov_49.2121_2	1.9e-60	RpfG	DSF	transport
SH_k127_2628154_length_523_cov_2.0000_1	1.2e-45	LsrA	AI-2	transport
SH_k127_2629374_length_944_cov_9.0000_2	1e-24	RpfF	DSF	degradation
SH_k127_2632796_length_1061_cov_10.0000_1	8.9e-21	LsrA	AI-2	transport
SH_k127_2633615_length_1028_cov_6.0000_1	1.2e-59	LsrA	AI-2	transport
SH_k127_26351_length_907_cov_10.0000_1	1e-54	RpfG	DSF	transport
SH_k127_2636405_length_510_cov_3.0000_1	2.5e-49	DGC	c-di-GMP	synthesis
SH_k127_263798_length_9066_cov_10.5742_4	1.2e-57	Lactonase	AHLs	degradation
SH_k127_2638816_length_7711_cov_19.0000_5	9.8e-145	Acylase	AHLs	degradation
SH_k127_2639653_length_1154_cov_3.0000_2	5.4e-27	RpfF	DSF	degradation
SH_k127_2641041_length_3891_cov_25.0000_1	2.8e-182	Acylase	AHLs	degradation
SH_k127_2641184_length_1627_cov_5.0000_2	2.7e-27	LsrA	AI-2	transport
SH_k127_264322_length_2858_cov_9.0000_2	2.9e-58	RpfG	DSF	transport
SH_k127_2646061_length_869_cov_3.0000_1	4.5e-17	RpfF	DSF	degradation
SH_k127_2646993_length_3684_cov_15.9980_5	3.6e-26	RpfF	DSF	degradation
SH_k127_2648355_length_1009_cov_180.0000_1	2.1e-26	LsrA	AI-2	transport
SH_k127_2649476_length_833_cov_7.0000_1	2e-62	RpfG	DSF	transport
SH_k127_2650188_length_642_cov_4.0000_1	7.2e-17	RpfF	DSF	degradation
SH_k127_2651050_length_855_cov_4.0000_1	2.7e-22	LsrA	AI-2	transport
SH_k127_2653263_length_1335_cov_7.0000_2	9.8e-19	RpfF	DSF	degradation
SH_k127_265785_length_2300_cov_119.7289_1	4.1e-12	LsrA	AI-2	transport
SH_k127_2659389_length_1052_cov_10.0000_1	6.3e-18	RpfF	DSF	degradation
SH_k127_2659788_length_566_cov_15.0000_1	7.1e-20	RpfF	DSF	degradation
SH_k127_2659793_length_1537_cov_80.0000_3	3.2e-18	RpfF	DSF	degradation
SH_k127_2660862_length_6275_cov_16.0000_6	1.9e-20	LsrA	AI-2	transport
SH_k127_2660937_length_531_cov_11.0000_2	5.5e-16	LsrA	AI-2	transport
SH_k127_2661323_length_775_cov_4.0000_1	1e-25	RpfF	DSF	degradation
SH_k127_2661509_length_632_cov_18.0000_1	8.8e-53	RpfG	DSF	transport
SH_k127_2665420_length_766_cov_3.0000_2	1.7e-15	LsrA	AI-2	transport
SH_k127_2666740_length_3014_cov_11.0000_2	4.6e-17	LsrA	AI-2	transport
SH_k127_2668679_length_655_cov_6.0000_1	4.7e-28	Acylase	AHLs	degradation
SH_k127_2671091_length_1466_cov_13.0000_1	3.7e-62	DGC	c-di-GMP	synthesis
SH_k127_2674591_length_3123_cov_10.0000_2	3.1e-13	RpfF	DSF	degradation
SH_k127_2675029_length_1488_cov_13.0000_1	7.4e-79	RpfG	DSF	transport
SH_k127_2675285_length_1295_cov_11.1387_1	6.7e-18	LsrA	AI-2	transport
SH_k127_2675768_length_1355_cov_7.0000_1	5.3e-42	Acylase	AHLs	degradation
SH_k127_2676658_length_870_cov_6.0000_1	1.3e-12	Lactonase	AHLs	degradation
SH_k127_2677071_length_916_cov_7.0000_1	6.3e-56	RpfG	DSF	transport
SH_k127_2677221_length_1164_cov_6.0000_1	2.5e-38	Lactonase	AHLs	degradation
SH_k127_2677320_length_558_cov_6.0000_1	5.5e-18	RpfF	DSF	degradation
SH_k127_2677434_length_2269_cov_6.0000_2	7.4e-117	LuxQ	AI-2	transport
SH_k127_2677614_length_553_cov_4.0000_1	4.2e-36	RpfG	DSF	transport
SH_k127_2678939_length_721_cov_33.1229_2	9.8e-70	RpfG	DSF	transport
SH_k127_2679871_length_1148_cov_6.0000_1	6.5e-17	RpfF	DSF	degradation
SH_k127_268038_length_3773_cov_35.2992_3	1.4e-54	DGC	c-di-GMP	synthesis
SH_k127_2680531_length_535_cov_3.0000_1	1.8e-15	RpfF	DSF	degradation
SH_k127_2681628_length_3597_cov_31.4029_2	3.3e-123	LsrA	AI-2	transport
SH_k127_2681709_length_2191_cov_21.0000_1	9.5e-11	RpfF	DSF	degradation
SH_k127_2681798_length_9354_cov_63.5991_3	8.9e-153	Acylase	AHLs	degradation
SH_k127_2682584_length_923_cov_12.0000_2	4e-16	LsrA	AI-2	transport
SH_k127_2683055_length_1496_cov_7.0000_2	1.1e-19	LsrA	AI-2	transport
SH_k127_2689438_length_1704_cov_9.0000_2	2.5e-53	RpfG	DSF	transport
SH_k127_2691020_length_1087_cov_11.0000_2	2.5e-22	RpfF	DSF	degradation
SH_k127_2691861_length_923_cov_3.0000_1	1.1e-68	DGC	c-di-GMP	synthesis
SH_k127_2695228_length_984_cov_3.0000_1	3.6e-72	LsrA	AI-2	transport
SH_k127_2695233_length_1466_cov_5.0000_2	1.9e-19	RpfF	DSF	degradation
SH_k127_2695401_length_1428_cov_4.0000_2	3.9e-13	LsrA	AI-2	transport
SH_k127_269554_length_891_cov_9.0000_1	5.6e-12	LsrA	AI-2	transport
SH_k127_2695610_length_709_cov_4.0000_1	7.4e-65	DGC	c-di-GMP	synthesis
SH_k127_2695678_length_13545_cov_73.0000_2	5.1e-23	RpfF	DSF	degradation
SH_k127_2696469_length_1617_cov_16.2832_2	9.1e-59	DGC	c-di-GMP	synthesis
SH_k127_2696534_length_998_cov_5.0000_1	1.2e-74	LuxQ	AI-2	transport
SH_k127_2697123_length_1278_cov_4.0000_1	6.8e-21	RpfF	DSF	degradation
SH_k127_2697374_length_531_cov_12.0000_1	2e-36	Lactonase	AHLs	degradation
SH_k127_2699552_length_767_cov_2.0000_2	6.8e-15	LsrA	AI-2	transport
SH_k127_270006_length_25866_cov_14.2344_8	8.2e-29	LsrA	AI-2	transport
SH_k127_2700755_length_640_cov_13.0000_1	4.6e-24	RpfF	DSF	degradation
SH_k127_2701152_length_6359_cov_29.8607_4	6.3e-84	LsrK	AI-2	transport
SH_k127_270118_length_734_cov_37.0000_1	7.1e-64	LsrA	AI-2	transport
SH_k127_270205_length_658_cov_7.0000_1	7.3e-44	RpfG	DSF	transport
SH_k127_2702353_length_50510_cov_34.8305_16	2.4e-71	LuxQ	AI-2	transport
SH_k127_270356_length_3504_cov_86.5324_1	6.6e-66	DGC	c-di-GMP	synthesis
SH_k127_2705195_length_641_cov_3.0000_1	2.2e-20	LsrA	AI-2	transport
SH_k127_2708164_length_1667_cov_326.0000_1	1.2e-14	RpfF	DSF	degradation
SH_k127_270940_length_570_cov_13.0000_1	6.7e-34	HdtS	AHLs	synthesis
SH_k127_2710112_length_1705_cov_17.0152_1	1.4e-35	RpfG	DSF	transport
SH_k127_271097_length_742_cov_6.0000_1	9e-18	LsrK	AI-2	transport
SH_k127_2711644_length_891_cov_5.0000_1	2.7e-18	RpfF	DSF	degradation
SH_k127_2712369_length_546_cov_2.0000_1	4.1e-25	Acylase	AHLs	degradation
SH_k127_2712852_length_5234_cov_18.0000_2	4.5e-65	LuxQ	AI-2	transport
SH_k127_2713882_length_12358_cov_18.4350_3	2.4e-93	LuxQ	AI-2	transport
SH_k127_2715105_length_3586_cov_19.1154_1	1.3e-160	Acylase	AHLs	degradation
SH_k127_2716703_length_6903_cov_65.0000_4	2.8e-53	RpfG	DSF	transport
SH_k127_2717161_length_5521_cov_76.5423_5	1.5e-24	RpfF	DSF	degradation
SH_k127_2717661_length_905_cov_5.0000_2	1.7e-16	LsrA	AI-2	transport
SH_k127_2718878_length_1646_cov_4.0000_2	2.8e-55	DGC	c-di-GMP	synthesis
SH_k127_2721563_length_686_cov_6.0000_1	7.6e-43	Acylase	AHLs	degradation
SH_k127_272551_length_591_cov_3.0000_1	3.7e-56	RpfG	DSF	transport
SH_k127_2727265_length_1499_cov_7.0000_2	1.3e-34	RpfC	DSF	degradation
SH_k127_2729884_length_31774_cov_45.7792_15	4.4e-18	LsrA	AI-2	transport
SH_k127_2731930_length_1027_cov_4.0000_2	1.7e-15	LsrA	AI-2	transport
SH_k127_2733187_length_699_cov_20.0000_1	2.2e-20	Acylase	AHLs	degradation
SH_k127_273698_length_545_cov_3.0000_1	4.2e-40	RpfG	DSF	transport
SH_k127_273719_length_917_cov_2.0000_2	6.1e-38	RpfG	DSF	transport
SH_k127_2738419_length_12678_cov_19.0019_11	4e-40	HdtS	AHLs	synthesis
SH_k127_2739748_length_3338_cov_69.8704_2	2.6e-40	LsrA	AI-2	transport
SH_k127_2742184_length_1856_cov_45.0000_1	1.1e-23	LsrA	AI-2	transport
SH_k127_2742619_length_989_cov_6.0000_1	5.1e-14	RpfF	DSF	degradation
SH_k127_2743301_length_2043_cov_20.0000_2	3.4e-64	LuxQ	AI-2	transport
SH_k127_2743376_length_16202_cov_13.0000_11	3.7e-13	LsrA	AI-2	transport
SH_k127_2745727_length_7672_cov_70.4350_9	5e-70	RpfG	DSF	transport
SH_k127_2746322_length_949_cov_27.0000_1	8e-66	LuxQ	AI-2	transport
SH_k127_2748069_length_1410_cov_97.0000_2	2.2e-48	RpfG	DSF	transport
SH_k127_274917_length_3376_cov_265.4912_4	1.1e-66	LuxQ	AI-2	transport
SH_k127_2749982_length_1493_cov_28.0000_1	8.2e-96	LuxQ	AI-2	transport
SH_k127_2751031_length_7012_cov_50.6200_1	1.1e-58	RpfG	DSF	transport
SH_k127_2752595_length_722_cov_4.0000_1	1.7e-16	LsrA	AI-2	transport
SH_k127_2753689_length_621_cov_1.0000_2	1.8e-14	RpfF	DSF	degradation
SH_k127_2753840_length_691_cov_11.0000_2	1.9e-32	LsrR	AI-2	transport
SH_k127_2754078_length_2403_cov_64.5255_2	1.5e-54	RpfG	DSF	transport
SH_k127_2755567_length_10136_cov_33.0757_1	6.1e-24	LsrA	AI-2	transport
SH_k127_2757998_length_11526_cov_52.8747_3	2.1e-20	LsrA	AI-2	transport
SH_k127_2758196_length_734_cov_5.0000_1	9.8e-43	Acylase	AHLs	degradation
SH_k127_2759496_length_515_cov_7.0000_1	1.2e-43	DGC	c-di-GMP	synthesis
SH_k127_2761735_length_4618_cov_21.8299_1	2.3e-50	Lactonase	AHLs	degradation
SH_k127_2763187_length_1919_cov_852.0000_3	5.6e-55	DGC	c-di-GMP	synthesis
SH_k127_2764978_length_814_cov_15.0000_1	7.3e-56	LsrA	AI-2	transport
SH_k127_2768113_length_628_cov_12.0000_1	8.1e-28	Acylase	AHLs	degradation
SH_k127_2768514_length_643_cov_4.0000_1	1.2e-64	DGC	c-di-GMP	synthesis
SH_k127_2770011_length_821_cov_6.0000_1	1.1e-64	RpfG	DSF	transport
SH_k127_2770027_length_2817_cov_4.0000_1	1.8e-106	LuxQ	AI-2	transport
SH_k127_2770609_length_759_cov_3.0000_1	1.2e-17	RpfF	DSF	degradation
SH_k127_2771814_length_583_cov_7.0000_1	5.7e-34	Acylase	AHLs	degradation
SH_k127_2773697_length_603_cov_3.0000_1	5.7e-30	HdtS	AHLs	synthesis
SH_k127_2775578_length_685_cov_3.0000_2	1.1e-14	LsrA	AI-2	transport
SH_k127_2778390_length_770_cov_9.0000_1	3.3e-31	Acylase	AHLs	degradation
SH_k127_277903_length_5050_cov_22.1757_3	1.9e-49	RpfG	DSF	transport
SH_k127_277903_length_5050_cov_22.1757_4	3.6e-48	RpfG	DSF	transport
SH_k127_2781287_length_6336_cov_36.9024_2	7.1e-18	LsrA	AI-2	transport
SH_k127_2781404_length_1115_cov_5.0283_1	1.1e-17	Lactonase	AHLs	degradation
SH_k127_2781476_length_1075_cov_6.9304_1	6.6e-53	RpfG	DSF	transport
SH_k127_278220_length_57222_cov_41.7298_46	1.1e-19	LsrA	AI-2	transport
SH_k127_2783100_length_13611_cov_161.1984_3	9.7e-37	HdtS	AHLs	synthesis
SH_k127_278510_length_1967_cov_41.6946_2	8.2e-38	Lactonase	AHLs	degradation
SH_k127_2786964_length_790_cov_8.0000_1	6.1e-55	RpfG	DSF	transport
SH_k127_2787912_length_1670_cov_14.3027_1	7.4e-25	RpfF	DSF	degradation
SH_k127_2787959_length_558_cov_5.0000_1	3.4e-23	RpfF	DSF	degradation
SH_k127_2791782_length_721_cov_3.0000_1	5.2e-41	Acylase	AHLs	degradation
SH_k127_2792019_length_96406_cov_35.4479_80	1.6e-33	LsrA	AI-2	transport
SH_k127_2792220_length_1072_cov_9.0000_1	1.6e-54	RpfG	DSF	transport
SH_k127_2792484_length_840_cov_5.0000_2	6.2e-11	LsrA	AI-2	transport
SH_k127_2795746_length_933_cov_6.0000_1	3.4e-20	RpfF	DSF	degradation
SH_k127_2796126_length_922_cov_5.0000_1	3.1e-45	LsrA	AI-2	transport
SH_k127_2798995_length_5654_cov_359.0000_8	2.1e-57	RpfG	DSF	transport
SH_k127_2799471_length_509_cov_4.0000_1	1.3e-37	LsrA	AI-2	transport
SH_k127_2800320_length_800_cov_15.9168_2	8e-24	LsrG	AI-2	transport
SH_k127_2802034_length_554_cov_3.3326_1	1.4e-18	RpfF	DSF	degradation
SH_k127_2802067_length_766_cov_4.0000_1	4.4e-34	LsrA	AI-2	transport
SH_k127_280218_length_1402_cov_41.7961_1	1.7e-12	RpfF	DSF	degradation
SH_k127_2803037_length_1210_cov_18.0000_1	1.1e-23	LsrA	AI-2	transport
SH_k127_2803752_length_694_cov_4.0000_1	3.4e-45	DGC	c-di-GMP	synthesis
SH_k127_2803866_length_667_cov_11.0000_1	3.9e-15	Lactonase	AHLs	degradation
SH_k127_2804533_length_2101_cov_25.6581_1	2.1e-92	Acylase	AHLs	degradation
SH_k127_2807728_length_1202_cov_79.9581_2	1.1e-29	LsrA	AI-2	transport
SH_k127_2808508_length_3588_cov_8.9769_3	2.6e-66	LsrC	AI-2	transport
SH_k127_28107_length_797_cov_4.0000_1	2.5e-16	RpfF	DSF	degradation
SH_k127_2812024_length_695_cov_10.0000_1	1.8e-24	RpfF	DSF	degradation
SH_k127_2812511_length_29245_cov_22.5547_15	6.1e-54	RpfG	DSF	transport
SH_k127_2812801_length_613_cov_3.0000_1	3.5e-11	RpfF	DSF	degradation
SH_k127_2814329_length_737_cov_7.0000_1	1.9e-15	LsrA	AI-2	transport
SH_k127_2815253_length_793_cov_5.0000_2	4.2e-23	Lactonase	AHLs	degradation
SH_k127_2815784_length_582_cov_6.0000_1	3.7e-55	RpfG	DSF	transport
SH_k127_2816782_length_4467_cov_275.0000_1	4.9e-154	Acylase	AHLs	degradation
SH_k127_2819171_length_653_cov_5.0000_1	4.7e-68	DGC	c-di-GMP	synthesis
SH_k127_281967_length_1220_cov_30.6834_1	1e-54	DGC	c-di-GMP	synthesis
SH_k127_2825198_length_16584_cov_19.6518_6	1.1e-74	RpfG	DSF	transport
SH_k127_2826312_length_916_cov_5.0000_1	2.6e-23	RpfF	DSF	degradation
SH_k127_282714_length_2368_cov_19.0000_1	3e-69	RpfG	DSF	transport
SH_k127_2827456_length_1300_cov_4.0000_2	7e-23	LsrA	AI-2	transport
SH_k127_2830023_length_6748_cov_39.4871_5	5.7e-56	LuxQ	AI-2	transport
SH_k127_2830023_length_6748_cov_39.4871_6	3.7e-59	LuxQ	AI-2	transport
SH_k127_2830737_length_834_cov_2.0000_2	1.4e-24	LsrA	AI-2	transport
SH_k127_2831201_length_9410_cov_7.0000_5	2.2e-17	RpfF	DSF	degradation
SH_k127_2831880_length_719_cov_5.8311_1	1.4e-41	LsrA	AI-2	transport
SH_k127_2833080_length_843_cov_3.0000_1	9.2e-16	RpfF	DSF	degradation
SH_k127_2833181_length_610_cov_4.0000_1	2.2e-76	RpfG	DSF	transport
SH_k127_2833587_length_18754_cov_17.2554_3	3.8e-25	RpfF	DSF	degradation
SH_k127_2835062_length_2478_cov_44.4951_3	4e-31	LsrA	AI-2	transport
SH_k127_2835201_length_680_cov_8.0000_1	5.1e-23	RpfF	DSF	degradation
SH_k127_2837728_length_3155_cov_5.0000_3	7.3e-58	DGC	c-di-GMP	synthesis
SH_k127_2837964_length_5318_cov_20.0000_5	3.7e-08	RpfC	DSF	degradation
SH_k127_2839199_length_4147_cov_18.0000_4	3.9e-45	Lactonase	AHLs	degradation
SH_k127_2839468_length_790_cov_2.0000_1	8.1e-13	RpfF	DSF	degradation
SH_k127_2839596_length_587_cov_4.0000_1	2.7e-38	Lactonase	AHLs	degradation
SH_k127_2841849_length_2498_cov_11.9515_3	4.5e-71	DGC	c-di-GMP	synthesis
SH_k127_2843204_length_1320_cov_6.0000_1	1.6e-26	RpfF	DSF	degradation
SH_k127_284399_length_1052_cov_5.0000_1	1.7e-57	LuxQ	AI-2	transport
SH_k127_284606_length_1631_cov_5.0000_1	6.8e-43	RpfG	DSF	transport
SH_k127_2847332_length_3209_cov_7.0000_1	1.2e-90	RpfG	DSF	transport
SH_k127_2848449_length_3335_cov_30.3716_2	1.1e-54	DGC	c-di-GMP	synthesis
SH_k127_2852048_length_858_cov_12.0000_1	1.2e-83	LsrA	AI-2	transport
SH_k127_2852348_length_8920_cov_23.0000_2	1.7e-19	LsrA	AI-2	transport
SH_k127_2852401_length_1038_cov_7.0000_1	3.5e-12	RpfF	DSF	degradation
SH_k127_2853826_length_792_cov_9.0000_2	2.3e-24	RpfF	DSF	degradation
SH_k127_2854188_length_6546_cov_5.0000_7	3.1e-38	Acylase	AHLs	degradation
SH_k127_2857595_length_670_cov_2.0000_2	1.3e-17	Lactonase	AHLs	degradation
SH_k127_2857704_length_1038_cov_4.0000_1	3.4e-37	RpfG	DSF	transport
SH_k127_286097_length_2641_cov_8.0000_1	3.9e-12	LsrA	AI-2	transport
SH_k127_2865645_length_8231_cov_36.4002_5	2.5e-77	DGC	c-di-GMP	synthesis
SH_k127_287261_length_11288_cov_311.7005_5	4.3e-48	RpfG	DSF	transport
SH_k127_2872977_length_3764_cov_227.9777_4	2.2e-66	LuxQ	AI-2	transport
SH_k127_2873496_length_881_cov_37.8674_1	8.6e-21	RpfF	DSF	degradation
SH_k127_2873715_length_16930_cov_26.9283_22	1e-60	DGC	c-di-GMP	synthesis
SH_k127_2875245_length_946_cov_12.0000_1	2.8e-56	RpfG	DSF	transport
SH_k127_2878617_length_1251_cov_30.0000_1	4.9e-17	RpfF	DSF	degradation
SH_k127_2879505_length_656_cov_2.0000_1	5.7e-65	DGC	c-di-GMP	synthesis
SH_k127_2880754_length_668_cov_2.0000_1	5.7e-17	LsrA	AI-2	transport
SH_k127_2882082_length_1387_cov_12.0000_3	1.9e-68	LuxQ	AI-2	transport
SH_k127_2882436_length_610_cov_2.0000_1	5e-14	RpfF	DSF	degradation
SH_k127_2883944_length_1304_cov_75.0000_1	7.6e-83	LuxQ	AI-2	transport
SH_k127_2886508_length_540_cov_4.0000_1	1e-25	RpfF	DSF	degradation
SH_k127_288763_length_9167_cov_129.1351_6	2e-57	RpfG	DSF	transport
SH_k127_2889289_length_752_cov_8.0000_1	3.7e-19	RpfF	DSF	degradation
SH_k127_2891016_length_5807_cov_15.0000_2	1.8e-56	DGC	c-di-GMP	synthesis
SH_k127_2891730_length_864_cov_10.0000_1	9e-44	DGC	c-di-GMP	synthesis
SH_k127_2895186_length_34539_cov_929.4904_22	3.6e-59	RpfG	DSF	transport
SH_k127_2899109_length_590_cov_1.0216_1	3.7e-29	LsrA	AI-2	transport
SH_k127_2900055_length_1437_cov_16.0000_1	4e-72	LuxQ	AI-2	transport
SH_k127_2900750_length_7760_cov_51.0000_1	4.1e-120	LuxQ	AI-2	transport
SH_k127_2903240_length_693_cov_10.0000_1	7.6e-15	RpfF	DSF	degradation
SH_k127_2903873_length_933_cov_18.0000_1	7.6e-18	RpfF	DSF	degradation
SH_k127_2905033_length_3186_cov_100.7908_2	8.5e-111	LsrA	AI-2	transport
SH_k127_2905198_length_1752_cov_407.0000_1	5.5e-48	RpfG	DSF	transport
SH_k127_2910229_length_698_cov_7.0000_1	9.8e-63	LuxQ	AI-2	transport
SH_k127_2910732_length_1840_cov_488.0000_3	1.7e-38	RpfG	DSF	transport
SH_k127_2910794_length_663_cov_3.0000_2	2.3e-18	LsrA	AI-2	transport
SH_k127_2917380_length_858_cov_8.0000_2	3e-34	HdtS	AHLs	synthesis
SH_k127_2917846_length_1034_cov_24.0000_2	1.6e-21	RpfF	DSF	degradation
SH_k127_2920011_length_906_cov_7.0000_1	6.7e-59	LuxQ	AI-2	transport
SH_k127_2921381_length_1158_cov_5.0000_1	2.1e-16	RpfF	DSF	degradation
SH_k127_2925412_length_1870_cov_43.1371_1	1.4e-62	LuxQ	AI-2	transport
SH_k127_2928482_length_5429_cov_20.2550_4	1.4e-48	Acylase	AHLs	degradation
SH_k127_2931463_length_2372_cov_9.0000_2	9.8e-59	LuxQ	AI-2	transport
SH_k127_2932633_length_5751_cov_31.9712_2	2.1e-58	RpfG	DSF	transport
SH_k127_2933294_length_569_cov_39.0000_2	9.3e-48	DGC	c-di-GMP	synthesis
SH_k127_2933621_length_4511_cov_10.9544_2	5.2e-74	Acylase	AHLs	degradation
SH_k127_2935582_length_943_cov_26.0000_1	3.5e-14	RpfF	DSF	degradation
SH_k127_2936279_length_5723_cov_16.9912_3	6.1e-126	LuxQ	AI-2	transport
SH_k127_2938148_length_9550_cov_13.0000_2	4.2e-23	LsrA	AI-2	transport
SH_k127_2940449_length_4077_cov_49.6871_2	7.4e-15	CahR	AI-2	acceptation
SH_k127_2941241_length_1354_cov_35.0000_1	1.1e-58	RpfG	DSF	transport
SH_k127_2943130_length_1059_cov_15.0000_1	7.2e-19	RpfF	DSF	degradation
SH_k127_2945219_length_9009_cov_17.5424_2	6.8e-144	LsrA	AI-2	transport
SH_k127_294542_length_24717_cov_20.0257_19	9e-29	LsrA	AI-2	transport
SH_k127_2946621_length_1186_cov_43.0000_2	2.2e-56	LuxQ	AI-2	transport
SH_k127_2948757_length_1045_cov_24.0000_1	1.6e-41	LsrK	AI-2	transport
SH_k127_2949604_length_1477_cov_19.0000_1	1e-63	DGC	c-di-GMP	synthesis
SH_k127_2949644_length_2683_cov_20.0000_2	1.1e-26	RpfF	DSF	degradation
SH_k127_2949677_length_583_cov_5.0000_1	3.1e-26	LsrA	AI-2	transport
SH_k127_2949973_length_4933_cov_17.2582_3	7.5e-70	DGC	c-di-GMP	synthesis
SH_k127_2951213_length_583_cov_10.0000_1	2.7e-23	LsrA	AI-2	transport
SH_k127_2954375_length_3024_cov_22.0000_2	2e-40	LsrA	AI-2	transport
SH_k127_2955231_length_3222_cov_14.0401_3	9.3e-34	HdtS	AHLs	synthesis
SH_k127_2956770_length_10741_cov_11.0000_1	1.3e-34	LsrA	AI-2	transport
SH_k127_2956770_length_10741_cov_11.0000_5	1.8e-34	HdtS	AHLs	synthesis
SH_k127_2959347_length_1963_cov_50.0000_1	4.7e-51	RpfG	DSF	transport
SH_k127_2960954_length_935_cov_5.0000_1	1.8e-38	Lactonase	AHLs	degradation
SH_k127_29614_length_753_cov_2.0000_2	2.1e-48	DGC	c-di-GMP	synthesis
SH_k127_296648_length_4849_cov_147.5934_3	2.3e-77	LuxQ	AI-2	transport
SH_k127_2966917_length_8324_cov_315.1269_6	9.1e-60	LuxQ	AI-2	transport
SH_k127_2967298_length_592_cov_4.0000_1	3.5e-41	Acylase	AHLs	degradation
SH_k127_2971819_length_829_cov_3.0000_1	1.9e-26	Acylase	AHLs	degradation
SH_k127_2974238_length_588_cov_3.0000_1	1.5e-12	RpfF	DSF	degradation
SH_k127_2974674_length_868_cov_3.0000_1	2.2e-25	LsrA	AI-2	transport
SH_k127_2975606_length_520_cov_10.0000_1	9.9e-38	Acylase	AHLs	degradation
SH_k127_2980199_length_1815_cov_34.0877_1	3.6e-41	Lactonase	AHLs	degradation
SH_k127_2981363_length_692_cov_4.0000_1	1.6e-72	RpfG	DSF	transport
SH_k127_2981779_length_1478_cov_186.0000_1	7.2e-47	RpfC	DSF	degradation
SH_k127_2983482_length_5378_cov_48.3323_3	2e-49	RpfG	DSF	transport
SH_k127_2983986_length_36654_cov_22.1761_19	4.2e-120	LsrA	AI-2	transport
SH_k127_2989249_length_3311_cov_53.0584_3	4.3e-29	LsrA	AI-2	transport
SH_k127_2989331_length_4308_cov_18.8708_4	5.5e-56	RpfG	DSF	transport
SH_k127_2993656_length_912_cov_10.0000_1	2.4e-55	Acylase	AHLs	degradation
SH_k127_2996169_length_693_cov_6.0000_1	3.3e-13	Lactonase	AHLs	degradation
SH_k127_2998929_length_1403_cov_15.0000_1	1.4e-14	LsrA	AI-2	transport
SH_k127_3000264_length_2469_cov_9.0000_1	6.3e-71	LuxQ	AI-2	transport
SH_k127_3001791_length_695_cov_6.0000_1	6.6e-69	LsrA	AI-2	transport
SH_k127_3002195_length_829_cov_6.0000_2	3.2e-19	LsrA	AI-2	transport
SH_k127_3002343_length_1220_cov_7.0000_1	4.5e-15	LsrA	AI-2	transport
SH_k127_3003254_length_532_cov_41.9827_1	8.6e-14	RpfF	DSF	degradation
SH_k127_3004852_length_10615_cov_17.0963_6	4.2e-53	Lactonase	AHLs	degradation
SH_k127_3005216_length_4213_cov_78.7349_7	1.2e-22	RpfF	DSF	degradation
SH_k127_3005434_length_749_cov_6.0000_1	5.1e-31	LsrA	AI-2	transport
SH_k127_3011057_length_4484_cov_46.0000_4	4e-50	RpfG	DSF	transport
SH_k127_3011142_length_1526_cov_5.8856_1	2.9e-70	LuxQ	AI-2	transport
SH_k127_3011666_length_1251_cov_3.0000_1	2.4e-50	Acylase	AHLs	degradation
SH_k127_3012143_length_631_cov_5.0000_1	3.7e-26	LsrA	AI-2	transport
SH_k127_3012179_length_990_cov_7.0000_1	5.7e-16	LsrA	AI-2	transport
SH_k127_301258_length_899_cov_12.0000_1	1.2e-27	RpfF	DSF	degradation
SH_k127_3015424_length_971_cov_5.0000_1	1.8e-50	RpfG	DSF	transport
SH_k127_3016459_length_1173_cov_4.0000_1	1.5e-70	LuxQ	AI-2	transport
SH_k127_3017746_length_576_cov_9.0000_1	1.9e-12	RpfF	DSF	degradation
SH_k127_3017965_length_1137_cov_8.0000_1	9.8e-78	DGC	c-di-GMP	synthesis
SH_k127_3018133_length_572_cov_2.0000_1	3.8e-58	DGC	c-di-GMP	synthesis
SH_k127_3018643_length_2393_cov_9.7476_1	5e-52	DGC	c-di-GMP	synthesis
SH_k127_3019731_length_517_cov_3.0000_1	1.9e-27	Acylase	AHLs	degradation
SH_k127_3021418_length_586_cov_4.0000_1	1.2e-22	RpfF	DSF	degradation
SH_k127_3021655_length_3185_cov_35.7878_1	1.1e-24	RpfF	DSF	degradation
SH_k127_3023362_length_4809_cov_5.0000_4	1.9e-25	RpfF	DSF	degradation
SH_k127_3023551_length_610_cov_5.0000_1	5.4e-27	RpfF	DSF	degradation
SH_k127_3023557_length_2313_cov_9.0000_2	7.6e-23	RpfF	DSF	degradation
SH_k127_3025153_length_2652_cov_17.9327_2	1.2e-17	RpfF	DSF	degradation
SH_k127_3025172_length_2153_cov_20.0000_1	4.9e-16	RpfF	DSF	degradation
SH_k127_3027497_length_957_cov_9.0000_1	7.7e-18	RpfF	DSF	degradation
SH_k127_3029916_length_1593_cov_20.0000_3	3.8e-15	Acylase	AHLs	degradation
SH_k127_3031467_length_1453_cov_4.0000_1	1.8e-49	Acylase	AHLs	degradation
SH_k127_303242_length_2334_cov_12.0000_2	1.3e-52	RpfG	DSF	transport
SH_k127_3033223_length_7507_cov_13.3827_2	4.7e-65	LuxQ	AI-2	transport
SH_k127_3034475_length_566_cov_5.0000_1	5.3e-11	LsrA	AI-2	transport
SH_k127_303617_length_6651_cov_60.0000_4	3.5e-67	DGC	c-di-GMP	synthesis
SH_k127_3037379_length_3498_cov_19.7054_1	3.5e-23	RpfF	DSF	degradation
SH_k127_3038613_length_1561_cov_8.0000_2	4e-16	RpfF	DSF	degradation
SH_k127_3038936_length_643_cov_44.6512_2	1.4e-56	RpfG	DSF	transport
SH_k127_3039314_length_1426_cov_23.1162_1	5.2e-25	RpfF	DSF	degradation
SH_k127_3042793_length_1512_cov_4.0000_1	1.1e-33	LsrA	AI-2	transport
SH_k127_3045046_length_4955_cov_24.4536_2	2.8e-19	LsrA	AI-2	transport
SH_k127_3050176_length_954_cov_85.5272_1	8.5e-33	LsrA	AI-2	transport
SH_k127_3053374_length_907_cov_39.0000_1	8.1e-67	LuxQ	AI-2	transport
SH_k127_3053584_length_7867_cov_72.4450_8	1.1e-43	RpfG	DSF	transport
SH_k127_3053602_length_1834_cov_7.0000_2	2.6e-129	LsrA	AI-2	transport
SH_k127_3054134_length_1336_cov_10.0000_2	1.7e-36	RpfG	DSF	transport
SH_k127_3054209_length_616_cov_5.0000_1	2.1e-14	LsrA	AI-2	transport
SH_k127_3055085_length_731_cov_47.0000_1	8.4e-31	LsrA	AI-2	transport
SH_k127_3055549_length_1590_cov_24.0000_1	4.5e-12	Acylase	AHLs	degradation
SH_k127_3058749_length_524_cov_2.0000_1	3.1e-23	LsrA	AI-2	transport
SH_k127_3061974_length_4437_cov_148.8585_3	6.5e-59	LuxQ	AI-2	transport
SH_k127_3064015_length_2933_cov_238.3204_2	2.1e-62	RpfG	DSF	transport
SH_k127_3064864_length_5633_cov_13.7167_2	5.3e-50	RpfG	DSF	transport
SH_k127_3065658_length_7175_cov_12.4979_4	5.7e-64	LuxQ	AI-2	transport
SH_k127_3066036_length_514_cov_4.0000_1	2.2e-38	Acylase	AHLs	degradation
SH_k127_3067413_length_1492_cov_6.0000_1	1.2e-84	RpfG	DSF	transport
SH_k127_3067838_length_1847_cov_9.0000_2	8.9e-22	RpfF	DSF	degradation
SH_k127_3068121_length_3987_cov_6.0000_4	1.1e-98	LuxQ	AI-2	transport
SH_k127_306865_length_813_cov_5.0000_1	1.3e-10	LsrA	AI-2	transport
SH_k127_3070888_length_2419_cov_85.9494_1	2.1e-11	LsrA	AI-2	transport
SH_k127_3070911_length_1457_cov_11.0000_1	7.5e-45	Lactonase	AHLs	degradation
SH_k127_3073577_length_43976_cov_112.0546_13	3.4e-25	RpfF	DSF	degradation
SH_k127_307457_length_1096_cov_3.0000_1	1.9e-107	LsrA	AI-2	transport
SH_k127_3076847_length_659_cov_6.0000_1	1.4e-20	Lactonase	AHLs	degradation
SH_k127_3077218_length_500_cov_2.0000_2	2.5e-16	Lactonase	AHLs	degradation
SH_k127_3077308_length_904_cov_3.0000_1	1.1e-31	LsrA	AI-2	transport
SH_k127_3077530_length_855_cov_98.1923_1	1.6e-71	LuxQ	AI-2	transport
SH_k127_3078834_length_796_cov_14.7907_2	4.1e-11	RpfF	DSF	degradation
SH_k127_3081332_length_3528_cov_23.1455_2	6.9e-144	LsrA	AI-2	transport
SH_k127_3081813_length_1038_cov_4.0000_1	7e-14	Lactonase	AHLs	degradation
SH_k127_308298_length_3037_cov_21.0000_5	3e-66	LuxQ	AI-2	transport
SH_k127_3085336_length_801_cov_4.0000_1	2.2e-65	LsrA	AI-2	transport
SH_k127_3086769_length_4733_cov_26.6081_4	1.5e-69	DGC	c-di-GMP	synthesis
SH_k127_3087129_length_806_cov_8.0000_1	8e-38	RpfG	DSF	transport
SH_k127_3088504_length_688_cov_2.0000_1	5.1e-20	LsrA	AI-2	transport
SH_k127_3088941_length_594_cov_3.0000_1	1.5e-44	RpfG	DSF	transport
SH_k127_3089679_length_11205_cov_15.0051_3	1.2e-51	DGC	c-di-GMP	synthesis
SH_k127_3090224_length_830_cov_5.0000_2	3.2e-12	LsrA	AI-2	transport
SH_k127_309065_length_26835_cov_45.5312_9	3.9e-24	RpfF	DSF	degradation
SH_k127_3092194_length_629_cov_13.0000_1	4.5e-52	RpfG	DSF	transport
SH_k127_3092601_length_1272_cov_4.0000_1	3e-20	LsrA	AI-2	transport
SH_k127_3093545_length_1503_cov_9.0000_2	6.4e-51	LsrA	AI-2	transport
SH_k127_3095471_length_1196_cov_5.0000_1	6.1e-81	LuxQ	AI-2	transport
SH_k127_3095668_length_40394_cov_15.9925_31	2.3e-54	LsrK	AI-2	transport
SH_k127_309679_length_22790_cov_22.9987_18	2e-83	LsrK	AI-2	transport
SH_k127_3097636_length_15781_cov_20.1819_12	4.5e-23	RpfF	DSF	degradation
SH_k127_3101316_length_641_cov_18.0000_1	4.3e-10	RpfF	DSF	degradation
SH_k127_3102197_length_1421_cov_5.0000_2	1.2e-13	LsrA	AI-2	transport
SH_k127_3103353_length_2827_cov_11.0000_1	2.2e-57	LuxQ	AI-2	transport
SH_k127_3104311_length_542_cov_3.0000_1	1.7e-36	LsrA	AI-2	transport
SH_k127_3104851_length_2520_cov_17.0000_2	6e-29	LsrA	AI-2	transport
SH_k127_3105030_length_534_cov_6.0000_1	7.1e-26	LsrA	AI-2	transport
SH_k127_3108511_length_5031_cov_296.0000_5	3.5e-36	LsrA	AI-2	transport
SH_k127_311063_length_1492_cov_116.9993_1	1.5e-65	DGC	c-di-GMP	synthesis
SH_k127_3111426_length_736_cov_10.0000_1	4.7e-13	LsrA	AI-2	transport
SH_k127_3112576_length_3112_cov_22.9652_2	7.3e-63	LuxQ	AI-2	transport
SH_k127_3120910_length_583_cov_2.0000_1	2.8e-44	RpfG	DSF	transport
SH_k127_3120974_length_876_cov_5.0000_2	2.5e-29	LsrA	AI-2	transport
SH_k127_3124510_length_1478_cov_14.9223_2	1.7e-22	RpfF	DSF	degradation
SH_k127_3128259_length_604_cov_3.0000_1	8.3e-35	RpfG	DSF	transport
SH_k127_3128310_length_1380_cov_11.0000_1	1.1e-33	LsrK	AI-2	transport
SH_k127_3129609_length_851_cov_4.0000_1	3.8e-48	DGC	c-di-GMP	synthesis
SH_k127_3137590_length_674_cov_7.0000_1	4.6e-23	LsrK	AI-2	transport
SH_k127_3138611_length_1060_cov_12.4716_1	1.9e-34	Lactonase	AHLs	degradation
SH_k127_3139600_length_2209_cov_14.0000_1	3.4e-62	LuxQ	AI-2	transport
SH_k127_3140884_length_733_cov_12.0000_1	1.5e-19	RpfF	DSF	degradation
SH_k127_3140956_length_1562_cov_15.0000_2	8.3e-13	LsrA	AI-2	transport
SH_k127_3141733_length_910_cov_3.0000_1	5.2e-23	RpfF	DSF	degradation
SH_k127_3141984_length_755_cov_18.4889_2	1.7e-24	LsrA	AI-2	transport
SH_k127_3143924_length_3696_cov_7.0000_1	5.6e-25	LsrA	AI-2	transport
SH_k127_3145170_length_712_cov_27.0000_2	1e-20	Lactonase	AHLs	degradation
SH_k127_3145738_length_2109_cov_9.0000_1	2.9e-21	RpfF	DSF	degradation
SH_k127_3146717_length_661_cov_6.0000_1	6.8e-21	RpfF	DSF	degradation
SH_k127_3146929_length_534_cov_3.0000_1	7.8e-15	RpfF	DSF	degradation
SH_k127_3147607_length_1657_cov_4.0000_1	8.6e-58	LuxQ	AI-2	transport
SH_k127_3148095_length_4032_cov_77.8323_3	4.7e-62	LuxQ	AI-2	transport
SH_k127_3150230_length_3007_cov_83.0000_2	4.6e-63	DGC	c-di-GMP	synthesis
SH_k127_3153245_length_738_cov_11.0000_2	5.3e-22	LsrA	AI-2	transport
SH_k127_3154016_length_763_cov_182.0142_1	1.5e-46	RpfG	DSF	transport
SH_k127_3155541_length_500_cov_2.0000_1	2.8e-15	RpfF	DSF	degradation
SH_k127_3158786_length_905_cov_10.0000_1	5.6e-67	DGC	c-di-GMP	synthesis
SH_k127_3159766_length_517_cov_2.0000_1	3e-24	LsrA	AI-2	transport
SH_k127_3159848_length_960_cov_3.0000_1	5.5e-25	RpfF	DSF	degradation
SH_k127_3163376_length_1027_cov_5.0000_2	6.4e-20	LsrA	AI-2	transport
SH_k127_316447_length_607_cov_2.0000_1	1.4e-23	RpfF	DSF	degradation
SH_k127_3165091_length_859_cov_3.0000_1	2.5e-52	RpfG	DSF	transport
SH_k127_3165464_length_821_cov_3.0000_1	4.6e-51	RpfG	DSF	transport
SH_k127_3170769_length_10990_cov_73.0000_3	1.7e-51	LsrK	AI-2	transport
SH_k127_3171889_length_687_cov_3.0000_1	2.2e-42	LsrA	AI-2	transport
SH_k127_3174377_length_937_cov_3.0000_1	3.1e-14	LsrA	AI-2	transport
SH_k127_3175597_length_2047_cov_3.0000_3	1.9e-19	LsrG	AI-2	transport
SH_k127_3181899_length_1102_cov_5.0000_2	2.1e-60	RpfG	DSF	transport
SH_k127_3186802_length_1137_cov_10.0000_1	3.9e-21	RpfF	DSF	degradation
SH_k127_3186966_length_789_cov_4.0000_2	2.4e-14	LsrA	AI-2	transport
SH_k127_3188902_length_574_cov_1.0000_1	9.9e-25	LsrA	AI-2	transport
SH_k127_318970_length_662_cov_3.0000_1	1.1e-12	LsrA	AI-2	transport
SH_k127_3189998_length_649_cov_3.0000_1	3.3e-33	Acylase	AHLs	degradation
SH_k127_3191293_length_726_cov_3.0000_1	4.6e-40	RpfG	DSF	transport
SH_k127_3191840_length_2373_cov_7.0000_3	2.6e-55	RpfG	DSF	transport
SH_k127_3196137_length_561_cov_2.0000_1	3e-31	Lactonase	AHLs	degradation
SH_k127_3197983_length_600_cov_7.0000_1	6.3e-35	RpfG	DSF	transport
SH_k127_3200318_length_899_cov_6.0000_1	5.7e-25	Lactonase	AHLs	degradation
SH_k127_3202623_length_1161_cov_16.1557_2	3.3e-70	LsrA	AI-2	transport
SH_k127_3203633_length_1101_cov_7.0000_2	1.8e-20	RpfF	DSF	degradation
SH_k127_3203723_length_1042_cov_10.0000_2	3e-25	LsrA	AI-2	transport
SH_k127_3205417_length_4378_cov_72.0000_1	1e-54	RpfG	DSF	transport
SH_k127_3205542_length_3388_cov_16.7016_1	2.8e-61	RpfG	DSF	transport
SH_k127_3206048_length_1044_cov_35.0000_1	2.5e-40	RpfG	DSF	transport
SH_k127_3207484_length_627_cov_3.8480_1	1.7e-11	LsrA	AI-2	transport
SH_k127_3208002_length_3506_cov_14.0000_3	5.6e-66	LuxQ	AI-2	transport
SH_k127_3209790_length_814_cov_9.0000_1	1.7e-16	Lactonase	AHLs	degradation
SH_k127_320993_length_7390_cov_147.2606_5	3.1e-50	RpfC	DSF	degradation
SH_k127_3209984_length_7860_cov_12.0000_2	1.5e-62	LuxQ	AI-2	transport
SH_k127_3213253_length_856_cov_2.0000_1	7.8e-44	RpfG	DSF	transport
SH_k127_3215065_length_12203_cov_71.4093_10	1.6e-88	Acylase	AHLs	degradation
SH_k127_3216629_length_10336_cov_15.7658_6	1.6e-18	LsrA	AI-2	transport
SH_k127_321901_length_2168_cov_13.0000_2	1.9e-113	LsrA	AI-2	transport
SH_k127_3220590_length_545_cov_3.0000_1	5.4e-25	LsrA	AI-2	transport
SH_k127_3220799_length_860_cov_3.0000_1	7.9e-23	RpfF	DSF	degradation
SH_k127_3224686_length_1876_cov_9.0000_1	9.4e-68	DGC	c-di-GMP	synthesis
SH_k127_3225269_length_1885_cov_23.0000_2	3.4e-34	Lactonase	AHLs	degradation
SH_k127_3226121_length_14656_cov_12.0000_5	2.9e-58	LuxQ	AI-2	transport
SH_k127_3226262_length_616_cov_4.0000_1	4.8e-19	LsrA	AI-2	transport
SH_k127_3227798_length_2213_cov_19.0000_1	2.5e-57	RpfG	DSF	transport
SH_k127_3227899_length_754_cov_11.0000_1	5.5e-35	LsrA	AI-2	transport
SH_k127_3228419_length_2131_cov_12.0000_1	2.8e-65	LuxQ	AI-2	transport
SH_k127_3228877_length_896_cov_3.0000_1	1.2e-13	Acylase	AHLs	degradation
SH_k127_3230174_length_998_cov_28.5408_1	1e-53	RpfG	DSF	transport
SH_k127_3232430_length_1564_cov_9.9374_1	4.8e-74	LuxQ	AI-2	transport
SH_k127_3232508_length_712_cov_5.4120_1	7.8e-17	Acylase	AHLs	degradation
SH_k127_3236561_length_1268_cov_410.7003_2	4.4e-61	RpfG	DSF	transport
SH_k127_3237233_length_748_cov_16.0000_1	5.8e-40	Acylase	AHLs	degradation
SH_k127_3237693_length_515_cov_5.0000_1	6e-18	RpfF	DSF	degradation
SH_k127_3242184_length_660_cov_31.0000_1	2.5e-60	DGC	c-di-GMP	synthesis
SH_k127_3243976_length_1060_cov_7.0000_2	2.8e-16	LsrA	AI-2	transport
SH_k127_3244518_length_501_cov_13.0000_1	1.4e-20	RpfF	DSF	degradation
SH_k127_3248996_length_530_cov_10.0000_1	1.6e-31	Acylase	AHLs	degradation
SH_k127_3249347_length_1274_cov_12.9922_2	1.8e-21	RpfF	DSF	degradation
SH_k127_3250228_length_717_cov_14.0000_1	5.7e-29	Acylase	AHLs	degradation
SH_k127_3253159_length_591_cov_3.0000_1	2.1e-49	LsrA	AI-2	transport
SH_k127_3254730_length_505_cov_2.0000_1	2.3e-17	LsrA	AI-2	transport
SH_k127_3256575_length_864_cov_25.0000_1	2.7e-24	RpfF	DSF	degradation
SH_k127_3257687_length_1212_cov_10.0000_1	3e-56	LsrA	AI-2	transport
SH_k127_3258310_length_540_cov_5.0000_1	4.6e-21	LsrA	AI-2	transport
SH_k127_3259100_length_1256_cov_8.8583_1	2.7e-11	LsrA	AI-2	transport
SH_k127_3259245_length_3768_cov_577.6831_2	1.4e-55	RpfG	DSF	transport
SH_k127_3259300_length_1293_cov_28.0000_1	7.4e-16	LsrA	AI-2	transport
SH_k127_3259518_length_4178_cov_298.9640_3	2e-58	DGC	c-di-GMP	synthesis
SH_k127_3259801_length_2205_cov_13.0000_1	4.3e-65	RpfG	DSF	transport
SH_k127_3260045_length_3700_cov_14.0000_4	6.9e-20	LsrA	AI-2	transport
SH_k127_326210_length_1145_cov_4.0000_1	1.3e-73	LuxQ	AI-2	transport
SH_k127_3262569_length_1835_cov_7.0000_1	3.9e-61	RpfG	DSF	transport
SH_k127_3265798_length_1156_cov_346.0000_1	1.3e-22	RpfF	DSF	degradation
SH_k127_3266150_length_2303_cov_13.0000_2	8.7e-61	DGC	c-di-GMP	synthesis
SH_k127_3266459_length_14638_cov_14.4044_9	3.1e-16	RpfF	DSF	degradation
SH_k127_3266892_length_551_cov_1.0000_1	1.5e-58	DGC	c-di-GMP	synthesis
SH_k127_3268422_length_2821_cov_27.0000_1	7.3e-61	RpfG	DSF	transport
SH_k127_3269792_length_11451_cov_11.0000_12	1.6e-30	LsrA	AI-2	transport
SH_k127_3272849_length_21571_cov_50.4752_11	4e-51	RpfG	DSF	transport
SH_k127_3273115_length_7583_cov_11.0000_6	1.5e-146	LsrA	AI-2	transport
SH_k127_3274285_length_18569_cov_10.9998_11	9.7e-36	HdtS	AHLs	synthesis
SH_k127_3275610_length_1422_cov_5.0000_2	5.3e-91	RpfG	DSF	transport
SH_k127_3279906_length_2275_cov_14.4297_2	8.7e-31	Acylase	AHLs	degradation
SH_k127_328041_length_5039_cov_30.6612_3	6.2e-60	LuxQ	AI-2	transport
SH_k127_3283027_length_838_cov_65.9916_1	5.6e-48	RpfG	DSF	transport
SH_k127_328307_length_647_cov_7.0000_1	1.1e-56	DGC	c-di-GMP	synthesis
SH_k127_3283333_length_782_cov_8.2183_1	2.1e-13	Lactonase	AHLs	degradation
SH_k127_3286261_length_1996_cov_17.0856_1	2.1e-49	RpfG	DSF	transport
SH_k127_328729_length_504_cov_5.0000_1	1.7e-13	RpfF	DSF	degradation
SH_k127_3289684_length_8612_cov_17.0104_6	4.8e-61	DGC	c-di-GMP	synthesis
SH_k127_3290058_length_917_cov_136.0000_1	1.3e-37	RpfG	DSF	transport
SH_k127_3290630_length_679_cov_2.0000_1	2.2e-56	DGC	c-di-GMP	synthesis
SH_k127_3291076_length_2364_cov_9.4300_1	5.9e-115	LuxQ	AI-2	transport
SH_k127_3293524_length_753_cov_4.0000_1	2e-27	Acylase	AHLs	degradation
SH_k127_3293692_length_4708_cov_63.3394_1	1.9e-52	RpfG	DSF	transport
SH_k127_3294376_length_24699_cov_99.7506_5	4.1e-22	RpfF	DSF	degradation
SH_k127_3299330_length_505_cov_8.0000_1	3.4e-14	LsrA	AI-2	transport
SH_k127_3299670_length_1550_cov_29.7927_2	8.5e-72	LuxQ	AI-2	transport
SH_k127_330014_length_614_cov_22.0000_2	1.4e-13	LsrA	AI-2	transport
SH_k127_3300190_length_2499_cov_6.0000_2	5e-30	LsrA	AI-2	transport
SH_k127_3300827_length_2000_cov_11.0000_1	5.4e-45	LsrA	AI-2	transport
SH_k127_3301677_length_532_cov_3.0000_1	4.2e-09	RpfC	DSF	degradation
SH_k127_3301701_length_678_cov_5.0000_1	1.1e-20	RpfF	DSF	degradation
SH_k127_3302597_length_568_cov_5.0000_1	2.3e-58	LuxQ	AI-2	transport
SH_k127_3304153_length_887_cov_14.0000_1	5.2e-22	LsrA	AI-2	transport
SH_k127_3305658_length_1037_cov_6.0000_1	1.1e-33	HdtS	AHLs	synthesis
SH_k127_3309756_length_1890_cov_4.0000_2	1.7e-47	Acylase	AHLs	degradation
SH_k127_3309991_length_604_cov_46.6226_2	2.5e-17	LsrR	AI-2	transport
SH_k127_3313831_length_6366_cov_11.0000_1	1.2e-99	LsrA	AI-2	transport
SH_k127_3313831_length_6366_cov_11.0000_4	7.7e-20	LsrG	AI-2	transport
SH_k127_3315715_length_724_cov_25.0000_1	3.2e-17	LsrA	AI-2	transport
SH_k127_3316104_length_2169_cov_9.0000_2	2e-64	DGC	c-di-GMP	synthesis
SH_k127_3318119_length_5577_cov_22.0000_3	8.8e-59	RpfG	DSF	transport
SH_k127_331884_length_2140_cov_15.0000_1	8.5e-15	LsrA	AI-2	transport
SH_k127_3321115_length_1241_cov_20.0000_2	2.1e-61	LuxQ	AI-2	transport
SH_k127_3321144_length_2278_cov_4.0000_3	1.1e-115	Acylase	AHLs	degradation
SH_k127_332363_length_709_cov_11.0000_1	4.9e-20	LsrA	AI-2	transport
SH_k127_3326662_length_553_cov_2.0000_1	3.3e-16	LsrA	AI-2	transport
SH_k127_3327771_length_1207_cov_9.0000_1	1.7e-19	RpfF	DSF	degradation
SH_k127_3328991_length_936_cov_8.0000_1	2.5e-88	LuxQ	AI-2	transport
SH_k127_3331952_length_23249_cov_31.9883_3	6.4e-86	RpfG	DSF	transport
SH_k127_3333376_length_597_cov_3.0000_1	1.3e-18	LsrA	AI-2	transport
SH_k127_3334820_length_4221_cov_36.4910_5	9.7e-12	LsrA	AI-2	transport
SH_k127_3336289_length_918_cov_2.0000_2	1.5e-14	RpfF	DSF	degradation
SH_k127_3341002_length_885_cov_16.0000_1	1.7e-28	LsrA	AI-2	transport
SH_k127_3345313_length_501_cov_3.0000_1	1.6e-21	LsrA	AI-2	transport
SH_k127_3345942_length_3224_cov_171.0000_1	9.2e-100	LuxQ	AI-2	transport
SH_k127_3346616_length_2855_cov_16.0000_2	1.2e-21	RpfF	DSF	degradation
SH_k127_334691_length_1370_cov_53.9533_2	2e-77	RpfG	DSF	transport
SH_k127_3349093_length_1398_cov_38.0000_1	2.1e-65	DGC	c-di-GMP	synthesis
SH_k127_3349867_length_1681_cov_13.0000_1	1.2e-14	LsrA	AI-2	transport
SH_k127_3349874_length_997_cov_11.0000_1	9.2e-74	LsrA	AI-2	transport
SH_k127_3352731_length_650_cov_5.0000_1	5.8e-33	LsrA	AI-2	transport
SH_k127_3353956_length_1323_cov_16.0000_1	1.2e-71	LuxQ	AI-2	transport
SH_k127_3355939_length_1024_cov_7.0000_1	5.4e-27	RpfF	DSF	degradation
SH_k127_3355940_length_3138_cov_8.0000_3	5.6e-146	LsrA	AI-2	transport
SH_k127_3360111_length_14319_cov_22.5586_7	1e-52	DGC	c-di-GMP	synthesis
SH_k127_3361274_length_4518_cov_30.3582_2	7.1e-53	RpfG	DSF	transport
SH_k127_3362058_length_2133_cov_7.0000_3	9.8e-25	Lactonase	AHLs	degradation
SH_k127_336426_length_2641_cov_11.0000_1	3.6e-25	RpfF	DSF	degradation
SH_k127_3367775_length_11977_cov_11.0136_11	1.6e-144	LsrA	AI-2	transport
SH_k127_3367795_length_58507_cov_913.8436_25	1.2e-31	LsrA	AI-2	transport
SH_k127_3368682_length_21979_cov_20.6144_16	5.3e-17	LsrA	AI-2	transport
SH_k127_3369637_length_578_cov_5.0000_1	1.9e-13	LsrA	AI-2	transport
SH_k127_3370116_length_943_cov_12.0000_1	3.7e-49	RpfG	DSF	transport
SH_k127_3370884_length_526_cov_5.0000_1	2.2e-22	LsrA	AI-2	transport
SH_k127_3373742_length_1907_cov_9.0000_1	1.9e-59	Acylase	AHLs	degradation
SH_k127_3375653_length_539_cov_7.0000_1	2.5e-10	RpfF	DSF	degradation
SH_k127_337574_length_1560_cov_5.0000_2	1.5e-47	RpfG	DSF	transport
SH_k127_3376634_length_647_cov_5.0000_1	2.8e-21	LsrA	AI-2	transport
SH_k127_3380439_length_851_cov_10.0000_1	3.9e-51	DGC	c-di-GMP	synthesis
SH_k127_338142_length_6157_cov_103.5811_2	6.9e-103	LuxQ	AI-2	transport
SH_k127_3384050_length_4805_cov_10.0000_3	1.2e-56	DGC	c-di-GMP	synthesis
SH_k127_3384450_length_673_cov_5.0000_1	1.3e-41	RpfG	DSF	transport
SH_k127_3384920_length_923_cov_3.0000_1	1.2e-15	Lactonase	AHLs	degradation
SH_k127_3386085_length_709_cov_5.0000_1	5.2e-60	LsrA	AI-2	transport
SH_k127_3388108_length_2247_cov_243.2189_3	1.6e-47	RpfG	DSF	transport
SH_k127_3395191_length_815_cov_2.0000_1	8.1e-31	Acylase	AHLs	degradation
SH_k127_3397599_length_579_cov_8.0000_1	6.2e-14	RpfF	DSF	degradation
SH_k127_3400407_length_870_cov_4.0000_1	1.7e-46	RpfG	DSF	transport
SH_k127_340056_length_19426_cov_71.0079_4	3.2e-48	RpfG	DSF	transport
SH_k127_3401559_length_1801_cov_76.0000_3	4.7e-111	RpfG	DSF	transport
SH_k127_3402530_length_8081_cov_7.0000_2	1.1e-18	LsrA	AI-2	transport
SH_k127_3402703_length_619_cov_9.0000_1	2.3e-18	RpfF	DSF	degradation
SH_k127_3403165_length_732_cov_45.0000_1	2.7e-44	RpfG	DSF	transport
SH_k127_3403763_length_695_cov_5.0000_1	4e-54	RpfG	DSF	transport
SH_k127_3406985_length_571_cov_6.0000_1	5e-21	RpfF	DSF	degradation
SH_k127_3407168_length_1303_cov_27.0000_2	1.1e-51	RpfG	DSF	transport
SH_k127_3410997_length_584_cov_5.0000_1	9e-19	LsrA	AI-2	transport
SH_k127_3411812_length_907_cov_3.0000_2	1.7e-25	RpfF	DSF	degradation
SH_k127_3413366_length_705_cov_7.0000_1	4.7e-23	RpfF	DSF	degradation
SH_k127_3413827_length_511_cov_12.0000_1	9.6e-14	LsrA	AI-2	transport
SH_k127_3415869_length_552_cov_3.0000_1	1.1e-60	LsrA	AI-2	transport
SH_k127_3419394_length_6244_cov_26.9575_9	8.5e-13	RpfF	DSF	degradation
SH_k127_3419758_length_5522_cov_92.0526_2	7.2e-35	RpfG	DSF	transport
SH_k127_3420418_length_724_cov_5.0000_1	1.2e-65	LsrA	AI-2	transport
SH_k127_3424992_length_2462_cov_17.0000_4	6.5e-36	Acylase	AHLs	degradation
SH_k127_3425952_length_643_cov_2.0000_1	5e-14	LsrA	AI-2	transport
SH_k127_342642_length_5876_cov_13.0000_3	1.8e-58	LsrK	AI-2	transport
SH_k127_3427426_length_3313_cov_17.0000_2	2.5e-47	LsrA	AI-2	transport
SH_k127_342938_length_868_cov_7.0283_2	2.9e-62	LsrA	AI-2	transport
SH_k127_3430057_length_889_cov_38.3438_1	4.1e-66	LuxQ	AI-2	transport
SH_k127_3432203_length_821_cov_4.0000_1	3.3e-19	LsrA	AI-2	transport
SH_k127_3434170_length_786_cov_6.0000_2	9.8e-15	LsrA	AI-2	transport
SH_k127_3434373_length_2641_cov_22.8850_2	1.5e-17	RpfF	DSF	degradation
SH_k127_3434607_length_531_cov_4.0000_1	6.4e-13	RpfF	DSF	degradation
SH_k127_3437942_length_3708_cov_9.0000_3	4.5e-14	RpfF	DSF	degradation
SH_k127_3438352_length_908_cov_18.0000_1	7.7e-58	LuxQ	AI-2	transport
SH_k127_3438504_length_1839_cov_7.0000_1	2.5e-77	LuxQ	AI-2	transport
SH_k127_3438603_length_1725_cov_33.0000_1	5.8e-74	LuxQ	AI-2	transport
SH_k127_3439394_length_14096_cov_76.2603_2	5.3e-69	DGC	c-di-GMP	synthesis
SH_k127_3439394_length_14096_cov_76.2603_3	1.2e-33	Lactonase	AHLs	degradation
SH_k127_3439438_length_1865_cov_27.0000_1	1.3e-52	RpfG	DSF	transport
SH_k127_3439605_length_810_cov_7.0000_2	5.2e-20	LsrA	AI-2	transport
SH_k127_3441741_length_1550_cov_14.0000_3	1.3e-15	LsrA	AI-2	transport
SH_k127_3444934_length_516_cov_4.0000_1	3.4e-22	LsrA	AI-2	transport
SH_k127_3445067_length_693_cov_8.0000_1	9e-13	RpfF	DSF	degradation
SH_k127_3447600_length_5605_cov_227.6145_5	7.4e-80	RpfG	DSF	transport
SH_k127_3447689_length_522_cov_5.0000_1	5.4e-24	RpfF	DSF	degradation
SH_k127_3448476_length_1997_cov_8.0000_2	5.1e-45	LsrK	AI-2	transport
SH_k127_3448681_length_667_cov_11.0000_1	3.4e-11	RpfC	DSF	degradation
SH_k127_3449143_length_8026_cov_13.0000_10	1.1e-35	LsrA	AI-2	transport
SH_k127_3450965_length_840_cov_3.0000_1	3.5e-42	LsrK	AI-2	transport
SH_k127_3453159_length_834_cov_9.0000_1	2.8e-39	RpfG	DSF	transport
SH_k127_3453790_length_73464_cov_60.9135_31	9.2e-67	Acylase	AHLs	degradation
SH_k127_345637_length_11925_cov_17.5297_13	1.8e-66	DGC	c-di-GMP	synthesis
SH_k127_3457106_length_3047_cov_230.0000_3	2.5e-55	RpfG	DSF	transport
SH_k127_3459049_length_2458_cov_122.0000_1	1.6e-74	LuxQ	AI-2	transport
SH_k127_3460198_length_606_cov_4.0000_1	2.7e-26	LsrA	AI-2	transport
SH_k127_3462131_length_5675_cov_27.9084_2	5e-47	RpfG	DSF	transport
SH_k127_3463372_length_5921_cov_49.9551_3	1.4e-20	RpfF	DSF	degradation
SH_k127_3464474_length_1079_cov_26.4874_2	3.3e-25	RpfF	DSF	degradation
SH_k127_3465731_length_548_cov_2.0000_1	1.6e-18	RpfF	DSF	degradation
SH_k127_3465808_length_594_cov_7.0000_1	2.8e-17	LsrA	AI-2	transport
SH_k127_3467348_length_824_cov_4.0000_1	3.7e-61	LuxQ	AI-2	transport
SH_k127_3468510_length_585_cov_3.0000_1	4.6e-26	Lactonase	AHLs	degradation
SH_k127_3469413_length_1412_cov_5.0000_2	3e-63	LsrK	AI-2	transport
SH_k127_3470778_length_646_cov_4.0000_1	5e-43	RpfG	DSF	transport
SH_k127_3472905_length_1580_cov_6.9876_2	1.2e-68	DGC	c-di-GMP	synthesis
SH_k127_3476692_length_823_cov_3.0000_2	1.3e-35	LsrA	AI-2	transport
SH_k127_3477796_length_1992_cov_5.0000_1	1.2e-111	LsrA	AI-2	transport
SH_k127_3481907_length_2302_cov_194.5545_3	6.6e-50	RpfG	DSF	transport
SH_k127_348191_length_3641_cov_20.3571_3	7.1e-54	LsrK	AI-2	transport
SH_k127_3482053_length_860_cov_14.2333_1	2.3e-47	DGC	c-di-GMP	synthesis
SH_k127_3482493_length_741_cov_83.0000_1	7.6e-21	RpfF	DSF	degradation
SH_k127_348253_length_8128_cov_18.0000_2	1.6e-72	DGC	c-di-GMP	synthesis
SH_k127_348253_length_8128_cov_18.0000_3	1.2e-95	LuxQ	AI-2	transport
SH_k127_3484158_length_1121_cov_8.0000_1	9.5e-25	LsrA	AI-2	transport
SH_k127_3485007_length_1197_cov_5.0000_1	9.2e-60	Acylase	AHLs	degradation
SH_k127_348996_length_988_cov_5.0000_1	4.4e-67	LsrA	AI-2	transport
SH_k127_3494145_length_6973_cov_14.1316_3	4.9e-19	LsrA	AI-2	transport
SH_k127_3495588_length_860_cov_10.0000_1	2.1e-38	Acylase	AHLs	degradation
SH_k127_3500104_length_7084_cov_10.0000_1	2.4e-60	LuxQ	AI-2	transport
SH_k127_3508415_length_1146_cov_3.0000_2	7.3e-29	LsrA	AI-2	transport
SH_k127_3512026_length_799_cov_4.0000_1	2.8e-80	LsrA	AI-2	transport
SH_k127_3513840_length_940_cov_4.0000_1	5.7e-44	Acylase	AHLs	degradation
SH_k127_3517956_length_1353_cov_24.0000_2	1.5e-17	Lactonase	AHLs	degradation
SH_k127_3518125_length_1689_cov_5.0000_1	2.3e-101	LsrA	AI-2	transport
SH_k127_3518827_length_741_cov_12.0000_1	4.9e-62	LuxQ	AI-2	transport
SH_k127_3520764_length_1000_cov_7.0000_1	7.8e-43	Lactonase	AHLs	degradation
SH_k127_3525401_length_664_cov_15.0000_1	2.9e-11	LsrA	AI-2	transport
SH_k127_3526603_length_1051_cov_2.0000_2	5.7e-42	LsrA	AI-2	transport
SH_k127_3527241_length_3575_cov_24.0055_3	4.5e-71	LsrD	AI-2	transport
SH_k127_352903_length_508_cov_4.0000_1	4.1e-51	DGC	c-di-GMP	synthesis
SH_k127_3529109_length_4748_cov_133.0552_2	1.7e-58	LuxQ	AI-2	transport
SH_k127_3529541_length_1682_cov_5.0000_2	5e-16	RpfF	DSF	degradation
SH_k127_3530296_length_2154_cov_217.5353_1	9.3e-65	LuxQ	AI-2	transport
SH_k127_3531802_length_1130_cov_7.0000_1	5.4e-23	RpfF	DSF	degradation
SH_k127_3532120_length_542_cov_1.0000_1	1.4e-07	RpfC	DSF	degradation
SH_k127_3533147_length_1456_cov_448.0000_1	5.3e-13	CahR	AI-2	acceptation
SH_k127_3533320_length_1013_cov_68.0000_2	4e-30	Acylase	AHLs	degradation
SH_k127_3537380_length_574_cov_11.2953_1	4.9e-23	LsrK	AI-2	transport
SH_k127_3540551_length_5633_cov_24.7486_5	3.6e-55	RpfG	DSF	transport
SH_k127_3540855_length_1868_cov_385.1804_1	4.1e-13	LsrA	AI-2	transport
SH_k127_3541947_length_1274_cov_9.0000_1	9.2e-37	LsrK	AI-2	transport
SH_k127_3542149_length_2422_cov_7.0000_2	4.1e-27	LsrA	AI-2	transport
SH_k127_3544932_length_835_cov_7.0000_1	2.8e-37	RpfG	DSF	transport
SH_k127_3547260_length_4609_cov_34.0000_6	4.1e-21	RpfF	DSF	degradation
SH_k127_3547436_length_1289_cov_16.0000_3	1.3e-11	LsrA	AI-2	transport
SH_k127_3547697_length_2022_cov_154.0000_2	1.1e-35	RpfG	DSF	transport
SH_k127_354813_length_503_cov_6.0000_1	8.4e-19	LsrA	AI-2	transport
SH_k127_3549653_length_1200_cov_4.6365_1	1.5e-44	RpfG	DSF	transport
SH_k127_3549660_length_1718_cov_4.0000_1	1.7e-29	LsrA	AI-2	transport
SH_k127_3551199_length_5628_cov_192.0893_3	2e-14	Lactonase	AHLs	degradation
SH_k127_3552371_length_1048_cov_21.0000_1	1.1e-105	RpfG	DSF	transport
SH_k127_3552491_length_1779_cov_12.1447_2	1.1e-73	RpfG	DSF	transport
SH_k127_3553028_length_766_cov_6.0000_2	2.3e-12	LsrA	AI-2	transport
SH_k127_3553105_length_2500_cov_107.6662_3	2.7e-55	DGC	c-di-GMP	synthesis
SH_k127_3558242_length_3109_cov_27.0520_2	6.6e-81	LuxQ	AI-2	transport
SH_k127_3558418_length_1088_cov_3.0000_1	9e-11	LsrA	AI-2	transport
SH_k127_3559294_length_764_cov_2.0000_1	9.1e-65	LuxQ	AI-2	transport
SH_k127_3560615_length_2704_cov_23.1467_2	3.4e-75	LuxQ	AI-2	transport
SH_k127_3561166_length_516_cov_2.0000_1	6.6e-24	LsrA	AI-2	transport
SH_k127_356218_length_6033_cov_84.7638_5	3.5e-14	RpfF	DSF	degradation
SH_k127_3565572_length_755_cov_8.0000_1	4e-43	RpfG	DSF	transport
SH_k127_3566197_length_2458_cov_6.0000_3	9.9e-101	LsrA	AI-2	transport
SH_k127_3567466_length_654_cov_4.0000_2	4.9e-18	LsrA	AI-2	transport
SH_k127_3570122_length_1740_cov_6.0000_2	2.9e-29	LsrA	AI-2	transport
SH_k127_3570590_length_48539_cov_22.0000_61	6.2e-56	LuxQ	AI-2	transport
SH_k127_3571142_length_1418_cov_35.0000_1	2.5e-59	LuxQ	AI-2	transport
SH_k127_3575833_length_594_cov_3.0000_1	5e-25	Acylase	AHLs	degradation
SH_k127_3576588_length_1492_cov_10.0000_1	4.2e-51	DGC	c-di-GMP	synthesis
SH_k127_3576931_length_699_cov_2.0000_1	6.9e-30	LsrA	AI-2	transport
SH_k127_3577328_length_6339_cov_146.0000_5	2.3e-22	RpfF	DSF	degradation
SH_k127_357785_length_626_cov_8.0000_1	9.6e-52	RpfG	DSF	transport
SH_k127_3578060_length_3987_cov_27.5712_3	4.2e-73	LsrR	AI-2	transport
SH_k127_3578238_length_1265_cov_6.0000_1	4.2e-12	RpfC	DSF	degradation
SH_k127_3581047_length_4137_cov_35.0000_1	2.3e-75	LuxQ	AI-2	transport
SH_k127_3582876_length_1209_cov_29.5360_1	1.3e-48	RpfG	DSF	transport
SH_k127_3588641_length_2156_cov_8.0000_1	7.7e-29	Lactonase	AHLs	degradation
SH_k127_3588850_length_1769_cov_5.0000_1	3e-86	LsrA	AI-2	transport
SH_k127_3591327_length_770_cov_3.0000_1	1.3e-21	RpfF	DSF	degradation
SH_k127_3592275_length_791_cov_7.0000_2	4.6e-25	RpfF	DSF	degradation
SH_k127_359241_length_1747_cov_70.0056_2	8.1e-74	LuxQ	AI-2	transport
SH_k127_3592639_length_2143_cov_29.9623_1	8.3e-51	RpfG	DSF	transport
SH_k127_3594507_length_760_cov_5.0000_1	6e-27	LsrA	AI-2	transport
SH_k127_3594564_length_1129_cov_29.0000_2	6.5e-37	LsrA	AI-2	transport
SH_k127_3594966_length_1368_cov_11.0000_2	4.1e-38	LsrA	AI-2	transport
SH_k127_3596261_length_1360_cov_6.0000_1	9.1e-14	RpfF	DSF	degradation
SH_k127_3597382_length_1084_cov_96.3448_1	1.2e-45	DGC	c-di-GMP	synthesis
SH_k127_3598461_length_1551_cov_4.0000_2	3.2e-15	Acylase	AHLs	degradation
SH_k127_360261_length_662_cov_4.0000_2	6.1e-20	Lactonase	AHLs	degradation
SH_k127_3604355_length_1526_cov_13.0000_2	6.6e-22	LsrG	AI-2	transport
SH_k127_3606974_length_752_cov_4.0000_1	9.5e-55	LsrA	AI-2	transport
SH_k127_3607378_length_824_cov_6.0000_1	2.2e-21	RpfF	DSF	degradation
SH_k127_3608103_length_5431_cov_11.0000_1	7.1e-17	LsrA	AI-2	transport
SH_k127_3610375_length_1679_cov_5.3782_2	1e-21	RpfF	DSF	degradation
SH_k127_3614423_length_2538_cov_10.0000_1	8.5e-59	RpfG	DSF	transport
SH_k127_3614598_length_6788_cov_61.0000_5	2.6e-24	RpfF	DSF	degradation
SH_k127_361745_length_3950_cov_23.0000_2	1.7e-32	LsrA	AI-2	transport
SH_k127_3618208_length_614_cov_2.0000_1	2e-12	LsrA	AI-2	transport
SH_k127_3618866_length_1488_cov_10.9750_2	3.5e-62	DGC	c-di-GMP	synthesis
SH_k127_3619278_length_7110_cov_47.6019_1	9.8e-26	RpfF	DSF	degradation
SH_k127_362133_length_646_cov_10.0000_1	7.6e-15	RpfF	DSF	degradation
SH_k127_3621498_length_1245_cov_13.0000_2	7.8e-17	RpfF	DSF	degradation
SH_k127_3621623_length_629_cov_9.0000_2	3.4e-11	LsrA	AI-2	transport
SH_k127_3622522_length_29612_cov_47.1118_20	4e-24	RpfF	DSF	degradation
SH_k127_3623103_length_1060_cov_9.3762_2	5.3e-15	RpfF	DSF	degradation
SH_k127_3624817_length_12268_cov_25.6778_4	2.1e-55	RpfG	DSF	transport
SH_k127_3626429_length_652_cov_4.0000_1	9.5e-13	RpfF	DSF	degradation
SH_k127_3628536_length_2324_cov_72.0000_2	4.9e-36	RpfG	DSF	transport
SH_k127_3629693_length_596_cov_11.0107_1	2.7e-46	RpfG	DSF	transport
SH_k127_3632144_length_644_cov_6.0000_1	1.6e-17	Lactonase	AHLs	degradation
SH_k127_3632468_length_1462_cov_27.1333_2	3.4e-67	DGC	c-di-GMP	synthesis
SH_k127_3633113_length_723_cov_22.0000_1	2.7e-45	RpfG	DSF	transport
SH_k127_3633329_length_862_cov_22.0000_2	2.5e-15	LsrA	AI-2	transport
SH_k127_3633841_length_1287_cov_13.0000_2	1.7e-57	RpfG	DSF	transport
SH_k127_3637893_length_1270_cov_6.0000_1	4.7e-67	LuxQ	AI-2	transport
SH_k127_3640645_length_1013_cov_141.0000_1	1.1e-51	DGC	c-di-GMP	synthesis
SH_k127_3649938_length_1260_cov_5.0000_2	4.9e-21	RpfF	DSF	degradation
SH_k127_3651198_length_1367_cov_20.0000_1	3.5e-10	LsrA	AI-2	transport
SH_k127_3655291_length_870_cov_8.0000_1	3.1e-10	RpfC	DSF	degradation
SH_k127_36563_length_7152_cov_39.9902_2	1.9e-110	LsrA	AI-2	transport
SH_k127_3656732_length_597_cov_13.0000_1	7e-33	LsrA	AI-2	transport
SH_k127_3659278_length_11447_cov_9.0022_11	3.5e-67	DGC	c-di-GMP	synthesis
SH_k127_3660705_length_652_cov_6.0000_1	5.9e-67	LsrA	AI-2	transport
SH_k127_3660778_length_623_cov_9.0000_1	1.6e-22	LsrA	AI-2	transport
SH_k127_3660846_length_729_cov_67.0000_2	6.9e-45	RpfG	DSF	transport
SH_k127_3664465_length_7694_cov_74.0918_7	8.9e-48	RpfG	DSF	transport
SH_k127_3665402_length_2543_cov_9.0000_4	2.3e-16	RpfF	DSF	degradation
SH_k127_3666615_length_2450_cov_8.0000_3	1.4e-62	LuxQ	AI-2	transport
SH_k127_3671191_length_2900_cov_20.9279_2	1.3e-20	LsrG	AI-2	transport
SH_k127_3673623_length_1949_cov_596.0000_1	1.2e-58	RpfG	DSF	transport
SH_k127_3674233_length_554_cov_5.0000_1	2.2e-43	RpfG	DSF	transport
SH_k127_367481_length_504_cov_3.0000_2	1.1e-14	LsrA	AI-2	transport
SH_k127_3675479_length_2420_cov_17.0000_2	1.4e-67	RpfG	DSF	transport
SH_k127_3675735_length_1356_cov_57.0000_2	1.4e-34	Lactonase	AHLs	degradation
SH_k127_3676434_length_2004_cov_8.0000_1	3.5e-47	RpfG	DSF	transport
SH_k127_3678819_length_595_cov_10.0000_1	6.7e-53	LsrA	AI-2	transport
SH_k127_3680336_length_1164_cov_6.0000_1	3.2e-21	PqsE	PQS	synthesis
SH_k127_3682296_length_587_cov_10.0000_1	2.1e-22	LsrA	AI-2	transport
SH_k127_3683794_length_727_cov_7.0000_1	5.9e-46	RpfG	DSF	transport
SH_k127_3683969_length_726_cov_11.0000_1	2.4e-28	LsrA	AI-2	transport
SH_k127_36892_length_1018_cov_12.0000_1	1.8e-44	DGC	c-di-GMP	synthesis
SH_k127_369024_length_607_cov_2.0000_1	6.4e-60	LsrA	AI-2	transport
SH_k127_3691430_length_720_cov_7.1079_1	2.5e-21	Acylase	AHLs	degradation
SH_k127_3691652_length_1026_cov_3.0000_2	4.4e-20	LsrA	AI-2	transport
SH_k127_3695604_length_1038_cov_3.9177_2	1.1e-25	RpfF	DSF	degradation
SH_k127_3697204_length_2181_cov_13.1772_3	2.6e-47	RpfG	DSF	transport
SH_k127_3698096_length_9538_cov_15.0000_5	1.7e-104	LuxQ	AI-2	transport
SH_k127_3703857_length_1333_cov_234.0000_1	4.7e-13	LsrA	AI-2	transport
SH_k127_3704508_length_1166_cov_10.0000_2	1.5e-17	RpfF	DSF	degradation
SH_k127_370691_length_4470_cov_21.0000_1	9.3e-45	Lactonase	AHLs	degradation
SH_k127_3707141_length_772_cov_7.0000_2	2.2e-23	RpfF	DSF	degradation
SH_k127_371050_length_2195_cov_205.6668_2	3e-59	DGC	c-di-GMP	synthesis
SH_k127_3712814_length_1316_cov_3.0000_1	9.3e-57	LsrK	AI-2	transport
SH_k127_3713992_length_2286_cov_26.9875_2	4.9e-52	DGC	c-di-GMP	synthesis
SH_k127_3718748_length_503_cov_3.0000_1	1.5e-20	LsrA	AI-2	transport
SH_k127_3720191_length_3992_cov_9.0000_1	5e-13	RpfF	DSF	degradation
SH_k127_3720489_length_1060_cov_4.0000_2	1.8e-48	RpfG	DSF	transport
SH_k127_3720818_length_1249_cov_3.0000_1	2e-21	LsrA	AI-2	transport
SH_k127_3723138_length_1284_cov_5.0000_3	3.2e-27	LsrA	AI-2	transport
SH_k127_3725000_length_1097_cov_225.6629_1	7e-85	DGC	c-di-GMP	synthesis
SH_k127_3725073_length_4374_cov_21.9863_4	1.6e-25	RpfF	DSF	degradation
SH_k127_3725642_length_716_cov_2.0000_2	8.5e-33	LsrA	AI-2	transport
SH_k127_3725773_length_872_cov_23.0000_1	5.6e-26	RpfF	DSF	degradation
SH_k127_3726471_length_1134_cov_7.0000_1	2.6e-35	Lactonase	AHLs	degradation
SH_k127_3727584_length_1238_cov_13.0000_1	6.1e-70	LuxQ	AI-2	transport
SH_k127_3729248_length_1814_cov_6.0000_1	1.5e-38	LsrA	AI-2	transport
SH_k127_3732057_length_684_cov_11.0000_1	3.9e-19	RpfF	DSF	degradation
SH_k127_373264_length_2072_cov_32.1290_2	8.2e-57	RpfG	DSF	transport
SH_k127_3737117_length_542_cov_14.0000_1	7e-24	RpfF	DSF	degradation
SH_k127_3740801_length_1999_cov_4.0000_1	3.8e-29	Acylase	AHLs	degradation
SH_k127_3741233_length_606_cov_6.5574_1	1.2e-66	DGC	c-di-GMP	synthesis
SH_k127_3741754_length_581_cov_12.0000_1	2.3e-49	RpfG	DSF	transport
SH_k127_3743418_length_20342_cov_13.0000_15	6.7e-46	RpfG	DSF	transport
SH_k127_3743866_length_1115_cov_6.0000_1	6.4e-56	RpfG	DSF	transport
SH_k127_3745241_length_614_cov_5.2464_1	2.5e-48	DGC	c-di-GMP	synthesis
SH_k127_3746291_length_1781_cov_5.0000_1	6.3e-32	LsrA	AI-2	transport
SH_k127_3747387_length_1164_cov_35.0000_2	5.2e-13	LsrA	AI-2	transport
SH_k127_3750502_length_736_cov_5.0000_1	1.5e-18	RpfF	DSF	degradation
SH_k127_3754714_length_993_cov_3.0000_1	2.1e-31	Lactonase	AHLs	degradation
SH_k127_3755682_length_1130_cov_6.9701_1	1.1e-10	LsrA	AI-2	transport
SH_k127_3757117_length_1376_cov_3.0000_1	3.4e-14	RpfF	DSF	degradation
SH_k127_3757965_length_842_cov_10.0000_1	1.5e-13	LsrA	AI-2	transport
SH_k127_3758242_length_607_cov_3.0000_1	1.6e-39	RpfG	DSF	transport
SH_k127_3758813_length_890_cov_7.0000_2	3.1e-51	DGC	c-di-GMP	synthesis
SH_k127_3759833_length_555_cov_8.0000_1	2.7e-35	RpfG	DSF	transport
SH_k127_3765405_length_9749_cov_15.0000_3	7.3e-21	RpfF	DSF	degradation
SH_k127_3765864_length_3570_cov_12.0000_2	9.4e-110	LuxQ	AI-2	transport
SH_k127_3767492_length_878_cov_5.0000_2	4.7e-54	RpfG	DSF	transport
SH_k127_3768666_length_3736_cov_10.0000_2	2.5e-140	Acylase	AHLs	degradation
SH_k127_3770017_length_1249_cov_17.0000_1	3.4e-56	RpfG	DSF	transport
SH_k127_3770140_length_817_cov_7.0000_1	1.3e-41	RpfG	DSF	transport
SH_k127_3773684_length_1581_cov_10.0000_1	8.2e-124	LsrA	AI-2	transport
SH_k127_3777476_length_2295_cov_5.0000_2	1.7e-111	RpfG	DSF	transport
SH_k127_378027_length_5209_cov_111.3640_3	8.4e-19	LsrA	AI-2	transport
SH_k127_3783118_length_1528_cov_5.8494_1	4.9e-18	LsrA	AI-2	transport
SH_k127_3784725_length_530_cov_10.0000_1	4.7e-28	LsrA	AI-2	transport
SH_k127_3785342_length_712_cov_6.0000_1	7.6e-56	DGC	c-di-GMP	synthesis
SH_k127_3786081_length_877_cov_2.0000_2	4.8e-19	RpfF	DSF	degradation
SH_k127_3789471_length_718_cov_4.0000_1	2e-48	LsrA	AI-2	transport
SH_k127_3791471_length_559_cov_1.0000_1	6.3e-29	Acylase	AHLs	degradation
SH_k127_3794473_length_4623_cov_109.2949_1	2.8e-26	Lactonase	AHLs	degradation
SH_k127_379551_length_2011_cov_32.5042_3	1.1e-28	Acylase	AHLs	degradation
SH_k127_3796244_length_4808_cov_14.0455_2	1.4e-49	Acylase	AHLs	degradation
SH_k127_3798401_length_2050_cov_34.9922_2	6.7e-20	RpfF	DSF	degradation
SH_k127_3798401_length_2050_cov_34.9922_3	1.9e-20	RpfF	DSF	degradation
SH_k127_3798725_length_4803_cov_10.9786_3	3.1e-19	RpfF	DSF	degradation
SH_k127_3802558_length_2824_cov_43.0000_1	3.6e-20	LsrA	AI-2	transport
SH_k127_3806608_length_1945_cov_145.0000_2	1e-65	LuxQ	AI-2	transport
SH_k127_3806807_length_1156_cov_2.0000_1	3.3e-32	LsrA	AI-2	transport
SH_k127_3808504_length_2194_cov_432.0000_2	1.7e-34	LsrA	AI-2	transport
SH_k127_380916_length_999_cov_3.0000_1	4.9e-17	LsrA	AI-2	transport
SH_k127_3813833_length_710_cov_3.0000_1	1.1e-16	Acylase	AHLs	degradation
SH_k127_3814776_length_621_cov_8.0000_2	2.8e-13	LsrA	AI-2	transport
SH_k127_3817870_length_4470_cov_23.0000_4	7.1e-47	Lactonase	AHLs	degradation
SH_k127_3820871_length_842_cov_13.0000_1	7.8e-18	RpfF	DSF	degradation
SH_k127_3823138_length_3691_cov_253.5864_1	2.9e-25	RpfF	DSF	degradation
SH_k127_3824444_length_2778_cov_11.0000_1	6.1e-12	RpfF	DSF	degradation
SH_k127_3824581_length_584_cov_3.0000_1	7.2e-38	LsrA	AI-2	transport
SH_k127_3824603_length_4920_cov_11.0000_4	6.6e-143	LsrA	AI-2	transport
SH_k127_3826075_length_2047_cov_290.0000_2	3.5e-18	RpfF	DSF	degradation
SH_k127_3827389_length_1052_cov_12.0000_1	1.9e-105	RpfG	DSF	transport
SH_k127_382870_length_12920_cov_15.4563_2	2.2e-22	RpfF	DSF	degradation
SH_k127_3828706_length_906_cov_2.0000_1	7.5e-67	LuxQ	AI-2	transport
SH_k127_3828883_length_2711_cov_23.0000_1	5.6e-17	LsrA	AI-2	transport
SH_k127_3831358_length_951_cov_7.0000_1	5.7e-56	DGC	c-di-GMP	synthesis
SH_k127_3832905_length_3118_cov_10.0000_1	3.6e-14	LsrA	AI-2	transport
SH_k127_3833440_length_1540_cov_7.0000_2	4.9e-11	RpfF	DSF	degradation
SH_k127_38338_length_580_cov_1.0000_2	1.2e-34	RpfG	DSF	transport
SH_k127_3834827_length_2167_cov_26.4466_2	5.3e-53	RpfG	DSF	transport
