## Supplementary material for "Diverse quorum sensing systems regulate microbial communication and biogeochemical processes in deep-sea cold seeps": QS-table (part 18 of 31)

### Sheet: Table S2 (continued)
Table S2. Detailed information of 299,355 quorum sensing proteins in the non-redundant gene catalog.
SH_k127_383947_length_4793_cov_11.7486_4	9.4e-57	LsrK	AI-2	transport
SH_k127_3840977_length_2975_cov_135.0084_5	1.6e-36	HdtS	AHLs	synthesis
SH_k127_3845680_length_7953_cov_36.7971_12	2.3e-57	RpfG	DSF	transport
SH_k127_3846515_length_714_cov_5.0000_1	7.7e-23	LsrA	AI-2	transport
SH_k127_3849038_length_509_cov_10.0000_1	2.9e-53	RpfG	DSF	transport
SH_k127_3849983_length_6442_cov_17.0000_4	5.4e-19	LsrA	AI-2	transport
SH_k127_3850574_length_719_cov_2.0000_1	5e-47	RpfG	DSF	transport
SH_k127_3850862_length_501_cov_11.0000_1	1.3e-19	RpfF	DSF	degradation
SH_k127_3852118_length_7226_cov_60.9751_3	1.7e-144	LsrA	AI-2	transport
SH_k127_3852215_length_3158_cov_10.0000_1	1.2e-64	DGC	c-di-GMP	synthesis
SH_k127_3855230_length_575_cov_14.0000_2	3.2e-18	Lactonase	AHLs	degradation
SH_k127_3856115_length_1042_cov_4.0000_2	1.9e-45	RpfG	DSF	transport
SH_k127_3859057_length_963_cov_5.0000_1	7.2e-44	RpfG	DSF	transport
SH_k127_3861089_length_8279_cov_7.0000_2	5.8e-110	RpfG	DSF	transport
SH_k127_3861594_length_1089_cov_24.0000_1	8.7e-16	RpfF	DSF	degradation
SH_k127_3864704_length_699_cov_12.0157_2	1.2e-15	LsrA	AI-2	transport
SH_k127_3865204_length_581_cov_3.0000_1	2.9e-10	LsrA	AI-2	transport
SH_k127_3868145_length_984_cov_7.0000_2	5.3e-42	RpfG	DSF	transport
SH_k127_3868239_length_1183_cov_12.0000_1	2.8e-18	RpfF	DSF	degradation
SH_k127_3868273_length_1879_cov_7.0000_1	1.3e-08	RpfC	DSF	degradation
SH_k127_386850_length_961_cov_4.0000_2	1.3e-18	RpfF	DSF	degradation
SH_k127_3871085_length_1153_cov_7.0000_2	1.1e-18	LsrA	AI-2	transport
SH_k127_3872431_length_513_cov_5.0000_1	2.1e-19	LsrA	AI-2	transport
SH_k127_3876436_length_859_cov_3.0000_1	4.6e-52	RpfG	DSF	transport
SH_k127_3877460_length_2050_cov_23.0000_2	1.7e-35	RpfG	DSF	transport
SH_k127_387961_length_552_cov_13.0000_1	5.7e-42	RpfG	DSF	transport
SH_k127_3880519_length_1922_cov_5.0000_3	7.2e-16	LsrA	AI-2	transport
SH_k127_3880851_length_1110_cov_4.2146_1	1.3e-56	LuxQ	AI-2	transport
SH_k127_3883266_length_1151_cov_4.0000_1	1.9e-55	DGC	c-di-GMP	synthesis
SH_k127_3884475_length_2313_cov_4.0000_2	4.8e-30	LsrA	AI-2	transport
SH_k127_388502_length_1501_cov_7.0000_1	5.3e-18	Acylase	AHLs	degradation
SH_k127_3886912_length_1856_cov_6.0000_1	5.9e-115	Acylase	AHLs	degradation
SH_k127_388726_length_546_cov_8.0000_1	3.1e-16	LsrA	AI-2	transport
SH_k127_3887488_length_623_cov_34.0000_1	7e-19	Acylase	AHLs	degradation
SH_k127_3890259_length_3390_cov_12.0000_2	1.4e-25	RpfF	DSF	degradation
SH_k127_3890348_length_652_cov_12.0000_2	2e-17	Acylase	AHLs	degradation
SH_k127_3890696_length_691_cov_11.0000_2	5.9e-15	PqsE	PQS	synthesis
SH_k127_3890727_length_1306_cov_13.0000_2	6.6e-44	DGC	c-di-GMP	synthesis
SH_k127_3891075_length_559_cov_10.0000_1	8.8e-20	RpfF	DSF	degradation
SH_k127_3893511_length_724_cov_5.0000_1	2.7e-29	LsrA	AI-2	transport
SH_k127_3895632_length_648_cov_32.0000_1	1.5e-45	DGC	c-di-GMP	synthesis
SH_k127_389592_length_749_cov_4.0000_1	5.7e-26	LsrA	AI-2	transport
SH_k127_3896083_length_1120_cov_5.0000_1	6.6e-35	LsrB	AI-2	acceptation
SH_k127_3896114_length_6948_cov_107.1211_3	2.2e-62	LuxQ	AI-2	transport
SH_k127_3897501_length_745_cov_4.0000_1	1.6e-10	RpfF	DSF	degradation
SH_k127_3898306_length_1556_cov_4.0000_1	1.8e-75	DGC	c-di-GMP	synthesis
SH_k127_3900193_length_1225_cov_71.0000_2	1.5e-25	LsrA	AI-2	transport
SH_k127_3905153_length_601_cov_7.0000_1	7.4e-15	LsrA	AI-2	transport
SH_k127_3907698_length_5527_cov_150.0000_2	5.6e-57	LuxQ	AI-2	transport
SH_k127_3910940_length_1373_cov_3.0000_2	2.1e-14	LsrA	AI-2	transport
SH_k127_3913031_length_17442_cov_155.3512_4	4.1e-29	LsrA	AI-2	transport
SH_k127_3913172_length_1188_cov_7.0000_1	6.7e-31	LsrA	AI-2	transport
SH_k127_3913680_length_3841_cov_17.0000_4	2e-27	RpfF	DSF	degradation
SH_k127_3916096_length_1890_cov_53.0000_1	9.4e-28	Acylase	AHLs	degradation
SH_k127_3916242_length_1841_cov_12.0000_1	6.6e-44	RpfG	DSF	transport
SH_k127_3917785_length_987_cov_5.3721_1	1.5e-16	LsrA	AI-2	transport
SH_k127_3919603_length_517_cov_2.0000_2	6.7e-49	DGC	c-di-GMP	synthesis
SH_k127_3919724_length_532_cov_1.0000_1	9.5e-16	LsrA	AI-2	transport
SH_k127_3926291_length_544_cov_2.0000_1	4.3e-18	LsrA	AI-2	transport
SH_k127_3928708_length_631_cov_3.0000_1	1.9e-34	HdtS	AHLs	synthesis
SH_k127_3930223_length_2075_cov_9.0000_1	9.7e-79	LsrK	AI-2	transport
SH_k127_3931724_length_1387_cov_7.0000_1	4.1e-43	LsrK	AI-2	transport
SH_k127_3933002_length_2237_cov_7.0000_1	6.1e-26	LsrA	AI-2	transport
SH_k127_3935763_length_3540_cov_11.0000_2	1.5e-35	LsrA	AI-2	transport
SH_k127_3939946_length_1970_cov_27.5073_1	2.8e-27	LsrA	AI-2	transport
SH_k127_3944274_length_708_cov_2.0000_1	2.2e-75	LuxQ	AI-2	transport
SH_k127_3946729_length_9739_cov_89.4725_2	4.2e-71	LuxQ	AI-2	transport
SH_k127_3946729_length_9739_cov_89.4725_4	4.9e-122	RpfG	DSF	transport
SH_k127_3946841_length_874_cov_13.0000_1	1.3e-58	RpfG	DSF	transport
SH_k127_3949532_length_1103_cov_11.0000_2	3.1e-15	RpfF	DSF	degradation
SH_k127_3951702_length_7708_cov_73.3008_5	4.9e-65	DGC	c-di-GMP	synthesis
SH_k127_3956329_length_940_cov_5.0000_1	3.7e-59	LuxQ	AI-2	transport
SH_k127_3956351_length_750_cov_5.0000_1	2.2e-53	RpfG	DSF	transport
SH_k127_3957134_length_2040_cov_6.0000_2	3.7e-46	RpfG	DSF	transport
SH_k127_3958783_length_3109_cov_30.0412_2	4.9e-60	DGC	c-di-GMP	synthesis
SH_k127_3958783_length_3109_cov_30.0412_3	1.5e-64	DGC	c-di-GMP	synthesis
SH_k127_3963267_length_2426_cov_193.9630_1	3.6e-54	DGC	c-di-GMP	synthesis
SH_k127_396364_length_719_cov_28.0000_1	3.5e-57	LuxQ	AI-2	transport
SH_k127_3964163_length_1311_cov_7.0000_1	4.3e-58	Acylase	AHLs	degradation
SH_k127_3966637_length_1610_cov_8.0000_1	3.6e-65	RpfG	DSF	transport
SH_k127_3967331_length_2967_cov_89.3254_2	3.9e-86	LsrK	AI-2	transport
SH_k127_3970336_length_1369_cov_11.0000_2	6.2e-47	Acylase	AHLs	degradation
SH_k127_3970436_length_1785_cov_17.0000_2	1.8e-34	LsrA	AI-2	transport
SH_k127_3971865_length_531_cov_4.0000_1	4.2e-27	Acylase	AHLs	degradation
SH_k127_397205_length_1731_cov_25.0000_1	4.8e-61	LuxQ	AI-2	transport
SH_k127_3972156_length_1902_cov_4.0000_1	1.6e-32	LsrA	AI-2	transport
SH_k127_3973214_length_2059_cov_6.0000_3	5e-17	LsrA	AI-2	transport
SH_k127_3975087_length_703_cov_14.3281_2	3.1e-11	LsrG	AI-2	transport
SH_k127_3977485_length_753_cov_5.0000_1	2.1e-65	DGC	c-di-GMP	synthesis
SH_k127_3978379_length_1560_cov_8.0000_1	1.4e-39	Lactonase	AHLs	degradation
SH_k127_3979188_length_2059_cov_6.8075_2	5.9e-10	RpfF	DSF	degradation
SH_k127_3979966_length_1104_cov_10.0000_1	2.2e-57	Acylase	AHLs	degradation
SH_k127_3979998_length_808_cov_5.0000_1	2.3e-28	LsrA	AI-2	transport
SH_k127_398001_length_580_cov_2.0000_1	7.8e-47	RpfG	DSF	transport
SH_k127_3980688_length_825_cov_9.0000_1	7.1e-49	RpfG	DSF	transport
SH_k127_3981431_length_5018_cov_34.1249_2	2e-54	RpfG	DSF	transport
SH_k127_3981888_length_8450_cov_143.3567_1	1.6e-18	LsrA	AI-2	transport
SH_k127_3983180_length_618_cov_5.1100_1	2.1e-14	LsrA	AI-2	transport
SH_k127_3986159_length_1611_cov_9.0000_1	2.5e-82	Acylase	AHLs	degradation
SH_k127_3991797_length_1541_cov_5.0000_2	2.6e-52	RpfG	DSF	transport
SH_k127_399285_length_1762_cov_279.3058_1	9.1e-52	RpfG	DSF	transport
SH_k127_3993600_length_1570_cov_14.0000_1	3.1e-60	DGC	c-di-GMP	synthesis
SH_k127_4004024_length_1242_cov_7.0000_2	2.3e-42	LsrA	AI-2	transport
SH_k127_4004097_length_1237_cov_4.0000_1	2.1e-72	LuxQ	AI-2	transport
SH_k127_4005798_length_566_cov_298.0000_1	1.8e-15	Acylase	AHLs	degradation
SH_k127_4006548_length_1329_cov_8.0000_3	5.8e-49	RpfG	DSF	transport
SH_k127_4006638_length_502_cov_2.0000_1	1.1e-11	LsrA	AI-2	transport
SH_k127_4009794_length_1096_cov_37.0000_1	1.2e-21	RpfF	DSF	degradation
SH_k127_4010372_length_2305_cov_9.0000_3	1.3e-53	RpfG	DSF	transport
SH_k127_4010480_length_1632_cov_3.0000_1	2.6e-84	RpfG	DSF	transport
SH_k127_4011301_length_6297_cov_50.0583_3	3.6e-53	RpfG	DSF	transport
SH_k127_4011330_length_2006_cov_122.0000_2	2.7e-72	LuxQ	AI-2	transport
SH_k127_4013728_length_601_cov_13.0000_1	5.1e-14	Lactonase	AHLs	degradation
SH_k127_4016106_length_11999_cov_26.4670_11	1.5e-11	LsrA	AI-2	transport
SH_k127_4018260_length_6537_cov_9.0000_5	8.8e-32	LsrA	AI-2	transport
SH_k127_4021997_length_4954_cov_18.0000_6	3.5e-12	LsrA	AI-2	transport
SH_k127_402268_length_3640_cov_116.0000_2	4.4e-39	RpfG	DSF	transport
SH_k127_4024572_length_642_cov_13.0000_2	1e-15	RpfF	DSF	degradation
SH_k127_4025097_length_644_cov_12.0000_1	1.6e-15	LsrA	AI-2	transport
SH_k127_4026015_length_835_cov_18.0000_1	1.2e-48	RpfG	DSF	transport
SH_k127_4026409_length_9468_cov_26.0241_7	2.3e-23	RpfF	DSF	degradation
SH_k127_4027284_length_2927_cov_647.0700_3	1.5e-21	RpfF	DSF	degradation
SH_k127_4028159_length_940_cov_4.0000_1	3.4e-31	LsrK	AI-2	transport
SH_k127_4028393_length_517_cov_3.0000_1	4e-15	LsrA	AI-2	transport
SH_k127_4031831_length_716_cov_7.0000_1	3.3e-39	RpfG	DSF	transport
SH_k127_4033669_length_3236_cov_9.0000_3	2e-91	RpfG	DSF	transport
SH_k127_4038453_length_2521_cov_14.3993_3	2.1e-60	LsrA	AI-2	transport
SH_k127_4041552_length_1595_cov_8.0000_1	2e-43	HdtS	AHLs	synthesis
SH_k127_404211_length_9760_cov_94.9663_1	7.6e-49	RpfG	DSF	transport
SH_k127_4047928_length_2620_cov_14.2555_2	2.9e-84	RpfG	DSF	transport
SH_k127_4048154_length_2322_cov_8.9207_2	3.6e-59	RpfG	DSF	transport
SH_k127_40501_length_7843_cov_21.0000_8	2.7e-76	RpfG	DSF	transport
SH_k127_4052497_length_515_cov_3.0000_1	4.3e-49	RpfG	DSF	transport
SH_k127_4052585_length_1876_cov_19.4048_1	9e-88	LuxQ	AI-2	transport
SH_k127_4052940_length_950_cov_9.0000_2	9.3e-33	LsrA	AI-2	transport
SH_k127_4053014_length_873_cov_16.0000_1	9.5e-56	LuxQ	AI-2	transport
SH_k127_4054166_length_2509_cov_30.0000_3	2.9e-48	RpfG	DSF	transport
SH_k127_4054222_length_2067_cov_17.0000_2	1.6e-57	DGC	c-di-GMP	synthesis
SH_k127_4055282_length_2496_cov_8.5981_2	7.5e-115	LsrA	AI-2	transport
SH_k127_405568_length_1784_cov_10.0000_2	2.3e-83	LsrA	AI-2	transport
SH_k127_4055981_length_697_cov_6.0000_1	6.4e-23	LsrA	AI-2	transport
SH_k127_4056586_length_1920_cov_10.0000_1	9.3e-60	LuxQ	AI-2	transport
SH_k127_4057612_length_3976_cov_26.9639_3	5.9e-58	RpfG	DSF	transport
SH_k127_4058280_length_3200_cov_13.0000_1	1.5e-103	LsrA	AI-2	transport
SH_k127_4059375_length_2972_cov_16.0000_1	2.2e-21	LsrA	AI-2	transport
SH_k127_406209_length_634_cov_2.0000_1	4.1e-27	LsrA	AI-2	transport
SH_k127_4062333_length_642_cov_5.0000_1	6.4e-16	LsrA	AI-2	transport
SH_k127_4063620_length_3760_cov_166.0751_2	8.5e-20	RpfF	DSF	degradation
SH_k127_4064886_length_557_cov_3.0000_1	1.7e-43	RpfG	DSF	transport
SH_k127_4065427_length_1042_cov_3.0000_1	3e-58	LuxQ	AI-2	transport
SH_k127_4065434_length_792_cov_53.2150_1	3.3e-38	RpfG	DSF	transport
SH_k127_4066038_length_2365_cov_7.0000_2	5.7e-20	LsrA	AI-2	transport
SH_k127_4068618_length_2337_cov_10.0000_3	5.7e-71	LuxQ	AI-2	transport
SH_k127_4068793_length_33972_cov_13.9962_4	2.8e-19	LsrA	AI-2	transport
SH_k127_4070428_length_1304_cov_13.0000_1	3.9e-19	RpfF	DSF	degradation
SH_k127_4070810_length_3591_cov_7.0000_1	6.8e-75	LuxQ	AI-2	transport
SH_k127_4073284_length_623_cov_2.0000_1	7.1e-63	DGC	c-di-GMP	synthesis
SH_k127_4079716_length_1925_cov_4.0000_1	1.4e-10	LsrA	AI-2	transport
SH_k127_4080154_length_617_cov_4.0000_1	6.6e-17	RpfF	DSF	degradation
SH_k127_4080421_length_12073_cov_40.9726_18	4.1e-20	RpfF	DSF	degradation
SH_k127_408248_length_3030_cov_8.0000_3	5.6e-94	LuxQ	AI-2	transport
SH_k127_4085513_length_1528_cov_19.0000_1	4e-54	RpfG	DSF	transport
SH_k127_4089365_length_3876_cov_18.9181_3	6.9e-19	LsrA	AI-2	transport
SH_k127_4092312_length_6130_cov_88.4893_2	7.5e-22	LsrA	AI-2	transport
SH_k127_4094539_length_787_cov_2.0000_1	1.2e-43	RpfG	DSF	transport
SH_k127_4094823_length_648_cov_26.0000_1	4.5e-16	LsrA	AI-2	transport
SH_k127_4098024_length_1200_cov_36.5191_1	1.5e-43	HdtS	AHLs	synthesis
SH_k127_4099581_length_732_cov_6.0000_2	2.4e-46	LsrA	AI-2	transport
SH_k127_4102608_length_755_cov_4.0000_1	3e-25	RpfF	DSF	degradation
SH_k127_4105626_length_1065_cov_3.0000_1	2.6e-34	HdtS	AHLs	synthesis
SH_k127_4106461_length_2414_cov_40.7385_3	1.3e-56	RpfG	DSF	transport
SH_k127_410715_length_2566_cov_35.1804_2	6.4e-80	LsrK	AI-2	transport
SH_k127_4107413_length_985_cov_3.0000_2	3.3e-57	DGC	c-di-GMP	synthesis
SH_k127_4112262_length_1939_cov_18.0138_2	1.5e-43	Lactonase	AHLs	degradation
SH_k127_4112805_length_1180_cov_38.0000_1	1.5e-74	Acylase	AHLs	degradation
SH_k127_4113189_length_1302_cov_3.0000_2	2.6e-24	RpfF	DSF	degradation
SH_k127_4113656_length_1433_cov_11.0000_1	7.5e-49	RpfG	DSF	transport
SH_k127_4116772_length_522_cov_4.0000_1	4.1e-11	LsrA	AI-2	transport
SH_k127_4116901_length_1001_cov_70.0000_2	3.6e-69	LuxQ	AI-2	transport
SH_k127_4121981_length_520_cov_22.0000_1	3.1e-48	RpfG	DSF	transport
SH_k127_4122656_length_905_cov_7.0000_1	3.3e-13	LsrA	AI-2	transport
SH_k127_4122916_length_2722_cov_11.0000_2	6.7e-54	DGC	c-di-GMP	synthesis
SH_k127_4122993_length_1003_cov_12.0000_1	5.7e-43	DGC	c-di-GMP	synthesis
SH_k127_4123579_length_1357_cov_76.0000_2	1.7e-77	LsrA	AI-2	transport
SH_k127_4124549_length_3870_cov_17.0000_2	6.7e-91	Acylase	AHLs	degradation
SH_k127_4126116_length_1343_cov_6.0000_1	4e-48	DGC	c-di-GMP	synthesis
SH_k127_4126331_length_896_cov_6.0000_1	1.3e-16	RpfF	DSF	degradation
SH_k127_4132403_length_1064_cov_5.0000_1	1.2e-58	LuxQ	AI-2	transport
SH_k127_4133410_length_1112_cov_11.2640_1	2.3e-41	DGC	c-di-GMP	synthesis
SH_k127_4134146_length_3195_cov_5.0000_3	7.5e-70	LuxQ	AI-2	transport
SH_k127_413652_length_828_cov_4.0000_1	3.3e-17	RpfF	DSF	degradation
SH_k127_4137736_length_6838_cov_59.3776_1	2.9e-56	RpfG	DSF	transport
SH_k127_4137858_length_8645_cov_142.5200_3	8.3e-50	RpfG	DSF	transport
SH_k127_4137886_length_1572_cov_957.0014_1	8e-52	RpfG	DSF	transport
SH_k127_4141523_length_2027_cov_14.0200_1	5.8e-31	LsrA	AI-2	transport
SH_k127_4143816_length_542_cov_2.0000_1	2.4e-38	LsrA	AI-2	transport
SH_k127_4144372_length_5454_cov_42.9698_2	5.4e-20	RpfF	DSF	degradation
SH_k127_4144392_length_2359_cov_7.0000_2	2.8e-68	RpfG	DSF	transport
SH_k127_4146471_length_568_cov_1.0000_1	4.2e-35	LsrA	AI-2	transport
SH_k127_4147132_length_2073_cov_7.0000_1	6e-51	DGC	c-di-GMP	synthesis
SH_k127_4147374_length_1489_cov_25.5690_1	1.1e-68	RpfG	DSF	transport
SH_k127_4147881_length_2089_cov_10.0000_3	1.8e-66	LuxQ	AI-2	transport
SH_k127_4148367_length_598_cov_368.0000_1	9.4e-14	RpfF	DSF	degradation
SH_k127_4148576_length_4354_cov_7.0000_2	4.6e-16	LsrA	AI-2	transport
SH_k127_4148908_length_1161_cov_8.0000_2	1.2e-33	HdtS	AHLs	synthesis
SH_k127_4154469_length_764_cov_18.4144_1	4.1e-72	LsrA	AI-2	transport
SH_k127_4154765_length_1174_cov_5.0000_1	1.3e-71	RpfG	DSF	transport
SH_k127_4155472_length_1206_cov_15.9435_1	8.6e-60	LuxQ	AI-2	transport
SH_k127_415592_length_1255_cov_34.6853_1	1.9e-50	RpfG	DSF	transport
SH_k127_415617_length_4875_cov_79.1658_4	4.7e-58	LuxQ	AI-2	transport
SH_k127_4157246_length_10936_cov_23.3065_8	3.9e-112	LsrA	AI-2	transport
SH_k127_4158629_length_4240_cov_18.0012_3	3.2e-68	DGC	c-di-GMP	synthesis
SH_k127_4159466_length_2618_cov_305.0000_1	9.7e-17	Lactonase	AHLs	degradation
SH_k127_4163699_length_643_cov_6.0000_1	3.5e-38	RpfG	DSF	transport
SH_k127_4164232_length_565_cov_5.0000_1	3.2e-42	Acylase	AHLs	degradation
SH_k127_4165937_length_1146_cov_3.0000_1	1.5e-52	DGC	c-di-GMP	synthesis
SH_k127_4170147_length_557_cov_3.0000_1	4.4e-25	LsrA	AI-2	transport
SH_k127_4172594_length_905_cov_20.0000_2	2.2e-14	RpfF	DSF	degradation
SH_k127_4173072_length_716_cov_11.0000_2	6.3e-67	DGC	c-di-GMP	synthesis
SH_k127_417377_length_4649_cov_13.4040_3	2.8e-23	RpfF	DSF	degradation
SH_k127_4175407_length_1952_cov_345.0000_1	3.1e-52	RpfG	DSF	transport
SH_k127_4175407_length_1952_cov_345.0000_2	4.8e-42	RpfG	DSF	transport
SH_k127_4175906_length_1378_cov_7.0000_1	1.8e-57	RpfG	DSF	transport
SH_k127_4177753_length_1240_cov_7.0000_1	3.8e-63	DGC	c-di-GMP	synthesis
SH_k127_4181058_length_570_cov_3.0000_1	2.5e-20	RpfF	DSF	degradation
SH_k127_4181163_length_557_cov_2.0000_1	2.9e-50	RpfG	DSF	transport
SH_k127_4181734_length_9292_cov_49.3855_6	1.1e-24	RpfF	DSF	degradation
SH_k127_4188125_length_528_cov_5.0000_1	4.4e-48	LsrA	AI-2	transport
SH_k127_4188430_length_552_cov_4.0000_1	1.6e-15	PqsE	PQS	synthesis
SH_k127_4189816_length_3629_cov_42.0000_1	1.5e-28	LsrA	AI-2	transport
SH_k127_4190119_length_560_cov_9.0000_1	4.8e-45	LsrA	AI-2	transport
SH_k127_4190603_length_4421_cov_141.0536_3	8.8e-57	DGC	c-di-GMP	synthesis
SH_k127_4191758_length_21568_cov_48.2992_3	7.1e-57	RpfG	DSF	transport
SH_k127_4191929_length_1392_cov_10.0000_2	9.3e-67	LuxQ	AI-2	transport
SH_k127_4191950_length_506_cov_23.0000_1	3e-28	Lactonase	AHLs	degradation
SH_k127_4193503_length_512_cov_2.0000_1	1.6e-18	Lactonase	AHLs	degradation
SH_k127_4193702_length_1023_cov_3.0000_1	2.6e-71	LuxQ	AI-2	transport
SH_k127_4194200_length_1057_cov_7.0000_1	3.3e-37	Lactonase	AHLs	degradation
SH_k127_4196731_length_658_cov_5.0000_1	1.3e-20	RpfF	DSF	degradation
SH_k127_4196996_length_578_cov_10.0000_1	8.4e-25	RpfF	DSF	degradation
SH_k127_4197851_length_1337_cov_8.0000_2	1.9e-11	RpfF	DSF	degradation
SH_k127_4204362_length_2661_cov_7.0000_2	8.9e-147	LsrA	AI-2	transport
SH_k127_420738_length_590_cov_2.2743_1	3.2e-51	RpfG	DSF	transport
SH_k127_4209274_length_6649_cov_7.0000_2	9.3e-115	LuxQ	AI-2	transport
SH_k127_4209535_length_3120_cov_141.0000_2	2e-117	RpfG	DSF	transport
SH_k127_420974_length_5092_cov_13.0000_3	8.4e-39	RpfG	DSF	transport
SH_k127_4211431_length_638_cov_6.0000_1	8.6e-17	RpfF	DSF	degradation
SH_k127_4211703_length_553_cov_13.0000_1	8.8e-22	RpfF	DSF	degradation
SH_k127_4212217_length_3300_cov_8.0000_2	5.4e-140	LsrA	AI-2	transport
SH_k127_4212753_length_573_cov_6.9462_1	3e-22	RpfF	DSF	degradation
SH_k127_4214296_length_1370_cov_21.2422_1	1.5e-52	RpfG	DSF	transport
SH_k127_4216398_length_1682_cov_8.0000_1	3.7e-48	RpfG	DSF	transport
SH_k127_4217341_length_8152_cov_52.4488_3	3.9e-69	LuxQ	AI-2	transport
SH_k127_4218178_length_987_cov_40.0000_2	3e-25	RpfF	DSF	degradation
SH_k127_4218697_length_787_cov_7.0000_1	6.9e-24	RpfF	DSF	degradation
SH_k127_4219194_length_1864_cov_7.0000_1	1e-40	Lactonase	AHLs	degradation
SH_k127_4220657_length_2807_cov_10.0000_3	3.9e-138	LsrA	AI-2	transport
SH_k127_4221963_length_699_cov_3.0000_1	3.2e-51	DGC	c-di-GMP	synthesis
SH_k127_4224260_length_1945_cov_139.0000_1	5.6e-24	LsrA	AI-2	transport
SH_k127_4225641_length_1765_cov_17.0000_1	3.8e-44	RpfG	DSF	transport
SH_k127_4225848_length_4626_cov_22.1247_5	8.1e-69	DGC	c-di-GMP	synthesis
SH_k127_4226637_length_1934_cov_13.0000_2	2.5e-142	LsrA	AI-2	transport
SH_k127_423020_length_1728_cov_25.1955_2	1.2e-29	LsrG	AI-2	transport
SH_k127_4230707_length_3560_cov_37.1486_1	2.1e-16	LsrA	AI-2	transport
SH_k127_4235187_length_534_cov_5.0000_1	1.9e-39	RpfG	DSF	transport
SH_k127_4236546_length_673_cov_3.0000_1	1.6e-44	RpfG	DSF	transport
SH_k127_4238791_length_977_cov_9.0000_1	1.4e-63	DGC	c-di-GMP	synthesis
SH_k127_4239719_length_2863_cov_26.3626_2	5.9e-54	RpfG	DSF	transport
SH_k127_4242883_length_1281_cov_144.1031_2	3.3e-25	LsrA	AI-2	transport
SH_k127_4244696_length_500_cov_16.0000_1	1.1e-16	RpfF	DSF	degradation
SH_k127_4245188_length_2182_cov_4.6769_1	1.2e-28	LsrA	AI-2	transport
SH_k127_4250955_length_651_cov_12.0000_2	1.6e-28	Lactonase	AHLs	degradation
SH_k127_4253483_length_1581_cov_54.0000_1	3.1e-126	LsrA	AI-2	transport
SH_k127_4254380_length_847_cov_6.0000_1	3.4e-40	Lactonase	AHLs	degradation
SH_k127_4256877_length_1256_cov_12.2728_1	2.4e-20	RpfF	DSF	degradation
SH_k127_425813_length_53234_cov_23.1079_34	1.7e-17	RpfF	DSF	degradation
SH_k127_4262334_length_3019_cov_17.0118_2	5.3e-143	LsrA	AI-2	transport
SH_k127_4264795_length_1671_cov_7.0000_1	1.5e-77	LuxQ	AI-2	transport
SH_k127_4265462_length_2649_cov_153.0000_3	2.1e-19	PqsE	PQS	synthesis
SH_k127_4266729_length_553_cov_2.0000_1	4.5e-28	RpfF	DSF	degradation
SH_k127_4267175_length_1203_cov_10.0000_1	2.5e-21	LsrA	AI-2	transport
SH_k127_4269979_length_2009_cov_12.0000_2	1.3e-115	RpfG	DSF	transport
SH_k127_4272192_length_561_cov_3.0000_1	8.1e-20	RpfF	DSF	degradation
SH_k127_4274004_length_9519_cov_15.0000_5	2.5e-14	RpfF	DSF	degradation
SH_k127_4276163_length_551_cov_105.7217_1	2.1e-56	RpfG	DSF	transport
SH_k127_4277678_length_944_cov_7.0000_1	2.4e-47	DGC	c-di-GMP	synthesis
SH_k127_4279158_length_594_cov_5.0000_1	7.4e-43	RpfG	DSF	transport
SH_k127_4282461_length_885_cov_11.0000_1	2.1e-20	RpfF	DSF	degradation
SH_k127_4282524_length_2389_cov_8.0000_2	2.6e-66	DGC	c-di-GMP	synthesis
SH_k127_4285680_length_2664_cov_12.0000_2	2.2e-21	RpfF	DSF	degradation
SH_k127_4286792_length_2823_cov_57.0000_1	1.7e-47	Lactonase	AHLs	degradation
SH_k127_4289395_length_3014_cov_56.0000_2	2e-77	RpfG	DSF	transport
SH_k127_4289932_length_795_cov_4.0000_1	9.6e-31	RpfF	DSF	degradation
SH_k127_4291327_length_756_cov_2.0000_1	1.1e-62	LsrC	AI-2	transport
SH_k127_4293018_length_2349_cov_8.0000_2	3.1e-25	LsrA	AI-2	transport
SH_k127_4293556_length_1926_cov_4.0000_2	1.9e-25	Acylase	AHLs	degradation
SH_k127_4296225_length_1755_cov_128.0000_1	7.2e-104	LsrA	AI-2	transport
SH_k127_4297695_length_768_cov_4.0000_1	4.3e-17	RpfF	DSF	degradation
SH_k127_4299591_length_5953_cov_32.8266_4	1e-28	LsrA	AI-2	transport
SH_k127_4302485_length_614_cov_5.0000_1	9.2e-21	LsrA	AI-2	transport
SH_k127_4302600_length_1903_cov_23.0000_2	1e-61	RpfG	DSF	transport
SH_k127_4303866_length_2184_cov_97.0000_3	4.1e-23	Lactonase	AHLs	degradation
SH_k127_4304291_length_1715_cov_6.0000_1	5.9e-68	LuxQ	AI-2	transport
SH_k127_4304362_length_1396_cov_15.0000_1	2.9e-18	RpfF	DSF	degradation
SH_k127_430445_length_5304_cov_258.9484_1	3.9e-25	RpfF	DSF	degradation
SH_k127_430699_length_2205_cov_28.1073_2	8.9e-66	RpfG	DSF	transport
SH_k127_4307418_length_1220_cov_9.0000_1	1.3e-80	LuxQ	AI-2	transport
SH_k127_4307431_length_602_cov_8.0000_1	2e-26	RpfF	DSF	degradation
SH_k127_4307635_length_639_cov_107.0000_1	1.9e-44	DGC	c-di-GMP	synthesis
SH_k127_4307978_length_1896_cov_69.0000_1	1.4e-30	LsrA	AI-2	transport
SH_k127_4309216_length_1019_cov_8.0000_1	4e-14	LsrA	AI-2	transport
SH_k127_4309650_length_1390_cov_17.5408_1	1.2e-34	LsrA	AI-2	transport
SH_k127_431462_length_1982_cov_9.0000_1	2.5e-122	Acylase	AHLs	degradation
SH_k127_4315806_length_553_cov_16.0000_1	2.3e-28	Acylase	AHLs	degradation
SH_k127_4316174_length_671_cov_10.0000_1	1.1e-12	LsrA	AI-2	transport
SH_k127_4318187_length_1022_cov_13.0000_2	2.2e-28	LsrA	AI-2	transport
SH_k127_4322035_length_1539_cov_7.0000_2	3e-38	Lactonase	AHLs	degradation
SH_k127_4323738_length_7519_cov_7.0000_7	2.6e-24	RpfF	DSF	degradation
SH_k127_4325850_length_2906_cov_32.9521_3	6.5e-77	LuxQ	AI-2	transport
SH_k127_4327464_length_1224_cov_9.0000_1	4.2e-31	LsrA	AI-2	transport
SH_k127_4329758_length_5439_cov_8.0000_3	1.3e-58	RpfG	DSF	transport
SH_k127_4330626_length_768_cov_7.0000_1	3.4e-56	DGC	c-di-GMP	synthesis
SH_k127_4333089_length_2592_cov_7.0000_2	1.6e-16	LsrA	AI-2	transport
SH_k127_4333142_length_727_cov_7.0000_1	2.1e-55	RpfG	DSF	transport
SH_k127_4334820_length_616_cov_2.0000_1	7.9e-46	DGC	c-di-GMP	synthesis
SH_k127_433632_length_3705_cov_18.0000_2	1.7e-67	DGC	c-di-GMP	synthesis
SH_k127_4337458_length_5547_cov_22.6886_2	6.2e-21	RpfF	DSF	degradation
SH_k127_4342263_length_842_cov_4.0000_2	3.4e-24	Acylase	AHLs	degradation
SH_k127_4344692_length_2862_cov_5.0000_3	4.7e-36	Lactonase	AHLs	degradation
SH_k127_4344913_length_2463_cov_18.1177_1	1.6e-24	LsrA	AI-2	transport
SH_k127_434497_length_1398_cov_5.0000_1	5.5e-62	LsrA	AI-2	transport
SH_k127_4349490_length_1203_cov_6.0000_1	2.2e-58	Acylase	AHLs	degradation
SH_k127_434992_length_675_cov_3.0000_1	7.9e-23	Lactonase	AHLs	degradation
SH_k127_4353741_length_613_cov_2.0000_2	6.4e-12	LsrA	AI-2	transport
SH_k127_4353904_length_6781_cov_23.0000_5	6.4e-51	Lactonase	AHLs	degradation
SH_k127_435396_length_14633_cov_18.4340_5	1.6e-119	LsrA	AI-2	transport
SH_k127_4357916_length_1064_cov_26.0000_2	5e-72	LuxQ	AI-2	transport
SH_k127_4359029_length_4827_cov_118.3791_4	1.3e-140	LsrA	AI-2	transport
SH_k127_4359371_length_3275_cov_15.0165_4	1.8e-16	RpfF	DSF	degradation
SH_k127_4359936_length_937_cov_5.0000_1	8.3e-53	RpfG	DSF	transport
SH_k127_4362495_length_690_cov_3.0000_1	2.4e-17	LsrA	AI-2	transport
SH_k127_4366737_length_1437_cov_8.3412_1	2.7e-48	RpfG	DSF	transport
SH_k127_4367875_length_1165_cov_4.0039_1	8.6e-20	LsrA	AI-2	transport
SH_k127_4370806_length_508_cov_7.0000_1	1e-15	LsrA	AI-2	transport
SH_k127_4372029_length_16328_cov_107.7345_10	1.4e-68	LuxQ	AI-2	transport
SH_k127_4372203_length_709_cov_7.0000_1	5.9e-17	LsrA	AI-2	transport
SH_k127_4372888_length_1375_cov_8.0000_2	2.9e-15	RpfF	DSF	degradation
SH_k127_4374087_length_822_cov_38.3468_1	5.8e-42	DGC	c-di-GMP	synthesis
SH_k127_4378228_length_1239_cov_21.0000_1	6.3e-64	DGC	c-di-GMP	synthesis
SH_k127_4378239_length_6969_cov_19.0295_7	2.6e-26	RpfF	DSF	degradation
SH_k127_4380389_length_819_cov_8.0000_1	9.2e-19	RpfF	DSF	degradation
SH_k127_4383924_length_615_cov_4.0000_1	2.5e-11	RpfF	DSF	degradation
SH_k127_4384297_length_6870_cov_26.0000_1	1.6e-18	LsrA	AI-2	transport
SH_k127_4384485_length_1111_cov_6.3354_2	5.7e-13	LsrA	AI-2	transport
SH_k127_4387001_length_739_cov_7.0000_1	3.6e-18	LsrA	AI-2	transport
SH_k127_438868_length_3004_cov_29.3750_3	1.1e-13	LsrA	AI-2	transport
SH_k127_4389419_length_1630_cov_9.0000_1	1.6e-39	RpfG	DSF	transport
SH_k127_438959_length_1016_cov_6.0000_1	3.7e-19	LsrA	AI-2	transport
SH_k127_4392616_length_743_cov_16.0000_1	1.6e-15	LsrA	AI-2	transport
SH_k127_4394596_length_1502_cov_60.0000_2	2.7e-54	RpfG	DSF	transport
SH_k127_4395607_length_1967_cov_202.0000_2	1.9e-42	RpfG	DSF	transport
SH_k127_4397886_length_1517_cov_5.0000_2	9e-31	LsrA	AI-2	transport
SH_k127_4400132_length_6880_cov_100.4469_3	1.6e-72	RpfG	DSF	transport
SH_k127_4400132_length_6880_cov_100.4469_8	1.2e-50	RpfG	DSF	transport
SH_k127_4401195_length_720_cov_45.1754_1	2.3e-36	RpfG	DSF	transport
SH_k127_440434_length_1041_cov_4.0000_1	1.6e-67	DGC	c-di-GMP	synthesis
SH_k127_4404583_length_1121_cov_12.0000_1	4.4e-21	RpfF	DSF	degradation
SH_k127_4407376_length_4124_cov_21.2487_4	2.2e-69	RpfG	DSF	transport
SH_k127_4408999_length_771_cov_17.0000_1	1.1e-58	LuxQ	AI-2	transport
SH_k127_4411074_length_3010_cov_88.9324_3	8.6e-77	LsrK	AI-2	transport
SH_k127_4412609_length_947_cov_3.0000_2	1.2e-15	LsrA	AI-2	transport
SH_k127_4414021_length_1204_cov_79.9564_2	5.6e-13	LsrA	AI-2	transport
SH_k127_4415972_length_838_cov_3.0000_1	1.4e-14	RpfF	DSF	degradation
SH_k127_4417970_length_648_cov_40.0000_1	2e-46	RpfG	DSF	transport
SH_k127_4417992_length_672_cov_188.0000_2	1.8e-18	LsrG	AI-2	transport
SH_k127_4418226_length_527_cov_4.0000_1	8.2e-51	RpfG	DSF	transport
SH_k127_4436136_length_518_cov_2.0000_1	9.8e-19	RpfF	DSF	degradation
SH_k127_4439331_length_6026_cov_8.0841_5	9e-12	RpfF	DSF	degradation
SH_k127_4440106_length_1079_cov_3.0000_2	6.5e-19	RpfF	DSF	degradation
SH_k127_4440147_length_654_cov_5.0000_2	2.3e-49	RpfG	DSF	transport
SH_k127_444060_length_3099_cov_86.0000_3	4.1e-62	LuxQ	AI-2	transport
SH_k127_4440606_length_1389_cov_15.6157_1	5.5e-16	LsrA	AI-2	transport
SH_k127_4444225_length_747_cov_8.0000_1	1.7e-49	Acylase	AHLs	degradation
SH_k127_4445057_length_1085_cov_19.0000_1	2.5e-14	LsrA	AI-2	transport
SH_k127_4445285_length_1827_cov_11.0000_2	4.5e-65	LuxQ	AI-2	transport
SH_k127_4445860_length_728_cov_6.0000_1	1.1e-29	LsrA	AI-2	transport
SH_k127_4452761_length_1077_cov_34.9853_1	1.4e-55	RpfG	DSF	transport
SH_k127_4454562_length_864_cov_5.0000_1	1.1e-60	LuxQ	AI-2	transport
SH_k127_4455775_length_742_cov_6.0000_2	6.6e-20	LsrA	AI-2	transport
SH_k127_4459513_length_692_cov_4.0000_2	2.5e-21	RpfF	DSF	degradation
SH_k127_446188_length_705_cov_5.0000_1	1.1e-17	LsrA	AI-2	transport
SH_k127_4463059_length_2720_cov_8.0000_2	9e-15	LsrA	AI-2	transport
SH_k127_4464042_length_1465_cov_11.0000_3	9.1e-31	LsrA	AI-2	transport
SH_k127_4465342_length_3753_cov_207.6299_5	1.3e-71	RpfG	DSF	transport
SH_k127_4465624_length_547_cov_3.0000_1	1.4e-46	RpfG	DSF	transport
SH_k127_446753_length_1557_cov_229.0000_3	4.1e-61	DGC	c-di-GMP	synthesis
SH_k127_4469622_length_699_cov_6.0000_1	2.4e-15	RpfF	DSF	degradation
SH_k127_4470942_length_2931_cov_220.0000_5	6.8e-13	Lactonase	AHLs	degradation
SH_k127_4471180_length_1185_cov_25.0000_1	2.8e-24	RpfF	DSF	degradation
SH_k127_4471333_length_2546_cov_10.0000_3	8.9e-21	RpfF	DSF	degradation
SH_k127_4471893_length_15692_cov_47.1106_10	1.7e-53	RpfG	DSF	transport
SH_k127_4471893_length_15692_cov_47.1106_4	9.3e-19	RpfF	DSF	degradation
SH_k127_4472601_length_2250_cov_11.0000_2	6e-24	RpfF	DSF	degradation
SH_k127_4472667_length_614_cov_7.0000_1	8.9e-17	LsrA	AI-2	transport
SH_k127_4473519_length_676_cov_11.0000_1	5.8e-11	LsrA	AI-2	transport
SH_k127_4475977_length_546_cov_16.0000_1	1e-17	RpfF	DSF	degradation
SH_k127_4476795_length_1470_cov_32.8809_1	4.2e-20	RpfF	DSF	degradation
SH_k127_4479524_length_4758_cov_30.4351_3	8.9e-68	DGC	c-di-GMP	synthesis
SH_k127_448003_length_752_cov_9.0000_1	2.2e-22	LsrA	AI-2	transport
SH_k127_4481027_length_700_cov_3.0000_1	4.7e-17	RpfF	DSF	degradation
SH_k127_4483609_length_8692_cov_8.0204_2	2.8e-66	DGC	c-di-GMP	synthesis
SH_k127_4483962_length_927_cov_4.0000_1	6.8e-22	LsrB	AI-2	acceptation
SH_k127_4486507_length_2716_cov_419.0000_1	1.4e-25	LsrA	AI-2	transport
SH_k127_4488776_length_1074_cov_7.0000_1	2.2e-10	LsrA	AI-2	transport
SH_k127_4489855_length_2379_cov_20.1932_2	1.3e-43	RpfG	DSF	transport
SH_k127_4492624_length_2936_cov_32.0000_3	4.6e-64	DGC	c-di-GMP	synthesis
SH_k127_4495301_length_2121_cov_9.0000_2	1.3e-20	RpfF	DSF	degradation
SH_k127_4496493_length_668_cov_5.0000_1	2.5e-20	RpfF	DSF	degradation
SH_k127_4497715_length_595_cov_2.0000_2	1.3e-13	RpfF	DSF	degradation
SH_k127_44985_length_2223_cov_15.0701_2	9.6e-47	RpfG	DSF	transport
SH_k127_44996_length_20539_cov_14.0107_4	6.2e-09	RpfC	DSF	degradation
SH_k127_4500073_length_619_cov_3.0000_1	4.6e-22	LsrA	AI-2	transport
SH_k127_4500925_length_1173_cov_16.0000_1	7.3e-34	LsrK	AI-2	transport
SH_k127_4501264_length_653_cov_9.0000_1	2.1e-12	Lactonase	AHLs	degradation
SH_k127_4507414_length_1492_cov_22.2264_1	6.2e-31	Lactonase	AHLs	degradation
SH_k127_4510446_length_7773_cov_124.0000_2	2.9e-114	LuxQ	AI-2	transport
SH_k127_4518785_length_1659_cov_7.0000_2	2e-62	LuxQ	AI-2	transport
SH_k127_4524806_length_634_cov_3.0000_1	1.6e-10	RpfF	DSF	degradation
SH_k127_4524955_length_508_cov_15.0000_1	2.6e-23	Lactonase	AHLs	degradation
SH_k127_4525820_length_1741_cov_19.4040_1	2.3e-16	LsrA	AI-2	transport
SH_k127_4526348_length_1226_cov_3.0000_1	5.6e-62	DGC	c-di-GMP	synthesis
SH_k127_4530970_length_1507_cov_10.0000_1	1.5e-37	Acylase	AHLs	degradation
SH_k127_4532178_length_4551_cov_47.4627_5	1.4e-92	DGC	c-di-GMP	synthesis
SH_k127_4532770_length_1341_cov_8.0000_1	1.3e-48	DGC	c-di-GMP	synthesis
SH_k127_4532986_length_578_cov_7.0000_1	8.6e-23	Lactonase	AHLs	degradation
SH_k127_4533055_length_3732_cov_9.0000_2	1.2e-130	LsrA	AI-2	transport
SH_k127_4534133_length_7759_cov_74.9281_7	6.6e-09	RpfC	DSF	degradation
SH_k127_4536475_length_708_cov_22.0000_1	2.3e-27	Acylase	AHLs	degradation
SH_k127_4536480_length_1008_cov_9.8978_2	1.8e-20	LsrG	AI-2	transport
SH_k127_4537797_length_1458_cov_7.0000_2	3.6e-77	RpfG	DSF	transport
SH_k127_4538165_length_1341_cov_8.5914_2	5.9e-30	LsrA	AI-2	transport
SH_k127_4538820_length_2220_cov_136.0000_2	1.1e-15	RpfF	DSF	degradation
SH_k127_4539252_length_752_cov_3.0000_1	5.6e-21	Acylase	AHLs	degradation
SH_k127_4539818_length_8066_cov_15.1300_4	2.8e-51	RpfG	DSF	transport
SH_k127_4542501_length_514_cov_3.0000_1	1.2e-11	LsrA	AI-2	transport
SH_k127_4550235_length_1030_cov_3.0000_2	3e-54	RpfG	DSF	transport
SH_k127_4551548_length_1124_cov_10.0000_3	9.1e-56	LuxQ	AI-2	transport
SH_k127_45519_length_1833_cov_11.0000_1	1.7e-67	RpfG	DSF	transport
SH_k127_4552851_length_1842_cov_6.0000_2	1.5e-19	Acylase	AHLs	degradation
SH_k127_4553316_length_1033_cov_45.5982_2	1.2e-19	RpfF	DSF	degradation
SH_k127_4553947_length_1768_cov_3.0000_2	1.6e-88	LsrA	AI-2	transport
SH_k127_4554678_length_1034_cov_3.0000_1	9.6e-25	LsrA	AI-2	transport
SH_k127_4555512_length_3195_cov_9.0000_1	6.1e-24	LsrA	AI-2	transport
SH_k127_4557757_length_22075_cov_48.8912_7	2.1e-16	LsrA	AI-2	transport
SH_k127_455859_length_1963_cov_6.0000_1	2.1e-55	LsrA	AI-2	transport
SH_k127_4559984_length_565_cov_12.0000_1	7.5e-78	RpfG	DSF	transport
SH_k127_4560006_length_4342_cov_8.0000_3	3.6e-34	LsrA	AI-2	transport
SH_k127_4564595_length_1085_cov_9.0000_2	4.7e-48	RpfG	DSF	transport
SH_k127_4565218_length_1365_cov_4.0000_1	1.3e-19	RpfF	DSF	degradation
SH_k127_4565855_length_1422_cov_4.0000_2	7.2e-58	DGC	c-di-GMP	synthesis
SH_k127_456595_length_4327_cov_77.4733_3	1e-63	LuxQ	AI-2	transport
SH_k127_4566211_length_1726_cov_24.0000_1	5.8e-57	RpfG	DSF	transport
SH_k127_4567776_length_1755_cov_19.2647_1	4.3e-57	RpfG	DSF	transport
SH_k127_4569807_length_1134_cov_18.0000_1	4.7e-13	LsrA	AI-2	transport
SH_k127_4569933_length_2612_cov_10.0000_3	6.3e-56	DGC	c-di-GMP	synthesis
SH_k127_4570030_length_726_cov_3.0000_1	4.3e-12	RpfF	DSF	degradation
SH_k127_4574390_length_669_cov_3.4723_1	1.3e-44	RpfG	DSF	transport
SH_k127_4579665_length_974_cov_5.0000_1	1.2e-25	Acylase	AHLs	degradation
SH_k127_4580034_length_2960_cov_155.0000_2	1.2e-57	LuxQ	AI-2	transport
SH_k127_4580522_length_1522_cov_9.4416_1	1.2e-27	RpfF	DSF	degradation
SH_k127_458102_length_624_cov_3.0000_1	4.7e-28	Acylase	AHLs	degradation
SH_k127_4581594_length_625_cov_3.0000_1	3.7e-72	RpfG	DSF	transport
SH_k127_4582462_length_1002_cov_15.0000_1	3.3e-15	RpfF	DSF	degradation
SH_k127_4582845_length_2019_cov_18.0000_2	3.4e-14	LsrB	AI-2	acceptation
SH_k127_4583294_length_2957_cov_6.0000_1	2.2e-46	RpfG	DSF	transport
SH_k127_4583364_length_3274_cov_24.9120_2	2.4e-83	RpfG	DSF	transport
SH_k127_4583643_length_1051_cov_148.7251_1	5.7e-64	LuxQ	AI-2	transport
SH_k127_4585060_length_884_cov_11.0898_1	4.7e-12	LsrA	AI-2	transport
SH_k127_4587010_length_6698_cov_104.4217_2	8.1e-147	LsrA	AI-2	transport
SH_k127_4587702_length_845_cov_5.0000_1	3.4e-35	LsrA	AI-2	transport
SH_k127_4595232_length_1247_cov_8.0000_2	4.9e-11	RpfF	DSF	degradation
SH_k127_4599635_length_529_cov_3.0000_1	3.5e-23	RpfF	DSF	degradation
SH_k127_4600359_length_2706_cov_48.0000_1	1.7e-72	LuxQ	AI-2	transport
SH_k127_4605607_length_1765_cov_10.0000_3	5.9e-37	Lactonase	AHLs	degradation
SH_k127_4605862_length_511_cov_3.0000_1	1e-12	RpfF	DSF	degradation
SH_k127_4607466_length_2163_cov_6.0000_1	9.5e-34	Lactonase	AHLs	degradation
SH_k127_461063_length_777_cov_14.3292_1	5.8e-51	RpfG	DSF	transport
SH_k127_4612594_length_3909_cov_32.0000_4	3.7e-24	RpfF	DSF	degradation
SH_k127_4615570_length_2138_cov_26.8707_1	2.6e-47	RpfG	DSF	transport
SH_k127_4617554_length_709_cov_4.0000_1	5.2e-53	RpfG	DSF	transport
SH_k127_4619730_length_3393_cov_38.6972_1	1.1e-12	CahR	AI-2	acceptation
SH_k127_4622856_length_610_cov_6.0000_1	1.4e-50	RpfG	DSF	transport
SH_k127_4624791_length_1033_cov_6.0000_1	9.3e-08	CahR	AI-2	acceptation
SH_k127_4626866_length_559_cov_1.7037_1	1.1e-13	RpfF	DSF	degradation
SH_k127_4627418_length_1307_cov_9.0000_2	1e-38	Acylase	AHLs	degradation
SH_k127_462899_length_1743_cov_22.0000_1	2.3e-69	RpfG	DSF	transport
SH_k127_4630346_length_523_cov_2.0000_1	1.2e-19	RpfF	DSF	degradation
SH_k127_4633190_length_1412_cov_5.0000_1	1.1e-98	LuxQ	AI-2	transport
SH_k127_463376_length_508_cov_3.0000_1	8.2e-11	RpfF	DSF	degradation
SH_k127_4634597_length_769_cov_20.0000_1	3.3e-43	DGC	c-di-GMP	synthesis
SH_k127_4638139_length_1399_cov_2.0000_3	6.7e-43	Lactonase	AHLs	degradation
SH_k127_4638305_length_525_cov_7.3116_1	4.8e-77	RpfG	DSF	transport
SH_k127_4641403_length_900_cov_8.0000_2	6.1e-25	LsrA	AI-2	transport
SH_k127_4641539_length_5147_cov_14.0000_2	1.1e-25	RpfF	DSF	degradation
SH_k127_4641611_length_533_cov_2.0000_1	6.6e-27	Lactonase	AHLs	degradation
SH_k127_4643817_length_728_cov_3.0000_1	2.2e-28	LsrA	AI-2	transport
SH_k127_4644511_length_1013_cov_17.7901_1	4.5e-16	RpfF	DSF	degradation
SH_k127_464657_length_1202_cov_5.0000_2	1.1e-66	DGC	c-di-GMP	synthesis
SH_k127_4649704_length_716_cov_2.0000_2	7.5e-17	LsrA	AI-2	transport
SH_k127_4651934_length_953_cov_25.0000_1	6.4e-10	RpfC	DSF	degradation
SH_k127_4656524_length_2486_cov_228.0000_5	3.4e-33	LsrK	AI-2	transport
SH_k127_4658154_length_663_cov_4.0000_1	4.3e-25	Lactonase	AHLs	degradation
SH_k127_4661090_length_2804_cov_14.3594_5	4.1e-49	RpfG	DSF	transport
SH_k127_4661829_length_790_cov_9.0000_1	5.7e-35	RpfG	DSF	transport
SH_k127_4663608_length_817_cov_3.0000_1	2e-49	RpfG	DSF	transport
SH_k127_4667653_length_2399_cov_25.0000_2	5.7e-68	RpfG	DSF	transport
SH_k127_4675037_length_4580_cov_154.0000_3	2.2e-22	RpfF	DSF	degradation
SH_k127_46761_length_656_cov_4.0000_1	1.1e-20	LsrA	AI-2	transport
SH_k127_467652_length_6381_cov_22.0371_7	6.2e-45	DGC	c-di-GMP	synthesis
SH_k127_4676788_length_1066_cov_4.0000_1	3.7e-15	RpfF	DSF	degradation
SH_k127_4677961_length_566_cov_4.0000_2	8.7e-21	LsrA	AI-2	transport
SH_k127_4679589_length_930_cov_8.0000_1	3.8e-39	Lactonase	AHLs	degradation
SH_k127_4679737_length_1015_cov_48.0000_2	5.5e-14	Lactonase	AHLs	degradation
SH_k127_468092_length_752_cov_6.0000_1	2.4e-23	RpfF	DSF	degradation
SH_k127_4686698_length_23593_cov_23.5747_22	3e-30	LsrA	AI-2	transport
SH_k127_4688683_length_2201_cov_87.7825_1	2.5e-117	LsrA	AI-2	transport
SH_k127_4689811_length_1147_cov_5.0000_1	3.9e-67	LsrA	AI-2	transport
SH_k127_4691637_length_657_cov_3.0000_1	1.1e-19	RpfF	DSF	degradation
SH_k127_4691675_length_677_cov_10.0000_1	7.2e-25	RpfF	DSF	degradation
SH_k127_4693150_length_2630_cov_13.5949_1	5.5e-72	Acylase	AHLs	degradation
SH_k127_4694296_length_2052_cov_12.0000_3	4.7e-68	DGC	c-di-GMP	synthesis
SH_k127_4695280_length_519_cov_8.0000_1	6.8e-21	RpfF	DSF	degradation
SH_k127_4697693_length_679_cov_6.8913_1	2.1e-36	RpfG	DSF	transport
SH_k127_4699239_length_1520_cov_14.0000_1	3.8e-30	LsrA	AI-2	transport
SH_k127_469930_length_6092_cov_17.0000_1	2.5e-18	RpfF	DSF	degradation
SH_k127_4703254_length_1595_cov_3.0000_1	4.7e-19	LsrA	AI-2	transport
SH_k127_4704582_length_1234_cov_78.0000_1	6.9e-103	LuxQ	AI-2	transport
SH_k127_4705861_length_1349_cov_33.0000_2	2.7e-22	Lactonase	AHLs	degradation
SH_k127_4706463_length_800_cov_6.0000_1	4e-22	RpfF	DSF	degradation
SH_k127_4707776_length_4207_cov_7.0000_3	1.2e-10	CahR	AI-2	acceptation
SH_k127_4710133_length_897_cov_7.0000_1	3.8e-25	LsrA	AI-2	transport
SH_k127_4712236_length_760_cov_2.0000_1	4.8e-41	Acylase	AHLs	degradation
SH_k127_471246_length_836_cov_3.0000_2	1.1e-26	LsrA	AI-2	transport
SH_k127_4712969_length_682_cov_11.0000_1	4.7e-25	LsrA	AI-2	transport
SH_k127_4713153_length_764_cov_3.0000_1	1.2e-54	RpfG	DSF	transport
SH_k127_4714653_length_1141_cov_4.0000_1	2.6e-46	RpfG	DSF	transport
SH_k127_4719174_length_566_cov_2.0000_1	1.6e-44	RpfG	DSF	transport
SH_k127_472165_length_1183_cov_7.0000_1	5.7e-87	RpfG	DSF	transport
SH_k127_4725793_length_524_cov_7.0000_1	8e-49	LsrA	AI-2	transport
SH_k127_472847_length_2670_cov_21.0000_3	5.7e-25	RpfF	DSF	degradation
SH_k127_4728723_length_2202_cov_5.0000_1	5.7e-72	Acylase	AHLs	degradation
SH_k127_4730622_length_789_cov_2.0000_2	2.6e-35	RpfG	DSF	transport
SH_k127_4732484_length_1579_cov_5.0000_1	1.5e-79	RpfG	DSF	transport
SH_k127_4735768_length_1168_cov_19.9625_1	4.5e-56	LuxQ	AI-2	transport
SH_k127_4737614_length_676_cov_13.8689_1	2.1e-40	LsrA	AI-2	transport
SH_k127_4741733_length_4310_cov_12.0000_1	6.8e-91	Acylase	AHLs	degradation
SH_k127_4742864_length_598_cov_2.0000_1	5.2e-44	RpfG	DSF	transport
SH_k127_4743893_length_817_cov_4.0000_1	3.1e-13	LsrG	AI-2	transport
SH_k127_474464_length_1548_cov_9.9683_2	1.1e-15	Lactonase	AHLs	degradation
SH_k127_474852_length_1967_cov_1085.9304_1	1.2e-45	RpfG	DSF	transport
SH_k127_474892_length_3154_cov_22.0000_2	7.3e-23	RpfF	DSF	degradation
SH_k127_4748964_length_789_cov_3.0000_2	8.1e-23	Lactonase	AHLs	degradation
SH_k127_4749836_length_536_cov_2.0000_1	1.3e-42	RpfG	DSF	transport
SH_k127_4750279_length_624_cov_6.0000_1	2.8e-17	LsrA	AI-2	transport
SH_k127_4750289_length_3959_cov_342.0000_3	1.3e-25	RpfF	DSF	degradation
SH_k127_4750711_length_698_cov_7.0000_1	5.5e-22	RpfF	DSF	degradation
SH_k127_4752290_length_7737_cov_10.0673_7	4.1e-29	LsrA	AI-2	transport
SH_k127_4755492_length_1005_cov_24.0000_1	4.5e-55	RpfG	DSF	transport
SH_k127_4757679_length_3281_cov_19.0000_2	1.2e-81	RpfG	DSF	transport
SH_k127_4759195_length_1740_cov_9.0000_1	1e-30	Lactonase	AHLs	degradation
SH_k127_4760322_length_514_cov_4.0000_1	2.1e-12	LsrA	AI-2	transport
SH_k127_476213_length_504_cov_21.0000_1	2.8e-18	Lactonase	AHLs	degradation
SH_k127_4763967_length_555_cov_12.0000_1	8.6e-13	LsrA	AI-2	transport
SH_k127_4768445_length_873_cov_9.0000_2	2.4e-53	RpfG	DSF	transport
SH_k127_4769010_length_2971_cov_112.7018_1	2.9e-75	Acylase	AHLs	degradation
SH_k127_4771946_length_5872_cov_16.0000_8	1.6e-49	RpfG	DSF	transport
SH_k127_4773870_length_2119_cov_10.0000_1	2e-33	LsrA	AI-2	transport
SH_k127_477392_length_6117_cov_458.0000_3	1.1e-49	RpfG	DSF	transport
SH_k127_477645_length_723_cov_4.0000_1	7.4e-38	Lactonase	AHLs	degradation
SH_k127_4778176_length_2267_cov_137.0000_1	8.4e-17	LsrA	AI-2	transport
SH_k127_4779453_length_1990_cov_28.0000_2	1e-38	Lactonase	AHLs	degradation
SH_k127_478122_length_704_cov_9.0000_1	1.7e-18	Lactonase	AHLs	degradation
SH_k127_4781358_length_1015_cov_3.0000_1	7.4e-45	DGC	c-di-GMP	synthesis
SH_k127_4783127_length_601_cov_13.0000_1	1.4e-22	Lactonase	AHLs	degradation
SH_k127_4785753_length_879_cov_2.0000_2	8.4e-26	LsrA	AI-2	transport
SH_k127_4788378_length_706_cov_8.0000_1	3.7e-27	Acylase	AHLs	degradation
SH_k127_4792002_length_548_cov_2.0000_1	1.1e-19	RpfF	DSF	degradation
SH_k127_4792674_length_1144_cov_9.0000_1	5.4e-17	Lactonase	AHLs	degradation
SH_k127_4792728_length_934_cov_7.0000_2	8.2e-22	RpfF	DSF	degradation
SH_k127_4792806_length_706_cov_5.0000_2	1e-16	RpfF	DSF	degradation
SH_k127_4797302_length_759_cov_5.0000_1	1.1e-23	LsrA	AI-2	transport
SH_k127_4798830_length_540_cov_3.0000_1	2e-16	LsrA	AI-2	transport
SH_k127_4802709_length_7571_cov_7.0000_6	3.1e-46	RpfG	DSF	transport
SH_k127_480343_length_1304_cov_17.0306_1	2.4e-67	LuxQ	AI-2	transport
SH_k127_4804292_length_1036_cov_8.0000_2	3.4e-24	LsrA	AI-2	transport
SH_k127_4804300_length_6199_cov_45.7314_3	6.7e-55	DGC	c-di-GMP	synthesis
SH_k127_4807167_length_777_cov_2.0000_1	1.1e-19	LsrG	AI-2	transport
SH_k127_4809085_length_1230_cov_4.0000_2	6.3e-31	LsrA	AI-2	transport
SH_k127_4811028_length_2562_cov_511.2189_1	2.4e-59	LuxQ	AI-2	transport
SH_k127_4811976_length_2300_cov_78.9093_1	7.1e-60	RpfG	DSF	transport
SH_k127_4813556_length_10431_cov_34.3169_8	8.3e-55	RpfG	DSF	transport
SH_k127_4814336_length_1238_cov_15.0000_1	1.8e-25	LsrA	AI-2	transport
SH_k127_4815383_length_692_cov_37.0000_1	2.4e-20	RpfF	DSF	degradation
SH_k127_4815864_length_680_cov_4.0000_1	2.1e-22	RpfF	DSF	degradation
SH_k127_4817741_length_13159_cov_15.0246_6	8.1e-22	CahR	AI-2	acceptation
SH_k127_4818030_length_1449_cov_13.0000_2	8.8e-65	RpfG	DSF	transport
SH_k127_481883_length_661_cov_20.0000_1	4e-43	DGC	c-di-GMP	synthesis
SH_k127_4820682_length_2145_cov_45.7948_3	1.5e-54	RpfG	DSF	transport
SH_k127_4821038_length_673_cov_5.0000_1	3.5e-25	RpfF	DSF	degradation
SH_k127_4824540_length_717_cov_7.0000_1	2.6e-69	Acylase	AHLs	degradation
SH_k127_4824557_length_582_cov_2.0000_1	1.9e-42	Lactonase	AHLs	degradation
SH_k127_4828308_length_2325_cov_8.0000_1	6.9e-38	Lactonase	AHLs	degradation
SH_k127_4828467_length_1513_cov_13.0000_1	6.8e-51	Lactonase	AHLs	degradation
SH_k127_48298_length_9594_cov_30.1975_5	6.5e-28	LsrA	AI-2	transport
SH_k127_483161_length_2678_cov_100.7934_3	2.8e-62	RpfG	DSF	transport
SH_k127_4832243_length_3415_cov_100.6959_2	1.7e-26	RpfF	DSF	degradation
SH_k127_4836482_length_596_cov_4.0000_1	9.8e-53	RpfG	DSF	transport
SH_k127_4836520_length_694_cov_14.0000_1	5.4e-35	Acylase	AHLs	degradation
SH_k127_4837398_length_3051_cov_8.0000_5	1.3e-23	Lactonase	AHLs	degradation
SH_k127_4837441_length_1795_cov_21.0000_1	1.8e-58	RpfG	DSF	transport
SH_k127_4839097_length_1108_cov_4.0000_1	7.5e-33	LsrA	AI-2	transport
SH_k127_4839447_length_777_cov_8.6462_1	4.1e-54	DGC	c-di-GMP	synthesis
SH_k127_4840685_length_953_cov_6.0000_1	4.9e-75	LsrA	AI-2	transport
SH_k127_4840941_length_5550_cov_27.3426_4	8e-97	LuxQ	AI-2	transport
SH_k127_4843508_length_913_cov_12.0000_1	2.4e-57	LuxQ	AI-2	transport
SH_k127_4844080_length_1364_cov_12.0000_1	4.5e-42	RpfG	DSF	transport
SH_k127_4846014_length_2609_cov_31.9343_1	1.2e-20	RpfF	DSF	degradation
SH_k127_4846345_length_645_cov_32.0000_1	1.1e-58	LuxQ	AI-2	transport
SH_k127_4848548_length_3575_cov_6.0000_2	5.2e-76	LsrK	AI-2	transport
SH_k127_484981_length_1824_cov_23.9965_2	1.6e-58	RpfG	DSF	transport
SH_k127_485402_length_718_cov_24.0000_1	2.1e-39	RpfG	DSF	transport
SH_k127_4854174_length_5650_cov_19.0000_4	2.1e-20	LsrA	AI-2	transport
SH_k127_4855024_length_740_cov_3.0000_2	5.5e-25	DGC	c-di-GMP	synthesis
SH_k127_4855059_length_988_cov_12.0000_2	4.5e-31	LsrA	AI-2	transport
SH_k127_4856428_length_7235_cov_101.9464_3	2e-135	LsrA	AI-2	transport
SH_k127_4860738_length_1738_cov_13.0000_1	2.2e-60	LsrK	AI-2	transport
SH_k127_4861407_length_3329_cov_8.0000_4	2e-65	DGC	c-di-GMP	synthesis
SH_k127_487024_length_4177_cov_12.0272_2	2.4e-17	LsrA	AI-2	transport
SH_k127_4872589_length_680_cov_4.0000_1	1.1e-13	RpfF	DSF	degradation
SH_k127_487382_length_2283_cov_24.7305_3	3.7e-58	RpfG	DSF	transport
SH_k127_4874413_length_1205_cov_9.0000_2	4.3e-27	LsrA	AI-2	transport
SH_k127_4874500_length_2203_cov_87.7341_2	5.6e-62	RpfG	DSF	transport
SH_k127_4876134_length_931_cov_29.0000_1	3e-24	RpfF	DSF	degradation
SH_k127_4878124_length_1123_cov_14.0000_1	7.9e-60	Acylase	AHLs	degradation
SH_k127_4878231_length_1907_cov_18.0000_1	2.3e-96	LsrA	AI-2	transport
SH_k127_4878941_length_805_cov_4.0000_1	2.3e-43	LsrA	AI-2	transport
SH_k127_4879366_length_1330_cov_8.0000_1	2.3e-10	LsrA	AI-2	transport
SH_k127_4879884_length_1362_cov_21.0000_2	3.8e-57	LuxQ	AI-2	transport
SH_k127_4882308_length_1133_cov_5.0000_1	1.5e-35	RpfG	DSF	transport
SH_k127_4883783_length_604_cov_2.0000_1	1.6e-22	RpfF	DSF	degradation
SH_k127_488817_length_2098_cov_38.0238_2	1.2e-36	DGC	c-di-GMP	synthesis
SH_k127_4891024_length_1103_cov_6.0000_1	3.1e-63	LsrA	AI-2	transport
SH_k127_4891927_length_650_cov_7.0000_1	4.9e-15	RpfF	DSF	degradation
SH_k127_4894652_length_2077_cov_7.0000_3	3.8e-15	LsrA	AI-2	transport
SH_k127_4896044_length_2114_cov_16.1263_1	1.2e-23	LsrA	AI-2	transport
SH_k127_489649_length_4220_cov_110.0000_4	1.7e-26	Lactonase	AHLs	degradation
SH_k127_4896794_length_2718_cov_20.9965_4	2.3e-22	RpfF	DSF	degradation
SH_k127_4897055_length_840_cov_4.0000_1	2e-16	LsrA	AI-2	transport
SH_k127_4898135_length_517_cov_27.0000_1	8.2e-31	LsrA	AI-2	transport
SH_k127_4898420_length_2569_cov_16.6159_2	4.8e-58	RpfG	DSF	transport
SH_k127_4900135_length_856_cov_46.0000_1	1.5e-11	Lactonase	AHLs	degradation
SH_k127_4903184_length_2527_cov_32.8967_1	1.5e-18	LsrA	AI-2	transport
SH_k127_4905542_length_1543_cov_29.0000_1	3e-75	DGC	c-di-GMP	synthesis
SH_k127_4906915_length_1169_cov_19.3273_2	4.3e-18	Lactonase	AHLs	degradation
SH_k127_4910442_length_1740_cov_23.0000_2	2.1e-85	LsrA	AI-2	transport
SH_k127_4912584_length_4352_cov_38.0000_3	5.5e-143	LsrA	AI-2	transport
SH_k127_4914090_length_2439_cov_16.0000_2	9.4e-37	RpfG	DSF	transport
SH_k127_4915190_length_561_cov_2.0000_1	1e-15	LsrA	AI-2	transport
SH_k127_4915248_length_964_cov_13.5974_2	1e-18	LsrG	AI-2	transport
SH_k127_4916575_length_758_cov_5.0000_1	6.1e-38	RpfG	DSF	transport
SH_k127_4918233_length_797_cov_3.0000_1	4.2e-10	RpfF	DSF	degradation
SH_k127_491831_length_33962_cov_66.0000_17	1.5e-12	RpfF	DSF	degradation
SH_k127_491975_length_2050_cov_9.0000_2	1.1e-57	RpfG	DSF	transport
SH_k127_492004_length_749_cov_2.0000_1	6e-20	LsrG	AI-2	transport
SH_k127_4920786_length_563_cov_4.0000_2	2.7e-23	LsrA	AI-2	transport
SH_k127_4926724_length_761_cov_2.0000_1	2e-57	LuxQ	AI-2	transport
SH_k127_4929137_length_560_cov_1.0000_1	9.9e-37	LsrA	AI-2	transport
SH_k127_4929420_length_537_cov_5.0000_1	3.2e-16	LsrA	AI-2	transport
SH_k127_4930448_length_502_cov_31.0000_1	4.6e-41	LsrA	AI-2	transport
SH_k127_4930491_length_2251_cov_34.8084_2	9.9e-20	RpfF	DSF	degradation
SH_k127_4931855_length_11454_cov_16.9859_4	9.8e-37	Lactonase	AHLs	degradation
SH_k127_4932866_length_1154_cov_3.0000_1	2e-08	RpfC	DSF	degradation
SH_k127_4934447_length_775_cov_50.0000_2	4.8e-16	LsrA	AI-2	transport
SH_k127_4939448_length_3336_cov_300.0000_3	2.4e-81	LsrK	AI-2	transport
SH_k127_4941801_length_1228_cov_15.3115_2	3.4e-51	RpfG	DSF	transport
SH_k127_4943632_length_826_cov_156.0501_1	4.2e-25	LsrA	AI-2	transport
SH_k127_4944328_length_723_cov_2.0000_1	5.7e-60	LsrA	AI-2	transport
SH_k127_4945581_length_906_cov_15.0000_1	9.5e-41	LsrA	AI-2	transport
SH_k127_4946760_length_647_cov_6.0000_1	3.1e-59	DGC	c-di-GMP	synthesis
SH_k127_4946904_length_647_cov_2.9308_1	5.8e-23	RpfF	DSF	degradation
SH_k127_4948359_length_1766_cov_10.0000_2	1.5e-38	Lactonase	AHLs	degradation
SH_k127_494844_length_1137_cov_9.0000_1	2.9e-21	RpfF	DSF	degradation
SH_k127_4948568_length_1136_cov_24.8831_1	7.9e-15	Lactonase	AHLs	degradation
SH_k127_4948932_length_713_cov_37.0000_1	1.4e-09	RpfC	DSF	degradation
SH_k127_4950056_length_2835_cov_12.0000_3	6.4e-55	DGC	c-di-GMP	synthesis
SH_k127_4950269_length_2760_cov_15.0296_3	8.4e-53	RpfG	DSF	transport
SH_k127_4952305_length_576_cov_5.0000_2	4e-37	RpfG	DSF	transport
SH_k127_4952706_length_675_cov_6.0000_1	3.6e-61	LuxQ	AI-2	transport
SH_k127_4953424_length_1571_cov_39.0000_1	5.9e-37	LsrA	AI-2	transport
SH_k127_4953930_length_799_cov_4.0000_1	2.4e-31	LsrA	AI-2	transport
SH_k127_495549_length_999_cov_13.1365_2	7.2e-20	RpfF	DSF	degradation
SH_k127_4955632_length_536_cov_41.0000_2	1.7e-16	LsrA	AI-2	transport
SH_k127_4956947_length_684_cov_5.0000_1	4e-15	Acylase	AHLs	degradation
SH_k127_4957452_length_4588_cov_12.0000_3	7.9e-143	LsrA	AI-2	transport
SH_k127_4959425_length_556_cov_8.0000_1	6.2e-15	Lactonase	AHLs	degradation
SH_k127_4960845_length_1028_cov_12.0000_1	4.5e-63	DGC	c-di-GMP	synthesis
SH_k127_4963936_length_1461_cov_4.0000_2	2.5e-21	RpfF	DSF	degradation
SH_k127_4965569_length_904_cov_15.0000_1	2.4e-21	RpfF	DSF	degradation
SH_k127_4966725_length_1658_cov_123.3050_1	6.2e-37	RpfG	DSF	transport
SH_k127_4969046_length_797_cov_12.0000_1	1.2e-56	LsrA	AI-2	transport
SH_k127_4969512_length_1997_cov_5.0000_2	1.5e-69	LsrC	AI-2	transport
SH_k127_4969837_length_1888_cov_12.0000_1	2.5e-22	RpfF	DSF	degradation
SH_k127_4973159_length_668_cov_3.0000_1	2.3e-17	RpfF	DSF	degradation
SH_k127_4978337_length_909_cov_100.0000_2	7.5e-24	RpfF	DSF	degradation
SH_k127_4978520_length_6648_cov_23.0379_4	1.2e-22	RpfF	DSF	degradation
SH_k127_4980327_length_643_cov_11.0000_1	1.6e-14	RpfF	DSF	degradation
SH_k127_4980944_length_1464_cov_9.0000_2	1.8e-21	RpfF	DSF	degradation
SH_k127_4982329_length_774_cov_2.0000_2	9.6e-40	RpfG	DSF	transport
SH_k127_4985745_length_680_cov_3.0000_1	2.7e-38	HdtS	AHLs	synthesis
SH_k127_498760_length_507_cov_3.0000_1	3.3e-34	LsrA	AI-2	transport
SH_k127_4988160_length_502_cov_16.0000_1	5.1e-39	RpfG	DSF	transport
SH_k127_4988940_length_2497_cov_26.5941_2	1.4e-56	DGC	c-di-GMP	synthesis
SH_k127_4989533_length_864_cov_2.0000_1	3.2e-68	DGC	c-di-GMP	synthesis
SH_k127_4989884_length_651_cov_3.0000_1	1.6e-20	LsrA	AI-2	transport
SH_k127_4989940_length_549_cov_3.0000_1	2.6e-18	LsrA	AI-2	transport
SH_k127_4991682_length_6762_cov_22.2576_5	1.4e-18	PqsE	PQS	synthesis
SH_k127_499472_length_628_cov_3.0000_1	2.8e-35	LsrA	AI-2	transport
SH_k127_4995480_length_625_cov_10.0000_2	5.3e-22	RpfF	DSF	degradation
SH_k127_499819_length_898_cov_4.0000_2	2.3e-19	LsrA	AI-2	transport
SH_k127_5003021_length_5286_cov_18.0000_4	2.3e-61	DGC	c-di-GMP	synthesis
SH_k127_5006311_length_504_cov_6.0000_1	3.8e-27	LsrA	AI-2	transport
SH_k127_5009285_length_631_cov_3.0000_1	6.3e-33	LsrA	AI-2	transport
SH_k127_5009575_length_515_cov_4.0000_1	4.4e-22	LsrA	AI-2	transport
SH_k127_5011455_length_641_cov_8.0000_2	2.3e-70	RpfG	DSF	transport
SH_k127_5018055_length_557_cov_3.0000_1	1.9e-11	Lactonase	AHLs	degradation
SH_k127_501935_length_1679_cov_6.0000_2	5.5e-64	DGC	c-di-GMP	synthesis
SH_k127_5019876_length_2584_cov_6.0000_1	6.6e-64	DGC	c-di-GMP	synthesis
SH_k127_5021257_length_826_cov_12.0000_1	5.8e-59	RpfG	DSF	transport
SH_k127_5021494_length_513_cov_2.0000_1	1.8e-55	LsrA	AI-2	transport
SH_k127_502274_length_1128_cov_7.1758_1	6.9e-65	DGC	c-di-GMP	synthesis
SH_k127_5024308_length_1797_cov_23.0228_2	8.7e-41	RpfG	DSF	transport
SH_k127_5029513_length_590_cov_8.0000_2	6.2e-11	LsrA	AI-2	transport
SH_k127_5033741_length_514_cov_1.0000_1	2e-41	Acylase	AHLs	degradation
SH_k127_5041514_length_567_cov_1.0000_1	1.5e-22	LsrA	AI-2	transport
SH_k127_5043506_length_1268_cov_5.0000_1	9.3e-24	LsrA	AI-2	transport
SH_k127_5044755_length_512_cov_7.0000_1	5.4e-19	LsrA	AI-2	transport
SH_k127_5049779_length_1019_cov_89.6816_1	1.3e-14	LsrA	AI-2	transport
SH_k127_5050230_length_822_cov_4.0000_1	4.2e-11	LsrA	AI-2	transport
SH_k127_505055_length_1396_cov_7.0000_1	5e-68	Acylase	AHLs	degradation
SH_k127_5051418_length_5292_cov_13.5274_4	2.8e-65	DGC	c-di-GMP	synthesis
SH_k127_5051435_length_712_cov_10.0000_1	1.3e-50	RpfG	DSF	transport
SH_k127_5054444_length_675_cov_3.0000_1	2.8e-22	LsrA	AI-2	transport
SH_k127_5055096_length_770_cov_6.0000_1	4.5e-26	RpfF	DSF	degradation
SH_k127_5059332_length_540_cov_1.0000_2	1.3e-13	LsrA	AI-2	transport
SH_k127_5060304_length_20276_cov_25.0149_1	2.7e-57	DGC	c-di-GMP	synthesis
SH_k127_5061197_length_567_cov_5.0000_1	4.8e-32	Acylase	AHLs	degradation
SH_k127_5062557_length_977_cov_7.0000_1	4.6e-26	RpfF	DSF	degradation
SH_k127_5064121_length_573_cov_12.0000_1	1.1e-20	RpfF	DSF	degradation
SH_k127_5065281_length_1499_cov_61.5554_1	2.5e-57	RpfG	DSF	transport
SH_k127_506742_length_1225_cov_65.3324_1	4.3e-57	RpfG	DSF	transport
SH_k127_5068691_length_1176_cov_8.0000_1	3.6e-30	LsrA	AI-2	transport
SH_k127_5070071_length_509_cov_3.0000_1	1.4e-39	RpfG	DSF	transport
SH_k127_5070260_length_681_cov_64.1300_1	5.2e-22	RpfF	DSF	degradation
SH_k127_5071270_length_670_cov_4.0000_1	7e-51	DGC	c-di-GMP	synthesis
SH_k127_5073534_length_1235_cov_8.1047_1	8.8e-70	LuxQ	AI-2	transport
SH_k127_507374_length_699_cov_4.0000_1	1.9e-13	RpfF	DSF	degradation
SH_k127_5074072_length_543_cov_4.0000_1	1.2e-33	LsrA	AI-2	transport
SH_k127_5074929_length_537_cov_6.0000_1	7.8e-36	RpfG	DSF	transport
SH_k127_5076325_length_1070_cov_6.0000_1	3.6e-24	RpfF	DSF	degradation
SH_k127_5076527_length_1334_cov_141.2129_2	3.4e-18	Lactonase	AHLs	degradation
SH_k127_5076577_length_1294_cov_4.0000_2	1.1e-16	LsrA	AI-2	transport
SH_k127_5077460_length_7982_cov_40.3399_3	2.1e-59	Acylase	AHLs	degradation
SH_k127_5078677_length_4125_cov_19.0000_6	7e-11	LsrA	AI-2	transport
SH_k127_5078691_length_1148_cov_6.0000_1	1.7e-44	RpfG	DSF	transport
SH_k127_5079300_length_738_cov_15.0000_1	3.6e-15	RpfF	DSF	degradation
SH_k127_507971_length_2043_cov_32.0000_1	1.1e-50	DGC	c-di-GMP	synthesis
SH_k127_5079805_length_594_cov_8.0000_1	4.9e-12	LsrA	AI-2	transport
SH_k127_5081330_length_1228_cov_5.0000_1	1.6e-23	RpfF	DSF	degradation
SH_k127_5082562_length_2346_cov_16.0000_1	9.8e-75	RpfG	DSF	transport
SH_k127_5083990_length_916_cov_20.0000_1	6.2e-49	RpfG	DSF	transport
SH_k127_5085610_length_640_cov_4.0000_1	1.8e-20	LsrA	AI-2	transport
SH_k127_5085657_length_610_cov_2.0000_1	1.9e-15	LsrA	AI-2	transport
SH_k127_5089801_length_778_cov_6.0000_2	1.7e-15	Acylase	AHLs	degradation
SH_k127_5090856_length_1221_cov_8.0000_2	1.7e-15	RpfF	DSF	degradation
SH_k127_5091084_length_626_cov_6.9419_1	4e-79	RpfG	DSF	transport
SH_k127_5094184_length_3532_cov_7.0000_1	8e-81	LsrA	AI-2	transport
SH_k127_5097909_length_3243_cov_120.7577_2	1.6e-54	Lactonase	AHLs	degradation
SH_k127_5098658_length_549_cov_3.0000_1	7e-19	RpfF	DSF	degradation
SH_k127_5100522_length_505_cov_3.0000_1	1.4e-20	LsrA	AI-2	transport
SH_k127_5103275_length_752_cov_10.0000_1	2e-17	RpfF	DSF	degradation
SH_k127_5106006_length_694_cov_5.0000_1	2.5e-39	Acylase	AHLs	degradation
SH_k127_5107128_length_999_cov_5.0000_1	7.5e-39	RpfG	DSF	transport
SH_k127_5107364_length_2764_cov_5.0000_2	4.8e-55	RpfG	DSF	transport
SH_k127_5108393_length_1492_cov_4.0000_2	6.1e-31	LsrA	AI-2	transport
SH_k127_5108546_length_1173_cov_9.0000_1	1.4e-62	RpfG	DSF	transport
SH_k127_5109697_length_1741_cov_6.0000_1	7.8e-103	LuxQ	AI-2	transport
SH_k127_5109737_length_1357_cov_998.5854_1	2.6e-49	Lactonase	AHLs	degradation
SH_k127_5111100_length_583_cov_24.0000_1	9.4e-16	RpfF	DSF	degradation
SH_k127_5115347_length_765_cov_2.0000_2	4.7e-16	LsrA	AI-2	transport
SH_k127_5116917_length_586_cov_1.0000_1	2.5e-10	LsrA	AI-2	transport
SH_k127_5117817_length_1183_cov_10.0000_1	3.8e-25	RpfF	DSF	degradation
SH_k127_511788_length_1049_cov_4.0000_1	9.1e-24	LsrA	AI-2	transport
SH_k127_5119678_length_1614_cov_9.0000_1	1.7e-46	RpfG	DSF	transport
SH_k127_5120000_length_573_cov_3.0000_1	6.2e-60	DGC	c-di-GMP	synthesis
SH_k127_512053_length_615_cov_2.0000_2	5.1e-16	Acylase	AHLs	degradation
SH_k127_5121218_length_1262_cov_8.0000_1	5.1e-61	RpfG	DSF	transport
SH_k127_5121351_length_516_cov_2.0000_1	2.4e-47	DGC	c-di-GMP	synthesis
SH_k127_5121922_length_1462_cov_76.0000_1	4.7e-44	Lactonase	AHLs	degradation
SH_k127_5123396_length_2192_cov_15.0000_1	2.6e-62	RpfG	DSF	transport
SH_k127_5123528_length_1502_cov_5.0000_2	4.8e-59	RpfG	DSF	transport
SH_k127_5124067_length_1193_cov_18.0000_2	3.8e-61	LsrA	AI-2	transport
SH_k127_5125900_length_1609_cov_26.0000_2	1.7e-47	HdtS	AHLs	synthesis
SH_k127_512630_length_6938_cov_26.4800_4	4.8e-17	RpfF	DSF	degradation
SH_k127_5127693_length_4645_cov_39.7725_3	7.8e-55	RpfG	DSF	transport
SH_k127_5128006_length_682_cov_10.0000_1	2.5e-11	LsrA	AI-2	transport
SH_k127_5128783_length_705_cov_14.0000_1	1.3e-16	PqsE	PQS	synthesis
SH_k127_5129156_length_549_cov_2.0000_1	7e-14	LsrA	AI-2	transport
SH_k127_5129707_length_2562_cov_24.4809_3	1e-58	RpfG	DSF	transport
SH_k127_513035_length_523_cov_8.0000_1	3.4e-22	RpfF	DSF	degradation
SH_k127_5130867_length_10536_cov_238.2602_3	7.6e-18	Lactonase	AHLs	degradation
SH_k127_5131110_length_2009_cov_12.0000_1	5.4e-46	RpfG	DSF	transport
SH_k127_5131266_length_1240_cov_3.0000_1	1.1e-53	DGC	c-di-GMP	synthesis
SH_k127_5134907_length_706_cov_3.0000_1	8.5e-23	RpfF	DSF	degradation
SH_k127_5138171_length_588_cov_3.0000_1	1.9e-12	LsrA	AI-2	transport
SH_k127_5138637_length_1115_cov_33.0000_2	7.5e-51	RpfG	DSF	transport
SH_k127_5139585_length_1627_cov_38.0000_2	1.6e-56	LuxQ	AI-2	transport
SH_k127_5144748_length_1285_cov_25.1580_2	2.4e-51	RpfG	DSF	transport
SH_k127_5145178_length_2335_cov_10.0000_3	7.2e-52	RpfG	DSF	transport
SH_k127_5146587_length_2540_cov_7.0000_3	1e-83	Acylase	AHLs	degradation
SH_k127_514930_length_2505_cov_344.1060_1	1.5e-24	LsrA	AI-2	transport
SH_k127_5150066_length_877_cov_7.0000_1	1.2e-52	RpfG	DSF	transport
SH_k127_5150614_length_603_cov_5.0000_2	1.8e-12	LsrA	AI-2	transport
SH_k127_5151156_length_1330_cov_3.0000_1	1e-63	DGC	c-di-GMP	synthesis
SH_k127_5153816_length_4824_cov_13.0109_3	5.9e-44	Lactonase	AHLs	degradation
SH_k127_5153878_length_861_cov_39.0000_1	6.7e-44	DGC	c-di-GMP	synthesis
SH_k127_5155738_length_1277_cov_14.0000_2	1.5e-22	RpfF	DSF	degradation
SH_k127_5156752_length_664_cov_5.0000_1	3.6e-48	LsrA	AI-2	transport
SH_k127_515927_length_627_cov_6.7080_1	4.8e-11	RpfF	DSF	degradation
SH_k127_5160306_length_2701_cov_9.0000_2	6.1e-137	LsrA	AI-2	transport
SH_k127_5161618_length_703_cov_3.0000_1	4.4e-25	LsrA	AI-2	transport
SH_k127_5162377_length_755_cov_6.0000_1	4.9e-44	LsrA	AI-2	transport
SH_k127_5163117_length_959_cov_18.0000_2	6.8e-17	RpfF	DSF	degradation
SH_k127_5166877_length_9547_cov_143.0000_4	1.7e-84	RpfG	DSF	transport
SH_k127_5167349_length_1596_cov_7.0000_3	1.2e-10	RpfF	DSF	degradation
SH_k127_5168424_length_5545_cov_19.3247_4	3.9e-76	LsrD	AI-2	transport
SH_k127_5168424_length_5545_cov_19.3247_5	2.7e-62	LsrD	AI-2	transport
SH_k127_5169068_length_739_cov_8.0000_2	3.4e-43	Lactonase	AHLs	degradation
SH_k127_5169953_length_2432_cov_26.0000_2	7.7e-17	RpfF	DSF	degradation
SH_k127_5173498_length_540_cov_4.0000_1	4e-33	LsrA	AI-2	transport
SH_k127_5174149_length_5897_cov_60.5217_7	7.3e-25	RpfF	DSF	degradation
SH_k127_517497_length_41545_cov_38.4967_23	9.7e-44	RpfG	DSF	transport
SH_k127_5176309_length_971_cov_4.0000_1	9.8e-12	RpfF	DSF	degradation
SH_k127_5181984_length_4714_cov_290.0000_1	2.5e-39	Lactonase	AHLs	degradation
SH_k127_5183498_length_765_cov_3.0000_1	7.9e-22	RpfF	DSF	degradation
SH_k127_5184842_length_715_cov_5.0000_1	1.4e-73	LuxQ	AI-2	transport
SH_k127_518793_length_1269_cov_6.0000_1	7.7e-18	CahR	AI-2	acceptation
SH_k127_5188030_length_1447_cov_15.5318_1	1.4e-48	RpfG	DSF	transport
SH_k127_5188069_length_908_cov_10.0000_2	4.1e-17	LsrA	AI-2	transport
SH_k127_5188362_length_943_cov_12.0000_1	1.1e-10	RpfF	DSF	degradation
SH_k127_5193445_length_587_cov_4.0000_1	1.8e-18	LsrA	AI-2	transport
SH_k127_5195040_length_2263_cov_12.8474_3	5.8e-13	RpfF	DSF	degradation
SH_k127_5195898_length_531_cov_5.0000_1	5.2e-52	DGC	c-di-GMP	synthesis
SH_k127_5197145_length_2003_cov_24.0000_1	4.1e-44	RpfG	DSF	transport
SH_k127_5199251_length_2493_cov_11.0000_4	3.6e-18	RpfF	DSF	degradation
SH_k127_5201022_length_2467_cov_66.8491_1	7.8e-25	RpfF	DSF	degradation
SH_k127_5204035_length_552_cov_8.0000_2	9.4e-15	LsrA	AI-2	transport
SH_k127_5210441_length_937_cov_48.8716_2	1.6e-56	RpfG	DSF	transport
SH_k127_5214015_length_599_cov_4.0000_1	5.8e-18	LsrA	AI-2	transport
SH_k127_5214471_length_671_cov_114.0000_2	7.1e-26	LsrA	AI-2	transport
SH_k127_5219314_length_668_cov_13.0000_1	1.6e-46	RpfG	DSF	transport
SH_k127_5220087_length_568_cov_1.0000_2	4.3e-18	RpfF	DSF	degradation
SH_k127_5223859_length_797_cov_6.0000_1	1.3e-12	LsrA	AI-2	transport
SH_k127_5226295_length_1400_cov_18.9701_1	9.2e-70	DGC	c-di-GMP	synthesis
SH_k127_5233217_length_554_cov_2.0000_1	1.4e-12	RpfF	DSF	degradation
SH_k127_5234278_length_581_cov_28.0000_2	7.1e-18	RpfF	DSF	degradation
SH_k127_5237956_length_1773_cov_159.0000_1	6.5e-53	RpfG	DSF	transport
SH_k127_5241304_length_2888_cov_6.0000_2	1.4e-17	Lactonase	AHLs	degradation
SH_k127_5242522_length_1525_cov_88.6466_1	2.2e-74	RpfG	DSF	transport
SH_k127_5243199_length_2171_cov_22.9251_1	3e-27	RpfF	DSF	degradation
SH_k127_5244490_length_1701_cov_73.0299_2	3.4e-50	LsrA	AI-2	transport
SH_k127_5244935_length_1022_cov_13.0000_1	1.9e-23	Acylase	AHLs	degradation
SH_k127_5245664_length_986_cov_6.0000_1	4.3e-60	LuxQ	AI-2	transport
SH_k127_5248188_length_7486_cov_198.0000_1	3.1e-48	DGC	c-di-GMP	synthesis
SH_k127_5249332_length_822_cov_2.0000_1	8e-38	Acylase	AHLs	degradation
SH_k127_5252690_length_613_cov_4.0000_1	4e-37	Lactonase	AHLs	degradation
SH_k127_5254004_length_815_cov_3.0000_1	3.4e-54	RpfG	DSF	transport
SH_k127_5256920_length_510_cov_44.0000_1	1.2e-21	RpfF	DSF	degradation
SH_k127_5257741_length_915_cov_14.0990_1	2e-50	RpfG	DSF	transport
SH_k127_525841_length_704_cov_7.0000_1	1.9e-64	DGC	c-di-GMP	synthesis
SH_k127_525872_length_643_cov_17.0000_1	2.4e-15	RpfF	DSF	degradation
SH_k127_5268874_length_917_cov_5.1772_1	2e-66	DGC	c-di-GMP	synthesis
SH_k127_5281062_length_855_cov_10.0000_1	1.3e-53	RpfG	DSF	transport
SH_k127_5284054_length_648_cov_8.0000_1	4.1e-81	RpfG	DSF	transport
SH_k127_5285240_length_710_cov_6.0000_1	3.2e-52	RpfG	DSF	transport
SH_k127_5285863_length_5831_cov_89.0000_2	9.1e-49	RpfG	DSF	transport
SH_k127_5286478_length_768_cov_29.3448_1	1.3e-54	RpfG	DSF	transport
SH_k127_5287035_length_543_cov_8.1178_1	6.4e-53	RpfG	DSF	transport
SH_k127_528776_length_898_cov_3.0000_1	2.4e-28	LsrA	AI-2	transport
SH_k127_5289419_length_1336_cov_51.0000_1	2e-25	RpfF	DSF	degradation
SH_k127_5298037_length_1979_cov_26.9730_2	7.7e-21	RpfF	DSF	degradation
SH_k127_5302522_length_1269_cov_13.0000_2	2e-70	LuxQ	AI-2	transport
SH_k127_5306032_length_590_cov_7.0000_1	6.3e-51	RpfG	DSF	transport
SH_k127_530734_length_958_cov_22.0156_2	2.2e-53	RpfG	DSF	transport
SH_k127_5308798_length_607_cov_4.0000_1	3.1e-37	RpfG	DSF	transport
SH_k127_5311804_length_1531_cov_23.0000_2	6.8e-52	RpfG	DSF	transport
SH_k127_5312969_length_1676_cov_15.0000_1	6.7e-56	RpfG	DSF	transport
SH_k127_5314676_length_795_cov_47.0000_1	2.6e-60	LuxQ	AI-2	transport
SH_k127_5314961_length_901_cov_20.1227_2	1.4e-21	LsrG	AI-2	transport
SH_k127_5316381_length_2838_cov_60.7897_2	4.9e-54	RpfG	DSF	transport
SH_k127_5316480_length_1533_cov_8.0000_1	7.7e-26	LsrA	AI-2	transport
SH_k127_5317801_length_512_cov_7.0000_1	1.2e-11	RpfF	DSF	degradation
SH_k127_5318957_length_666_cov_2.0000_1	5.1e-35	RpfG	DSF	transport
SH_k127_5320865_length_1771_cov_4.0000_1	3.4e-51	DGC	c-di-GMP	synthesis
SH_k127_5320970_length_4694_cov_6.0000_1	7e-67	DGC	c-di-GMP	synthesis
SH_k127_532168_length_594_cov_1.0000_1	4.2e-56	LsrA	AI-2	transport
SH_k127_5323628_length_763_cov_3.0000_1	1.2e-32	LsrA	AI-2	transport
SH_k127_5325839_length_1503_cov_8.0000_1	2.3e-15	LsrA	AI-2	transport
SH_k127_5326858_length_817_cov_8.0000_1	2.2e-17	RpfF	DSF	degradation
SH_k127_5328651_length_1909_cov_17.0000_1	2.6e-19	LsrA	AI-2	transport
SH_k127_5332622_length_910_cov_8.0000_1	4.1e-20	Lactonase	AHLs	degradation
SH_k127_5332891_length_4371_cov_11.0000_2	3.4e-46	RpfG	DSF	transport
SH_k127_5333151_length_1514_cov_41.0000_1	4.1e-62	LuxQ	AI-2	transport
SH_k127_5336465_length_502_cov_17.0000_1	1.6e-51	RpfG	DSF	transport
SH_k127_5339665_length_895_cov_3.0000_1	2.1e-12	RpfF	DSF	degradation
SH_k127_5340998_length_682_cov_3.0000_1	1.3e-51	LsrA	AI-2	transport
SH_k127_5341569_length_8496_cov_9.0000_4	3.7e-126	LsrA	AI-2	transport
SH_k127_5342044_length_854_cov_15.2696_1	5.1e-21	Lactonase	AHLs	degradation
SH_k127_5344442_length_1018_cov_3.0000_1	6.1e-30	LsrA	AI-2	transport
SH_k127_5344952_length_2104_cov_19.0000_2	1.3e-58	DGC	c-di-GMP	synthesis
SH_k127_534502_length_1242_cov_11.0000_2	5.8e-24	RpfF	DSF	degradation
SH_k127_534505_length_8673_cov_39.6390_1	6.8e-50	RpfG	DSF	transport
SH_k127_5346842_length_3558_cov_10.0000_1	1.7e-108	LuxQ	AI-2	transport
SH_k127_5347900_length_854_cov_6.0000_2	6.2e-11	RpfF	DSF	degradation
SH_k127_5348625_length_743_cov_8.0000_2	5.3e-15	LsrA	AI-2	transport
SH_k127_5348894_length_4505_cov_14.0000_3	8.3e-68	LuxQ	AI-2	transport
SH_k127_5353611_length_614_cov_11.0000_1	3.3e-15	PqsE	PQS	synthesis
SH_k127_5360069_length_663_cov_11.0000_1	1.1e-60	LsrA	AI-2	transport
SH_k127_5366093_length_1063_cov_31.0000_1	1.3e-18	LsrA	AI-2	transport
SH_k127_5366547_length_867_cov_4.0000_1	5.8e-51	RpfG	DSF	transport
SH_k127_5368369_length_1406_cov_15.0000_3	3e-39	RpfG	DSF	transport
SH_k127_5369364_length_1337_cov_41.0000_1	3.6e-75	DGC	c-di-GMP	synthesis
SH_k127_5371309_length_2426_cov_16.0000_1	2.4e-55	RpfG	DSF	transport
SH_k127_5372025_length_2752_cov_6.0000_3	3.7e-25	Lactonase	AHLs	degradation
SH_k127_5373339_length_1337_cov_4.0000_1	1.9e-22	LsrB	AI-2	acceptation
SH_k127_5373782_length_733_cov_4.0000_1	1.6e-53	RpfG	DSF	transport
SH_k127_53793_length_2847_cov_48.0000_2	2.6e-33	LsrA	AI-2	transport
SH_k127_5379302_length_509_cov_6.0000_1	5.9e-17	LsrA	AI-2	transport
SH_k127_5381620_length_632_cov_2.0000_1	1.1e-21	RpfF	DSF	degradation
SH_k127_5382452_length_787_cov_6.0000_1	2.7e-24	LsrK	AI-2	transport
SH_k127_5382850_length_1214_cov_9.0000_2	4.8e-18	RpfF	DSF	degradation
SH_k127_5383119_length_1854_cov_283.0000_1	9.8e-33	LsrA	AI-2	transport
SH_k127_538318_length_1419_cov_6.0000_1	1.6e-11	LsrA	AI-2	transport
SH_k127_5385464_length_601_cov_3.0000_2	4.5e-55	LsrA	AI-2	transport
SH_k127_5385731_length_524_cov_7.0000_1	8.9e-10	RpfC	DSF	degradation
SH_k127_5386937_length_510_cov_3.0000_1	2e-19	Lactonase	AHLs	degradation
SH_k127_5388092_length_2168_cov_14.8025_2	1.5e-48	DGC	c-di-GMP	synthesis
SH_k127_5388306_length_3310_cov_11.0000_1	3.3e-07	RpfC	DSF	degradation
SH_k127_5389934_length_2522_cov_14.0000_3	3.5e-42	HdtS	AHLs	synthesis
SH_k127_5392060_length_522_cov_3.0000_1	1.7e-16	RpfF	DSF	degradation
SH_k127_5398296_length_42959_cov_27.0195_25	4.8e-21	RpfF	DSF	degradation
SH_k127_54008_length_1023_cov_4.0000_1	2.7e-27	LsrA	AI-2	transport
SH_k127_5404102_length_4852_cov_11.0000_3	7e-17	RpfF	DSF	degradation
SH_k127_5409116_length_6698_cov_21.6711_2	2.5e-35	Lactonase	AHLs	degradation
SH_k127_5411504_length_658_cov_4.0000_1	6.9e-66	LuxQ	AI-2	transport
SH_k127_5411741_length_1206_cov_16.0000_2	6.1e-26	RpfF	DSF	degradation
SH_k127_5412150_length_1101_cov_9.0000_1	1e-22	RpfF	DSF	degradation
SH_k127_5412956_length_995_cov_4.0000_1	7.1e-66	DGC	c-di-GMP	synthesis
SH_k127_5416996_length_1872_cov_31.0000_2	1.3e-24	RpfF	DSF	degradation
SH_k127_541770_length_5946_cov_204.4097_2	5.3e-19	LsrA	AI-2	transport
SH_k127_5418291_length_3960_cov_11.9554_4	8.9e-14	RpfF	DSF	degradation
SH_k127_5418312_length_1132_cov_11.0000_2	1.8e-44	RpfG	DSF	transport
SH_k127_5421016_length_843_cov_8.0000_2	5.4e-37	Lactonase	AHLs	degradation
SH_k127_5421042_length_2004_cov_18.0000_3	1.1e-34	LsrA	AI-2	transport
SH_k127_5423387_length_2146_cov_10.0000_3	2.7e-39	RpfG	DSF	transport
SH_k127_5423875_length_504_cov_7.0000_1	1e-18	RpfF	DSF	degradation
SH_k127_5424108_length_816_cov_10.5776_1	6e-45	RpfG	DSF	transport
SH_k127_5425054_length_648_cov_3.0000_1	1.4e-61	RpfG	DSF	transport
SH_k127_5426664_length_9111_cov_9.0000_3	4.2e-26	LsrA	AI-2	transport
SH_k127_5427109_length_9667_cov_9.0000_7	1.4e-139	LsrA	AI-2	transport
SH_k127_5427310_length_539_cov_28.0000_1	2.3e-17	LsrA	AI-2	transport
SH_k127_5431995_length_2900_cov_12.0000_2	1.8e-16	RpfF	DSF	degradation
SH_k127_5436723_length_5794_cov_8.0000_4	1.6e-132	LsrA	AI-2	transport
SH_k127_5438136_length_1007_cov_15.0000_1	1.6e-12	LsrA	AI-2	transport
SH_k127_5438391_length_1052_cov_7.0000_2	1.5e-16	RpfF	DSF	degradation
SH_k127_5438938_length_1879_cov_11.8967_2	5.2e-12	Lactonase	AHLs	degradation
SH_k127_5439136_length_935_cov_3.0000_1	3.4e-53	RpfG	DSF	transport
SH_k127_5439863_length_851_cov_61.0152_1	7.4e-49	RpfG	DSF	transport
SH_k127_5440856_length_1423_cov_9.0849_1	1e-49	DGC	c-di-GMP	synthesis
SH_k127_5442333_length_536_cov_13.5697_1	1.7e-48	LsrA	AI-2	transport
SH_k127_5443207_length_1913_cov_211.0000_1	4.4e-17	RpfF	DSF	degradation
SH_k127_5444840_length_2316_cov_34.9758_3	4.7e-116	RpfG	DSF	transport
SH_k127_5445345_length_4198_cov_15.0000_2	8.7e-24	RpfF	DSF	degradation
SH_k127_5445496_length_761_cov_52.9811_1	1.9e-64	RpfG	DSF	transport
SH_k127_5446350_length_1205_cov_8.0000_2	2.5e-69	DGC	c-di-GMP	synthesis
SH_k127_5446543_length_2126_cov_7.0000_3	2e-22	RpfF	DSF	degradation
SH_k127_5447644_length_781_cov_2.0000_1	9.5e-61	LsrA	AI-2	transport
SH_k127_545083_length_4603_cov_23.9486_2	4.4e-59	LuxQ	AI-2	transport
SH_k127_5451842_length_768_cov_7.0000_1	7.4e-31	Lactonase	AHLs	degradation
SH_k127_5453449_length_1778_cov_51.0000_2	3.5e-26	LsrA	AI-2	transport
SH_k127_545822_length_10521_cov_24.2545_7	1.2e-47	LsrB	AI-2	acceptation
SH_k127_5463315_length_596_cov_9.0000_1	4.4e-14	LsrA	AI-2	transport
SH_k127_546673_length_771_cov_23.0000_1	6.6e-19	Acylase	AHLs	degradation
SH_k127_5467730_length_1046_cov_12.0000_1	5.7e-16	RpfF	DSF	degradation
SH_k127_5467786_length_602_cov_2.0000_1	9.9e-14	RpfF	DSF	degradation
SH_k127_5468944_length_528_cov_11.0000_1	6.3e-25	RpfF	DSF	degradation
SH_k127_5469750_length_712_cov_19.0000_1	3.7e-25	RpfF	DSF	degradation
SH_k127_5471011_length_722_cov_9.3933_2	2e-47	RpfG	DSF	transport
SH_k127_54713_length_1529_cov_12.0000_1	9.1e-36	RpfG	DSF	transport
SH_k127_5471334_length_1174_cov_5.0000_2	1.9e-18	Acylase	AHLs	degradation
SH_k127_5471390_length_1914_cov_7.0000_1	9.3e-74	LuxQ	AI-2	transport
SH_k127_5472101_length_2525_cov_33.0000_1	8e-18	LsrA	AI-2	transport
SH_k127_547267_length_845_cov_71.0000_1	1.5e-22	LsrA	AI-2	transport
SH_k127_5473771_length_1030_cov_7.0000_1	3e-28	LsrA	AI-2	transport
SH_k127_5473864_length_971_cov_27.0000_2	4.7e-44	RpfG	DSF	transport
SH_k127_5476925_length_1387_cov_6.0000_2	4.5e-53	RpfG	DSF	transport
SH_k127_5478364_length_3982_cov_50.7157_4	7.6e-64	LuxQ	AI-2	transport
SH_k127_5479978_length_529_cov_4.0000_1	1.1e-16	Lactonase	AHLs	degradation
SH_k127_5481103_length_2646_cov_13.0000_1	5.4e-22	LsrA	AI-2	transport
SH_k127_5482442_length_2749_cov_8.0000_1	8.8e-52	RpfG	DSF	transport
SH_k127_5483469_length_1447_cov_16.0000_1	6.9e-49	Lactonase	AHLs	degradation
SH_k127_5484684_length_652_cov_7.9771_1	2e-24	Acylase	AHLs	degradation
SH_k127_5488443_length_1076_cov_31.7113_1	3.1e-74	LuxQ	AI-2	transport
SH_k127_549036_length_773_cov_387.0000_1	1.2e-65	LuxQ	AI-2	transport
SH_k127_5491788_length_664_cov_2.0000_1	1.8e-18	RpfF	DSF	degradation
SH_k127_5493783_length_2242_cov_51.3853_1	1.2e-16	LsrA	AI-2	transport
SH_k127_5493951_length_1914_cov_14.0000_1	9.6e-56	RpfG	DSF	transport
SH_k127_5493990_length_580_cov_5.0000_1	1.1e-26	LsrA	AI-2	transport
SH_k127_5498084_length_815_cov_9.0000_2	6.7e-26	LsrA	AI-2	transport
SH_k127_5498390_length_923_cov_9.0000_1	5.9e-17	LsrA	AI-2	transport
SH_k127_5498630_length_611_cov_4.0000_1	2.9e-38	RpfG	DSF	transport
SH_k127_549869_length_4893_cov_20.0000_4	1.7e-76	LuxQ	AI-2	transport
SH_k127_5504179_length_818_cov_5.0000_1	1.4e-12	LsrA	AI-2	transport
SH_k127_5504259_length_931_cov_7.0000_1	7e-44	Acylase	AHLs	degradation
SH_k127_5506009_length_751_cov_2.0000_2	6.4e-54	LsrA	AI-2	transport
SH_k127_5513067_length_912_cov_5.0000_1	9.3e-22	LsrK	AI-2	transport
SH_k127_5515541_length_792_cov_12.0000_1	1.1e-13	RpfF	DSF	degradation
SH_k127_5517531_length_667_cov_8.0000_1	7.4e-29	RpfF	DSF	degradation
SH_k127_5518916_length_2097_cov_150.0000_1	3.4e-57	RpfG	DSF	transport
SH_k127_5523229_length_544_cov_10.0000_1	4.2e-11	RpfF	DSF	degradation
SH_k127_5525307_length_2886_cov_10.0957_1	1.7e-21	RpfF	DSF	degradation
SH_k127_5529058_length_2762_cov_8.0000_1	2.5e-19	LsrA	AI-2	transport
SH_k127_5532534_length_4236_cov_17.0000_2	2e-78	LuxQ	AI-2	transport
SH_k127_5533754_length_1009_cov_10.0000_1	9.2e-53	RpfG	DSF	transport
SH_k127_5533905_length_519_cov_4.0000_1	9e-35	RpfG	DSF	transport
SH_k127_5536853_length_769_cov_3.0000_1	4.1e-56	RpfG	DSF	transport
SH_k127_554002_length_5369_cov_17.0000_3	1.5e-117	LuxQ	AI-2	transport
SH_k127_5541087_length_991_cov_29.0000_2	5.9e-16	LsrA	AI-2	transport
SH_k127_5541775_length_1316_cov_14.2792_3	5.6e-49	RpfG	DSF	transport
SH_k127_5542292_length_1461_cov_7.0000_1	2.9e-50	RpfG	DSF	transport
SH_k127_5543576_length_2630_cov_7.0000_3	1.9e-39	Acylase	AHLs	degradation
SH_k127_5544024_length_1300_cov_11.9787_2	1.4e-25	RpfF	DSF	degradation
SH_k127_5544877_length_714_cov_6.0000_1	2.5e-51	Acylase	AHLs	degradation
SH_k127_554688_length_895_cov_13.0000_1	2e-37	Lactonase	AHLs	degradation
SH_k127_5547130_length_1316_cov_3.0000_1	9.4e-22	RpfF	DSF	degradation
SH_k127_5547316_length_727_cov_5.0000_2	6.6e-50	RpfG	DSF	transport
SH_k127_554876_length_510_cov_14.0000_1	1.9e-14	Acylase	AHLs	degradation
SH_k127_55495_length_732_cov_2.0000_1	1.7e-27	LsrA	AI-2	transport
SH_k127_555201_length_958_cov_3.0000_2	1.4e-13	LsrA	AI-2	transport
SH_k127_5553093_length_807_cov_6.0000_1	3.6e-41	RpfG	DSF	transport
SH_k127_5554002_length_7615_cov_18.0000_6	4.3e-56	DGC	c-di-GMP	synthesis
SH_k127_5556660_length_1817_cov_7.0000_2	9.4e-27	RpfF	DSF	degradation
SH_k127_5556885_length_540_cov_2.3801_1	4.2e-10	RpfF	DSF	degradation
SH_k127_555792_length_3503_cov_320.0000_4	1.6e-22	RpfF	DSF	degradation
SH_k127_5558095_length_2940_cov_8.0000_3	6.3e-37	HdtS	AHLs	synthesis
SH_k127_5559315_length_1047_cov_5.0000_2	5.2e-49	RpfG	DSF	transport
SH_k127_5564275_length_733_cov_2.0000_1	8.7e-23	RpfF	DSF	degradation
SH_k127_5567111_length_10144_cov_149.9659_4	1.8e-144	LsrA	AI-2	transport
SH_k127_5568699_length_662_cov_2.0000_1	6e-43	LsrA	AI-2	transport
SH_k127_5571143_length_714_cov_11.0000_2	2.2e-13	LsrA	AI-2	transport
SH_k127_5571302_length_1629_cov_9.9800_2	9.3e-52	RpfG	DSF	transport
SH_k127_5572047_length_28291_cov_22.2600_25	4.2e-35	LsrA	AI-2	transport
SH_k127_5572774_length_908_cov_14.0000_2	7.4e-14	LsrA	AI-2	transport
SH_k127_557367_length_769_cov_5.0000_1	5.8e-19	RpfF	DSF	degradation
SH_k127_5574587_length_1473_cov_4.0000_1	3.3e-55	RpfG	DSF	transport
SH_k127_5574753_length_726_cov_10.0000_1	2.6e-66	LuxQ	AI-2	transport
SH_k127_5575545_length_600_cov_28.0000_1	7.3e-11	RpfF	DSF	degradation
SH_k127_5575652_length_722_cov_7.0000_1	1.1e-58	RpfG	DSF	transport
SH_k127_5577762_length_951_cov_13.0000_2	8.5e-13	LsrA	AI-2	transport
SH_k127_5580170_length_2230_cov_8.0000_1	2.5e-138	LsrA	AI-2	transport
SH_k127_5580676_length_1761_cov_10.0000_2	1.9e-102	RpfG	DSF	transport
SH_k127_5581992_length_699_cov_3.0000_1	4.3e-15	RpfF	DSF	degradation
SH_k127_5583548_length_553_cov_3.0000_1	5.1e-34	Lactonase	AHLs	degradation
SH_k127_5584925_length_3794_cov_6.0000_4	1.1e-84	RpfG	DSF	transport
SH_k127_5585333_length_1525_cov_7.0000_1	2.8e-57	LuxQ	AI-2	transport
SH_k127_5585811_length_2119_cov_13.0030_2	3.8e-52	RpfG	DSF	transport
SH_k127_5586774_length_2928_cov_93.0000_2	1.8e-59	LsrK	AI-2	transport
SH_k127_5588340_length_703_cov_4.0000_1	1.7e-20	RpfF	DSF	degradation
SH_k127_5588804_length_3568_cov_306.3531_3	1.4e-72	LsrR	AI-2	transport
SH_k127_5590631_length_765_cov_17.0000_1	3.2e-55	RpfG	DSF	transport
SH_k127_5590758_length_769_cov_9.0000_1	1.2e-33	Lactonase	AHLs	degradation
SH_k127_5593832_length_1417_cov_15.0000_2	2e-19	RpfF	DSF	degradation
SH_k127_559385_length_546_cov_2.0000_1	2.8e-42	DGC	c-di-GMP	synthesis
SH_k127_5595801_length_2429_cov_10.4448_2	4.3e-24	RpfF	DSF	degradation
SH_k127_5596507_length_1382_cov_2.0000_1	4e-15	RpfF	DSF	degradation
SH_k127_5597113_length_1226_cov_33.9991_2	3.8e-21	LsrG	AI-2	transport
SH_k127_5597185_length_513_cov_3.0000_1	4.3e-15	LsrA	AI-2	transport
SH_k127_5597235_length_976_cov_13.0000_1	1.6e-62	DGC	c-di-GMP	synthesis
SH_k127_5599343_length_748_cov_2.0000_1	4.3e-57	RpfG	DSF	transport
SH_k127_5602097_length_1111_cov_12.0000_1	1e-16	RpfF	DSF	degradation
SH_k127_5602994_length_509_cov_4.0000_1	6.2e-22	LsrA	AI-2	transport
SH_k127_5604736_length_5822_cov_7.0000_4	7e-129	LsrA	AI-2	transport
SH_k127_5607334_length_785_cov_3.0000_1	2.2e-12	RpfF	DSF	degradation
SH_k127_5608141_length_3983_cov_14.0000_3	8.8e-47	Lactonase	AHLs	degradation
SH_k127_5610122_length_685_cov_20.0000_2	2e-26	RpfF	DSF	degradation
SH_k127_5610381_length_5492_cov_11.0000_2	1.3e-26	RpfF	DSF	degradation
SH_k127_5610432_length_3592_cov_25.3310_2	2.2e-33	Lactonase	AHLs	degradation
SH_k127_5612328_length_2211_cov_80.5024_1	1.4e-43	RpfG	DSF	transport
SH_k127_5613010_length_633_cov_6.0000_1	1.2e-42	Lactonase	AHLs	degradation
SH_k127_5613523_length_920_cov_6.0000_1	1.7e-66	LuxQ	AI-2	transport
SH_k127_5614504_length_1214_cov_7.0000_1	2.7e-65	DGC	c-di-GMP	synthesis
SH_k127_5618827_length_2562_cov_6.0000_1	6.1e-45	DGC	c-di-GMP	synthesis
SH_k127_5620637_length_626_cov_3.0000_1	2.8e-25	LsrA	AI-2	transport
SH_k127_5621006_length_1547_cov_3.9789_1	8.5e-85	LsrA	AI-2	transport
SH_k127_5621920_length_932_cov_28.8460_1	8.6e-59	DGC	c-di-GMP	synthesis
SH_k127_5623615_length_2206_cov_19.0000_1	6.3e-49	RpfG	DSF	transport
SH_k127_5623876_length_2382_cov_126.0000_2	6.5e-18	RpfF	DSF	degradation
SH_k127_5624247_length_2322_cov_36.0036_3	2e-63	LuxQ	AI-2	transport
SH_k127_5624907_length_1342_cov_6.0000_1	1.8e-98	LuxQ	AI-2	transport
SH_k127_5626660_length_3674_cov_17.0000_2	4.9e-59	LuxQ	AI-2	transport
SH_k127_5628430_length_658_cov_6.0000_1	7.8e-20	RpfF	DSF	degradation
SH_k127_5629165_length_564_cov_4.0000_1	3e-21	RpfF	DSF	degradation
SH_k127_5631956_length_4352_cov_9.0000_4	6.3e-69	DGC	c-di-GMP	synthesis
SH_k127_5633561_length_1268_cov_9.0000_1	1.1e-37	LsrK	AI-2	transport
SH_k127_5633788_length_894_cov_6.0000_2	6e-48	RpfG	DSF	transport
SH_k127_563706_length_7004_cov_53.5613_1	2.8e-63	DGC	c-di-GMP	synthesis
SH_k127_5637433_length_2523_cov_5.0000_2	2.9e-58	RpfG	DSF	transport
SH_k127_5638183_length_5310_cov_22.0066_2	3.3e-19	LsrA	AI-2	transport
SH_k127_5638968_length_539_cov_2.0000_1	2.2e-12	LsrA	AI-2	transport
SH_k127_563989_length_12728_cov_16.4495_9	5e-20	LsrA	AI-2	transport
SH_k127_5640789_length_736_cov_4.0000_2	1.3e-11	LsrA	AI-2	transport
SH_k127_5643160_length_528_cov_6.0000_1	2.4e-15	LsrA	AI-2	transport
SH_k127_5645362_length_721_cov_4.8805_2	5.1e-22	RpfF	DSF	degradation
SH_k127_5646722_length_705_cov_3.0000_1	1.1e-11	RpfF	DSF	degradation
SH_k127_5647851_length_1291_cov_667.0000_2	9e-16	Lactonase	AHLs	degradation
SH_k127_5648214_length_5858_cov_21.0766_3	2.4e-33	LsrA	AI-2	transport
SH_k127_5648629_length_512_cov_2.0000_1	5.1e-19	Acylase	AHLs	degradation
SH_k127_5649438_length_515_cov_1.0000_2	1.4e-14	LsrA	AI-2	transport
SH_k127_5651617_length_884_cov_63.3937_1	2.9e-68	LsrA	AI-2	transport
SH_k127_5652097_length_1048_cov_8.0000_1	5.9e-14	LsrA	AI-2	transport
SH_k127_5652580_length_687_cov_4.0000_1	1.6e-47	LsrA	AI-2	transport
SH_k127_5652863_length_6058_cov_13.0000_2	2.1e-71	RpfG	DSF	transport
SH_k127_5654115_length_508_cov_14.1155_2	1.3e-22	LsrA	AI-2	transport
SH_k127_5658901_length_971_cov_2.0000_2	2.5e-20	LsrA	AI-2	transport
SH_k127_5659436_length_9826_cov_9.0000_8	2.6e-35	LsrA	AI-2	transport
SH_k127_5662523_length_575_cov_2.0000_1	8.7e-17	LsrA	AI-2	transport
SH_k127_5663203_length_2112_cov_13.0000_3	2e-15	RpfF	DSF	degradation
SH_k127_5665511_length_978_cov_25.0000_1	4.7e-45	Lactonase	AHLs	degradation
SH_k127_5666018_length_1200_cov_19.0000_1	2.4e-61	RpfG	DSF	transport
SH_k127_5667322_length_1068_cov_6.0000_2	4.6e-27	RpfF	DSF	degradation
SH_k127_5667666_length_7918_cov_16.0094_3	9.5e-67	DGC	c-di-GMP	synthesis
SH_k127_5672312_length_616_cov_10.0000_1	1.3e-20	RpfF	DSF	degradation
SH_k127_5675796_length_1845_cov_10.0000_3	4.3e-61	LuxQ	AI-2	transport
SH_k127_5676140_length_949_cov_12.0000_2	8.5e-61	RpfG	DSF	transport
SH_k127_567752_length_1601_cov_11.0000_1	2.8e-40	Lactonase	AHLs	degradation
SH_k127_5677556_length_552_cov_3.0000_2	2.9e-29	LsrA	AI-2	transport
SH_k127_5680102_length_739_cov_5.0000_2	1.5e-19	LsrA	AI-2	transport
SH_k127_5680132_length_1906_cov_93.0000_4	4.3e-22	RpfF	DSF	degradation
SH_k127_5685847_length_4711_cov_11.0000_2	2.9e-07	RpfC	DSF	degradation
SH_k127_5689964_length_1068_cov_4.0000_1	5.9e-56	DGC	c-di-GMP	synthesis
SH_k127_5690857_length_940_cov_2.0000_2	1.9e-54	RpfG	DSF	transport
SH_k127_5693227_length_2489_cov_5.0000_3	1.3e-48	RpfG	DSF	transport
SH_k127_5694444_length_1254_cov_97.0000_2	3.7e-31	LsrA	AI-2	transport
SH_k127_5697887_length_551_cov_3.0000_1	1.9e-36	Lactonase	AHLs	degradation
SH_k127_5698332_length_1010_cov_6.0000_1	5.4e-11	LsrA	AI-2	transport
SH_k127_5698493_length_1676_cov_5.0000_1	8.2e-36	RpfG	DSF	transport
SH_k127_5698635_length_10344_cov_14.0801_6	5.6e-47	LsrA	AI-2	transport
SH_k127_5699345_length_637_cov_4.0000_1	5.7e-48	DGC	c-di-GMP	synthesis
SH_k127_5700918_length_8030_cov_12.0000_1	4.1e-68	DGC	c-di-GMP	synthesis
SH_k127_5702603_length_1466_cov_12.0000_2	3.6e-36	Lactonase	AHLs	degradation
SH_k127_5705083_length_2225_cov_9.0000_1	5.2e-18	LsrA	AI-2	transport
SH_k127_5705244_length_1434_cov_18.0000_1	6.3e-37	RpfG	DSF	transport
SH_k127_5707720_length_668_cov_16.0000_1	2.8e-27	Acylase	AHLs	degradation
SH_k127_570929_length_567_cov_3.0000_1	7.8e-79	RpfG	DSF	transport
SH_k127_5709644_length_792_cov_14.0000_1	9.7e-25	LsrA	AI-2	transport
SH_k127_5711118_length_761_cov_9.0000_2	1.7e-49	RpfG	DSF	transport
SH_k127_5711237_length_1013_cov_4.0000_1	3.1e-49	RpfG	DSF	transport
SH_k127_5712763_length_2245_cov_19.7847_1	4.6e-19	RpfF	DSF	degradation
SH_k127_5714887_length_686_cov_3.0000_1	7.8e-13	LsrA	AI-2	transport
SH_k127_5717608_length_963_cov_7.0000_1	9e-60	RpfG	DSF	transport
SH_k127_5718698_length_1056_cov_10.0000_1	1.9e-22	LsrA	AI-2	transport
SH_k127_5721662_length_3287_cov_8.0000_4	3.2e-24	RpfF	DSF	degradation
SH_k127_572294_length_972_cov_14.8675_1	5.1e-26	LsrA	AI-2	transport
SH_k127_5723213_length_1521_cov_6.0000_1	4.7e-15	Lactonase	AHLs	degradation
SH_k127_5726843_length_1345_cov_4.0000_1	5e-28	RpfF	DSF	degradation
SH_k127_5728862_length_700_cov_10.0000_1	1.6e-11	Lactonase	AHLs	degradation
SH_k127_5736022_length_2536_cov_8.0000_3	1.4e-46	RpfG	DSF	transport
SH_k127_5736706_length_675_cov_9.0000_1	1.4e-20	RpfF	DSF	degradation
SH_k127_5738953_length_5495_cov_37.9380_2	3.5e-57	RpfG	DSF	transport
SH_k127_5739120_length_782_cov_3.0000_1	1.4e-24	RpfF	DSF	degradation
SH_k127_5741894_length_988_cov_6.0000_2	7.6e-37	RpfG	DSF	transport
SH_k127_5743774_length_1128_cov_7.0000_1	2.6e-49	RpfG	DSF	transport
SH_k127_574405_length_4956_cov_9.0000_2	8.3e-61	LuxQ	AI-2	transport
SH_k127_5744913_length_1846_cov_17.0000_1	4.9e-123	LsrA	AI-2	transport
SH_k127_5754145_length_1011_cov_8.0000_1	1e-18	LsrG	AI-2	transport
SH_k127_5758782_length_2847_cov_38.7643_3	2.4e-50	RpfG	DSF	transport
SH_k127_5762688_length_1245_cov_7.0000_1	5e-94	LsrA	AI-2	transport
SH_k127_5763213_length_1065_cov_10.0000_2	3.7e-26	LsrA	AI-2	transport
SH_k127_5763461_length_1288_cov_5.0000_2	1e-22	RpfF	DSF	degradation
SH_k127_5764408_length_2702_cov_18.0000_1	4.4e-78	RpfG	DSF	transport
SH_k127_5767040_length_1066_cov_11.0000_1	2.8e-76	Acylase	AHLs	degradation
SH_k127_5768465_length_1683_cov_6.9704_2	3.3e-14	LsrA	AI-2	transport
SH_k127_5769821_length_850_cov_6.0000_1	9e-15	CahR	AI-2	acceptation
SH_k127_5769986_length_3281_cov_73.1218_2	6.9e-14	Lactonase	AHLs	degradation
SH_k127_5770097_length_1519_cov_5.0000_2	4.9e-13	RpfF	DSF	degradation
SH_k127_577181_length_1038_cov_10.8793_1	2.6e-101	LsrA	AI-2	transport
SH_k127_5775341_length_679_cov_1.0000_1	1.6e-21	Lactonase	AHLs	degradation
SH_k127_5775973_length_1393_cov_54.7046_1	8.8e-15	Lactonase	AHLs	degradation
SH_k127_5777053_length_759_cov_6.0000_1	4.5e-58	RpfG	DSF	transport
SH_k127_577823_length_16973_cov_88.7077_6	3.1e-35	RpfG	DSF	transport
SH_k127_5778324_length_586_cov_3.0000_1	5.2e-14	RpfF	DSF	degradation
SH_k127_5781297_length_586_cov_4.0000_2	2.8e-15	LsrA	AI-2	transport
SH_k127_578229_length_683_cov_5.0000_1	7.7e-14	RpfF	DSF	degradation
SH_k127_5783921_length_1277_cov_68.1574_1	1.6e-13	RpfF	DSF	degradation
SH_k127_5785442_length_1886_cov_21.0000_1	1.7e-31	Acylase	AHLs	degradation
SH_k127_5785447_length_6314_cov_17.0000_6	3.8e-46	DGC	c-di-GMP	synthesis
SH_k127_5787038_length_4104_cov_17.0000_4	4.6e-22	RpfF	DSF	degradation
SH_k127_5790837_length_625_cov_33.5181_2	4.2e-10	CahR	AI-2	acceptation
SH_k127_5791103_length_625_cov_9.2671_2	1.9e-09	CahR	AI-2	acceptation
SH_k127_5793265_length_4825_cov_29.6852_2	1.2e-46	DGC	c-di-GMP	synthesis
SH_k127_5795209_length_619_cov_737.0000_1	1.9e-13	Lactonase	AHLs	degradation
SH_k127_5795344_length_1593_cov_14.0095_2	7.8e-15	RpfF	DSF	degradation
SH_k127_5795751_length_730_cov_5.0000_1	7.2e-29	RpfF	DSF	degradation
SH_k127_579798_length_546_cov_5.0000_1	3.1e-13	LsrA	AI-2	transport
SH_k127_5804418_length_510_cov_2.0000_1	2.9e-25	Acylase	AHLs	degradation
SH_k127_5804957_length_1593_cov_12.0000_2	2.9e-36	RpfG	DSF	transport
SH_k127_5805297_length_1186_cov_5.0000_1	1e-13	LsrA	AI-2	transport
SH_k127_5805343_length_683_cov_2.0000_2	4.7e-14	Lactonase	AHLs	degradation
SH_k127_5806920_length_2485_cov_33.0000_1	2.6e-14	LsrA	AI-2	transport
SH_k127_5807449_length_817_cov_9.0000_1	7e-66	LuxQ	AI-2	transport
SH_k127_5807646_length_2160_cov_157.0000_2	1.8e-47	RpfG	DSF	transport
SH_k127_5809863_length_6885_cov_25.0000_6	7.4e-58	RpfG	DSF	transport
SH_k127_5811971_length_2848_cov_24.0000_1	1.3e-51	RpfG	DSF	transport
SH_k127_581254_length_1220_cov_4.0000_1	2.4e-30	LsrA	AI-2	transport
SH_k127_5813717_length_5306_cov_343.0643_2	1.4e-36	HdtS	AHLs	synthesis
SH_k127_581507_length_9982_cov_130.0000_4	1.2e-18	LsrA	AI-2	transport
SH_k127_5815380_length_821_cov_7.0000_2	1.9e-34	LsrA	AI-2	transport
SH_k127_5819303_length_738_cov_3.0000_1	2.7e-30	LsrA	AI-2	transport
SH_k127_5822459_length_2849_cov_28.2880_2	1.9e-125	LsrA	AI-2	transport
SH_k127_5823927_length_1304_cov_10.3968_1	6.7e-17	Lactonase	AHLs	degradation
SH_k127_5825600_length_1653_cov_16.0963_1	1.8e-48	RpfG	DSF	transport
SH_k127_5830626_length_3895_cov_14.0000_2	7.6e-64	DGC	c-di-GMP	synthesis
SH_k127_5831764_length_796_cov_4.0000_1	1.7e-48	RpfG	DSF	transport
SH_k127_5831871_length_2342_cov_7.0000_3	5.4e-23	LsrA	AI-2	transport
SH_k127_5832100_length_778_cov_10.0000_2	7.5e-33	Acylase	AHLs	degradation
SH_k127_5833345_length_1807_cov_10.0000_2	1.5e-55	RpfG	DSF	transport
SH_k127_5835043_length_553_cov_2.0000_1	8.6e-40	RpfG	DSF	transport
SH_k127_5835652_length_3521_cov_299.3656_3	2.9e-49	RpfG	DSF	transport
SH_k127_5835888_length_1456_cov_19.0000_2	2.4e-39	RpfG	DSF	transport
SH_k127_5836091_length_912_cov_8.0000_1	4.7e-75	DGC	c-di-GMP	synthesis
SH_k127_583721_length_1185_cov_9.0000_1	3.1e-25	RpfF	DSF	degradation
SH_k127_5837696_length_730_cov_2.0000_1	3.9e-14	LsrA	AI-2	transport
SH_k127_5838713_length_821_cov_4.0000_2	6e-36	RpfG	DSF	transport
SH_k127_5842376_length_679_cov_6.0000_1	2.1e-24	RpfF	DSF	degradation
SH_k127_584268_length_560_cov_3.0000_1	1.4e-24	LsrA	AI-2	transport
SH_k127_5842821_length_557_cov_5.0000_2	9.8e-16	LsrA	AI-2	transport
SH_k127_5842860_length_4736_cov_17.0000_4	7.6e-23	RpfF	DSF	degradation
SH_k127_5843507_length_521_cov_5.0000_1	2e-51	DGC	c-di-GMP	synthesis
SH_k127_5845377_length_994_cov_30.0000_1	2.2e-14	LsrA	AI-2	transport
SH_k127_5846203_length_1326_cov_5.0000_1	1.4e-40	Acylase	AHLs	degradation
SH_k127_5848879_length_1268_cov_8.0000_1	6e-29	LsrA	AI-2	transport
SH_k127_585507_length_595_cov_7.0000_1	2.3e-32	Lactonase	AHLs	degradation
SH_k127_58624_length_2365_cov_20.3253_2	2.9e-69	LuxQ	AI-2	transport
SH_k127_587318_length_4938_cov_49.2131_1	3e-64	DGC	c-di-GMP	synthesis
SH_k127_588548_length_516_cov_4.0000_1	3e-50	RpfG	DSF	transport
SH_k127_588734_length_1643_cov_37.7243_2	4.2e-24	RpfF	DSF	degradation
SH_k127_588737_length_1073_cov_9.6364_1	4.4e-77	LuxQ	AI-2	transport
SH_k127_58905_length_4799_cov_35.7215_4	4.8e-108	Acylase	AHLs	degradation
SH_k127_590582_length_706_cov_5.0000_1	5.5e-55	RpfG	DSF	transport
SH_k127_591082_length_166807_cov_23.8073_28	8.6e-68	DGC	c-di-GMP	synthesis
SH_k127_591983_length_2221_cov_358.5010_1	1.1e-57	DGC	c-di-GMP	synthesis
SH_k127_593503_length_1964_cov_10.0000_1	3.5e-15	LsrA	AI-2	transport
SH_k127_596773_length_2600_cov_7.0000_2	8.1e-24	LsrA	AI-2	transport
SH_k127_59713_length_2247_cov_6.0000_1	1.9e-65	Acylase	AHLs	degradation
SH_k127_602580_length_2664_cov_450.9156_2	1.4e-45	RpfG	DSF	transport
SH_k127_605212_length_2232_cov_18.0000_1	2e-39	Lactonase	AHLs	degradation
SH_k127_606301_length_6044_cov_24.0000_6	5.2e-21	RpfF	DSF	degradation
SH_k127_607602_length_57147_cov_24.7290_20	8.4e-121	LsrA	AI-2	transport
SH_k127_607683_length_2609_cov_1028.6620_2	5.2e-23	RpfF	DSF	degradation
SH_k127_607683_length_2609_cov_1028.6620_3	2.5e-21	RpfF	DSF	degradation
SH_k127_608047_length_1338_cov_32.0000_2	4.6e-43	RpfG	DSF	transport
SH_k127_608464_length_1731_cov_31.9863_1	9.1e-69	LuxQ	AI-2	transport
SH_k127_611304_length_1836_cov_70.0000_2	1e-57	RpfG	DSF	transport
SH_k127_614694_length_6439_cov_17.3291_1	9.1e-50	RpfG	DSF	transport
SH_k127_616269_length_504_cov_3.0000_1	1.3e-50	RpfG	DSF	transport
SH_k127_617901_length_3421_cov_38.1928_2	1.2e-63	RpfG	DSF	transport
SH_k127_619259_length_626_cov_10.0000_1	3.1e-22	LsrA	AI-2	transport
SH_k127_620672_length_1161_cov_5.0000_1	2e-90	LsrA	AI-2	transport
SH_k127_620849_length_1354_cov_102.0766_2	3.5e-60	DGC	c-di-GMP	synthesis
SH_k127_621178_length_20424_cov_47.6258_17	4.6e-143	Acylase	AHLs	degradation
SH_k127_621945_length_1427_cov_14.0000_2	6.1e-55	RpfG	DSF	transport
SH_k127_622682_length_743_cov_3.0000_1	2.5e-23	RpfF	DSF	degradation
SH_k127_62501_length_920_cov_5.0000_1	2e-17	RpfF	DSF	degradation
SH_k127_625837_length_9499_cov_49.2438_8	6.1e-112	LuxQ	AI-2	transport
SH_k127_626805_length_833_cov_52.8513_1	3.3e-11	LsrK	AI-2	transport
SH_k127_627040_length_1741_cov_14.0000_3	7.3e-49	RpfG	DSF	transport
SH_k127_629907_length_12062_cov_183.8841_5	1.2e-54	RpfG	DSF	transport
SH_k127_632840_length_752_cov_3.0000_2	3.5e-17	RpfF	DSF	degradation
SH_k127_632872_length_529_cov_3.0000_1	5.5e-13	LsrA	AI-2	transport
SH_k127_634215_length_531_cov_469.0000_1	6.2e-23	RpfF	DSF	degradation
SH_k127_634258_length_666_cov_5.0000_1	2e-47	RpfG	DSF	transport
SH_k127_635736_length_2844_cov_16.7284_3	1.6e-18	RpfF	DSF	degradation
SH_k127_636528_length_939_cov_3.0000_1	1e-80	LsrA	AI-2	transport
SH_k127_638321_length_1413_cov_4.0000_1	8.9e-26	LsrA	AI-2	transport
SH_k127_638539_length_4778_cov_18.0000_2	2.8e-87	LuxQ	AI-2	transport
SH_k127_639363_length_543_cov_2.0000_1	1e-29	Lactonase	AHLs	degradation
SH_k127_639730_length_773_cov_5.0000_1	3.6e-51	RpfG	DSF	transport
SH_k127_640574_length_1379_cov_8.0000_3	5.7e-41	DGC	c-di-GMP	synthesis
SH_k127_641038_length_1562_cov_10.0000_2	1e-58	RpfG	DSF	transport
SH_k127_641476_length_7804_cov_52.2177_2	3.9e-18	LsrA	AI-2	transport
SH_k127_647212_length_3723_cov_42.1888_3	1.2e-17	RpfF	DSF	degradation
SH_k127_649205_length_5063_cov_27.0000_3	2.9e-20	LsrA	AI-2	transport
SH_k127_651212_length_877_cov_16.0000_3	1.7e-49	RpfG	DSF	transport
SH_k127_652007_length_5516_cov_10.0000_6	2.2e-66	DGC	c-di-GMP	synthesis
SH_k127_65333_length_545_cov_11.0000_1	6.7e-13	RpfF	DSF	degradation
SH_k127_654688_length_1341_cov_15.1549_2	6.4e-48	Lactonase	AHLs	degradation
SH_k127_65471_length_940_cov_5.0000_1	1.4e-17	RpfF	DSF	degradation
SH_k127_657583_length_569_cov_6.0000_1	1.2e-14	RpfF	DSF	degradation
SH_k127_664828_length_781_cov_7.0000_1	1.4e-55	DGC	c-di-GMP	synthesis
SH_k127_66642_length_7799_cov_37.0000_6	1.8e-69	RpfG	DSF	transport
SH_k127_667202_length_981_cov_92.0000_1	7.8e-24	RpfF	DSF	degradation
SH_k127_667722_length_983_cov_6.0000_2	3e-33	LsrA	AI-2	transport
SH_k127_670137_length_686_cov_106.0000_1	3.3e-57	DGC	c-di-GMP	synthesis
SH_k127_670328_length_8369_cov_19.2818_4	1.5e-60	DGC	c-di-GMP	synthesis
SH_k127_670516_length_1117_cov_4.0000_1	5.9e-48	RpfG	DSF	transport
SH_k127_671122_length_1135_cov_11.0000_1	4.3e-40	RpfG	DSF	transport
SH_k127_672607_length_7261_cov_12.0370_6	8.4e-27	LsrG	AI-2	transport
SH_k127_673221_length_19936_cov_30.0050_18	3.3e-27	LsrA	AI-2	transport
SH_k127_67417_length_3330_cov_370.5685_3	2.9e-76	LuxQ	AI-2	transport
SH_k127_674446_length_11585_cov_81.9293_9	6.7e-25	RpfF	DSF	degradation
SH_k127_674462_length_675_cov_3.0000_1	3.4e-27	LsrA	AI-2	transport
SH_k127_675924_length_786_cov_7.0835_2	4.2e-22	RpfF	DSF	degradation
SH_k127_677705_length_2014_cov_13.9915_1	1.3e-28	LsrA	AI-2	transport
SH_k127_679529_length_710_cov_3.0000_1	4.9e-20	RpfF	DSF	degradation
SH_k127_680068_length_4520_cov_21.0005_3	1.8e-75	LuxQ	AI-2	transport
SH_k127_682121_length_859_cov_9.0000_1	2.9e-64	Acylase	AHLs	degradation
SH_k127_682539_length_516_cov_11.0000_1	1e-18	Acylase	AHLs	degradation
SH_k127_684182_length_4800_cov_869.3792_4	3.2e-56	DGC	c-di-GMP	synthesis
SH_k127_685777_length_767_cov_2.0000_1	2e-18	RpfF	DSF	degradation
SH_k127_686043_length_2265_cov_13.0000_2	5.4e-60	LuxQ	AI-2	transport
SH_k127_686760_length_6940_cov_181.1663_7	5.9e-41	LsrA	AI-2	transport
SH_k127_687023_length_1905_cov_10.0000_2	5.7e-57	RpfG	DSF	transport
SH_k127_687255_length_28153_cov_136.3164_20	3.4e-55	RpfG	DSF	transport
SH_k127_688079_length_743_cov_3.0000_1	1.5e-18	LsrA	AI-2	transport
SH_k127_688644_length_3749_cov_534.0000_2	1.8e-65	RpfG	DSF	transport
SH_k127_688652_length_558_cov_2.0000_1	2.2e-16	Lactonase	AHLs	degradation
SH_k127_689487_length_6537_cov_9.0000_3	2.9e-37	Lactonase	AHLs	degradation
SH_k127_689995_length_2044_cov_14.0000_2	2.1e-16	RpfF	DSF	degradation
SH_k127_690088_length_666_cov_3.0000_1	2e-57	LuxQ	AI-2	transport
SH_k127_691428_length_685_cov_4.0000_1	5e-19	LsrA	AI-2	transport
SH_k127_692443_length_1098_cov_12.1215_1	1.1e-18	RpfF	DSF	degradation
SH_k127_694402_length_538_cov_2.0000_1	7.3e-18	LsrA	AI-2	transport
SH_k127_695928_length_576_cov_1.0000_1	4.2e-22	RpfF	DSF	degradation
SH_k127_697833_length_4595_cov_30.0000_2	1.7e-20	RpfF	DSF	degradation
SH_k127_698610_length_1179_cov_11.0399_1	1.1e-102	LuxQ	AI-2	transport
SH_k127_698878_length_1228_cov_5.0000_2	3.7e-16	LsrA	AI-2	transport
SH_k127_699211_length_728_cov_25.0000_1	2.7e-20	LsrA	AI-2	transport
SH_k127_702140_length_2707_cov_24.0000_2	2.6e-60	LuxQ	AI-2	transport
SH_k127_703239_length_2299_cov_19.4273_1	5.2e-13	RpfF	DSF	degradation
SH_k127_704443_length_1772_cov_13.0000_3	6.1e-25	RpfF	DSF	degradation
SH_k127_705631_length_4637_cov_12.6415_1	7.2e-54	RpfG	DSF	transport
SH_k127_705986_length_653_cov_2.0000_1	2.8e-29	LsrA	AI-2	transport
SH_k127_707055_length_2033_cov_6.0000_2	5.5e-26	RpfF	DSF	degradation
SH_k127_708249_length_832_cov_3.0000_1	1.6e-49	LsrA	AI-2	transport
SH_k127_708394_length_506_cov_1.0000_1	5.9e-15	LsrA	AI-2	transport
SH_k127_711990_length_7622_cov_133.2287_10	2.9e-85	LsrK	AI-2	transport
SH_k127_712155_length_2209_cov_24.0000_1	3e-28	LsrA	AI-2	transport
SH_k127_713720_length_1526_cov_17.0000_1	1.5e-42	Lactonase	AHLs	degradation
SH_k127_714833_length_1488_cov_7.0000_1	3.7e-17	LsrA	AI-2	transport
SH_k127_715715_length_3695_cov_379.4557_1	4.9e-60	RpfG	DSF	transport
SH_k127_716028_length_674_cov_6.0000_1	7.6e-55	RpfG	DSF	transport
SH_k127_721245_length_605_cov_3.0000_1	2.5e-12	RpfF	DSF	degradation
SH_k127_72255_length_2402_cov_24.0000_1	5.6e-53	Acylase	AHLs	degradation
SH_k127_723172_length_4233_cov_6.0000_2	1.5e-45	RpfG	DSF	transport
SH_k127_723233_length_5387_cov_79.6576_4	1.8e-73	LuxQ	AI-2	transport
SH_k127_72530_length_544_cov_4.0000_1	4.1e-53	RpfG	DSF	transport
SH_k127_726401_length_1403_cov_29.0000_2	4.6e-108	RpfG	DSF	transport
SH_k127_726503_length_3624_cov_14.5210_3	2.6e-67	DGC	c-di-GMP	synthesis
SH_k127_730359_length_1806_cov_7.0000_1	1.4e-52	RpfG	DSF	transport
SH_k127_730863_length_1709_cov_24.0000_1	6.4e-74	LuxQ	AI-2	transport
SH_k127_731325_length_629_cov_5.0000_1	3.1e-14	LsrA	AI-2	transport
SH_k127_731595_length_848_cov_5.0000_1	3.4e-22	LsrA	AI-2	transport
SH_k127_731861_length_769_cov_7.0000_1	8.6e-37	Lactonase	AHLs	degradation
SH_k127_735898_length_962_cov_15.0000_2	8e-21	RpfF	DSF	degradation
SH_k127_736056_length_890_cov_1.0000_1	2.6e-07	RpfC	DSF	degradation
SH_k127_736499_length_2452_cov_359.8839_2	1.2e-13	RpfF	DSF	degradation
SH_k127_736767_length_1442_cov_9.0000_1	4.3e-71	RpfG	DSF	transport
SH_k127_737790_length_724_cov_3.0000_1	3.1e-21	RpfF	DSF	degradation
SH_k127_737843_length_809_cov_15.0000_1	1e-29	LsrA	AI-2	transport
SH_k127_741728_length_570_cov_3.0000_1	2.8e-18	RpfF	DSF	degradation
SH_k127_744773_length_2067_cov_203.9227_2	1.9e-22	RpfF	DSF	degradation
SH_k127_744894_length_5659_cov_9.0000_3	7.5e-12	RpfF	DSF	degradation
SH_k127_745155_length_2536_cov_11.0000_1	7e-55	RpfG	DSF	transport
SH_k127_745668_length_8134_cov_29.0000_3	5.8e-52	RpfG	DSF	transport
SH_k127_748499_length_1654_cov_5.0000_1	2.5e-48	RpfG	DSF	transport
SH_k127_748755_length_3155_cov_550.1100_3	6.3e-56	RpfG	DSF	transport
SH_k127_74956_length_4911_cov_461.9615_2	3.5e-61	LuxQ	AI-2	transport
SH_k127_750406_length_2821_cov_52.0341_2	7.2e-71	LuxQ	AI-2	transport
SH_k127_750540_length_7934_cov_85.4367_4	3.7e-19	RpfF	DSF	degradation
SH_k127_751550_length_11700_cov_155.4223_4	2.4e-52	LsrK	AI-2	transport
SH_k127_751977_length_4739_cov_49.3816_3	2.9e-69	RpfG	DSF	transport
SH_k127_75348_length_1593_cov_32.1705_1	7.2e-62	LuxQ	AI-2	transport
SH_k127_753653_length_1226_cov_8.0000_1	2.1e-23	RpfF	DSF	degradation
SH_k127_754383_length_536_cov_6.0905_1	2.8e-13	LsrA	AI-2	transport
SH_k127_756375_length_8205_cov_23.2061_4	6.5e-20	RpfF	DSF	degradation
SH_k127_757192_length_1453_cov_35.0000_1	5.9e-93	Acylase	AHLs	degradation
SH_k127_758180_length_548_cov_5.0000_1	2e-23	Lactonase	AHLs	degradation
SH_k127_758233_length_1320_cov_13.0360_2	4e-57	RpfG	DSF	transport
SH_k127_76096_length_2139_cov_66.2083_2	2.7e-30	LsrA	AI-2	transport
SH_k127_763106_length_1819_cov_22.4657_1	2.6e-69	LuxQ	AI-2	transport
SH_k127_763653_length_2341_cov_13.0000_2	7e-18	LsrA	AI-2	transport
SH_k127_767128_length_691_cov_12.0000_1	1e-21	RpfF	DSF	degradation
SH_k127_767235_length_2785_cov_310.5188_4	6.4e-17	Acylase	AHLs	degradation
SH_k127_767566_length_7118_cov_237.1036_4	7.2e-19	LsrA	AI-2	transport
SH_k127_769207_length_4296_cov_12.0091_2	1.5e-21	RpfF	DSF	degradation
SH_k127_769513_length_1918_cov_8.0000_1	1.2e-15	RpfF	DSF	degradation
SH_k127_769941_length_1397_cov_4.0000_2	8.2e-52	RpfG	DSF	transport
SH_k127_77515_length_3061_cov_7.0000_1	3e-65	RpfG	DSF	transport
SH_k127_77567_length_1782_cov_6.0000_1	4.3e-25	RpfF	DSF	degradation
SH_k127_77654_length_1145_cov_14.0000_2	5.9e-82	RpfG	DSF	transport
SH_k127_777541_length_3249_cov_336.0000_1	6.7e-33	LsrA	AI-2	transport
SH_k127_778112_length_643_cov_3.0000_1	6.5e-16	LsrA	AI-2	transport
SH_k127_778253_length_871_cov_7.0000_1	1.9e-67	LuxQ	AI-2	transport
SH_k127_779120_length_4253_cov_60.9392_2	7.3e-80	LsrK	AI-2	transport
SH_k127_779705_length_692_cov_4.0000_1	3.1e-55	DGC	c-di-GMP	synthesis
SH_k127_780493_length_23456_cov_13.9947_16	1.1e-73	LsrR	AI-2	transport
SH_k127_780493_length_23456_cov_13.9947_20	3e-137	LsrA	AI-2	transport
SH_k127_780729_length_600_cov_2.0000_1	2.4e-21	LsrA	AI-2	transport
SH_k127_782471_length_990_cov_423.0000_1	4.7e-41	RpfG	DSF	transport
SH_k127_787849_length_9252_cov_15.9961_4	6.6e-104	LuxQ	AI-2	transport
SH_k127_787858_length_515_cov_1.0000_1	4.6e-33	LsrA	AI-2	transport
SH_k127_788152_length_921_cov_7.0000_1	2.7e-37	RpfG	DSF	transport
SH_k127_790695_length_2074_cov_668.3097_2	4.6e-23	RpfF	DSF	degradation
SH_k127_791041_length_880_cov_3.0000_1	1.6e-65	LuxQ	AI-2	transport
SH_k127_791113_length_1296_cov_5.0000_2	6.7e-55	CqsA	AHKs	synthesis
SH_k127_791273_length_625_cov_4.0000_1	5.7e-24	RpfF	DSF	degradation
SH_k127_791525_length_1227_cov_13.0391_1	2e-56	LuxQ	AI-2	transport
SH_k127_793215_length_631_cov_3.0000_1	1.6e-40	LsrA	AI-2	transport
SH_k127_800121_length_532_cov_3.0000_1	3.1e-24	RpfF	DSF	degradation
SH_k127_800854_length_559_cov_1.0000_1	7.7e-18	RpfF	DSF	degradation
SH_k127_802647_length_3397_cov_46.8820_2	1.3e-25	RpfF	DSF	degradation
SH_k127_803940_length_1052_cov_10.0000_1	1.8e-19	LsrG	AI-2	transport
SH_k127_804446_length_1162_cov_17.0000_2	7.9e-32	LsrA	AI-2	transport
SH_k127_804921_length_28535_cov_52.3747_17	2.8e-72	LuxQ	AI-2	transport
SH_k127_806_length_674_cov_12.0000_1	2.7e-35	RpfG	DSF	transport
SH_k127_807528_length_9053_cov_159.5727_6	6.3e-19	RpfF	DSF	degradation
SH_k127_808380_length_7939_cov_152.5161_6	1.5e-54	RpfG	DSF	transport
SH_k127_808993_length_509_cov_1.0000_1	2.4e-34	LsrA	AI-2	transport
SH_k127_809526_length_3267_cov_15.0032_1	6.8e-58	LuxQ	AI-2	transport
SH_k127_80985_length_7942_cov_37.9152_5	1e-50	Acylase	AHLs	degradation
SH_k127_810551_length_12934_cov_12.0000_7	3e-17	LsrA	AI-2	transport
SH_k127_810590_length_34573_cov_43.6875_29	9.1e-44	HdtS	AHLs	synthesis
SH_k127_811568_length_853_cov_7.0000_1	7.4e-14	RpfF	DSF	degradation
SH_k127_811799_length_642_cov_10.0000_1	8e-31	Lactonase	AHLs	degradation
SH_k127_814931_length_584_cov_15.0000_1	4.2e-52	Acylase	AHLs	degradation
SH_k127_815939_length_1096_cov_433.0000_1	1e-64	LuxQ	AI-2	transport
SH_k127_816449_length_1877_cov_6.0000_2	1.2e-57	DGC	c-di-GMP	synthesis
SH_k127_817207_length_669_cov_4.0000_1	3.3e-16	RpfF	DSF	degradation
SH_k127_818224_length_3608_cov_173.0000_3	2.7e-72	LuxQ	AI-2	transport
SH_k127_818340_length_731_cov_2.0000_2	3.6e-13	RpfF	DSF	degradation
SH_k127_818738_length_1103_cov_32.0000_2	2e-48	DGC	c-di-GMP	synthesis
SH_k127_818869_length_532_cov_8.0000_2	2.4e-13	LsrA	AI-2	transport
SH_k127_821070_length_3389_cov_18.0000_2	8e-139	LsrA	AI-2	transport
SH_k127_821784_length_1417_cov_78.0000_1	7.6e-68	LuxQ	AI-2	transport
SH_k127_825133_length_536_cov_3.0000_1	7.3e-18	Lactonase	AHLs	degradation
SH_k127_825686_length_1853_cov_15.0800_1	1e-63	LuxQ	AI-2	transport
SH_k127_825712_length_10522_cov_91.9125_6	1.7e-21	LsrG	AI-2	transport
SH_k127_829381_length_664_cov_4.0000_1	3.9e-18	LsrA	AI-2	transport
SH_k127_831556_length_1448_cov_6.8229_1	5e-79	RpfG	DSF	transport
SH_k127_832120_length_638_cov_17.0000_1	1.5e-23	LsrA	AI-2	transport
SH_k127_832709_length_10655_cov_15.5499_2	1.3e-20	RpfF	DSF	degradation
SH_k127_833819_length_1984_cov_12.0000_2	5.2e-39	LsrA	AI-2	transport
SH_k127_835230_length_608_cov_2.9501_1	2e-14	RpfF	DSF	degradation
SH_k127_83568_length_3685_cov_22.0000_1	4.8e-27	RpfF	DSF	degradation
SH_k127_836692_length_2890_cov_12.0000_1	2.3e-12	RpfF	DSF	degradation
SH_k127_837766_length_3271_cov_40.0045_1	3.8e-100	Acylase	AHLs	degradation
SH_k127_837899_length_8823_cov_21.7996_1	5.9e-49	RpfG	DSF	transport
SH_k127_837992_length_2172_cov_39.0000_1	3.9e-19	LsrA	AI-2	transport
SH_k127_839623_length_1029_cov_4.0000_2	8.5e-11	RpfF	DSF	degradation
SH_k127_841214_length_7680_cov_76.9249_7	3.8e-49	RpfG	DSF	transport
SH_k127_844637_length_500_cov_3.0000_1	1.3e-20	LsrA	AI-2	transport
SH_k127_844859_length_13520_cov_230.8560_3	8.7e-30	LsrG	AI-2	transport
SH_k127_845080_length_556_cov_5.0000_1	4.8e-18	RpfF	DSF	degradation
SH_k127_847816_length_4162_cov_21.5955_1	1.7e-68	DGC	c-di-GMP	synthesis
SH_k127_850054_length_1675_cov_179.0000_1	1.9e-60	LuxQ	AI-2	transport
SH_k127_851757_length_6096_cov_18.1496_2	3.1e-23	RpfF	DSF	degradation
SH_k127_852923_length_2125_cov_19.7673_2	1.7e-35	LsrA	AI-2	transport
SH_k127_855119_length_1012_cov_4.0000_1	5.2e-99	RpfG	DSF	transport
SH_k127_855533_length_9874_cov_20.2134_5	3.4e-52	RpfG	DSF	transport
SH_k127_859902_length_7102_cov_12.0000_5	2.6e-36	Lactonase	AHLs	degradation
SH_k127_86035_length_7334_cov_80.2907_3	1.3e-64	LuxQ	AI-2	transport
SH_k127_862287_length_660_cov_6.0000_1	2.6e-16	RpfF	DSF	degradation
SH_k127_862432_length_2922_cov_12.0000_4	1e-38	RpfG	DSF	transport
SH_k127_863991_length_1707_cov_44.0000_3	2.9e-16	LsrA	AI-2	transport
SH_k127_864501_length_514_cov_5.0000_1	2.1e-14	RpfF	DSF	degradation
SH_k127_867082_length_11674_cov_55.3111_3	7.5e-59	RpfG	DSF	transport
SH_k127_867315_length_1048_cov_11.0000_2	5e-19	PqsE	PQS	synthesis
SH_k127_868596_length_649_cov_2.0000_1	8.2e-40	LsrA	AI-2	transport
SH_k127_86965_length_3268_cov_32.2502_4	8.5e-15	RpfF	DSF	degradation
SH_k127_869941_length_669_cov_70.0000_1	3.2e-61	DGC	c-di-GMP	synthesis
SH_k127_869946_length_828_cov_2.0000_1	1e-57	RpfG	DSF	transport
SH_k127_870032_length_1503_cov_284.0000_1	1.6e-52	RpfG	DSF	transport
SH_k127_871033_length_14687_cov_19.8065_10	1.5e-19	LsrA	AI-2	transport
SH_k127_877807_length_2118_cov_13.0000_1	1.1e-11	RpfF	DSF	degradation
SH_k127_879374_length_3435_cov_351.9879_1	3.4e-135	Acylase	AHLs	degradation
SH_k127_882072_length_8106_cov_28.4811_4	1.7e-70	LuxQ	AI-2	transport
SH_k127_882147_length_1090_cov_15.0000_2	5.3e-10	RpfF	DSF	degradation
SH_k127_885450_length_1302_cov_3.0000_2	7.1e-19	Acylase	AHLs	degradation
SH_k127_8860_length_10644_cov_37.7565_4	7.6e-22	LsrA	AI-2	transport
SH_k127_886397_length_999_cov_3.0000_1	9.4e-61	LsrB	AI-2	acceptation
SH_k127_886651_length_557_cov_10.0000_1	8e-44	DGC	c-di-GMP	synthesis
SH_k127_8885_length_781_cov_4.0000_1	2e-21	LsrK	AI-2	transport
SH_k127_889830_length_2148_cov_218.0000_1	8.1e-71	LuxQ	AI-2	transport
SH_k127_894727_length_14854_cov_15.4051_14	2.9e-36	Lactonase	AHLs	degradation
SH_k127_894732_length_15878_cov_29.3993_14	1.3e-88	LsrK	AI-2	transport
SH_k127_898167_length_784_cov_4.0000_1	2.7e-55	RpfG	DSF	transport
SH_k127_898243_length_885_cov_20.2348_1	8.9e-35	RpfG	DSF	transport
SH_k127_898860_length_900_cov_449.0000_1	7.9e-28	Acylase	AHLs	degradation
SH_k127_899996_length_632_cov_6.0000_1	1.4e-19	RpfF	DSF	degradation
SH_k127_903570_length_797_cov_3.0000_1	9.9e-29	LsrA	AI-2	transport
SH_k127_906285_length_2759_cov_194.3845_2	2.4e-20	Lactonase	AHLs	degradation
SH_k127_909237_length_722_cov_3.0000_1	1.1e-59	RpfG	DSF	transport
SH_k127_910383_length_1328_cov_14.0000_1	3.7e-38	RpfG	DSF	transport
SH_k127_910563_length_2249_cov_208.5193_3	1.3e-14	Acylase	AHLs	degradation
SH_k127_910649_length_4000_cov_15.8399_3	2.1e-16	PqsE	PQS	synthesis
SH_k127_911272_length_925_cov_7.0000_1	1e-55	Acylase	AHLs	degradation
SH_k127_91251_length_8637_cov_31.6110_2	1.9e-65	DGC	c-di-GMP	synthesis
SH_k127_912694_length_42722_cov_895.2406_20	3.1e-62	LuxQ	AI-2	transport
SH_k127_917692_length_564_cov_34.0000_1	1.3e-43	Lactonase	AHLs	degradation
SH_k127_91910_length_1789_cov_21.7377_1	1.4e-59	RpfG	DSF	transport
SH_k127_920632_length_784_cov_9.0000_2	3.9e-43	RpfG	DSF	transport
SH_k127_921188_length_771_cov_3.0000_1	1.8e-49	RpfG	DSF	transport
SH_k127_923433_length_944_cov_6.0000_1	1.1e-19	RpfF	DSF	degradation
SH_k127_924654_length_3396_cov_56.6522_2	4.3e-28	LsrA	AI-2	transport
SH_k127_926508_length_11704_cov_896.2085_9	3.8e-74	RpfG	DSF	transport
SH_k127_926759_length_706_cov_1.0000_1	2.3e-43	Acylase	AHLs	degradation
SH_k127_927224_length_992_cov_35.0728_1	4.7e-14	LsrA	AI-2	transport
SH_k127_927828_length_625_cov_2.0000_2	7.7e-57	DGC	c-di-GMP	synthesis
SH_k127_928231_length_1260_cov_20.0000_2	7.5e-11	RpfF	DSF	degradation
SH_k127_929276_length_1783_cov_3.0000_1	2.8e-68	DGC	c-di-GMP	synthesis
SH_k127_931796_length_4953_cov_7.0178_5	2.6e-29	Lactonase	AHLs	degradation
SH_k127_931914_length_664_cov_6.0000_1	1e-14	Acylase	AHLs	degradation
SH_k127_932289_length_580_cov_10.0000_1	2.2e-50	RpfG	DSF	transport
SH_k127_935319_length_2806_cov_10.0000_2	5.8e-89	Acylase	AHLs	degradation
SH_k127_935394_length_2246_cov_161.0014_3	1.8e-12	RpfF	DSF	degradation
SH_k127_935470_length_2987_cov_14.0000_1	4.3e-38	RpfG	DSF	transport
SH_k127_936861_length_1360_cov_7.0000_2	3.5e-12	Lactonase	AHLs	degradation
SH_k127_937466_length_11371_cov_21.0429_7	9.7e-49	RpfG	DSF	transport
SH_k127_937856_length_1673_cov_16.0000_2	1.1e-47	RpfG	DSF	transport
SH_k127_939172_length_1316_cov_7.0000_1	6.7e-64	LsrA	AI-2	transport
SH_k127_941268_length_821_cov_2.0000_1	7.8e-34	LsrA	AI-2	transport
SH_k127_942039_length_6091_cov_8.0000_1	3.2e-21	RpfF	DSF	degradation
SH_k127_942390_length_4410_cov_21.9813_3	2.5e-125	LsrA	AI-2	transport
SH_k127_943373_length_552_cov_9.7882_1	7.5e-60	RpfG	DSF	transport
SH_k127_944524_length_4051_cov_17.9597_4	5.5e-50	RpfG	DSF	transport
SH_k127_947229_length_2007_cov_22.9223_1	4.2e-74	DGC	c-di-GMP	synthesis
SH_k127_94917_length_521_cov_1.0000_1	2.8e-48	LsrA	AI-2	transport
SH_k127_949747_length_624_cov_8.0000_1	6e-56	RpfG	DSF	transport
SH_k127_950665_length_588_cov_4.0000_1	1.9e-44	DGC	c-di-GMP	synthesis
SH_k127_951493_length_1140_cov_4.0000_2	9.6e-49	RpfG	DSF	transport
SH_k127_951970_length_5863_cov_11.0000_4	1.2e-96	RpfG	DSF	transport
SH_k127_952632_length_1643_cov_12.0000_2	3.6e-55	DGC	c-di-GMP	synthesis
SH_k127_952638_length_952_cov_5.0000_1	9.5e-49	DGC	c-di-GMP	synthesis
SH_k127_95423_length_1671_cov_59.7565_2	1.1e-22	LsrA	AI-2	transport
SH_k127_955263_length_920_cov_3.5801_1	6.4e-63	LuxQ	AI-2	transport
SH_k127_95573_length_577_cov_2.0000_1	3.7e-31	LsrA	AI-2	transport
SH_k127_955954_length_837_cov_5.0000_2	1.4e-40	LsrA	AI-2	transport
SH_k127_956079_length_897_cov_7.0000_1	2.8e-61	DGC	c-di-GMP	synthesis
SH_k127_957187_length_571_cov_3.0000_1	9.1e-53	RpfG	DSF	transport
SH_k127_959769_length_13718_cov_33.3814_12	3.9e-38	Lactonase	AHLs	degradation
SH_k127_96026_length_719_cov_24.0000_1	2.6e-17	RpfF	DSF	degradation
SH_k127_960394_length_10047_cov_19.1322_9	1.1e-25	CahR	AI-2	acceptation
SH_k127_961278_length_7926_cov_43.7647_9	5.7e-72	LuxQ	AI-2	transport
SH_k127_963469_length_841_cov_2.0000_1	5.7e-22	LsrK	AI-2	transport
SH_k127_963486_length_2891_cov_84.8622_1	1.8e-72	LuxQ	AI-2	transport
SH_k127_965120_length_799_cov_5.0000_1	4.1e-57	LuxQ	AI-2	transport
SH_k127_967025_length_8347_cov_26.5749_8	4.3e-48	RpfG	DSF	transport
SH_k127_967504_length_687_cov_8.0000_1	1e-12	RpfF	DSF	degradation
SH_k127_969434_length_2913_cov_13.0000_2	1.5e-14	RpfF	DSF	degradation
SH_k127_969590_length_7477_cov_131.0000_2	1.3e-66	DGC	c-di-GMP	synthesis
SH_k127_969837_length_1156_cov_21.4441_1	7.4e-66	DGC	c-di-GMP	synthesis
SH_k127_969950_length_963_cov_16.0000_1	1.4e-71	LuxQ	AI-2	transport
SH_k127_970390_length_2864_cov_5.0000_3	7.5e-20	LsrA	AI-2	transport
SH_k127_973453_length_885_cov_4.1319_1	1.1e-20	LsrA	AI-2	transport
SH_k127_9744_length_1981_cov_20.0000_1	9.2e-62	DGC	c-di-GMP	synthesis
SH_k127_975981_length_2698_cov_13.0000_1	1.7e-12	LsrA	AI-2	transport
SH_k127_97628_length_543_cov_2.0000_1	4.4e-13	LsrA	AI-2	transport
SH_k127_978003_length_553_cov_3.0000_1	5.2e-37	DGC	c-di-GMP	synthesis
SH_k127_982329_length_857_cov_5.0000_2	3.6e-52	RpfG	DSF	transport
SH_k127_982393_length_873_cov_7.0000_2	2e-36	HdtS	AHLs	synthesis
SH_k127_982771_length_1293_cov_33.9528_2	7.3e-81	RpfG	DSF	transport
SH_k127_98298_length_2680_cov_6.0000_1	3e-70	LsrA	AI-2	transport
SH_k127_990117_length_5161_cov_10.0000_1	1.5e-55	RpfG	DSF	transport
SH_k127_992352_length_751_cov_4.0000_1	2.3e-66	DGC	c-di-GMP	synthesis
SH_k127_993137_length_2612_cov_38.9316_2	1.6e-66	LuxQ	AI-2	transport
SH_k127_994533_length_730_cov_9.0000_1	3.1e-49	LsrA	AI-2	transport
SH_k127_996494_length_20089_cov_1045.8132_8	1.4e-39	LsrA	AI-2	transport
SMM_0.03_k141_1003421_length_5023_cov_17.0037_5	1.1e-40	Lactonase	AHLs	degradation
SMM_0.03_k141_1004262_length_1112_cov_39.0000_1	6.3e-66	LuxQ	AI-2	transport
SMM_0.03_k141_100430_length_1183_cov_10.0000_1	3.1e-66	Acylase	AHLs	degradation
SMM_0.03_k141_100787_length_1692_cov_14.9091_2	2.5e-27	LsrA	AI-2	transport
SMM_0.03_k141_1015994_length_2102_cov_21.0000_2	8.3e-16	Lactonase	AHLs	degradation
SMM_0.03_k141_1018633_length_3724_cov_12.4990_3	4.5e-23	RpfF	DSF	degradation
SMM_0.03_k141_1022053_length_2685_cov_14.5649_3	4.7e-57	LuxQ	AI-2	transport
SMM_0.03_k141_102752_length_1004_cov_4.0000_1	6e-11	LsrA	AI-2	transport
SMM_0.03_k141_1028007_length_1907_cov_43.0000_2	8.4e-30	LsrA	AI-2	transport
SMM_0.03_k141_1029927_length_1103_cov_8.0000_2	6.4e-15	LsrA	AI-2	transport
SMM_0.03_k141_103012_length_6796_cov_69.6457_3	2.5e-115	LuxQ	AI-2	transport
SMM_0.03_k141_1032123_length_1205_cov_8.0000_1	1.1e-46	Acylase	AHLs	degradation
SMM_0.03_k141_1035443_length_2584_cov_14.0000_3	6.8e-31	Lactonase	AHLs	degradation
SMM_0.03_k141_1039322_length_1056_cov_5.0000_1	2.9e-33	Acylase	AHLs	degradation
SMM_0.03_k141_104690_length_7684_cov_22.0000_7	2.6e-54	CahR	AI-2	acceptation
SMM_0.03_k141_1059691_length_1494_cov_11.0000_3	6.4e-40	HdtS	AHLs	synthesis
SMM_0.03_k141_1060197_length_1431_cov_14.0000_1	2.5e-82	LuxQ	AI-2	transport
SMM_0.03_k141_1062430_length_3666_cov_24.9796_4	3.6e-50	LsrA	AI-2	transport
SMM_0.03_k141_10663_length_1748_cov_9.0000_2	6.4e-14	RpfF	DSF	degradation
SMM_0.03_k141_1070015_length_1243_cov_4.0000_2	3.9e-16	LsrA	AI-2	transport
SMM_0.03_k141_1071253_length_1313_cov_12.0000_1	2.6e-52	RpfG	DSF	transport
SMM_0.03_k141_1078612_length_1464_cov_7.0000_1	1.9e-35	RpfG	DSF	transport
SMM_0.03_k141_1086334_length_1746_cov_12.7283_2	1.1e-62	RpfG	DSF	transport
SMM_0.03_k141_1093005_length_1182_cov_21.0000_1	1.1e-85	LsrA	AI-2	transport
SMM_0.03_k141_1115665_length_2688_cov_10.0000_1	1.3e-16	CahR	AI-2	acceptation
SMM_0.03_k141_1121133_length_1432_cov_6.0000_1	8.3e-38	LsrA	AI-2	transport
SMM_0.03_k141_1126291_length_1281_cov_19.0000_1	1.6e-58	Acylase	AHLs	degradation
SMM_0.03_k141_1126821_length_3294_cov_15.0000_3	1.1e-48	Lactonase	AHLs	degradation
SMM_0.03_k141_114078_length_1307_cov_6.0000_1	4.7e-59	Acylase	AHLs	degradation
SMM_0.03_k141_1141636_length_2316_cov_12.3586_1	8.9e-30	LsrA	AI-2	transport
SMM_0.03_k141_1156732_length_1297_cov_9.0000_2	4.2e-11	LsrA	AI-2	transport
SMM_0.03_k141_115693_length_1181_cov_8.4769_1	5.2e-24	LsrA	AI-2	transport
SMM_0.03_k141_1161651_length_3302_cov_16.0000_2	1.9e-26	LsrA	AI-2	transport
SMM_0.03_k141_116309_length_2010_cov_11.0000_1	3.5e-11	LsrA	AI-2	transport
SMM_0.03_k141_1164222_length_1067_cov_8.0000_1	4.6e-26	LsrA	AI-2	transport
SMM_0.03_k141_1165113_length_3336_cov_22.9102_2	7.3e-27	RpfF	DSF	degradation
SMM_0.03_k141_1166960_length_1599_cov_9.0000_2	2.9e-28	Lactonase	AHLs	degradation
SMM_0.03_k141_1179167_length_2134_cov_7.0000_1	8e-117	LuxQ	AI-2	transport
SMM_0.03_k141_1195631_length_1097_cov_29.0000_1	6.3e-17	RpfF	DSF	degradation
SMM_0.03_k141_1198206_length_2526_cov_14.0138_1	1e-54	LsrK	AI-2	transport
SMM_0.03_k141_1199780_length_1640_cov_20.0000_1	1.9e-67	LuxQ	AI-2	transport
SMM_0.03_k141_119997_length_3469_cov_18.0000_1	1.5e-55	RpfG	DSF	transport
SMM_0.03_k141_1216272_length_1575_cov_8.0000_1	6e-34	LsrA	AI-2	transport
SMM_0.03_k141_1221252_length_1480_cov_12.0000_2	2.8e-41	PhnA	PQS	synthesis
SMM_0.03_k141_1222988_length_4030_cov_22.0000_1	9.4e-38	LsrA	AI-2	transport
SMM_0.03_k141_1225637_length_7247_cov_18.2549_6	4e-38	LsrA	AI-2	transport
SMM_0.03_k141_1234929_length_1828_cov_6.0000_2	2.8e-26	RpfF	DSF	degradation
SMM_0.03_k141_1236233_length_11025_cov_19.0000_8	3.2e-107	LuxQ	AI-2	transport
SMM_0.03_k141_1238142_length_1832_cov_31.0000_3	6.1e-59	LuxQ	AI-2	transport
SMM_0.03_k141_1244745_length_1462_cov_11.0000_1	9.7e-73	RpfG	DSF	transport
SMM_0.03_k141_1247907_length_6708_cov_21.1141_2	5.4e-109	LuxQ	AI-2	transport
SMM_0.03_k141_1250131_length_1679_cov_17.0572_4	9.7e-43	LsrA	AI-2	transport
SMM_0.03_k141_1261765_length_3588_cov_48.7444_2	3.6e-50	RpfG	DSF	transport
SMM_0.03_k141_1263046_length_4059_cov_15.0000_1	2.8e-60	LuxQ	AI-2	transport
SMM_0.03_k141_1268950_length_1213_cov_21.8022_2	6.8e-25	RpfF	DSF	degradation
SMM_0.03_k141_1271302_length_1998_cov_15.4588_1	8.3e-20	RpfF	DSF	degradation
SMM_0.03_k141_1280665_length_1073_cov_6.0000_1	2.6e-57	RpfG	DSF	transport
SMM_0.03_k141_1281655_length_6437_cov_20.0000_2	3.4e-62	RpfG	DSF	transport
SMM_0.03_k141_1293771_length_1422_cov_12.0000_2	4.2e-29	LsrA	AI-2	transport
SMM_0.03_k141_129933_length_1820_cov_12.0000_1	4.9e-13	RpfF	DSF	degradation
SMM_0.03_k141_1300993_length_1039_cov_6.0000_1	3.6e-60	Acylase	AHLs	degradation
SMM_0.03_k141_1305639_length_1012_cov_13.0000_2	1.1e-18	LsrA	AI-2	transport
SMM_0.03_k141_1307359_length_1776_cov_10.0000_2	2.7e-12	RpfF	DSF	degradation
SMM_0.03_k141_1308498_length_1722_cov_11.0000_1	2.3e-22	RpfF	DSF	degradation
SMM_0.03_k141_1311869_length_1316_cov_7.9447_1	3.5e-49	RpfG	DSF	transport
SMM_0.03_k141_1321670_length_1025_cov_10.3201_1	6.3e-28	LsrA	AI-2	transport
SMM_0.03_k141_1325645_length_1347_cov_7.0000_1	4.3e-79	LuxQ	AI-2	transport
SMM_0.03_k141_1330295_length_2635_cov_22.0000_2	5.7e-123	LsrA	AI-2	transport
SMM_0.03_k141_1336740_length_3920_cov_19.0000_2	3.8e-13	RpfF	DSF	degradation
SMM_0.03_k141_1352405_length_2826_cov_11.0000_1	2.7e-19	LsrA	AI-2	transport
SMM_0.03_k141_1361710_length_1096_cov_15.5068_1	7e-61	Acylase	AHLs	degradation
SMM_0.03_k141_1369715_length_9465_cov_26.6039_8	2.2e-58	RpfG	DSF	transport
SMM_0.03_k141_1377939_length_1295_cov_4.9861_1	3.7e-17	LsrA	AI-2	transport
SMM_0.03_k141_1382582_length_1798_cov_19.0000_1	9.5e-19	RpfF	DSF	degradation
SMM_0.03_k141_1384952_length_7195_cov_17.0000_2	4.5e-18	LsrA	AI-2	transport
SMM_0.03_k141_1401092_length_1205_cov_8.0000_2	3.1e-25	LsrA	AI-2	transport
SMM_0.03_k141_1406169_length_1070_cov_10.0000_2	2.9e-48	Acylase	AHLs	degradation
SMM_0.03_k141_1406717_length_2047_cov_10.0000_2	4e-36	LsrA	AI-2	transport
SMM_0.03_k141_1416614_length_2196_cov_9.0000_2	1.4e-111	Acylase	AHLs	degradation
SMM_0.03_k141_1417236_length_9074_cov_21.8190_3	9.7e-28	RpfF	DSF	degradation
SMM_0.03_k141_1422529_length_1460_cov_13.0000_1	1.2e-44	RpfG	DSF	transport
SMM_0.03_k141_142290_length_3061_cov_153.4065_3	1.7e-70	RpfG	DSF	transport
SMM_0.03_k141_1423755_length_2498_cov_15.0000_1	1.4e-106	LuxQ	AI-2	transport
SMM_0.03_k141_1429467_length_1199_cov_9.0000_1	2.8e-81	Acylase	AHLs	degradation
SMM_0.03_k141_1441555_length_1420_cov_9.0000_2	1.7e-55	LsrA	AI-2	transport
SMM_0.03_k141_1445761_length_1260_cov_5.0000_1	3.4e-40	RpfG	DSF	transport
SMM_0.03_k141_1450086_length_1273_cov_10.0000_1	2.8e-27	RpfF	DSF	degradation
SMM_0.03_k141_1450306_length_2355_cov_12.0000_3	1.1e-97	LsrA	AI-2	transport
SMM_0.03_k141_1453846_length_1037_cov_7.0000_1	1e-21	RpfF	DSF	degradation
SMM_0.03_k141_1454148_length_1232_cov_12.0000_1	8.3e-24	LsrA	AI-2	transport
SMM_0.03_k141_1456642_length_1808_cov_8.9040_1	3.9e-116	LuxQ	AI-2	transport
SMM_0.03_k141_1501983_length_1040_cov_7.0000_1	2e-16	LsrA	AI-2	transport
SMM_0.03_k141_1502043_length_1479_cov_9.0000_1	4.9e-36	LsrA	AI-2	transport
SMM_0.03_k141_1502172_length_4537_cov_26.9763_3	1.5e-34	LsrA	AI-2	transport
SMM_0.03_k141_1506445_length_1400_cov_9.0000_1	7.3e-103	LsrA	AI-2	transport
SMM_0.03_k141_1507323_length_8900_cov_15.0000_3	1.5e-112	LuxQ	AI-2	transport
SMM_0.03_k141_1509561_length_1071_cov_5.0000_1	2.1e-47	Acylase	AHLs	degradation
SMM_0.03_k141_1512320_length_1103_cov_10.0000_1	9.2e-37	LsrK	AI-2	transport
SMM_0.03_k141_1512380_length_1428_cov_7.0000_2	2.7e-27	LsrA	AI-2	transport
SMM_0.03_k141_15126_length_5220_cov_21.3225_3	2.3e-100	LuxQ	AI-2	transport
SMM_0.03_k141_1519331_length_1856_cov_28.9703_1	1.8e-63	LuxQ	AI-2	transport
SMM_0.03_k141_1526598_length_1122_cov_7.0000_2	2.1e-12	Lactonase	AHLs	degradation
SMM_0.03_k141_1532423_length_1731_cov_26.0000_3	1.5e-53	RpfG	DSF	transport
SMM_0.03_k141_1532686_length_2245_cov_14.0000_1	1.9e-24	Acylase	AHLs	degradation
SMM_0.03_k141_1539127_length_1066_cov_16.0000_1	2e-69	LuxQ	AI-2	transport
SMM_0.03_k141_1552056_length_1153_cov_37.0000_1	1.5e-34	LsrA	AI-2	transport
SMM_0.03_k141_1556918_length_8138_cov_17.0000_5	3.6e-36	RpfG	DSF	transport
SMM_0.03_k141_1564874_length_1062_cov_8.0749_1	3e-55	RpfG	DSF	transport
SMM_0.03_k141_1566499_length_4669_cov_13.0000_2	2.9e-40	Lactonase	AHLs	degradation
SMM_0.03_k141_1568356_length_1046_cov_6.0000_1	6.5e-27	Lactonase	AHLs	degradation
SMM_0.03_k141_158297_length_1864_cov_12.0000_1	9.2e-81	RpfC	DSF	degradation
SMM_0.03_k141_1584176_length_2085_cov_10.0000_4	2.4e-16	LsrA	AI-2	transport
SMM_0.03_k141_1593457_length_2547_cov_19.0000_3	1.2e-21	RpfF	DSF	degradation
SMM_0.03_k141_1596313_length_1146_cov_8.0000_1	5.5e-51	RpfG	DSF	transport
SMM_0.03_k141_160313_length_1234_cov_12.0000_3	2.2e-47	RpfG	DSF	transport
SMM_0.03_k141_1604431_length_1072_cov_4.0000_1	4.7e-16	RpfF	DSF	degradation
SMM_0.03_k141_1605949_length_4996_cov_21.0000_2	3.7e-27	RpfF	DSF	degradation
SMM_0.03_k141_1607519_length_1105_cov_9.0000_1	3.8e-34	Acylase	AHLs	degradation
SMM_0.03_k141_160767_length_1887_cov_20.2474_1	8.2e-20	LsrA	AI-2	transport
SMM_0.03_k141_1623402_length_2115_cov_7.0000_4	7.5e-15	LsrA	AI-2	transport
SMM_0.03_k141_1629560_length_1726_cov_14.0000_1	1.3e-103	LuxQ	AI-2	transport
SMM_0.03_k141_1631616_length_1196_cov_7.0000_1	2.4e-23	RpfF	DSF	degradation
SMM_0.03_k141_164230_length_1549_cov_29.0000_1	4.4e-42	HdtS	AHLs	synthesis
SMM_0.03_k141_164377_length_2313_cov_16.0000_1	8.5e-36	HdtS	AHLs	synthesis
SMM_0.03_k141_1647649_length_1469_cov_5.0000_1	7.1e-60	LuxQ	AI-2	transport
SMM_0.03_k141_164906_length_1905_cov_9.0000_1	5.6e-72	RpfG	DSF	transport
SMM_0.03_k141_164906_length_1905_cov_9.0000_2	3.7e-46	RpfG	DSF	transport
SMM_0.03_k141_1668225_length_1911_cov_10.0000_1	3.2e-07	CahR	AI-2	acceptation
SMM_0.03_k141_1672705_length_1647_cov_6.0000_1	1.1e-74	LuxQ	AI-2	transport
SMM_0.03_k141_1674368_length_4065_cov_27.8716_3	3.2e-128	LsrA	AI-2	transport
SMM_0.03_k141_1674646_length_11026_cov_24.3332_2	5.8e-32	LsrA	AI-2	transport
SMM_0.03_k141_1688398_length_2771_cov_8.0000_5	2.1e-14	LsrG	AI-2	transport
SMM_0.03_k141_1691244_length_2119_cov_12.0000_1	1e-115	LuxQ	AI-2	transport
SMM_0.03_k141_1693921_length_1314_cov_9.0000_1	3.6e-81	LuxQ	AI-2	transport
SMM_0.03_k141_1695414_length_1532_cov_19.5629_1	1.1e-103	LsrA	AI-2	transport
SMM_0.03_k141_1696782_length_1073_cov_16.5880_1	3e-87	Acylase	AHLs	degradation
SMM_0.03_k141_1700745_length_7288_cov_20.7484_4	9.1e-10	CahR	AI-2	acceptation
SMM_0.03_k141_1701265_length_1634_cov_9.0000_1	8.5e-34	LsrA	AI-2	transport
SMM_0.03_k141_1709467_length_5269_cov_14.9456_1	9.1e-59	LuxQ	AI-2	transport
SMM_0.03_k141_1713632_length_1623_cov_22.0000_1	3.1e-59	LuxQ	AI-2	transport
SMM_0.03_k141_1725292_length_3302_cov_18.0000_1	6.6e-67	RpfG	DSF	transport
SMM_0.03_k141_1727004_length_2003_cov_10.0000_2	3e-68	LsrA	AI-2	transport
SMM_0.03_k141_1732249_length_1974_cov_7.0000_3	2.6e-18	Lactonase	AHLs	degradation
SMM_0.03_k141_1732432_length_1017_cov_19.0000_1	2.8e-38	Acylase	AHLs	degradation
SMM_0.03_k141_1737614_length_1138_cov_7.0000_1	2.3e-31	LsrA	AI-2	transport
SMM_0.03_k141_1738458_length_7175_cov_17.0000_5	5.2e-20	RpfF	DSF	degradation
SMM_0.03_k141_1748919_length_1168_cov_8.0000_1	5.2e-18	LsrA	AI-2	transport
SMM_0.03_k141_1753500_length_2766_cov_18.0000_2	3.5e-87	LuxQ	AI-2	transport
SMM_0.03_k141_1761082_length_1384_cov_6.0000_2	1.1e-33	HdtS	AHLs	synthesis
SMM_0.03_k141_1762701_length_1348_cov_11.0522_1	1e-59	Acylase	AHLs	degradation
SMM_0.03_k141_176311_length_1313_cov_15.0000_1	3.2e-56	LsrA	AI-2	transport
SMM_0.03_k141_1766007_length_1157_cov_8.0000_1	6.6e-51	RpfG	DSF	transport
SMM_0.03_k141_1770754_length_3135_cov_22.0000_1	1.3e-18	LsrA	AI-2	transport
SMM_0.03_k141_1775534_length_3776_cov_97.0000_3	1.9e-27	LsrA	AI-2	transport
SMM_0.03_k141_1786555_length_1982_cov_15.0000_2	3e-49	Acylase	AHLs	degradation
SMM_0.03_k141_1793121_length_4213_cov_12.0000_1	5.6e-11	LsrA	AI-2	transport
SMM_0.03_k141_1796320_length_1102_cov_6.0000_1	2.5e-34	LsrA	AI-2	transport
SMM_0.03_k141_1799849_length_1346_cov_17.0000_1	2.9e-38	RpfG	DSF	transport
SMM_0.03_k141_1802630_length_1951_cov_8.0000_1	4.6e-14	Lactonase	AHLs	degradation
SMM_0.03_k141_1803679_length_1534_cov_7.0000_1	2.5e-75	Acylase	AHLs	degradation
SMM_0.03_k141_1808616_length_1162_cov_7.0000_1	6.1e-78	LuxQ	AI-2	transport
SMM_0.03_k141_1812238_length_3436_cov_19.0000_3	3.8e-62	PDE	c-di-GMP	degradation
SMM_0.03_k141_1813692_length_1249_cov_11.0000_1	5.7e-26	RpfF	DSF	degradation
SMM_0.03_k141_1813981_length_1546_cov_10.0000_1	9.7e-26	LsrA	AI-2	transport
SMM_0.03_k141_1814357_length_1230_cov_9.0496_1	1.5e-38	LsrK	AI-2	transport
SMM_0.03_k141_1818164_length_1501_cov_10.0000_1	4.9e-70	Acylase	AHLs	degradation
SMM_0.03_k141_1830643_length_1200_cov_26.0000_1	2.6e-38	LsrA	AI-2	transport
SMM_0.03_k141_1831748_length_1613_cov_7.0000_2	5e-57	RpfG	DSF	transport
SMM_0.03_k141_1833419_length_1265_cov_16.0000_1	1e-52	RpfG	DSF	transport
SMM_0.03_k141_183393_length_3049_cov_8.0000_3	8.3e-91	LsrA	AI-2	transport
SMM_0.03_k141_1834728_length_1123_cov_7.0000_1	2.1e-34	Acylase	AHLs	degradation
SMM_0.03_k141_1834728_length_1123_cov_7.0000_2	4.9e-25	Acylase	AHLs	degradation
SMM_0.03_k141_1838619_length_1234_cov_6.0000_2	1.3e-23	LuxS	AI-2	synthesis
SMM_0.03_k141_1840331_length_2371_cov_19.0000_1	1.1e-26	Lactonase	AHLs	degradation
SMM_0.03_k141_1843771_length_1796_cov_14.0000_2	2.9e-78	RpfG	DSF	transport
SMM_0.03_k141_184534_length_1177_cov_8.0000_1	1.3e-40	LsrK	AI-2	transport
SMM_0.03_k141_1846847_length_1691_cov_10.0000_1	1.6e-102	Acylase	AHLs	degradation
SMM_0.03_k141_1849750_length_1599_cov_5.0000_2	1.4e-19	LsrA	AI-2	transport
SMM_0.03_k141_1856295_length_2096_cov_14.0000_2	3.6e-46	RpfG	DSF	transport
SMM_0.03_k141_1860156_length_1539_cov_12.0000_2	7.7e-78	LsrA	AI-2	transport
SMM_0.03_k141_1862016_length_1125_cov_12.0000_2	1.3e-35	LsrA	AI-2	transport
SMM_0.03_k141_1868529_length_2313_cov_13.0000_1	3.5e-31	LsrR	AI-2	transport
SMM_0.03_k141_1869537_length_1783_cov_15.0000_1	2.6e-97	LuxQ	AI-2	transport
SMM_0.03_k141_1874565_length_1337_cov_13.0000_1	6.7e-57	RpfG	DSF	transport
SMM_0.03_k141_1878211_length_1082_cov_10.0000_2	4.8e-13	RpfF	DSF	degradation
SMM_0.03_k141_1885359_length_1225_cov_13.0000_1	7.7e-22	LsrA	AI-2	transport
SMM_0.03_k141_1886596_length_1377_cov_11.6885_3	1.3e-25	LsrA	AI-2	transport
SMM_0.03_k141_1886869_length_2255_cov_15.0000_2	1.7e-77	Acylase	AHLs	degradation
SMM_0.03_k141_1888485_length_1362_cov_5.0000_1	2.1e-20	Lactonase	AHLs	degradation
SMM_0.03_k141_1894756_length_1515_cov_8.0000_1	5.5e-43	RpfG	DSF	transport
SMM_0.03_k141_1895407_length_1440_cov_8.0000_1	1e-67	LuxQ	AI-2	transport
SMM_0.03_k141_1896002_length_1730_cov_8.0000_1	2.8e-10	LsrA	AI-2	transport
SMM_0.03_k141_1897159_length_1198_cov_7.0000_2	7.7e-12	LsrA	AI-2	transport
SMM_0.03_k141_1903921_length_1714_cov_11.0000_2	9.2e-33	Lactonase	AHLs	degradation
SMM_0.03_k141_1904274_length_5420_cov_25.0000_3	2.8e-56	RpfG	DSF	transport
SMM_0.03_k141_1911258_length_2097_cov_12.3819_1	2.6e-58	RpfG	DSF	transport
SMM_0.03_k141_1913506_length_2012_cov_13.0000_1	6.6e-72	Acylase	AHLs	degradation
SMM_0.03_k141_1914837_length_1246_cov_23.0000_1	7.3e-19	RpfF	DSF	degradation
SMM_0.03_k141_1919939_length_1138_cov_12.0000_1	1.8e-83	LsrA	AI-2	transport
SMM_0.03_k141_191995_length_1225_cov_10.0000_1	5.8e-26	LsrA	AI-2	transport
SMM_0.03_k141_1920100_length_4148_cov_17.0000_3	1.1e-58	LsrK	AI-2	transport
SMM_0.03_k141_1924156_length_1191_cov_5.0000_1	2.4e-13	Lactonase	AHLs	degradation
SMM_0.03_k141_1925521_length_2252_cov_16.0000_2	1.6e-41	RpfG	DSF	transport
SMM_0.03_k141_1926799_length_3802_cov_12.1379_2	6.3e-21	RpfF	DSF	degradation
SMM_0.03_k141_1929626_length_1303_cov_10.0000_2	1.1e-75	Acylase	AHLs	degradation
SMM_0.03_k141_1937736_length_2483_cov_238.4710_3	2.6e-35	Lactonase	AHLs	degradation
SMM_0.03_k141_1941847_length_1723_cov_8.0000_1	2.9e-98	LuxQ	AI-2	transport
SMM_0.03_k141_1942709_length_2022_cov_17.8889_1	1.2e-19	LsrA	AI-2	transport
SMM_0.03_k141_1944712_length_2134_cov_13.1601_1	3.2e-08	CahR	AI-2	acceptation
SMM_0.03_k141_1952285_length_2851_cov_10.0000_2	1.1e-29	RpfF	DSF	degradation
SMM_0.03_k141_1958132_length_1634_cov_18.0000_1	2.1e-20	Acylase	AHLs	degradation
SMM_0.03_k141_1965743_length_1049_cov_9.0000_1	4.1e-35	Lactonase	AHLs	degradation
SMM_0.03_k141_1970867_length_1155_cov_27.0000_1	4.6e-15	RpfF	DSF	degradation
SMM_0.03_k141_1971804_length_4230_cov_18.7073_1	1.8e-54	RpfG	DSF	transport
SMM_0.03_k141_1971804_length_4230_cov_18.7073_2	3.7e-87	LuxQ	AI-2	transport
SMM_0.03_k141_1977048_length_1951_cov_14.0000_2	2e-21	RpfF	DSF	degradation
SMM_0.03_k141_1979950_length_1099_cov_12.0000_1	5.7e-32	Acylase	AHLs	degradation
SMM_0.03_k141_1981821_length_1215_cov_7.0000_1	8.4e-70	LsrC	AI-2	transport
SMM_0.03_k141_1982597_length_1577_cov_10.0000_1	1.8e-55	Acylase	AHLs	degradation
SMM_0.03_k141_1983793_length_2953_cov_28.0000_1	1.4e-22	RpfF	DSF	degradation
SMM_0.03_k141_1984000_length_1638_cov_10.0000_1	4.1e-26	LsrA	AI-2	transport
SMM_0.03_k141_199215_length_1094_cov_6.0000_1	6.4e-69	Acylase	AHLs	degradation
SMM_0.03_k141_1992339_length_1385_cov_7.0000_1	2.8e-101	LsrA	AI-2	transport
SMM_0.03_k141_200097_length_1157_cov_11.0000_1	5.2e-38	Lactonase	AHLs	degradation
SMM_0.03_k141_2004066_length_1542_cov_29.7723_1	8.4e-10	CahR	AI-2	acceptation
SMM_0.03_k141_2010859_length_3530_cov_22.0000_1	2e-41	Lactonase	AHLs	degradation
SMM_0.03_k141_2012095_length_1092_cov_25.0000_1	4.5e-28	LsrB	AI-2	acceptation
SMM_0.03_k141_2016065_length_1828_cov_11.0000_1	1.3e-95	LsrA	AI-2	transport
SMM_0.03_k141_2017842_length_1197_cov_17.0000_1	7.1e-77	Acylase	AHLs	degradation
SMM_0.03_k141_2021942_length_1267_cov_8.0000_1	4.8e-18	Acylase	AHLs	degradation
SMM_0.03_k141_2024141_length_5566_cov_22.7060_1	3.4e-57	LuxQ	AI-2	transport
SMM_0.03_k141_2032509_length_2254_cov_15.0000_4	1.7e-16	LsrA	AI-2	transport
SMM_0.03_k141_2033327_length_1214_cov_8.0000_1	3.6e-11	LsrA	AI-2	transport
SMM_0.03_k141_2038976_length_1419_cov_8.0000_1	3.6e-55	RpfG	DSF	transport
SMM_0.03_k141_2040544_length_1167_cov_5.0000_2	3.8e-24	Acylase	AHLs	degradation
SMM_0.03_k141_2042298_length_3027_cov_12.0000_2	8.3e-53	RpfG	DSF	transport
SMM_0.03_k141_2043175_length_2311_cov_11.0000_2	4.2e-147	LsrA	AI-2	transport
SMM_0.03_k141_205207_length_3050_cov_11.0000_2	2.9e-26	LsrA	AI-2	transport
SMM_0.03_k141_2054711_length_4128_cov_119.8470_3	5.2e-14	LsrA	AI-2	transport
SMM_0.03_k141_2057901_length_4973_cov_12.0000_3	1.7e-36	LsrA	AI-2	transport
SMM_0.03_k141_2059801_length_1795_cov_14.8138_1	5.9e-27	LsrA	AI-2	transport
SMM_0.03_k141_2069461_length_4064_cov_11.0000_2	2.1e-110	LuxQ	AI-2	transport
SMM_0.03_k141_20723_length_1448_cov_10.0000_1	2.7e-80	LuxQ	AI-2	transport
SMM_0.03_k141_2080855_length_1128_cov_14.0000_1	2e-52	Acylase	AHLs	degradation
SMM_0.03_k141_2087277_length_1330_cov_8.0000_1	4.3e-13	Lactonase	AHLs	degradation
SMM_0.03_k141_2087548_length_1205_cov_29.0000_1	1.4e-64	RpfG	DSF	transport
SMM_0.03_k141_2095227_length_1158_cov_7.0000_2	1.3e-36	Acylase	AHLs	degradation
SMM_0.03_k141_2096657_length_1933_cov_17.0000_1	3.4e-13	RpfF	DSF	degradation
SMM_0.03_k141_2101829_length_1480_cov_12.0000_2	3.3e-10	LsrA	AI-2	transport
SMM_0.03_k141_2103196_length_1649_cov_8.0000_2	1e-26	LsrA	AI-2	transport
SMM_0.03_k141_2106025_length_1472_cov_9.0000_1	5.9e-14	LsrA	AI-2	transport
SMM_0.03_k141_2106029_length_2814_cov_23.0000_1	1.1e-13	LsrA	AI-2	transport
SMM_0.03_k141_2108737_length_1799_cov_14.0000_1	6.5e-54	RpfG	DSF	transport
SMM_0.03_k141_21141_length_1642_cov_10.0533_1	1.1e-60	Acylase	AHLs	degradation
SMM_0.03_k141_2115209_length_4628_cov_15.0000_2	1.1e-10	CahR	AI-2	acceptation
SMM_0.03_k141_2116699_length_1689_cov_14.6072_1	2.6e-135	LsrA	AI-2	transport
SMM_0.03_k141_2119164_length_1397_cov_6.0000_2	2.3e-44	RpfG	DSF	transport
SMM_0.03_k141_212046_length_4521_cov_15.0000_2	3.5e-78	LuxQ	AI-2	transport
SMM_0.03_k141_2122462_length_1016_cov_15.6103_1	7.6e-110	RpfG	DSF	transport
SMM_0.03_k141_2132853_length_2336_cov_19.0000_2	1.3e-25	RpfF	DSF	degradation
SMM_0.03_k141_2149831_length_3943_cov_27.0000_1	2.9e-15	RpfF	DSF	degradation
SMM_0.03_k141_2149857_length_1787_cov_16.0000_1	3.5e-26	RpfF	DSF	degradation
SMM_0.03_k141_2157200_length_2058_cov_51.7710_2	2.6e-105	LsrA	AI-2	transport
SMM_0.03_k141_2161752_length_1153_cov_8.0000_1	4.7e-10	CahR	AI-2	acceptation
SMM_0.03_k141_2165310_length_2622_cov_15.0000_1	1.6e-17	RpfF	DSF	degradation
SMM_0.03_k141_2175317_length_2127_cov_18.0000_3	5.4e-11	RpfF	DSF	degradation
SMM_0.03_k141_2176795_length_12146_cov_15.0000_5	1.3e-79	LuxQ	AI-2	transport
SMM_0.03_k141_2181242_length_1373_cov_10.0000_2	2.8e-21	LsrA	AI-2	transport
SMM_0.03_k141_2185684_length_1562_cov_9.5567_2	1.5e-16	LsrA	AI-2	transport
SMM_0.03_k141_2190753_length_1730_cov_32.0000_3	5.7e-20	LsrA	AI-2	transport
SMM_0.03_k141_2192612_length_2081_cov_15.0000_1	1.2e-49	CahR	AI-2	acceptation
SMM_0.03_k141_2194962_length_1571_cov_19.0000_1	4e-16	LsrA	AI-2	transport
SMM_0.03_k141_2195398_length_1224_cov_7.0000_1	7e-11	LsrA	AI-2	transport
SMM_0.03_k141_2203117_length_2678_cov_12.0000_1	2.1e-13	CahR	AI-2	acceptation
SMM_0.03_k141_2211809_length_1422_cov_9.0000_3	3.8e-16	RpfF	DSF	degradation
SMM_0.03_k141_2214537_length_1743_cov_12.0000_1	1.6e-34	LsrA	AI-2	transport
SMM_0.03_k141_2218562_length_1864_cov_15.0116_1	9.7e-17	Lactonase	AHLs	degradation
SMM_0.03_k141_2219812_length_1153_cov_7.0000_2	8.1e-98	LsrA	AI-2	transport
SMM_0.03_k141_2221102_length_1350_cov_7.0000_1	9.3e-97	Acylase	AHLs	degradation
SMM_0.03_k141_2225276_length_1577_cov_6.0000_1	9.1e-55	RpfG	DSF	transport
SMM_0.03_k141_2226258_length_1020_cov_6.0000_1	9.2e-42	Acylase	AHLs	degradation
SMM_0.03_k141_2238032_length_1454_cov_5.0000_1	4.4e-46	RpfG	DSF	transport
SMM_0.03_k141_2241263_length_3422_cov_22.0000_4	1.2e-14	RpfF	DSF	degradation
SMM_0.03_k141_2242556_length_1599_cov_8.0000_1	8.2e-60	RpfG	DSF	transport
SMM_0.03_k141_2243411_length_1133_cov_16.0000_1	1.7e-59	RpfG	DSF	transport
SMM_0.03_k141_2244893_length_1249_cov_20.0000_1	3.7e-60	LuxQ	AI-2	transport
SMM_0.03_k141_2253818_length_1221_cov_10.0000_1	8.6e-16	LsrA	AI-2	transport
SMM_0.03_k141_2264316_length_3795_cov_16.0000_2	3.1e-52	RpfG	DSF	transport
SMM_0.03_k141_2274670_length_1231_cov_6.0000_2	1.5e-55	RpfG	DSF	transport
SMM_0.03_k141_2275281_length_1799_cov_7.0000_1	2.3e-63	LsrC	AI-2	transport
SMM_0.03_k141_2286666_length_1499_cov_18.0000_1	5.1e-83	LuxQ	AI-2	transport
SMM_0.03_k141_2299871_length_1516_cov_13.0000_1	3.1e-46	LsrK	AI-2	transport
SMM_0.03_k141_2323065_length_1728_cov_22.0000_2	1.2e-20	RpfF	DSF	degradation
SMM_0.03_k141_2326750_length_3999_cov_16.0000_2	7.1e-12	CahR	AI-2	acceptation
SMM_0.03_k141_2332311_length_3002_cov_31.5355_2	2.1e-82	LuxQ	AI-2	transport
SMM_0.03_k141_2336751_length_1355_cov_22.0000_1	8.2e-29	Acylase	AHLs	degradation
SMM_0.03_k141_2337229_length_1486_cov_24.0000_1	4.4e-60	LuxQ	AI-2	transport
SMM_0.03_k141_2338506_length_1115_cov_14.0000_1	7.1e-80	RpfG	DSF	transport
SMM_0.03_k141_2339177_length_1625_cov_9.0000_1	2.3e-62	LuxQ	AI-2	transport
SMM_0.03_k141_2342142_length_1023_cov_6.0000_2	3.9e-15	Acylase	AHLs	degradation
SMM_0.03_k141_2343039_length_1656_cov_21.0000_1	1.5e-10	CahR	AI-2	acceptation
SMM_0.03_k141_2350389_length_1550_cov_7.0000_2	1.1e-66	LuxQ	AI-2	transport
SMM_0.03_k141_2350681_length_2985_cov_13.0000_2	3.3e-50	RpfG	DSF	transport
SMM_0.03_k141_2350754_length_1193_cov_8.0000_1	3.5e-12	RpfF	DSF	degradation
SMM_0.03_k141_2351878_length_1251_cov_11.0000_2	3.4e-23	Acylase	AHLs	degradation
SMM_0.03_k141_235243_length_1036_cov_18.0000_1	1.9e-59	Acylase	AHLs	degradation
SMM_0.03_k141_2359569_length_1384_cov_11.0000_2	8e-38	RpfG	DSF	transport
SMM_0.03_k141_2361429_length_1051_cov_8.0000_1	5.3e-31	HdtS	AHLs	synthesis
SMM_0.03_k141_2365132_length_1278_cov_4.6763_1	4.8e-73	LuxQ	AI-2	transport
SMM_0.03_k141_2366589_length_1059_cov_9.0000_2	4.8e-19	LsrG	AI-2	transport
SMM_0.03_k141_2384348_length_3958_cov_12.0000_1	8.8e-30	LsrA	AI-2	transport
SMM_0.03_k141_2395159_length_5342_cov_18.9525_1	2.4e-21	RpfF	DSF	degradation
SMM_0.03_k141_2401874_length_15902_cov_22.4922_17	2e-20	LsrA	AI-2	transport
SMM_0.03_k141_2405988_length_1364_cov_17.0000_1	1.4e-54	CqsA	AHKs	synthesis
SMM_0.03_k141_2409427_length_1193_cov_7.0000_1	5.4e-75	LuxQ	AI-2	transport
SMM_0.03_k141_2411577_length_1119_cov_12.0000_2	6.6e-53	RpfG	DSF	transport
SMM_0.03_k141_2429720_length_1180_cov_4.8730_1	1.7e-56	RpfG	DSF	transport
SMM_0.03_k141_2430058_length_1687_cov_10.0000_1	1.2e-29	Lactonase	AHLs	degradation
SMM_0.03_k141_2430136_length_1332_cov_23.0000_1	2.5e-12	LsrA	AI-2	transport
SMM_0.03_k141_2430198_length_1263_cov_8.0000_2	7.2e-74	LsrA	AI-2	transport
SMM_0.03_k141_2431231_length_1193_cov_10.0000_1	1.3e-52	RpfG	DSF	transport
SMM_0.03_k141_2438996_length_3259_cov_15.2742_2	3.1e-59	LuxQ	AI-2	transport
SMM_0.03_k141_2439328_length_1519_cov_11.0000_1	1.8e-29	LsrA	AI-2	transport
SMM_0.03_k141_2443582_length_2914_cov_20.0000_1	9.7e-58	LuxQ	AI-2	transport
SMM_0.03_k141_2445644_length_1881_cov_10.0000_1	3.3e-30	LsrA	AI-2	transport
SMM_0.03_k141_2453072_length_1068_cov_7.0000_1	2.3e-12	LsrA	AI-2	transport
SMM_0.03_k141_2453202_length_1249_cov_12.0000_1	4.7e-64	RpfG	DSF	transport
SMM_0.03_k141_2455398_length_1844_cov_10.0000_1	1.2e-60	Acylase	AHLs	degradation
SMM_0.03_k141_2459515_length_1128_cov_8.0000_2	6.7e-27	LsrG	AI-2	transport
SMM_0.03_k141_2462253_length_2127_cov_16.0000_1	2.3e-74	Acylase	AHLs	degradation
SMM_0.03_k141_2475957_length_1479_cov_4.0000_1	2.8e-10	LsrA	AI-2	transport
SMM_0.03_k141_2480152_length_1067_cov_12.0000_1	2.6e-37	Acylase	AHLs	degradation
SMM_0.03_k141_2480304_length_2661_cov_14.0000_1	2.3e-45	LsrK	AI-2	transport
SMM_0.03_k141_2482829_length_1361_cov_12.0000_1	5.5e-39	Acylase	AHLs	degradation
SMM_0.03_k141_2484520_length_1043_cov_1.0000_1	4e-19	Acylase	AHLs	degradation
SMM_0.03_k141_2485349_length_1831_cov_9.0000_1	2.9e-57	PDE	c-di-GMP	degradation
SMM_0.03_k141_2485584_length_1037_cov_13.0000_1	1.9e-76	LsrR	AI-2	transport
SMM_0.03_k141_2495118_length_2344_cov_14.0000_1	2.1e-46	RpfG	DSF	transport
SMM_0.03_k141_2498923_length_1481_cov_10.0000_2	3.9e-38	RpfG	DSF	transport
SMM_0.03_k141_2506787_length_2051_cov_10.0000_2	1.4e-89	Acylase	AHLs	degradation
SMM_0.03_k141_2513641_length_1927_cov_10.0000_1	1.4e-21	LsrA	AI-2	transport
SMM_0.03_k141_2515254_length_3311_cov_18.0000_3	9e-78	LsrA	AI-2	transport
SMM_0.03_k141_2516035_length_2356_cov_8.0000_2	9.6e-18	RpfF	DSF	degradation
SMM_0.03_k141_2520468_length_1601_cov_9.0000_1	1.4e-50	LsrK	AI-2	transport
SMM_0.03_k141_2526431_length_1751_cov_17.0000_1	5.5e-86	LuxQ	AI-2	transport
SMM_0.03_k141_2526498_length_1076_cov_12.0000_1	3.2e-80	LsrA	AI-2	transport
SMM_0.03_k141_2530154_length_1290_cov_15.0000_2	1.4e-29	LsrA	AI-2	transport
SMM_0.03_k141_2531524_length_2813_cov_22.0000_3	2e-46	Clp	c-di-GMP	acceptation
SMM_0.03_k141_253435_length_2539_cov_12.0000_1	2.1e-57	RpfG	DSF	transport
SMM_0.03_k141_254870_length_1244_cov_7.0000_2	2e-12	LsrA	AI-2	transport
SMM_0.03_k141_2548992_length_8607_cov_23.0000_1	1.9e-46	LsrK	AI-2	transport
SMM_0.03_k141_2550309_length_1383_cov_17.0000_1	7.5e-36	RpfG	DSF	transport
SMM_0.03_k141_2561284_length_1056_cov_10.0000_1	2e-53	Acylase	AHLs	degradation
SMM_0.03_k141_2564568_length_1531_cov_9.0000_2	7.2e-86	LsrA	AI-2	transport
SMM_0.03_k141_2570924_length_2543_cov_11.0000_1	1.2e-57	RpfG	DSF	transport
SMM_0.03_k141_2577277_length_1546_cov_16.0000_1	7.9e-14	LsrA	AI-2	transport
SMM_0.03_k141_2581571_length_1082_cov_5.0000_2	6.4e-20	RpfF	DSF	degradation
SMM_0.03_k141_2593062_length_3570_cov_20.5098_1	2.6e-88	LsrA	AI-2	transport
SMM_0.03_k141_2615899_length_1104_cov_4.0000_2	2.1e-38	Acylase	AHLs	degradation
SMM_0.03_k141_2623383_length_1078_cov_5.8239_2	3e-16	RpfF	DSF	degradation
SMM_0.03_k141_2625155_length_2420_cov_17.0000_1	2.7e-12	CahR	AI-2	acceptation
SMM_0.03_k141_262631_length_6864_cov_19.0000_5	5.8e-23	RpfF	DSF	degradation
SMM_0.03_k141_2626737_length_1114_cov_2.7903_2	1.1e-13	RpfF	DSF	degradation
SMM_0.03_k141_2640189_length_1437_cov_6.0000_3	6.4e-20	LsrA	AI-2	transport
SMM_0.03_k141_26493_length_1190_cov_19.8866_1	1.9e-83	LuxQ	AI-2	transport
SMM_0.03_k141_2659244_length_3263_cov_16.9065_2	1.5e-13	LsrA	AI-2	transport
SMM_0.03_k141_2662705_length_1733_cov_23.0000_2	5.3e-15	RpfF	DSF	degradation
SMM_0.03_k141_2663732_length_2453_cov_18.0000_2	2.5e-30	LsrA	AI-2	transport
SMM_0.03_k141_2672528_length_1649_cov_8.0000_1	8.9e-44	LsrR	AI-2	transport
SMM_0.03_k141_2676747_length_3832_cov_14.0000_3	2.8e-53	RpfG	DSF	transport
SMM_0.03_k141_2684521_length_1086_cov_12.0000_1	1.3e-56	RpfG	DSF	transport
SMM_0.03_k141_2689458_length_1587_cov_10.0000_1	6.5e-76	LuxQ	AI-2	transport
SMM_0.03_k141_2690385_length_2200_cov_11.0000_1	2.9e-45	RpfG	DSF	transport
SMM_0.03_k141_2694000_length_5247_cov_29.0000_4	3.7e-61	Acylase	AHLs	degradation
SMM_0.03_k141_2707807_length_3231_cov_7.0000_2	3.6e-119	LsrA	AI-2	transport
SMM_0.03_k141_2716267_length_1070_cov_32.0000_1	4.4e-53	RpfG	DSF	transport
SMM_0.03_k141_2716899_length_1416_cov_8.0000_1	3.4e-66	LsrK	AI-2	transport
SMM_0.03_k141_2728185_length_2390_cov_7.0000_3	2.4e-11	LsrA	AI-2	transport
SMM_0.03_k141_2729525_length_1405_cov_18.8473_1	2.1e-31	LsrA	AI-2	transport
SMM_0.03_k141_2734921_length_2016_cov_9.0000_2	5.5e-49	RpfG	DSF	transport
SMM_0.03_k141_2735557_length_3351_cov_18.0000_1	7.5e-57	LuxQ	AI-2	transport
SMM_0.03_k141_2758268_length_1156_cov_12.0000_1	1.3e-11	LsrA	AI-2	transport
SMM_0.03_k141_2763914_length_1285_cov_9.0000_1	7.7e-24	RpfF	DSF	degradation
SMM_0.03_k141_2764472_length_1211_cov_18.0000_2	9.7e-15	RpfF	DSF	degradation
SMM_0.03_k141_2765668_length_2807_cov_8.0000_1	1.3e-52	Acylase	AHLs	degradation
SMM_0.03_k141_2769710_length_8101_cov_24.5837_3	4e-54	HdtS	AHLs	synthesis
SMM_0.03_k141_2769710_length_8101_cov_24.5837_5	2.7e-40	RpfG	DSF	transport
SMM_0.03_k141_2777653_length_7857_cov_15.0000_1	4.1e-44	CqsA	AHKs	synthesis
SMM_0.03_k141_2778941_length_10817_cov_20.0000_6	3.5e-50	RpfG	DSF	transport
SMM_0.03_k141_2787231_length_4215_cov_14.0147_3	7.4e-64	RpfG	DSF	transport
SMM_0.03_k141_2800860_length_2160_cov_18.9797_2	1.9e-25	LsrA	AI-2	transport
SMM_0.03_k141_2801624_length_1573_cov_8.0000_1	6.4e-105	LuxQ	AI-2	transport
SMM_0.03_k141_2815207_length_1442_cov_23.0000_1	1e-78	Acylase	AHLs	degradation
SMM_0.03_k141_2825952_length_1353_cov_5.0000_1	3.4e-18	RpfF	DSF	degradation
SMM_0.03_k141_2826212_length_2907_cov_18.0000_2	1.4e-28	LsrG	AI-2	transport
SMM_0.03_k141_2834129_length_1014_cov_14.0000_1	1.8e-31	Lactonase	AHLs	degradation
SMM_0.03_k141_2840601_length_1392_cov_5.0000_2	7.9e-35	RpfG	DSF	transport
SMM_0.03_k141_2844061_length_1356_cov_11.5111_1	5.9e-26	RpfF	DSF	degradation
SMM_0.03_k141_2846518_length_2340_cov_17.2192_3	2e-12	LsrA	AI-2	transport
SMM_0.03_k141_2846775_length_3216_cov_11.0000_3	6.7e-50	RpfG	DSF	transport
SMM_0.03_k141_2851360_length_3912_cov_17.0000_4	2.8e-55	RpfG	DSF	transport
SMM_0.03_k141_2858200_length_3960_cov_13.6222_3	8.6e-21	LsrA	AI-2	transport
SMM_0.03_k141_2861169_length_1873_cov_10.0000_2	3.6e-36	RpfG	DSF	transport
SMM_0.03_k141_2864750_length_1290_cov_6.0000_1	1.1e-76	LuxQ	AI-2	transport
SMM_0.03_k141_2866161_length_5532_cov_17.0000_6	7.2e-24	RpfF	DSF	degradation
SMM_0.03_k141_2867725_length_1674_cov_17.0000_2	1.1e-31	LsrA	AI-2	transport
SMM_0.03_k141_2867983_length_1243_cov_11.0000_3	5.8e-36	Lactonase	AHLs	degradation
SMM_0.03_k141_2874127_length_1148_cov_4.0000_1	4.2e-27	LsrA	AI-2	transport
SMM_0.03_k141_2877054_length_4269_cov_22.1710_4	1.1e-28	LsrA	AI-2	transport
SMM_0.03_k141_2886801_length_3311_cov_17.0000_1	4.7e-84	LuxQ	AI-2	transport
SMM_0.03_k141_2891522_length_1007_cov_9.0000_1	9.4e-19	RpfF	DSF	degradation
SMM_0.03_k141_289187_length_1739_cov_9.0000_1	3.8e-55	RpfG	DSF	transport
SMM_0.03_k141_289534_length_3036_cov_18.9503_1	1.9e-15	LsrA	AI-2	transport
SMM_0.03_k141_2909471_length_2135_cov_11.0000_1	3.1e-116	Acylase	AHLs	degradation
SMM_0.03_k141_2911318_length_2016_cov_9.0000_3	3.1e-25	LsrA	AI-2	transport
SMM_0.03_k141_291529_length_6818_cov_22.7583_6	9.3e-31	LsrA	AI-2	transport
SMM_0.03_k141_304447_length_1154_cov_11.0000_1	9.1e-30	Acylase	AHLs	degradation
SMM_0.03_k141_304611_length_1621_cov_7.0000_1	1.2e-24	LsrG	AI-2	transport
SMM_0.03_k141_3084_length_1333_cov_6.0000_2	1.2e-59	RpfG	DSF	transport
SMM_0.03_k141_31398_length_2337_cov_14.0000_3	1.9e-53	RpfG	DSF	transport
SMM_0.03_k141_319695_length_1174_cov_9.0000_2	1.3e-38	LsrA	AI-2	transport
SMM_0.03_k141_323849_length_2269_cov_13.0000_1	5.1e-74	RpfG	DSF	transport
SMM_0.03_k141_324001_length_1259_cov_17.0000_3	7.3e-27	LsrA	AI-2	transport
SMM_0.03_k141_330834_length_1105_cov_11.0000_1	3.8e-13	RpfF	DSF	degradation
SMM_0.03_k141_333842_length_1105_cov_13.0000_1	1.1e-42	Acylase	AHLs	degradation
SMM_0.03_k141_339873_length_1953_cov_12.0000_1	1.4e-12	Lactonase	AHLs	degradation
SMM_0.03_k141_339873_length_1953_cov_12.0000_2	2.2e-14	Lactonase	AHLs	degradation
SMM_0.03_k141_340804_length_1098_cov_22.0000_2	1.9e-64	LsrA	AI-2	transport
SMM_0.03_k141_341404_length_1088_cov_8.0000_1	1.8e-39	Acylase	AHLs	degradation
SMM_0.03_k141_34294_length_1592_cov_7.0000_1	1.8e-77	LsrR	AI-2	transport
SMM_0.03_k141_351831_length_1796_cov_9.0000_1	1.1e-18	LsrA	AI-2	transport
SMM_0.03_k141_35558_length_1190_cov_19.3794_2	5.9e-51	RpfG	DSF	transport
SMM_0.03_k141_362044_length_1046_cov_14.0000_1	2.4e-65	LuxQ	AI-2	transport
SMM_0.03_k141_36383_length_1554_cov_7.1826_2	4.2e-87	LsrA	AI-2	transport
SMM_0.03_k141_363906_length_1530_cov_10.8855_1	4.6e-17	LsrA	AI-2	transport
SMM_0.03_k141_369593_length_1274_cov_10.0000_3	4e-10	LsrA	AI-2	transport
SMM_0.03_k141_375274_length_2085_cov_16.0000_1	5.8e-34	LsrA	AI-2	transport
SMM_0.03_k141_377018_length_1447_cov_21.0000_2	2.8e-38	LsrA	AI-2	transport
SMM_0.03_k141_380327_length_6908_cov_16.0000_2	1.5e-101	Acylase	AHLs	degradation
SMM_0.03_k141_383741_length_2026_cov_12.0000_2	1.3e-36	HdtS	AHLs	synthesis
SMM_0.03_k141_385435_length_1115_cov_15.0000_2	6.4e-14	LsrA	AI-2	transport
SMM_0.03_k141_386008_length_2188_cov_19.0000_2	8.9e-63	RpfG	DSF	transport
SMM_0.03_k141_38778_length_1066_cov_6.0000_2	1.3e-54	RpfG	DSF	transport
SMM_0.03_k141_398478_length_1072_cov_6.0000_1	3e-59	LsrK	AI-2	transport
SMM_0.03_k141_399041_length_4772_cov_25.8935_2	3.7e-18	RpfF	DSF	degradation
SMM_0.03_k141_400152_length_2398_cov_9.0000_1	1.1e-09	CahR	AI-2	acceptation
SMM_0.03_k141_411275_length_3806_cov_36.7989_2	2.6e-99	LuxQ	AI-2	transport
SMM_0.03_k141_412739_length_1186_cov_10.0000_1	5.7e-100	LuxQ	AI-2	transport
SMM_0.03_k141_412782_length_1624_cov_12.0000_2	3.7e-39	Acylase	AHLs	degradation
SMM_0.03_k141_412897_length_1627_cov_13.0000_4	1.3e-16	LsrA	AI-2	transport
SMM_0.03_k141_414051_length_2082_cov_16.0000_3	1.7e-52	RpfG	DSF	transport
SMM_0.03_k141_41909_length_2055_cov_9.0000_2	3e-84	RpfG	DSF	transport
SMM_0.03_k141_420320_length_2785_cov_22.0000_1	1.6e-53	RpfG	DSF	transport
SMM_0.03_k141_430892_length_2410_cov_16.0000_1	3.6e-100	LuxQ	AI-2	transport
SMM_0.03_k141_431887_length_2461_cov_21.0000_3	1.4e-67	LsrA	AI-2	transport
SMM_0.03_k141_43437_length_1390_cov_11.4916_2	2.1e-38	LsrK	AI-2	transport
SMM_0.03_k141_437614_length_1584_cov_14.0000_1	7.2e-58	RpfG	DSF	transport
SMM_0.03_k141_437962_length_2738_cov_12.0000_2	2.8e-41	LsrK	AI-2	transport
SMM_0.03_k141_439867_length_1306_cov_10.0000_1	4.9e-51	RpfG	DSF	transport
SMM_0.03_k141_448371_length_1078_cov_4.0000_1	1.9e-55	LsrA	AI-2	transport
SMM_0.03_k141_450557_length_1623_cov_18.0000_2	8.6e-43	RpfG	DSF	transport
SMM_0.03_k141_455351_length_1597_cov_11.0000_2	1.2e-18	LsrA	AI-2	transport
SMM_0.03_k141_459783_length_1879_cov_6.0000_1	3.4e-33	LsrA	AI-2	transport
SMM_0.03_k141_461598_length_2954_cov_19.0000_3	5.1e-23	RpfF	DSF	degradation
SMM_0.03_k141_462937_length_1880_cov_17.0000_2	4.7e-26	RpfF	DSF	degradation
SMM_0.03_k141_46358_length_1301_cov_18.0000_1	1.3e-52	LsrB	AI-2	acceptation
SMM_0.03_k141_473017_length_1118_cov_6.0000_1	2.1e-56	RpfG	DSF	transport
SMM_0.03_k141_474014_length_1719_cov_8.0000_1	2.8e-60	Acylase	AHLs	degradation
SMM_0.03_k141_482467_length_1960_cov_17.0000_3	7.9e-13	LsrA	AI-2	transport
SMM_0.03_k141_486207_length_2101_cov_7.1821_2	3.3e-53	RpfG	DSF	transport
SMM_0.03_k141_489047_length_2189_cov_13.0000_1	7.7e-105	LsrA	AI-2	transport
SMM_0.03_k141_489428_length_1211_cov_10.0000_1	2.1e-78	LuxQ	AI-2	transport
SMM_0.03_k141_491918_length_1138_cov_19.0000_1	1.5e-37	RpfG	DSF	transport
SMM_0.03_k141_503595_length_1058_cov_12.0000_1	3.9e-14	LsrA	AI-2	transport
SMM_0.03_k141_506897_length_2119_cov_11.0000_3	4e-20	RpfF	DSF	degradation
SMM_0.03_k141_508145_length_1035_cov_5.0000_1	8.4e-50	RpfG	DSF	transport
SMM_0.03_k141_508610_length_1023_cov_14.0000_2	1.8e-48	RpfG	DSF	transport
SMM_0.03_k141_514629_length_2483_cov_24.1473_1	8.6e-23	Lactonase	AHLs	degradation
SMM_0.03_k141_515127_length_1211_cov_10.0000_1	6.4e-108	LuxQ	AI-2	transport
SMM_0.03_k141_518831_length_1026_cov_10.0000_2	3.9e-19	LsrA	AI-2	transport
SMM_0.03_k141_519768_length_1155_cov_6.0000_1	2.5e-24	LsrA	AI-2	transport
SMM_0.03_k141_522693_length_1070_cov_14.0592_1	3.6e-89	LsrA	AI-2	transport
SMM_0.03_k141_529151_length_1283_cov_8.0000_1	5.1e-24	RpfF	DSF	degradation
SMM_0.03_k141_52949_length_1416_cov_5.0000_2	1.2e-24	LsrA	AI-2	transport
SMM_0.03_k141_531850_length_1182_cov_11.0000_1	7.2e-86	LsrA	AI-2	transport
SMM_0.03_k141_532690_length_7663_cov_23.3326_2	3.6e-36	RpfG	DSF	transport
SMM_0.03_k141_533906_length_2810_cov_13.0000_2	3.3e-19	LsrA	AI-2	transport
SMM_0.03_k141_540213_length_1222_cov_6.0000_2	2.8e-71	LuxQ	AI-2	transport
SMM_0.03_k141_544152_length_2356_cov_25.5011_2	4.2e-58	LuxQ	AI-2	transport
SMM_0.03_k141_549726_length_1167_cov_8.0000_1	1.8e-16	Acylase	AHLs	degradation
SMM_0.03_k141_553493_length_1136_cov_12.0000_1	9.8e-47	Acylase	AHLs	degradation
SMM_0.03_k141_561856_length_1078_cov_11.0000_2	3.9e-62	RpfG	DSF	transport
SMM_0.03_k141_564743_length_4315_cov_26.0000_4	2.9e-54	RpfG	DSF	transport
SMM_0.03_k141_565668_length_1487_cov_25.0000_1	8.7e-56	LuxQ	AI-2	transport
SMM_0.03_k141_571911_length_2691_cov_14.3529_1	4.8e-17	LsrG	AI-2	transport
SMM_0.03_k141_5721_length_2679_cov_49.3404_1	1.9e-65	LuxQ	AI-2	transport
SMM_0.03_k141_572143_length_1690_cov_12.0000_1	3.1e-34	LsrA	AI-2	transport
SMM_0.03_k141_585191_length_4908_cov_26.7686_2	3e-14	CahR	AI-2	acceptation
SMM_0.03_k141_590914_length_1898_cov_11.0000_2	4.3e-11	LsrA	AI-2	transport
SMM_0.03_k141_591402_length_3147_cov_7.0000_2	3.7e-34	LsrA	AI-2	transport
SMM_0.03_k141_592752_length_1008_cov_17.0000_1	2.2e-46	RpfG	DSF	transport
SMM_0.03_k141_594508_length_1207_cov_17.4578_1	4.6e-19	RpfF	DSF	degradation
SMM_0.03_k141_597133_length_1304_cov_47.0000_1	1.2e-85	LuxQ	AI-2	transport
SMM_0.03_k141_600085_length_1054_cov_17.0000_1	4.5e-29	LsrA	AI-2	transport
SMM_0.03_k141_6004_length_1181_cov_19.0000_1	1.4e-40	RpfG	DSF	transport
SMM_0.03_k141_60090_length_1520_cov_16.0000_1	3.5e-63	RpfG	DSF	transport
SMM_0.03_k141_613377_length_1416_cov_10.0000_2	1.6e-36	LsrA	AI-2	transport
SMM_0.03_k141_614126_length_1875_cov_6.9585_2	3.5e-47	RpfG	DSF	transport
SMM_0.03_k141_616155_length_1752_cov_8.1099_1	3.8e-59	RpfG	DSF	transport
SMM_0.03_k141_620265_length_1055_cov_5.0000_2	5e-21	RpfF	DSF	degradation
SMM_0.03_k141_621373_length_1464_cov_14.8972_1	5.5e-18	RpfF	DSF	degradation
SMM_0.03_k141_627786_length_2444_cov_15.0000_3	6.4e-37	LsrA	AI-2	transport
SMM_0.03_k141_640352_length_6592_cov_11.4799_2	2.1e-33	HdtS	AHLs	synthesis
SMM_0.03_k141_647624_length_1208_cov_7.0000_1	3.4e-77	Acylase	AHLs	degradation
SMM_0.03_k141_659587_length_1410_cov_13.0000_2	7.2e-25	RpfF	DSF	degradation
SMM_0.03_k141_66708_length_1841_cov_11.0000_1	9.2e-24	LsrA	AI-2	transport
SMM_0.03_k141_668474_length_2414_cov_12.7202_2	4.7e-122	Acylase	AHLs	degradation
SMM_0.03_k141_670289_length_1493_cov_4.0000_1	1.1e-38	Acylase	AHLs	degradation
SMM_0.03_k141_6738_length_4132_cov_17.7517_1	1.9e-55	LsrA	AI-2	transport
SMM_0.03_k141_676805_length_2889_cov_15.0000_1	7.2e-87	LuxQ	AI-2	transport
SMM_0.03_k141_679243_length_1643_cov_10.0000_1	1.2e-32	LsrA	AI-2	transport
SMM_0.03_k141_680883_length_1144_cov_30.0000_1	4.1e-56	Acylase	AHLs	degradation
SMM_0.03_k141_681991_length_1559_cov_7.0000_2	1.2e-30	LsrA	AI-2	transport
SMM_0.03_k141_68342_length_1104_cov_22.0000_2	8e-33	Lactonase	AHLs	degradation
SMM_0.03_k141_686314_length_2984_cov_12.2642_3	3.3e-27	LsrA	AI-2	transport
SMM_0.03_k141_686620_length_1226_cov_8.0000_1	9.7e-42	Lactonase	AHLs	degradation
SMM_0.03_k141_688982_length_1383_cov_7.0000_1	1e-11	LsrA	AI-2	transport
SMM_0.03_k141_69172_length_1016_cov_5.0000_1	1.2e-08	CahR	AI-2	acceptation
SMM_0.03_k141_696_length_1054_cov_13.0000_3	1.9e-11	LsrA	AI-2	transport
SMM_0.03_k141_700442_length_2062_cov_15.0000_1	1.5e-63	RpfG	DSF	transport
SMM_0.03_k141_701144_length_2001_cov_14.0000_1	3.2e-22	RpfF	DSF	degradation
SMM_0.03_k141_707796_length_1092_cov_6.0000_1	1.2e-81	LuxQ	AI-2	transport
SMM_0.03_k141_707944_length_2186_cov_12.9438_1	1.3e-109	Acylase	AHLs	degradation
SMM_0.03_k141_715558_length_1117_cov_8.0000_2	5.9e-38	LsrR	AI-2	transport
SMM_0.03_k141_735939_length_1185_cov_21.0000_1	4.3e-71	RpfG	DSF	transport
SMM_0.03_k141_737687_length_1107_cov_20.0000_2	1.4e-11	CahR	AI-2	acceptation
SMM_0.03_k141_741194_length_1862_cov_12.0000_1	4.9e-74	Acylase	AHLs	degradation
SMM_0.03_k141_754961_length_1296_cov_8.0000_1	5.4e-44	Lactonase	AHLs	degradation
SMM_0.03_k141_758252_length_1843_cov_26.0000_1	8e-39	LsrA	AI-2	transport
SMM_0.03_k141_760868_length_2034_cov_21.0000_1	6.6e-52	RpfG	DSF	transport
SMM_0.03_k141_761367_length_2141_cov_27.1530_2	1.2e-24	LsrA	AI-2	transport
SMM_0.03_k141_778056_length_1009_cov_8.0000_2	6e-42	LsrA	AI-2	transport
SMM_0.03_k141_781763_length_3266_cov_14.0000_1	1.2e-58	PhnA	PQS	synthesis
SMM_0.03_k141_786970_length_2442_cov_9.0000_2	5.6e-22	RpfF	DSF	degradation
SMM_0.03_k141_786970_length_2442_cov_9.0000_3	3.5e-24	RpfF	DSF	degradation
SMM_0.03_k141_787015_length_1341_cov_15.0000_2	2.1e-42	Lactonase	AHLs	degradation
SMM_0.03_k141_791040_length_2223_cov_9.2959_1	4.9e-52	RpfG	DSF	transport
SMM_0.03_k141_796383_length_2645_cov_21.0000_1	8e-90	Acylase	AHLs	degradation
SMM_0.03_k141_798547_length_2952_cov_18.0000_1	9.7e-13	CahR	AI-2	acceptation
SMM_0.03_k141_805438_length_1212_cov_8.8245_2	1.8e-21	RpfF	DSF	degradation
SMM_0.03_k141_807433_length_1762_cov_9.0000_1	3.7e-101	LuxQ	AI-2	transport
SMM_0.03_k141_809989_length_1061_cov_5.0000_1	1.4e-12	RpfF	DSF	degradation
SMM_0.03_k141_810553_length_4196_cov_14.0000_3	5.8e-30	LsrA	AI-2	transport
SMM_0.03_k141_812200_length_1365_cov_9.0000_2	3.1e-16	Acylase	AHLs	degradation
SMM_0.03_k141_819273_length_1207_cov_7.0000_1	1.4e-19	LsrA	AI-2	transport
SMM_0.03_k141_824757_length_1089_cov_8.0000_1	4.8e-100	LsrA	AI-2	transport
SMM_0.03_k141_849728_length_1170_cov_29.0194_2	2e-13	LsrG	AI-2	transport
SMM_0.03_k141_863891_length_1658_cov_7.0000_1	9.6e-38	RpfG	DSF	transport
SMM_0.03_k141_866050_length_1163_cov_12.0000_2	2.6e-23	LsrA	AI-2	transport
SMM_0.03_k141_867610_length_1563_cov_7.0000_1	1.1e-27	LsrA	AI-2	transport
SMM_0.03_k141_873855_length_1687_cov_9.0000_2	3.5e-27	RpfF	DSF	degradation
SMM_0.03_k141_882509_length_1429_cov_12.0000_1	1.3e-35	LsrA	AI-2	transport
SMM_0.03_k141_884116_length_1107_cov_49.7702_1	1.5e-73	LsrA	AI-2	transport
SMM_0.03_k141_884535_length_1354_cov_8.6422_1	3.2e-49	Acylase	AHLs	degradation
SMM_0.03_k141_888272_length_1410_cov_19.0000_1	6.6e-42	LsrK	AI-2	transport
SMM_0.03_k141_893385_length_1849_cov_43.2752_1	9.9e-56	LuxQ	AI-2	transport
SMM_0.03_k141_899302_length_1089_cov_8.0000_1	9.4e-80	Acylase	AHLs	degradation
SMM_0.03_k141_901568_length_3190_cov_36.9292_1	3.5e-58	LuxQ	AI-2	transport
SMM_0.03_k141_904919_length_1019_cov_8.0000_1	3.7e-70	LuxQ	AI-2	transport
SMM_0.03_k141_912225_length_1399_cov_10.0000_1	6e-57	LsrD	AI-2	transport
SMM_0.03_k141_914037_length_1209_cov_25.0000_1	1.8e-33	LsrA	AI-2	transport
SMM_0.03_k141_923475_length_1998_cov_22.0000_1	1.2e-28	LsrA	AI-2	transport
SMM_0.03_k141_924238_length_1416_cov_23.6031_1	3.4e-30	RpfF	DSF	degradation
SMM_0.03_k141_92798_length_3546_cov_29.0332_3	4.7e-27	RpfF	DSF	degradation
SMM_0.03_k141_935695_length_1028_cov_4.6020_1	1.2e-72	LsrA	AI-2	transport
SMM_0.03_k141_94201_length_2276_cov_11.0000_2	9.4e-75	LuxQ	AI-2	transport
SMM_0.03_k141_952203_length_1246_cov_8.0000_1	1.6e-40	RpfG	DSF	transport
SMM_0.03_k141_952635_length_3042_cov_12.0000_3	9.9e-35	Lactonase	AHLs	degradation
SMM_0.03_k141_956566_length_1406_cov_9.0000_1	2.6e-27	LsrA	AI-2	transport
SMM_0.03_k141_961806_length_1857_cov_11.0000_1	2.3e-39	RpfG	DSF	transport
SMM_0.03_k141_966831_length_2463_cov_17.0000_2	2.1e-33	LsrA	AI-2	transport
SMM_0.03_k141_972508_length_2429_cov_13.7443_1	2.3e-26	RpfF	DSF	degradation
SMM_0.03_k141_973930_length_1116_cov_6.0000_1	7.9e-54	CqsA	AHKs	synthesis
SMM_0.03_k141_975807_length_1404_cov_10.0000_1	5.1e-14	RpfF	DSF	degradation
SMM_0.03_k141_978320_length_2046_cov_14.0000_1	1.4e-80	LuxQ	AI-2	transport
SMM_0.03_k141_978374_length_1081_cov_5.5532_2	2.4e-22	RpfF	DSF	degradation
SMM_0.03_k141_981274_length_1123_cov_6.0000_2	1.5e-43	RpfG	DSF	transport
SMM_0.03_k141_983557_length_1573_cov_7.0000_1	2.2e-75	Acylase	AHLs	degradation
SMM_0.03_k141_984170_length_1421_cov_28.0000_2	4.8e-16	LsrA	AI-2	transport
SMM_0.03_k141_98573_length_1387_cov_14.0000_1	4.2e-15	RpfF	DSF	degradation
SMM_0.03_k141_986548_length_1187_cov_16.0000_2	3.5e-39	LsrK	AI-2	transport
SMM_0.03_k141_988695_length_5863_cov_22.0000_3	4.5e-30	RpfF	DSF	degradation
SMM_0.03_k141_996597_length_1740_cov_12.0000_1	3.2e-103	LsrA	AI-2	transport
SMM_0.03_k141_998487_length_1110_cov_9.0000_1	4.7e-42	RpfG	DSF	transport
SQ54_0.02_k141_100020_length_721_cov_4.0000_1	2e-16	RpfF	DSF	degradation
SQ54_0.02_k141_1000567_length_578_cov_3.0000_1	8.1e-16	RpfF	DSF	degradation
SQ54_0.02_k141_1000724_length_1504_cov_3.0000_3	7.7e-12	LsrA	AI-2	transport
SQ54_0.02_k141_1001036_length_516_cov_1.6400_2	1.1e-15	LsrA	AI-2	transport
SQ54_0.02_k141_1006747_length_577_cov_3.0000_1	2.3e-34	LsrA	AI-2	transport
SQ54_0.02_k141_1020255_length_1389_cov_5.0224_2	4.8e-14	LsrA	AI-2	transport
SQ54_0.02_k141_1020630_length_502_cov_3.0000_1	5.5e-23	LsrA	AI-2	transport
SQ54_0.02_k141_1020739_length_692_cov_2.0000_1	2.6e-12	LsrA	AI-2	transport
SQ54_0.02_k141_1022317_length_748_cov_3.0000_2	6.6e-12	LsrA	AI-2	transport
SQ54_0.02_k141_1022799_length_559_cov_2.0000_2	5.8e-11	LsrA	AI-2	transport
SQ54_0.02_k141_1027575_length_625_cov_1.0000_1	1e-14	LsrA	AI-2	transport
SQ54_0.02_k141_1029906_length_1303_cov_3.0000_2	1.7e-33	Acylase	AHLs	degradation
SQ54_0.02_k141_1029906_length_1303_cov_3.0000_3	4.2e-17	Acylase	AHLs	degradation
SQ54_0.02_k141_103219_length_636_cov_1.0000_1	3.7e-18	LsrB	AI-2	acceptation
SQ54_0.02_k141_1032900_length_542_cov_2.0000_1	5.3e-26	Acylase	AHLs	degradation
SQ54_0.02_k141_1039015_length_594_cov_3.0000_1	3.2e-19	RpfF	DSF	degradation
SQ54_0.02_k141_1039522_length_566_cov_2.0000_1	5.7e-16	RpfF	DSF	degradation
SQ54_0.02_k141_1041633_length_842_cov_3.0000_2	2.2e-19	RpfF	DSF	degradation
SQ54_0.02_k141_1042316_length_796_cov_4.0000_1	1.8e-10	LsrA	AI-2	transport
SQ54_0.02_k141_1042899_length_550_cov_2.0000_1	7.9e-51	RpfG	DSF	transport
SQ54_0.02_k141_1046486_length_627_cov_2.0000_1	1.9e-43	LsrA	AI-2	transport
SQ54_0.02_k141_104659_length_668_cov_2.0000_1	5.8e-15	RpfF	DSF	degradation
SQ54_0.02_k141_1050625_length_531_cov_4.0000_1	1.4e-17	RpfF	DSF	degradation
SQ54_0.02_k141_1052035_length_703_cov_3.0000_1	1.2e-19	LsrA	AI-2	transport
SQ54_0.02_k141_105437_length_977_cov_4.0000_2	3.7e-22	LsrA	AI-2	transport
SQ54_0.02_k141_1054807_length_2140_cov_4.0000_1	4.9e-53	Clp	c-di-GMP	acceptation
SQ54_0.02_k141_105605_length_581_cov_2.0000_1	1e-31	Acylase	AHLs	degradation
SQ54_0.02_k141_1058452_length_581_cov_3.0000_1	3.3e-24	RpfF	DSF	degradation
SQ54_0.02_k141_1065120_length_894_cov_2.0000_1	1.9e-41	HdtS	AHLs	synthesis
SQ54_0.02_k141_1066035_length_500_cov_2.0000_1	1.2e-13	LsrA	AI-2	transport
SQ54_0.02_k141_1069588_length_581_cov_2.0000_1	1.3e-48	RpfG	DSF	transport
SQ54_0.02_k141_1069715_length_648_cov_2.0000_1	4.4e-31	Lactonase	AHLs	degradation
SQ54_0.02_k141_1078316_length_1056_cov_5.0000_1	1e-36	HdtS	AHLs	synthesis
SQ54_0.02_k141_1085859_length_541_cov_3.0000_1	6.8e-14	Acylase	AHLs	degradation
SQ54_0.02_k141_1087050_length_731_cov_3.6898_1	5.9e-44	LsrA	AI-2	transport
SQ54_0.02_k141_1087256_length_902_cov_3.0000_2	1.3e-27	LsrA	AI-2	transport
SQ54_0.02_k141_1089121_length_1397_cov_6.0000_1	3.9e-29	LsrA	AI-2	transport
SQ54_0.02_k141_1090637_length_642_cov_2.0000_1	3.9e-15	LsrA	AI-2	transport
SQ54_0.02_k141_1091065_length_667_cov_3.0000_1	8.3e-24	RpfF	DSF	degradation
SQ54_0.02_k141_1100825_length_660_cov_3.0000_2	6.2e-17	LsrA	AI-2	transport
SQ54_0.02_k141_1103584_length_674_cov_2.0000_1	2.4e-12	LsrA	AI-2	transport
SQ54_0.02_k141_110589_length_508_cov_2.0000_1	1.8e-25	Acylase	AHLs	degradation
SQ54_0.02_k141_1110766_length_633_cov_1.6484_1	3.1e-20	RpfF	DSF	degradation
SQ54_0.02_k141_1112096_length_598_cov_2.0000_1	5.5e-14	Acylase	AHLs	degradation
SQ54_0.02_k141_1112769_length_520_cov_2.0000_1	3.8e-11	RpfF	DSF	degradation
SQ54_0.02_k141_1113014_length_675_cov_3.0000_1	5.5e-54	RpfG	DSF	transport
SQ54_0.02_k141_1132800_length_574_cov_4.0000_1	1.4e-22	RpfF	DSF	degradation
SQ54_0.02_k141_1133046_length_603_cov_3.0000_1	7.2e-48	RpfG	DSF	transport
SQ54_0.02_k141_1133150_length_535_cov_5.0000_2	3.1e-13	RpfF	DSF	degradation
SQ54_0.02_k141_1145152_length_603_cov_2.0000_1	1.1e-24	Acylase	AHLs	degradation
SQ54_0.02_k141_1145519_length_665_cov_2.0000_2	9.7e-18	LsrA	AI-2	transport
SQ54_0.02_k141_1147107_length_525_cov_1.0000_1	1.8e-22	RpfF	DSF	degradation
SQ54_0.02_k141_1148124_length_1063_cov_2.0000_1	1.9e-30	LsrK	AI-2	transport
SQ54_0.02_k141_1150566_length_588_cov_1.7002_1	3.8e-23	LsrA	AI-2	transport
SQ54_0.02_k141_1151012_length_673_cov_3.0000_2	5.9e-30	LsrA	AI-2	transport
SQ54_0.02_k141_1152482_length_639_cov_3.0000_1	1.5e-56	LuxQ	AI-2	transport
SQ54_0.02_k141_1155034_length_1669_cov_4.0000_1	4.4e-16	LsrA	AI-2	transport
SQ54_0.02_k141_115748_length_864_cov_2.0000_1	1.2e-59	PDE	c-di-GMP	degradation
SQ54_0.02_k141_1159740_length_605_cov_3.0000_1	2.1e-10	RpfF	DSF	degradation
SQ54_0.02_k141_1160839_length_675_cov_6.0000_1	5.4e-19	RpfF	DSF	degradation
SQ54_0.02_k141_116577_length_941_cov_1.9150_1	8.1e-17	RpfF	DSF	degradation
SQ54_0.02_k141_1170606_length_986_cov_3.0000_1	1.5e-21	LsrA	AI-2	transport
SQ54_0.02_k141_1178234_length_533_cov_2.0000_1	8.7e-13	LsrA	AI-2	transport
SQ54_0.02_k141_1180488_length_592_cov_3.0000_1	1.1e-14	RpfF	DSF	degradation
SQ54_0.02_k141_1183039_length_1466_cov_7.0000_1	4.9e-47	Acylase	AHLs	degradation
SQ54_0.02_k141_1186931_length_615_cov_2.0000_1	3.9e-17	RpfF	DSF	degradation
SQ54_0.02_k141_1191987_length_672_cov_2.0000_1	4.6e-38	HdtS	AHLs	synthesis
SQ54_0.02_k141_1192610_length_570_cov_3.0000_2	2.4e-13	LsrA	AI-2	transport
SQ54_0.02_k141_1192899_length_686_cov_4.0000_1	1.1e-38	Lactonase	AHLs	degradation
SQ54_0.02_k141_119741_length_888_cov_3.0000_1	1.1e-31	LsrA	AI-2	transport
SQ54_0.02_k141_1198078_length_936_cov_3.0000_1	1.4e-12	RpfF	DSF	degradation
SQ54_0.02_k141_1199356_length_564_cov_3.0000_1	3.7e-15	RpfF	DSF	degradation
SQ54_0.02_k141_1200333_length_923_cov_2.0000_2	1.5e-25	Acylase	AHLs	degradation
SQ54_0.02_k141_120203_length_887_cov_6.0000_2	5.3e-16	LsrA	AI-2	transport
SQ54_0.02_k141_1204130_length_600_cov_2.0000_1	2.4e-46	RpfG	DSF	transport
SQ54_0.02_k141_1205576_length_736_cov_4.0000_1	1.1e-17	LsrA	AI-2	transport
SQ54_0.02_k141_1206904_length_535_cov_2.0000_1	8.3e-24	RpfF	DSF	degradation
SQ54_0.02_k141_1207565_length_717_cov_1.8646_1	1.4e-23	LsrA	AI-2	transport
SQ54_0.02_k141_1214503_length_730_cov_2.0000_1	5e-47	RpfG	DSF	transport
SQ54_0.02_k141_121510_length_588_cov_2.0000_1	4.6e-17	LsrA	AI-2	transport
SQ54_0.02_k141_1215975_length_731_cov_2.0000_1	1.4e-11	RpfF	DSF	degradation
SQ54_0.02_k141_122352_length_531_cov_3.0000_1	8e-17	LsrA	AI-2	transport
SQ54_0.02_k141_122577_length_521_cov_2.0000_1	4.1e-19	LsrA	AI-2	transport
SQ54_0.02_k141_1226320_length_593_cov_2.0000_1	3.7e-10	RpfF	DSF	degradation
SQ54_0.02_k141_1226643_length_558_cov_3.0000_1	1.4e-22	RpfF	DSF	degradation
SQ54_0.02_k141_1240269_length_629_cov_2.0000_1	1e-11	RpfF	DSF	degradation
SQ54_0.02_k141_1241557_length_568_cov_3.0000_1	1.4e-16	LsrA	AI-2	transport
SQ54_0.02_k141_1241944_length_669_cov_3.0000_1	1.4e-34	LsrA	AI-2	transport
SQ54_0.02_k141_1241961_length_602_cov_2.0000_1	6.9e-13	LsrA	AI-2	transport
SQ54_0.02_k141_1246068_length_805_cov_4.0000_2	3.1e-38	RpfG	DSF	transport
SQ54_0.02_k141_1247965_length_885_cov_2.0000_1	2e-54	LsrA	AI-2	transport
SQ54_0.02_k141_1252699_length_762_cov_2.0000_1	7.6e-28	LsrA	AI-2	transport
SQ54_0.02_k141_1253317_length_692_cov_2.1942_2	6.6e-14	RpfF	DSF	degradation
SQ54_0.02_k141_1253555_length_577_cov_8.0000_1	2.3e-17	LsrA	AI-2	transport
SQ54_0.02_k141_1253727_length_797_cov_2.0000_1	2.9e-19	LsrA	AI-2	transport
SQ54_0.02_k141_1260382_length_657_cov_3.0000_1	2.2e-18	RpfF	DSF	degradation
SQ54_0.02_k141_1261715_length_969_cov_2.5121_1	2.3e-23	RpfF	DSF	degradation
SQ54_0.02_k141_1269917_length_863_cov_3.0000_1	4.2e-62	LsrA	AI-2	transport
SQ54_0.02_k141_1271239_length_667_cov_4.0000_2	1.1e-16	LsrA	AI-2	transport
SQ54_0.02_k141_127258_length_831_cov_4.0000_2	6e-25	LsrA	AI-2	transport
SQ54_0.02_k141_1272621_length_578_cov_3.0000_1	4.6e-43	Acylase	AHLs	degradation
SQ54_0.02_k141_1276381_length_908_cov_4.0000_1	2.4e-13	RpfF	DSF	degradation
SQ54_0.02_k141_1276527_length_1694_cov_3.0000_2	1e-83	RpfG	DSF	transport
SQ54_0.02_k141_1279458_length_730_cov_4.0000_1	1.4e-24	Lactonase	AHLs	degradation
SQ54_0.02_k141_1279532_length_645_cov_6.0000_2	1.6e-14	LsrA	AI-2	transport
SQ54_0.02_k141_1281258_length_550_cov_3.0000_1	1.2e-38	Acylase	AHLs	degradation
SQ54_0.02_k141_1291008_length_716_cov_3.0000_1	4e-22	RpfF	DSF	degradation
SQ54_0.02_k141_1292058_length_593_cov_3.0000_1	1.1e-24	RpfF	DSF	degradation
SQ54_0.02_k141_1294555_length_1072_cov_4.0000_1	3.3e-10	LsrA	AI-2	transport
SQ54_0.02_k141_1295544_length_1234_cov_3.0000_2	1.6e-16	RpfF	DSF	degradation
SQ54_0.02_k141_1295716_length_509_cov_4.0000_1	6.8e-33	LsrA	AI-2	transport
SQ54_0.02_k141_1298620_length_501_cov_5.0000_1	3.1e-18	LsrA	AI-2	transport
SQ54_0.02_k141_1300274_length_1238_cov_4.0000_1	3.4e-39	RpfG	DSF	transport
SQ54_0.02_k141_1301047_length_684_cov_3.0000_2	6.2e-16	LsrA	AI-2	transport
SQ54_0.02_k141_1309131_length_748_cov_3.0000_1	5.4e-44	Lactonase	AHLs	degradation
SQ54_0.02_k141_1311142_length_682_cov_2.0000_1	2.4e-15	RpfF	DSF	degradation
SQ54_0.02_k141_1314323_length_525_cov_1.0000_1	1.5e-16	RpfF	DSF	degradation
SQ54_0.02_k141_1315309_length_715_cov_3.0000_1	6.1e-61	LuxQ	AI-2	transport
SQ54_0.02_k141_1317783_length_595_cov_3.0000_1	2.5e-19	LsrA	AI-2	transport
SQ54_0.02_k141_1324786_length_593_cov_2.0000_1	5.1e-18	RpfF	DSF	degradation
SQ54_0.02_k141_1324944_length_669_cov_2.0000_1	2.8e-23	RpfF	DSF	degradation
SQ54_0.02_k141_133131_length_1737_cov_5.6140_1	5e-89	LuxQ	AI-2	transport
SQ54_0.02_k141_1331698_length_616_cov_2.0000_1	5.9e-18	RpfF	DSF	degradation
SQ54_0.02_k141_1333647_length_931_cov_4.0000_1	6.2e-24	RpfF	DSF	degradation
SQ54_0.02_k141_1334046_length_600_cov_2.0000_1	1.2e-15	LsrA	AI-2	transport
SQ54_0.02_k141_1334405_length_532_cov_1.0000_1	2.4e-24	LsrA	AI-2	transport
SQ54_0.02_k141_133476_length_1676_cov_4.0000_1	6.1e-12	LsrA	AI-2	transport
SQ54_0.02_k141_1337580_length_522_cov_4.0000_1	6.2e-22	LsrA	AI-2	transport
SQ54_0.02_k141_1338171_length_728_cov_1.3935_1	1.3e-18	LsrK	AI-2	transport
SQ54_0.02_k141_1343279_length_618_cov_4.0000_1	1.1e-17	LsrA	AI-2	transport
SQ54_0.02_k141_1346593_length_654_cov_4.0000_1	4.4e-21	LsrA	AI-2	transport
SQ54_0.02_k141_1357512_length_904_cov_3.0000_2	1.9e-28	LsrA	AI-2	transport
SQ54_0.02_k141_1358572_length_2026_cov_5.6499_1	1.2e-24	Acylase	AHLs	degradation
SQ54_0.02_k141_1359252_length_526_cov_2.0000_1	1.5e-38	LsrA	AI-2	transport
SQ54_0.02_k141_1361632_length_1233_cov_4.0000_1	1.6e-28	LsrA	AI-2	transport
SQ54_0.02_k141_1364180_length_748_cov_3.0000_1	1.1e-40	RpfG	DSF	transport
SQ54_0.02_k141_1365109_length_801_cov_3.0000_1	5.7e-14	Acylase	AHLs	degradation
SQ54_0.02_k141_136844_length_592_cov_2.0000_1	1.5e-22	RpfF	DSF	degradation
SQ54_0.02_k141_1368563_length_817_cov_5.1494_1	6.1e-25	RpfF	DSF	degradation
SQ54_0.02_k141_1373274_length_704_cov_3.9964_1	3.5e-49	Acylase	AHLs	degradation
SQ54_0.02_k141_1373411_length_512_cov_3.0000_1	2.8e-13	LsrB	AI-2	acceptation
SQ54_0.02_k141_1379249_length_867_cov_3.0000_1	4.7e-14	RpfF	DSF	degradation
SQ54_0.02_k141_1381731_length_502_cov_1.0000_1	3.2e-10	RpfF	DSF	degradation
SQ54_0.02_k141_138253_length_522_cov_3.0000_1	1.4e-41	RpfG	DSF	transport
SQ54_0.02_k141_1383677_length_1439_cov_3.0000_2	3e-18	LsrA	AI-2	transport
SQ54_0.02_k141_1385287_length_638_cov_5.0000_2	7.6e-37	LsrA	AI-2	transport
SQ54_0.02_k141_1387642_length_921_cov_3.0000_1	1.5e-24	RpfF	DSF	degradation
SQ54_0.02_k141_1389086_length_1066_cov_4.0000_1	1.3e-61	RpfG	DSF	transport
SQ54_0.02_k141_1389362_length_516_cov_3.0000_1	4.7e-15	RpfF	DSF	degradation
SQ54_0.02_k141_1391749_length_1034_cov_2.6820_2	1.8e-33	Acylase	AHLs	degradation
SQ54_0.02_k141_1397802_length_1088_cov_4.0000_2	1.5e-23	RpfF	DSF	degradation
SQ54_0.02_k141_1399856_length_994_cov_2.0000_1	1.1e-33	Lactonase	AHLs	degradation
SQ54_0.02_k141_1400547_length_1750_cov_1.9279_1	6.4e-36	RpfG	DSF	transport
SQ54_0.02_k141_1403484_length_640_cov_4.0000_2	2.7e-13	RpfF	DSF	degradation
SQ54_0.02_k141_1404708_length_752_cov_2.0000_1	9.4e-44	RpfG	DSF	transport
SQ54_0.02_k141_1405333_length_1307_cov_4.0000_1	1.4e-34	LsrK	AI-2	transport
SQ54_0.02_k141_1408346_length_661_cov_3.0000_1	2.7e-20	LsrA	AI-2	transport
SQ54_0.02_k141_1410803_length_702_cov_2.0000_1	1e-15	LsrA	AI-2	transport
SQ54_0.02_k141_1411981_length_1740_cov_4.0000_2	1.6e-23	RpfF	DSF	degradation
SQ54_0.02_k141_141554_length_828_cov_3.0000_1	7.3e-62	LuxQ	AI-2	transport
SQ54_0.02_k141_141977_length_856_cov_3.0000_2	3.3e-29	Acylase	AHLs	degradation
SQ54_0.02_k141_1421745_length_1681_cov_4.0000_1	1.1e-09	RpfC	DSF	degradation
SQ54_0.02_k141_1432154_length_1615_cov_4.0000_1	4.7e-88	LuxQ	AI-2	transport
SQ54_0.02_k141_1436342_length_794_cov_2.0000_2	4e-20	RpfF	DSF	degradation
SQ54_0.02_k141_1437301_length_527_cov_2.0000_1	1.3e-11	LsrA	AI-2	transport
SQ54_0.02_k141_1437550_length_1770_cov_4.0000_1	2.8e-23	RpfF	DSF	degradation
SQ54_0.02_k141_1439918_length_669_cov_1.0000_1	7.4e-28	LsrA	AI-2	transport
SQ54_0.02_k141_1440183_length_508_cov_2.0000_1	7.2e-14	RpfF	DSF	degradation
SQ54_0.02_k141_1440619_length_549_cov_4.0000_2	1.4e-12	Lactonase	AHLs	degradation
SQ54_0.02_k141_1441964_length_586_cov_2.0000_1	6e-16	LsrA	AI-2	transport
SQ54_0.02_k141_145323_length_502_cov_2.0000_2	5e-19	LsrA	AI-2	transport
SQ54_0.02_k141_1453440_length_3078_cov_6.0000_4	7.6e-33	Acylase	AHLs	degradation
SQ54_0.02_k141_1459246_length_724_cov_6.0000_1	8.3e-17	LsrA	AI-2	transport
SQ54_0.02_k141_1460835_length_689_cov_3.0000_1	4.8e-30	Acylase	AHLs	degradation
SQ54_0.02_k141_1463567_length_669_cov_3.0000_1	3.8e-30	Lactonase	AHLs	degradation
SQ54_0.02_k141_146429_length_654_cov_3.0000_1	2.8e-10	RpfF	DSF	degradation
SQ54_0.02_k141_1466722_length_696_cov_1.8288_1	6.5e-65	RpfG	DSF	transport
SQ54_0.02_k141_1471281_length_1179_cov_3.0000_1	6.5e-54	Acylase	AHLs	degradation
SQ54_0.02_k141_1471606_length_762_cov_3.0000_1	3.8e-49	Acylase	AHLs	degradation
SQ54_0.02_k141_147607_length_620_cov_3.0000_1	1.5e-34	RpfG	DSF	transport
SQ54_0.02_k141_1476771_length_632_cov_2.0000_2	6.4e-12	Acylase	AHLs	degradation
SQ54_0.02_k141_147792_length_816_cov_3.0000_1	8.6e-14	RpfF	DSF	degradation
SQ54_0.02_k141_1482208_length_515_cov_2.0000_2	2.7e-18	LsrA	AI-2	transport
SQ54_0.02_k141_1482699_length_803_cov_2.0000_1	2.6e-60	LsrA	AI-2	transport
SQ54_0.02_k141_1485959_length_608_cov_4.0000_1	1.4e-19	LsrA	AI-2	transport
SQ54_0.02_k141_1488614_length_5835_cov_14.2980_1	3e-17	LsrA	AI-2	transport
SQ54_0.02_k141_1491300_length_502_cov_2.0000_1	3.7e-17	RpfF	DSF	degradation
SQ54_0.02_k141_1494493_length_643_cov_3.0000_1	7.4e-26	LsrA	AI-2	transport
SQ54_0.02_k141_1494690_length_604_cov_1.0000_1	3.2e-16	LsrA	AI-2	transport
SQ54_0.02_k141_149829_length_612_cov_2.1125_1	1.5e-12	LsrA	AI-2	transport
SQ54_0.02_k141_1501722_length_565_cov_1.0000_1	9.2e-26	Acylase	AHLs	degradation
SQ54_0.02_k141_1502239_length_786_cov_2.0000_1	2.6e-33	HdtS	AHLs	synthesis
SQ54_0.02_k141_1503615_length_810_cov_2.0000_1	2.5e-15	LsrA	AI-2	transport
SQ54_0.02_k141_1511958_length_532_cov_2.0000_1	5.7e-17	RpfF	DSF	degradation
SQ54_0.02_k141_1512228_length_787_cov_3.0000_1	1.3e-53	RpfG	DSF	transport
SQ54_0.02_k141_1515608_length_559_cov_2.0000_1	8.5e-17	LsrA	AI-2	transport
SQ54_0.02_k141_1516654_length_580_cov_2.0000_1	6.9e-50	RpfG	DSF	transport
SQ54_0.02_k141_1518007_length_890_cov_2.0000_2	4.5e-20	RpfF	DSF	degradation
SQ54_0.02_k141_1518300_length_1590_cov_4.0000_1	2.5e-99	LsrA	AI-2	transport
SQ54_0.02_k141_1518803_length_618_cov_2.0000_1	5.3e-22	Acylase	AHLs	degradation
SQ54_0.02_k141_1519736_length_700_cov_3.0000_1	8e-13	Lactonase	AHLs	degradation
SQ54_0.02_k141_1523405_length_575_cov_3.0000_1	1.1e-11	RpfF	DSF	degradation
SQ54_0.02_k141_152968_length_993_cov_3.0000_1	1.1e-21	RpfF	DSF	degradation
SQ54_0.02_k141_153080_length_1216_cov_5.0000_2	6.9e-33	Lactonase	AHLs	degradation
SQ54_0.02_k141_1533230_length_886_cov_11.2121_2	7.2e-23	Acylase	AHLs	degradation
SQ54_0.02_k141_1538127_length_516_cov_2.0000_2	2.6e-10	LsrA	AI-2	transport
SQ54_0.02_k141_1540439_length_640_cov_4.0000_1	8e-23	LsrA	AI-2	transport
SQ54_0.02_k141_154093_length_656_cov_2.0000_1	5.1e-46	RpfG	DSF	transport
SQ54_0.02_k141_1543681_length_509_cov_1.0000_1	3.6e-20	LsrA	AI-2	transport
SQ54_0.02_k141_154603_length_752_cov_3.0000_1	2.9e-27	Lactonase	AHLs	degradation
SQ54_0.02_k141_1550697_length_529_cov_3.0000_1	7.3e-24	RpfF	DSF	degradation
SQ54_0.02_k141_1552055_length_1047_cov_3.0000_2	6.9e-14	LsrA	AI-2	transport
SQ54_0.02_k141_1556411_length_766_cov_3.0000_2	1.4e-36	RpfG	DSF	transport
SQ54_0.02_k141_1563278_length_609_cov_2.0000_2	9.9e-17	LsrA	AI-2	transport
SQ54_0.02_k141_1564007_length_537_cov_2.0000_1	5e-33	Acylase	AHLs	degradation
SQ54_0.02_k141_1567045_length_621_cov_3.0000_1	4.7e-24	LsrA	AI-2	transport
SQ54_0.02_k141_1567661_length_1235_cov_5.0000_2	1.4e-15	RpfF	DSF	degradation
SQ54_0.02_k141_1568799_length_969_cov_3.0000_1	1.6e-14	LsrA	AI-2	transport
SQ54_0.02_k141_1569566_length_681_cov_2.0000_1	1.6e-16	LsrA	AI-2	transport
SQ54_0.02_k141_1570706_length_638_cov_3.0000_1	1.2e-20	RpfF	DSF	degradation
SQ54_0.02_k141_1570770_length_685_cov_3.0000_1	3.9e-15	RpfF	DSF	degradation
SQ54_0.02_k141_1571049_length_528_cov_1.0000_1	1.1e-14	RpfF	DSF	degradation
SQ54_0.02_k141_1571076_length_746_cov_2.0000_1	1e-27	LsrA	AI-2	transport
SQ54_0.02_k141_1579876_length_574_cov_3.0000_1	5.8e-22	LsrA	AI-2	transport
SQ54_0.02_k141_15816_length_1137_cov_3.0000_1	9.7e-11	RpfF	DSF	degradation
SQ54_0.02_k141_1582162_length_609_cov_2.0000_1	4.1e-39	Acylase	AHLs	degradation
SQ54_0.02_k141_1585981_length_533_cov_3.0000_1	1.1e-16	RpfF	DSF	degradation
SQ54_0.02_k141_1587343_length_629_cov_9.0000_1	1.8e-12	LsrA	AI-2	transport
SQ54_0.02_k141_1587474_length_517_cov_1.0000_1	1.4e-17	LsrA	AI-2	transport
SQ54_0.02_k141_1588868_length_562_cov_3.0000_1	1.1e-18	Lactonase	AHLs	degradation
SQ54_0.02_k141_1592173_length_548_cov_3.0000_1	8.9e-16	LsrA	AI-2	transport
SQ54_0.02_k141_1594850_length_545_cov_2.0000_1	7.9e-12	RpfF	DSF	degradation
SQ54_0.02_k141_1597011_length_801_cov_2.0000_1	3.9e-22	LsrA	AI-2	transport
SQ54_0.02_k141_1597555_length_520_cov_4.0000_1	2.3e-25	RpfF	DSF	degradation
SQ54_0.02_k141_1598688_length_796_cov_4.0000_2	6.4e-12	Lactonase	AHLs	degradation
SQ54_0.02_k141_1598833_length_994_cov_4.0000_2	7.8e-22	RpfF	DSF	degradation
SQ54_0.02_k141_1602039_length_1437_cov_3.0000_2	3e-30	LsrA	AI-2	transport
SQ54_0.02_k141_1603167_length_1842_cov_6.0000_2	2e-32	LsrA	AI-2	transport
SQ54_0.02_k141_1606388_length_560_cov_2.0000_1	2.5e-52	LsrA	AI-2	transport
SQ54_0.02_k141_1608316_length_823_cov_3.0000_1	5.4e-16	LsrA	AI-2	transport
SQ54_0.02_k141_1608427_length_1116_cov_6.8831_1	6.2e-55	RpfG	DSF	transport
SQ54_0.02_k141_1608651_length_1776_cov_6.0000_1	1.6e-106	Acylase	AHLs	degradation
SQ54_0.02_k141_1612898_length_859_cov_3.0000_1	3.9e-70	LuxQ	AI-2	transport
SQ54_0.02_k141_1614790_length_1088_cov_3.0000_1	1.1e-11	LsrA	AI-2	transport
SQ54_0.02_k141_1619352_length_579_cov_3.0000_1	1.5e-20	LsrA	AI-2	transport
SQ54_0.02_k141_1623518_length_564_cov_2.0000_1	2.5e-24	Lactonase	AHLs	degradation
SQ54_0.02_k141_1628301_length_716_cov_3.0000_1	1.9e-57	LuxQ	AI-2	transport
SQ54_0.02_k141_163057_length_558_cov_3.0000_2	5.2e-16	Acylase	AHLs	degradation
SQ54_0.02_k141_163106_length_849_cov_2.0000_1	4e-16	RpfF	DSF	degradation
SQ54_0.02_k141_1631061_length_740_cov_2.0000_2	1.4e-27	Acylase	AHLs	degradation
SQ54_0.02_k141_1631597_length_599_cov_3.0000_2	1.9e-13	LsrA	AI-2	transport
SQ54_0.02_k141_1634488_length_682_cov_4.0000_1	2.1e-16	LsrA	AI-2	transport
SQ54_0.02_k141_1634536_length_502_cov_1.0000_1	7.5e-15	RpfF	DSF	degradation
SQ54_0.02_k141_1636780_length_1279_cov_5.0000_1	8.7e-52	RpfG	DSF	transport
SQ54_0.02_k141_1642977_length_1237_cov_4.0000_1	4.5e-60	LuxQ	AI-2	transport
SQ54_0.02_k141_1643907_length_615_cov_3.0000_1	1.9e-19	LsrA	AI-2	transport
SQ54_0.02_k141_16451_length_790_cov_2.0000_2	6.3e-22	RpfF	DSF	degradation
SQ54_0.02_k141_165376_length_609_cov_2.0000_1	1e-25	Acylase	AHLs	degradation
SQ54_0.02_k141_1656267_length_1197_cov_2.0000_1	1e-14	RpfF	DSF	degradation
SQ54_0.02_k141_165806_length_603_cov_3.0000_1	2.6e-22	LsrA	AI-2	transport
SQ54_0.02_k141_1661709_length_501_cov_2.0000_1	3e-21	LsrA	AI-2	transport
SQ54_0.02_k141_1662024_length_521_cov_2.0000_1	1.2e-18	LsrA	AI-2	transport
SQ54_0.02_k141_1667274_length_592_cov_3.0000_1	9.1e-11	RpfF	DSF	degradation
SQ54_0.02_k141_1676918_length_1771_cov_4.3270_1	3.4e-92	LuxQ	AI-2	transport
SQ54_0.02_k141_1676982_length_805_cov_1.0000_2	5.5e-13	RpfF	DSF	degradation
SQ54_0.02_k141_1680848_length_803_cov_3.0000_1	1.4e-26	LsrA	AI-2	transport
SQ54_0.02_k141_168210_length_594_cov_5.0000_2	6.9e-12	LsrA	AI-2	transport
SQ54_0.02_k141_168314_length_612_cov_3.0000_1	8.4e-22	LsrA	AI-2	transport
SQ54_0.02_k141_1696164_length_721_cov_2.0000_1	2e-47	LsrA	AI-2	transport
SQ54_0.02_k141_1699876_length_997_cov_4.0000_1	2.2e-26	RpfF	DSF	degradation
SQ54_0.02_k141_170175_length_605_cov_2.0000_1	1.1e-18	LsrA	AI-2	transport
SQ54_0.02_k141_1707412_length_592_cov_3.0000_1	1.1e-23	LsrA	AI-2	transport
SQ54_0.02_k141_1712368_length_599_cov_2.0000_1	9.9e-22	RpfF	DSF	degradation
SQ54_0.02_k141_17124_length_1168_cov_4.0000_1	1.8e-10	LsrA	AI-2	transport
SQ54_0.02_k141_1717859_length_594_cov_3.0000_1	3e-27	RpfF	DSF	degradation
SQ54_0.02_k141_1719644_length_503_cov_3.0000_1	6.7e-14	LsrA	AI-2	transport
SQ54_0.02_k141_1720282_length_741_cov_6.0000_1	4.2e-25	LsrA	AI-2	transport
SQ54_0.02_k141_172516_length_648_cov_2.3905_1	3.6e-19	LsrA	AI-2	transport
SQ54_0.02_k141_1725910_length_558_cov_3.0000_1	8e-18	LsrA	AI-2	transport
SQ54_0.02_k141_1729196_length_554_cov_2.0000_1	3.4e-15	LsrA	AI-2	transport
SQ54_0.02_k141_1733343_length_1146_cov_1.8617_2	1.2e-24	LsrA	AI-2	transport
SQ54_0.02_k141_1733363_length_1020_cov_5.8009_1	3.5e-41	LsrA	AI-2	transport
SQ54_0.02_k141_1736743_length_872_cov_2.0000_2	9.2e-55	RpfG	DSF	transport
SQ54_0.02_k141_1739116_length_607_cov_4.0000_2	1.5e-21	Lactonase	AHLs	degradation
SQ54_0.02_k141_1740858_length_569_cov_5.0000_1	5.7e-46	RpfG	DSF	transport
SQ54_0.02_k141_1741141_length_504_cov_1.0000_1	9.2e-15	Acylase	AHLs	degradation
SQ54_0.02_k141_1742836_length_533_cov_2.0000_1	1.7e-17	LsrA	AI-2	transport
SQ54_0.02_k141_1746520_length_534_cov_3.0000_1	1e-32	Acylase	AHLs	degradation
SQ54_0.02_k141_1748348_length_652_cov_2.0000_1	6.5e-107	RpfG	DSF	transport
SQ54_0.02_k141_1754167_length_874_cov_3.0000_1	2.5e-66	LuxQ	AI-2	transport
SQ54_0.02_k141_1755987_length_716_cov_3.0000_1	1.6e-30	Acylase	AHLs	degradation
SQ54_0.02_k141_1760402_length_636_cov_3.0000_1	1.8e-09	LsrK	AI-2	transport
SQ54_0.02_k141_1760895_length_539_cov_2.0000_1	6e-17	Acylase	AHLs	degradation
SQ54_0.02_k141_177325_length_529_cov_2.0000_1	4.4e-15	Acylase	AHLs	degradation
SQ54_0.02_k141_178948_length_517_cov_3.0000_1	9.3e-11	RpfF	DSF	degradation
SQ54_0.02_k141_180976_length_613_cov_4.0000_1	5.7e-14	RpfF	DSF	degradation
SQ54_0.02_k141_182725_length_2029_cov_7.0000_2	5.8e-31	PqsH	PQS	synthesis
SQ54_0.02_k141_182747_length_993_cov_4.0000_1	1.6e-47	RpfG	DSF	transport
SQ54_0.02_k141_190323_length_725_cov_2.0000_2	2.8e-19	LsrA	AI-2	transport
SQ54_0.02_k141_193375_length_571_cov_2.0000_2	2.7e-20	PhnB	PQS	synthesis
SQ54_0.02_k141_19603_length_538_cov_1.0000_1	1.6e-20	RpfF	DSF	degradation
SQ54_0.02_k141_197372_length_914_cov_3.5498_1	5.9e-12	RpfF	DSF	degradation
SQ54_0.02_k141_197733_length_1128_cov_3.0000_1	3.4e-18	RpfF	DSF	degradation
SQ54_0.02_k141_19815_length_719_cov_2.5225_1	2.9e-35	RpfG	DSF	transport
SQ54_0.02_k141_198918_length_747_cov_3.0000_1	2.7e-63	LuxQ	AI-2	transport
SQ54_0.02_k141_207812_length_542_cov_3.0000_1	7.2e-39	Acylase	AHLs	degradation
SQ54_0.02_k141_209444_length_1027_cov_3.0000_1	1.6e-34	LsrA	AI-2	transport
SQ54_0.02_k141_214026_length_573_cov_2.0000_1	6.7e-13	LsrA	AI-2	transport
SQ54_0.02_k141_214670_length_975_cov_4.0000_1	1.8e-66	LuxQ	AI-2	transport
SQ54_0.02_k141_215971_length_688_cov_2.0000_1	2e-16	LsrA	AI-2	transport
SQ54_0.02_k141_216192_length_759_cov_2.0000_2	3.8e-27	RpfF	DSF	degradation
SQ54_0.02_k141_217290_length_613_cov_5.0000_1	1.3e-24	LsrA	AI-2	transport
SQ54_0.02_k141_219593_length_633_cov_3.0000_1	3.3e-15	RpfF	DSF	degradation
SQ54_0.02_k141_220346_length_705_cov_3.0000_1	1.6e-19	LsrA	AI-2	transport
SQ54_0.02_k141_222025_length_745_cov_4.0000_1	2.3e-48	Acylase	AHLs	degradation
SQ54_0.02_k141_222326_length_568_cov_2.0000_1	1.6e-22	RpfF	DSF	degradation
SQ54_0.02_k141_222575_length_1064_cov_3.0000_2	3.3e-19	LsrA	AI-2	transport
SQ54_0.02_k141_241483_length_527_cov_2.0000_1	1.6e-18	RpfF	DSF	degradation
SQ54_0.02_k141_242027_length_570_cov_1.7413_1	5.9e-39	LsrA	AI-2	transport
SQ54_0.02_k141_255444_length_506_cov_3.0000_1	9.7e-22	RpfF	DSF	degradation
SQ54_0.02_k141_256071_length_615_cov_1.0000_1	2.8e-15	LsrA	AI-2	transport
SQ54_0.02_k141_258002_length_537_cov_1.0000_1	2e-16	RpfF	DSF	degradation
SQ54_0.02_k141_258945_length_748_cov_3.0000_1	1.9e-52	LsrA	AI-2	transport
SQ54_0.02_k141_260483_length_505_cov_3.0000_1	4e-38	Lactonase	AHLs	degradation
SQ54_0.02_k141_262728_length_632_cov_5.0000_1	5e-22	LsrA	AI-2	transport
SQ54_0.02_k141_265823_length_621_cov_2.0000_1	2e-26	Lactonase	AHLs	degradation
SQ54_0.02_k141_270076_length_572_cov_2.0000_1	1.8e-22	Acylase	AHLs	degradation
SQ54_0.02_k141_274007_length_1950_cov_4.7656_2	5.1e-23	RpfF	DSF	degradation
SQ54_0.02_k141_275510_length_599_cov_4.0000_1	1e-16	LsrA	AI-2	transport
SQ54_0.02_k141_2782_length_979_cov_3.0000_2	2.2e-12	LsrA	AI-2	transport
SQ54_0.02_k141_278779_length_733_cov_3.0000_2	8.3e-17	RpfF	DSF	degradation
SQ54_0.02_k141_28128_length_573_cov_1.8287_1	9e-11	LsrA	AI-2	transport
SQ54_0.02_k141_283024_length_1292_cov_6.0000_2	8.4e-56	LsrD	AI-2	transport
SQ54_0.02_k141_283539_length_507_cov_3.0000_1	1.2e-10	LsrA	AI-2	transport
SQ54_0.02_k141_285124_length_566_cov_2.0000_2	1.3e-12	LsrA	AI-2	transport
SQ54_0.02_k141_285900_length_643_cov_2.0717_1	1.1e-18	LsrA	AI-2	transport
SQ54_0.02_k141_286441_length_516_cov_3.0000_1	1.1e-13	LsrA	AI-2	transport
SQ54_0.02_k141_289470_length_654_cov_1.0000_2	2e-17	LsrA	AI-2	transport
SQ54_0.02_k141_290944_length_570_cov_2.0000_1	1.6e-13	RpfF	DSF	degradation
SQ54_0.02_k141_291114_length_785_cov_3.0000_1	6e-15	LsrK	AI-2	transport
SQ54_0.02_k141_293428_length_1091_cov_4.0000_1	3.9e-09	RpfC	DSF	degradation
SQ54_0.02_k141_293664_length_584_cov_3.0000_1	2.3e-14	RpfF	DSF	degradation
SQ54_0.02_k141_296304_length_615_cov_4.0000_1	1.9e-31	LsrA	AI-2	transport
SQ54_0.02_k141_299720_length_668_cov_4.0000_1	4.7e-13	RpfF	DSF	degradation
SQ54_0.02_k141_301529_length_1881_cov_6.0000_1	1.4e-08	CahR	AI-2	acceptation
SQ54_0.02_k141_303787_length_945_cov_5.0000_2	3.3e-23	RpfF	DSF	degradation
SQ54_0.02_k141_30655_length_634_cov_3.0000_1	7.5e-11	RpfF	DSF	degradation
SQ54_0.02_k141_309311_length_1275_cov_3.0000_1	5.3e-24	Lactonase	AHLs	degradation
SQ54_0.02_k141_312392_length_666_cov_2.0000_1	6.2e-13	LsrA	AI-2	transport
SQ54_0.02_k141_313053_length_885_cov_3.0000_1	1.1e-64	LuxQ	AI-2	transport
SQ54_0.02_k141_313137_length_711_cov_2.0000_1	3.7e-15	Acylase	AHLs	degradation
SQ54_0.02_k141_313277_length_2086_cov_5.0000_2	3.4e-103	Acylase	AHLs	degradation
SQ54_0.02_k141_314160_length_718_cov_4.0000_1	3.9e-33	Acylase	AHLs	degradation
SQ54_0.02_k141_315478_length_523_cov_3.0000_1	1.1e-24	CqsA	AHKs	synthesis
SQ54_0.02_k141_318696_length_1803_cov_4.0000_3	1.5e-16	RpfF	DSF	degradation
SQ54_0.02_k141_322723_length_2264_cov_4.0000_2	2.8e-22	RpfF	DSF	degradation
SQ54_0.02_k141_324931_length_619_cov_2.0000_2	2.4e-15	RpfF	DSF	degradation
SQ54_0.02_k141_329492_length_817_cov_2.0000_1	7e-25	RpfF	DSF	degradation
SQ54_0.02_k141_334427_length_502_cov_5.0000_1	1.2e-26	RpfF	DSF	degradation
SQ54_0.02_k141_336448_length_1086_cov_9.0000_1	2.7e-50	RpfG	DSF	transport
SQ54_0.02_k141_346846_length_735_cov_4.0000_1	6e-15	RpfF	DSF	degradation
SQ54_0.02_k141_347664_length_564_cov_3.0000_1	2.7e-13	LsrA	AI-2	transport
SQ54_0.02_k141_347838_length_509_cov_3.0000_1	2.4e-13	Acylase	AHLs	degradation
SQ54_0.02_k141_348348_length_684_cov_2.0000_1	1.8e-17	RpfF	DSF	degradation
SQ54_0.02_k141_35145_length_686_cov_2.0000_1	1.9e-23	Acylase	AHLs	degradation
SQ54_0.02_k141_353931_length_566_cov_2.0000_1	2.9e-38	RpfG	DSF	transport
SQ54_0.02_k141_355701_length_994_cov_3.0000_1	3.3e-56	LsrA	AI-2	transport
SQ54_0.02_k141_360375_length_766_cov_2.0000_2	2.3e-12	LsrA	AI-2	transport
SQ54_0.02_k141_362545_length_593_cov_3.0000_1	8.7e-39	HdtS	AHLs	synthesis
SQ54_0.02_k141_367798_length_522_cov_2.0000_1	2.7e-16	LsrA	AI-2	transport
SQ54_0.02_k141_369370_length_575_cov_4.0000_1	7.5e-13	LsrA	AI-2	transport
SQ54_0.02_k141_372684_length_517_cov_2.0000_1	1.2e-15	LsrA	AI-2	transport
SQ54_0.02_k141_372883_length_703_cov_1.0000_1	7.1e-66	LuxQ	AI-2	transport
SQ54_0.02_k141_379549_length_1090_cov_2.0000_2	1.1e-50	Lactonase	AHLs	degradation
SQ54_0.02_k141_384321_length_771_cov_3.0000_1	2.3e-20	RpfF	DSF	degradation
SQ54_0.02_k141_384766_length_706_cov_1.0000_1	1.6e-17	RpfF	DSF	degradation
SQ54_0.02_k141_387622_length_1318_cov_5.0000_2	6.8e-41	Lactonase	AHLs	degradation
SQ54_0.02_k141_391477_length_507_cov_2.0000_1	2.7e-50	RpfG	DSF	transport
SQ54_0.02_k141_392448_length_568_cov_5.0000_1	1.1e-14	LsrA	AI-2	transport
SQ54_0.02_k141_393094_length_527_cov_2.5285_1	2.9e-11	RpfF	DSF	degradation
SQ54_0.02_k141_394590_length_571_cov_2.0000_1	4.7e-23	Lactonase	AHLs	degradation
SQ54_0.02_k141_398050_length_513_cov_3.0000_1	4.5e-19	LsrG	AI-2	transport
SQ54_0.02_k141_398300_length_512_cov_2.0000_1	4.7e-37	RpfG	DSF	transport
SQ54_0.02_k141_398477_length_665_cov_4.0000_1	1.7e-35	RpfG	DSF	transport
SQ54_0.02_k141_402747_length_520_cov_3.0000_2	4e-18	LsrA	AI-2	transport
SQ54_0.02_k141_403490_length_586_cov_2.0000_1	8.5e-38	Acylase	AHLs	degradation
SQ54_0.02_k141_403842_length_502_cov_2.0000_1	2.2e-22	RpfF	DSF	degradation
SQ54_0.02_k141_404552_length_570_cov_2.0000_1	5.8e-35	Acylase	AHLs	degradation
SQ54_0.02_k141_408152_length_500_cov_3.0000_1	4.3e-25	Acylase	AHLs	degradation
SQ54_0.02_k141_409753_length_867_cov_2.0000_1	5e-63	LuxQ	AI-2	transport
SQ54_0.02_k141_411405_length_832_cov_4.0000_2	1.4e-18	Acylase	AHLs	degradation
SQ54_0.02_k141_418234_length_552_cov_3.0000_1	7.2e-18	Lactonase	AHLs	degradation
SQ54_0.02_k141_424641_length_536_cov_3.0000_1	2.3e-17	LsrA	AI-2	transport
SQ54_0.02_k141_425059_length_2242_cov_4.0000_1	4.4e-31	RpfF	DSF	degradation
SQ54_0.02_k141_42686_length_827_cov_5.0000_1	1.1e-30	LsrA	AI-2	transport
SQ54_0.02_k141_431059_length_1189_cov_2.0000_1	5.5e-88	Acylase	AHLs	degradation
SQ54_0.02_k141_436823_length_623_cov_4.0000_1	2.8e-11	LsrA	AI-2	transport
SQ54_0.02_k141_437129_length_636_cov_3.0000_1	4.6e-24	LsrA	AI-2	transport
SQ54_0.02_k141_439474_length_742_cov_2.0000_2	1.8e-18	RpfF	DSF	degradation
SQ54_0.02_k141_439572_length_1670_cov_5.0000_1	8.5e-55	RpfG	DSF	transport
SQ54_0.02_k141_442143_length_664_cov_1.0000_1	3.3e-18	LsrA	AI-2	transport
SQ54_0.02_k141_444830_length_523_cov_2.0000_1	1e-17	LsrA	AI-2	transport
SQ54_0.02_k141_447161_length_620_cov_2.0000_1	7.8e-21	RpfF	DSF	degradation
SQ54_0.02_k141_449377_length_1316_cov_3.0000_1	4e-20	LsrA	AI-2	transport
SQ54_0.02_k141_450697_length_617_cov_2.0000_2	1e-29	Acylase	AHLs	degradation
SQ54_0.02_k141_453074_length_548_cov_3.0000_1	3.5e-28	Lactonase	AHLs	degradation
SQ54_0.02_k141_457441_length_571_cov_4.0000_1	1e-22	LsrA	AI-2	transport
SQ54_0.02_k141_457694_length_811_cov_3.0000_2	4.3e-18	LsrA	AI-2	transport
SQ54_0.02_k141_457855_length_767_cov_3.0000_2	2.2e-22	LsrA	AI-2	transport
SQ54_0.02_k141_459875_length_1546_cov_4.0000_1	1.1e-11	RpfF	DSF	degradation
SQ54_0.02_k141_463684_length_539_cov_2.0000_1	1.2e-16	Lactonase	AHLs	degradation
SQ54_0.02_k141_464284_length_630_cov_3.0000_1	5.8e-21	RpfF	DSF	degradation
SQ54_0.02_k141_464883_length_881_cov_5.0000_1	9.7e-37	RpfG	DSF	transport
SQ54_0.02_k141_467174_length_930_cov_3.0000_1	1.3e-13	CahR	AI-2	acceptation
SQ54_0.02_k141_467402_length_920_cov_2.0000_1	2e-35	Acylase	AHLs	degradation
SQ54_0.02_k141_468289_length_508_cov_2.0000_1	1.2e-11	LsrA	AI-2	transport
SQ54_0.02_k141_47186_length_541_cov_2.0000_1	1.7e-15	LsrA	AI-2	transport
SQ54_0.02_k141_47203_length_660_cov_3.0000_1	4.4e-14	RpfF	DSF	degradation
SQ54_0.02_k141_473471_length_1446_cov_8.9670_1	1.4e-69	LuxQ	AI-2	transport
SQ54_0.02_k141_474192_length_603_cov_2.0000_1	1.1e-19	LsrA	AI-2	transport
SQ54_0.02_k141_475385_length_1010_cov_3.0000_1	4.7e-15	LsrA	AI-2	transport
SQ54_0.02_k141_475447_length_555_cov_4.0000_1	1.6e-15	LsrA	AI-2	transport
SQ54_0.02_k141_479891_length_551_cov_2.0000_1	1.9e-11	LsrA	AI-2	transport
SQ54_0.02_k141_483632_length_4897_cov_6.8789_4	4.8e-35	LsrA	AI-2	transport
SQ54_0.02_k141_487747_length_555_cov_2.0000_2	1.5e-19	RpfF	DSF	degradation
SQ54_0.02_k141_49270_length_827_cov_3.0000_1	4.1e-52	Acylase	AHLs	degradation
SQ54_0.02_k141_49545_length_1000_cov_4.0000_2	7.9e-22	RpfF	DSF	degradation
SQ54_0.02_k141_49590_length_742_cov_4.0000_1	5.1e-22	LsrA	AI-2	transport
SQ54_0.02_k141_49819_length_579_cov_2.0000_1	1.7e-21	Acylase	AHLs	degradation
SQ54_0.02_k141_501958_length_3078_cov_8.0000_3	4.8e-51	LsrK	AI-2	transport
SQ54_0.02_k141_50215_length_930_cov_5.0000_1	1.4e-27	LsrA	AI-2	transport
SQ54_0.02_k141_507789_length_753_cov_2.0000_1	4e-14	LsrK	AI-2	transport
SQ54_0.02_k141_513164_length_702_cov_2.0000_1	1.8e-48	RpfG	DSF	transport
SQ54_0.02_k141_517400_length_566_cov_3.0000_1	1.9e-28	LsrA	AI-2	transport
SQ54_0.02_k141_518214_length_1285_cov_4.0000_1	5.5e-29	LsrA	AI-2	transport
SQ54_0.02_k141_519833_length_1019_cov_3.0000_1	3.1e-12	LsrA	AI-2	transport
SQ54_0.02_k141_519860_length_725_cov_1.7603_1	2.1e-17	LsrA	AI-2	transport
SQ54_0.02_k141_525720_length_711_cov_3.0000_1	1.4e-40	Acylase	AHLs	degradation
SQ54_0.02_k141_528198_length_553_cov_2.0000_1	3.7e-20	Acylase	AHLs	degradation
SQ54_0.02_k141_528217_length_745_cov_5.0000_1	8e-18	RpfF	DSF	degradation
SQ54_0.02_k141_529506_length_693_cov_3.0000_1	5.3e-19	RpfF	DSF	degradation
SQ54_0.02_k141_531396_length_875_cov_3.0000_2	3.8e-16	LsrA	AI-2	transport
SQ54_0.02_k141_53259_length_2129_cov_5.4331_1	1.4e-16	RpfF	DSF	degradation
SQ54_0.02_k141_532987_length_530_cov_3.0000_1	3.4e-12	LsrA	AI-2	transport
SQ54_0.02_k141_535204_length_975_cov_3.6942_1	2.4e-25	LsrA	AI-2	transport
SQ54_0.02_k141_537967_length_835_cov_2.6686_1	1.2e-48	Acylase	AHLs	degradation
SQ54_0.02_k141_542595_length_522_cov_1.0000_1	1.2e-42	RpfG	DSF	transport
SQ54_0.02_k141_543287_length_587_cov_3.0000_1	1.1e-20	RpfF	DSF	degradation
SQ54_0.02_k141_545044_length_538_cov_4.0000_1	2.3e-11	LsrA	AI-2	transport
SQ54_0.02_k141_545229_length_1320_cov_4.0000_1	2.2e-77	LuxQ	AI-2	transport
SQ54_0.02_k141_545910_length_726_cov_3.0000_1	9.1e-49	RpfG	DSF	transport
SQ54_0.02_k141_547269_length_768_cov_3.0000_1	2.5e-61	LsrA	AI-2	transport
SQ54_0.02_k141_548074_length_1599_cov_4.9973_1	2.2e-22	RpfF	DSF	degradation
SQ54_0.02_k141_551589_length_872_cov_4.0000_1	5.9e-15	RpfF	DSF	degradation
SQ54_0.02_k141_556246_length_606_cov_2.0000_1	1.2e-21	LsrA	AI-2	transport
SQ54_0.02_k141_55926_length_1031_cov_5.0000_1	4.6e-57	LuxQ	AI-2	transport
SQ54_0.02_k141_561192_length_864_cov_3.0000_1	4.9e-61	RpfG	DSF	transport
SQ54_0.02_k141_563183_length_790_cov_6.0000_1	5.3e-21	LsrA	AI-2	transport
SQ54_0.02_k141_565067_length_566_cov_2.0000_1	4.4e-19	Lactonase	AHLs	degradation
SQ54_0.02_k141_566269_length_1990_cov_4.0000_1	5.5e-12	CahR	AI-2	acceptation
SQ54_0.02_k141_566637_length_604_cov_2.0000_1	1.3e-19	LsrA	AI-2	transport
SQ54_0.02_k141_568901_length_506_cov_3.0000_1	9.4e-19	RpfF	DSF	degradation
SQ54_0.02_k141_575151_length_1060_cov_4.0000_2	2.4e-27	LsrA	AI-2	transport
SQ54_0.02_k141_579532_length_570_cov_3.0000_1	4.2e-16	RpfF	DSF	degradation
SQ54_0.02_k141_580775_length_2059_cov_5.0000_1	2.1e-50	LsrA	AI-2	transport
SQ54_0.02_k141_58228_length_618_cov_3.0000_1	1.1e-36	RpfG	DSF	transport
SQ54_0.02_k141_584136_length_511_cov_3.0000_1	9.7e-15	LsrB	AI-2	acceptation
SQ54_0.02_k141_584323_length_665_cov_2.0000_1	8.8e-16	RpfF	DSF	degradation
SQ54_0.02_k141_585048_length_1583_cov_2.0000_1	6e-116	LsrA	AI-2	transport
SQ54_0.02_k141_588155_length_1391_cov_4.0000_1	6.8e-55	RpfG	DSF	transport
SQ54_0.02_k141_592465_length_636_cov_5.0000_1	8e-16	Lactonase	AHLs	degradation
SQ54_0.02_k141_59718_length_784_cov_4.0000_1	9.4e-15	RpfF	DSF	degradation
SQ54_0.02_k141_599605_length_607_cov_2.0000_1	2.5e-16	RpfF	DSF	degradation
SQ54_0.02_k141_606442_length_709_cov_3.0000_1	2.3e-31	Acylase	AHLs	degradation
SQ54_0.02_k141_610411_length_728_cov_3.0000_1	8.3e-22	LsrA	AI-2	transport
SQ54_0.02_k141_612351_length_878_cov_3.0000_1	2.2e-27	LsrA	AI-2	transport
SQ54_0.02_k141_613531_length_552_cov_2.0000_1	1.6e-35	Acylase	AHLs	degradation
SQ54_0.02_k141_614871_length_506_cov_2.0000_1	5.5e-15	RpfF	DSF	degradation
SQ54_0.02_k141_615074_length_628_cov_3.3409_1	2.7e-15	RpfF	DSF	degradation
SQ54_0.02_k141_617832_length_671_cov_3.0000_1	9.4e-41	Acylase	AHLs	degradation
SQ54_0.02_k141_618531_length_1523_cov_4.7048_2	3.8e-31	LsrA	AI-2	transport
SQ54_0.02_k141_618706_length_513_cov_2.0000_1	7.7e-21	LsrA	AI-2	transport
SQ54_0.02_k141_621817_length_685_cov_1.7886_1	4.3e-31	Acylase	AHLs	degradation
SQ54_0.02_k141_631750_length_546_cov_3.0000_1	4e-34	Acylase	AHLs	degradation
SQ54_0.02_k141_634229_length_929_cov_2.0000_1	5.7e-58	LuxQ	AI-2	transport
SQ54_0.02_k141_636722_length_1400_cov_6.0000_2	2.9e-11	LsrA	AI-2	transport
SQ54_0.02_k141_639986_length_597_cov_2.0000_1	2.4e-25	RpfF	DSF	degradation
SQ54_0.02_k141_641143_length_955_cov_4.0000_1	1.1e-18	LsrK	AI-2	transport
SQ54_0.02_k141_642718_length_671_cov_3.0000_2	6.7e-12	LsrA	AI-2	transport
SQ54_0.02_k141_651890_length_1033_cov_3.0000_1	1.9e-17	LsrA	AI-2	transport
SQ54_0.02_k141_65253_length_1036_cov_2.0000_1	2.5e-32	RpfF	DSF	degradation
SQ54_0.02_k141_652573_length_704_cov_3.0000_1	1.4e-17	LsrA	AI-2	transport
SQ54_0.02_k141_652781_length_1591_cov_3.0000_2	3.8e-31	LsrA	AI-2	transport
SQ54_0.02_k141_653210_length_722_cov_3.0000_2	1.7e-19	Acylase	AHLs	degradation
SQ54_0.02_k141_656607_length_880_cov_3.0000_1	1.9e-46	Acylase	AHLs	degradation
SQ54_0.02_k141_657370_length_902_cov_4.0000_1	7.6e-29	LsrK	AI-2	transport
SQ54_0.02_k141_658442_length_1326_cov_3.0000_1	1.4e-17	LsrA	AI-2	transport
SQ54_0.02_k141_662842_length_563_cov_2.0000_1	3.5e-16	RpfF	DSF	degradation
SQ54_0.02_k141_663841_length_875_cov_2.0000_1	2e-62	LsrA	AI-2	transport
SQ54_0.02_k141_666351_length_515_cov_2.0000_1	2e-14	Acylase	AHLs	degradation
SQ54_0.02_k141_667325_length_567_cov_1.0000_1	1.3e-35	CqsA	AHKs	synthesis
SQ54_0.02_k141_67391_length_613_cov_2.0000_1	1.1e-19	LsrA	AI-2	transport
SQ54_0.02_k141_674309_length_505_cov_2.0000_1	1.9e-27	LsrA	AI-2	transport
SQ54_0.02_k141_678942_length_1937_cov_5.0000_2	3.1e-51	RpfG	DSF	transport
SQ54_0.02_k141_691099_length_698_cov_3.0000_1	5.3e-20	LsrA	AI-2	transport
SQ54_0.02_k141_697196_length_1036_cov_3.0000_2	4.1e-25	RpfF	DSF	degradation
SQ54_0.02_k141_70084_length_717_cov_4.0000_1	5.9e-13	PhnB	PQS	synthesis
SQ54_0.02_k141_704740_length_615_cov_2.0000_1	1.5e-33	Acylase	AHLs	degradation
SQ54_0.02_k141_706971_length_742_cov_6.0000_1	1.9e-17	RpfF	DSF	degradation
SQ54_0.02_k141_709639_length_514_cov_2.0000_1	1.8e-13	RpfF	DSF	degradation
SQ54_0.02_k141_712794_length_600_cov_2.0000_1	8.9e-16	LsrA	AI-2	transport
SQ54_0.02_k141_720525_length_1028_cov_3.0000_1	1e-10	LsrA	AI-2	transport
SQ54_0.02_k141_723410_length_1474_cov_4.0000_1	1.9e-32	LsrA	AI-2	transport
SQ54_0.02_k141_725274_length_866_cov_3.0000_1	3.7e-32	LsrA	AI-2	transport
SQ54_0.02_k141_726440_length_541_cov_4.0000_1	4e-13	RpfF	DSF	degradation
SQ54_0.02_k141_728677_length_500_cov_2.0000_1	1.2e-14	Acylase	AHLs	degradation
SQ54_0.02_k141_729048_length_793_cov_2.0000_1	6.2e-36	Lactonase	AHLs	degradation
SQ54_0.02_k141_731167_length_625_cov_3.0000_1	6.7e-19	RpfF	DSF	degradation
SQ54_0.02_k141_731844_length_579_cov_2.0000_1	6.9e-18	RpfF	DSF	degradation
SQ54_0.02_k141_732907_length_628_cov_2.0000_1	1.3e-12	LsrA	AI-2	transport
SQ54_0.02_k141_733074_length_574_cov_2.0000_1	1.4e-46	Acylase	AHLs	degradation
SQ54_0.02_k141_734655_length_1007_cov_3.0000_1	3.2e-27	LsrA	AI-2	transport
SQ54_0.02_k141_736307_length_550_cov_4.0000_1	8.9e-27	Lactonase	AHLs	degradation
SQ54_0.02_k141_739476_length_551_cov_4.0000_1	5e-14	LsrA	AI-2	transport
SQ54_0.02_k141_75266_length_572_cov_2.0000_2	3.5e-27	LsrA	AI-2	transport
SQ54_0.02_k141_758591_length_503_cov_3.0000_1	7.5e-24	Acylase	AHLs	degradation
SQ54_0.02_k141_758807_length_574_cov_2.0000_1	4.8e-13	RpfF	DSF	degradation
SQ54_0.02_k141_769171_length_541_cov_2.0000_1	5.2e-58	PDE	c-di-GMP	degradation
SQ54_0.02_k141_769444_length_815_cov_3.0000_1	1.4e-43	PDE	c-di-GMP	degradation
SQ54_0.02_k141_773029_length_1648_cov_3.0000_1	8.6e-101	LuxQ	AI-2	transport
SQ54_0.02_k141_774633_length_928_cov_2.0000_1	3.1e-14	RpfF	DSF	degradation
SQ54_0.02_k141_77656_length_674_cov_2.0000_1	3e-51	LsrA	AI-2	transport
SQ54_0.02_k141_777487_length_777_cov_2.0000_1	2.7e-45	HdtS	AHLs	synthesis
SQ54_0.02_k141_778504_length_519_cov_2.0000_1	3e-11	RpfF	DSF	degradation
SQ54_0.02_k141_779683_length_718_cov_3.0000_1	1.7e-15	LsrA	AI-2	transport
SQ54_0.02_k141_783475_length_794_cov_5.0000_1	2.7e-63	LuxQ	AI-2	transport
SQ54_0.02_k141_785984_length_539_cov_4.0000_1	2.9e-19	LsrA	AI-2	transport
SQ54_0.02_k141_786506_length_1432_cov_5.0000_1	3.8e-40	RpfG	DSF	transport
SQ54_0.02_k141_786692_length_536_cov_2.0000_1	5.3e-26	RpfF	DSF	degradation
SQ54_0.02_k141_791002_length_858_cov_4.0000_1	2.4e-20	RpfF	DSF	degradation
SQ54_0.02_k141_792059_length_828_cov_3.0000_1	2e-31	RpfF	DSF	degradation
SQ54_0.02_k141_793713_length_565_cov_3.0000_1	3.6e-45	LsrA	AI-2	transport
SQ54_0.02_k141_794864_length_568_cov_3.0000_1	3.5e-20	LsrA	AI-2	transport
SQ54_0.02_k141_797926_length_521_cov_2.0000_1	1.1e-19	RpfF	DSF	degradation
SQ54_0.02_k141_800763_length_631_cov_4.0000_1	8e-18	LsrA	AI-2	transport
SQ54_0.02_k141_802782_length_878_cov_4.0000_1	1e-15	RpfF	DSF	degradation
SQ54_0.02_k141_805071_length_731_cov_4.0000_1	8.9e-19	RpfF	DSF	degradation
SQ54_0.02_k141_810753_length_669_cov_1.8826_2	1.9e-14	RpfF	DSF	degradation
SQ54_0.02_k141_811355_length_562_cov_3.0000_1	2.8e-30	LsrA	AI-2	transport
SQ54_0.02_k141_813318_length_513_cov_2.0000_1	2.2e-13	LsrA	AI-2	transport
SQ54_0.02_k141_816396_length_1043_cov_4.7960_1	3.2e-22	RpfF	DSF	degradation
SQ54_0.02_k141_818435_length_961_cov_3.0000_2	1.7e-30	LsrA	AI-2	transport
SQ54_0.02_k141_822329_length_655_cov_1.0000_1	2.4e-18	LsrA	AI-2	transport
SQ54_0.02_k141_823340_length_713_cov_2.0000_1	3e-34	PqsD	PQS	synthesis
SQ54_0.02_k141_823730_length_621_cov_3.0000_1	3.2e-47	Acylase	AHLs	degradation
SQ54_0.02_k141_829792_length_578_cov_3.0000_1	3.2e-31	LsrA	AI-2	transport
SQ54_0.02_k141_836506_length_952_cov_3.0000_1	4.3e-12	LsrA	AI-2	transport
SQ54_0.02_k141_838735_length_1512_cov_4.0000_1	4e-33	HdtS	AHLs	synthesis
SQ54_0.02_k141_841629_length_684_cov_4.0000_1	7.4e-22	LsrA	AI-2	transport
SQ54_0.02_k141_850608_length_665_cov_3.0000_1	2.2e-15	RpfF	DSF	degradation
SQ54_0.02_k141_856442_length_603_cov_2.0000_1	3.8e-17	LsrK	AI-2	transport
SQ54_0.02_k141_85765_length_595_cov_3.0000_1	4.6e-17	LsrA	AI-2	transport
SQ54_0.02_k141_862158_length_743_cov_2.0000_1	2.7e-56	LuxQ	AI-2	transport
SQ54_0.02_k141_866008_length_1955_cov_3.0000_1	2.9e-111	LuxQ	AI-2	transport
SQ54_0.02_k141_866466_length_604_cov_2.0000_1	4.3e-17	LsrA	AI-2	transport
SQ54_0.02_k141_86818_length_674_cov_3.0000_1	3.3e-57	RpfG	DSF	transport
SQ54_0.02_k141_870675_length_982_cov_4.0000_2	4.8e-17	Lactonase	AHLs	degradation
SQ54_0.02_k141_87284_length_687_cov_4.0000_1	2e-26	LsrA	AI-2	transport
SQ54_0.02_k141_87473_length_614_cov_1.6448_1	4.7e-21	LsrA	AI-2	transport
SQ54_0.02_k141_880629_length_591_cov_3.0000_1	6.5e-32	Lactonase	AHLs	degradation
SQ54_0.02_k141_889287_length_586_cov_1.0000_2	5e-25	Acylase	AHLs	degradation
SQ54_0.02_k141_890597_length_698_cov_1.0000_1	1e-11	LsrA	AI-2	transport
SQ54_0.02_k141_89163_length_720_cov_8.0000_1	1.1e-42	Acylase	AHLs	degradation
SQ54_0.02_k141_894779_length_589_cov_4.0000_2	1.1e-10	RpfF	DSF	degradation
SQ54_0.02_k141_902825_length_610_cov_2.0000_1	1.3e-14	Acylase	AHLs	degradation
SQ54_0.02_k141_90384_length_937_cov_2.0000_1	6.8e-14	RpfF	DSF	degradation
SQ54_0.02_k141_906950_length_541_cov_3.0000_2	2e-14	LsrA	AI-2	transport
SQ54_0.02_k141_907548_length_549_cov_1.0000_1	7.1e-32	LsrA	AI-2	transport
SQ54_0.02_k141_907696_length_729_cov_1.7874_1	1.1e-13	RpfF	DSF	degradation
SQ54_0.02_k141_908615_length_1143_cov_3.0000_1	1.1e-25	LsrA	AI-2	transport
SQ54_0.02_k141_91341_length_3361_cov_5.0000_2	1.7e-36	RpfG	DSF	transport
SQ54_0.02_k141_914546_length_961_cov_6.0000_2	7.5e-23	RpfF	DSF	degradation
SQ54_0.02_k141_920541_length_1075_cov_2.0000_1	1.3e-67	LsrA	AI-2	transport
SQ54_0.02_k141_924346_length_813_cov_3.0000_2	4.4e-21	RpfF	DSF	degradation
SQ54_0.02_k141_925830_length_1013_cov_1.8922_1	8.3e-48	RpfG	DSF	transport
SQ54_0.02_k141_925864_length_1046_cov_3.0000_2	3.5e-14	LsrA	AI-2	transport
SQ54_0.02_k141_92588_length_537_cov_4.0000_1	1.5e-47	LsrA	AI-2	transport
SQ54_0.02_k141_932950_length_518_cov_5.0000_1	4.5e-13	LsrB	AI-2	acceptation
SQ54_0.02_k141_936262_length_727_cov_2.0000_2	8.4e-13	RpfF	DSF	degradation
SQ54_0.02_k141_939527_length_517_cov_2.0000_1	7.8e-21	LsrA	AI-2	transport
SQ54_0.02_k141_942139_length_780_cov_3.0000_1	2.1e-24	Acylase	AHLs	degradation
SQ54_0.02_k141_943437_length_828_cov_7.0000_1	1.7e-13	LsrA	AI-2	transport
SQ54_0.02_k141_946159_length_1285_cov_4.0000_3	6.4e-39	Clp	c-di-GMP	acceptation
SQ54_0.02_k141_949929_length_1474_cov_3.0000_2	3.4e-27	LsrA	AI-2	transport
SQ54_0.02_k141_95183_length_514_cov_2.0000_1	3e-12	Acylase	AHLs	degradation
SQ54_0.02_k141_95227_length_799_cov_2.0000_1	2.4e-65	LuxQ	AI-2	transport
SQ54_0.02_k141_953815_length_600_cov_4.0000_1	2.5e-21	LsrA	AI-2	transport
SQ54_0.02_k141_954217_length_748_cov_3.0000_1	3e-14	RpfF	DSF	degradation
SQ54_0.02_k141_965270_length_938_cov_3.0000_1	2.2e-10	LsrA	AI-2	transport
SQ54_0.02_k141_966116_length_1051_cov_5.0000_1	2.8e-25	LsrA	AI-2	transport
SQ54_0.02_k141_969823_length_509_cov_2.0000_1	1.7e-14	LsrA	AI-2	transport
SQ54_0.02_k141_970026_length_1166_cov_3.0000_1	5.1e-28	LsrK	AI-2	transport
SQ54_0.02_k141_974240_length_703_cov_3.0000_1	9.2e-24	Lactonase	AHLs	degradation
SQ54_0.02_k141_975864_length_628_cov_3.0000_1	2.5e-47	Acylase	AHLs	degradation
SQ54_0.02_k141_983479_length_1322_cov_4.0000_1	3.7e-70	Acylase	AHLs	degradation
SQ54_0.02_k141_984402_length_763_cov_2.0000_1	4.8e-16	LsrA	AI-2	transport
SQ54_0.02_k141_986850_length_2108_cov_5.0000_1	3.8e-25	RpfF	DSF	degradation
SQ54_0.02_k141_986930_length_508_cov_2.0000_1	1.5e-26	Acylase	AHLs	degradation
SQ54_0.02_k141_992777_length_587_cov_3.0000_1	3.8e-38	LsrA	AI-2	transport
SQ54_0.02_k141_997882_length_1164_cov_2.0000_1	5.1e-78	LuxQ	AI-2	transport
SQ54_0.06_k141_1005372_length_1294_cov_2.0000_1	5.6e-47	LsrK	AI-2	transport
SQ54_0.06_k141_1015159_length_707_cov_2.0000_1	5.2e-15	RpfF	DSF	degradation
SQ54_0.06_k141_101728_length_544_cov_3.0000_1	4.2e-30	LsrA	AI-2	transport
SQ54_0.06_k141_1022036_length_747_cov_2.0000_1	6.6e-55	RpfG	DSF	transport
SQ54_0.06_k141_1023620_length_1606_cov_4.6683_1	2.2e-40	RpfG	DSF	transport
SQ54_0.06_k141_1031233_length_1191_cov_25.0000_1	6e-16	RpfF	DSF	degradation
SQ54_0.06_k141_1032701_length_1359_cov_3.0000_1	6.8e-13	LsrA	AI-2	transport
SQ54_0.06_k141_1033114_length_1065_cov_2.0000_1	6.5e-62	RpfG	DSF	transport
SQ54_0.06_k141_1033580_length_1883_cov_5.0000_1	9.2e-37	RpfG	DSF	transport
SQ54_0.06_k141_1034271_length_554_cov_2.0000_1	5.7e-35	Acylase	AHLs	degradation
SQ54_0.06_k141_1034693_length_513_cov_3.0000_1	9.6e-31	Clp	c-di-GMP	acceptation
SQ54_0.06_k141_1034739_length_1661_cov_5.0000_1	1.1e-117	LsrA	AI-2	transport
SQ54_0.06_k141_1035097_length_523_cov_3.0000_1	2.3e-40	LsrA	AI-2	transport
SQ54_0.06_k141_103685_length_718_cov_3.0000_1	1.7e-51	RpfG	DSF	transport
SQ54_0.06_k141_1038054_length_740_cov_3.0000_1	1.6e-45	LsrA	AI-2	transport
SQ54_0.06_k141_1040709_length_2406_cov_5.0000_1	9.4e-32	LsrA	AI-2	transport
SQ54_0.06_k141_1040902_length_707_cov_2.0000_1	4.2e-58	LsrA	AI-2	transport
SQ54_0.06_k141_1046019_length_544_cov_1.0000_1	1.3e-10	LsrA	AI-2	transport
SQ54_0.06_k141_1048724_length_635_cov_4.0000_2	1.7e-23	LsrA	AI-2	transport
SQ54_0.06_k141_1058715_length_1351_cov_4.0000_1	1.7e-25	LsrA	AI-2	transport
SQ54_0.06_k141_112954_length_647_cov_2.0000_1	4.5e-48	LsrA	AI-2	transport
SQ54_0.06_k141_113974_length_530_cov_1.0000_1	1.1e-46	RpfG	DSF	transport
SQ54_0.06_k141_118243_length_794_cov_6.0000_1	6.2e-14	RpfF	DSF	degradation
SQ54_0.06_k141_119031_length_939_cov_2.0000_1	1.9e-69	RpfG	DSF	transport
SQ54_0.06_k141_129412_length_551_cov_1.0000_1	8.7e-19	RpfF	DSF	degradation
SQ54_0.06_k141_13236_length_595_cov_3.0000_1	7.9e-37	RpfG	DSF	transport
SQ54_0.06_k141_137765_length_529_cov_2.0000_1	3.2e-24	LsrA	AI-2	transport
SQ54_0.06_k141_13945_length_748_cov_1.0000_1	7.7e-15	LsrA	AI-2	transport
SQ54_0.06_k141_140942_length_979_cov_2.0000_1	1.6e-102	LsrA	AI-2	transport
SQ54_0.06_k141_14287_length_1154_cov_3.0000_1	2e-29	LsrK	AI-2	transport
SQ54_0.06_k141_143052_length_679_cov_2.0000_1	7.3e-42	Acylase	AHLs	degradation
SQ54_0.06_k141_14994_length_806_cov_4.0256_1	3.6e-27	RpfF	DSF	degradation
SQ54_0.06_k141_150839_length_860_cov_2.0000_1	1.5e-15	LsrA	AI-2	transport
SQ54_0.06_k141_157933_length_1289_cov_2.0000_1	9.5e-85	LsrA	AI-2	transport
SQ54_0.06_k141_158405_length_829_cov_3.0000_1	6.5e-13	Lactonase	AHLs	degradation
SQ54_0.06_k141_159915_length_1787_cov_4.0000_1	5e-68	LuxQ	AI-2	transport
SQ54_0.06_k141_164508_length_573_cov_2.0000_1	1.2e-27	CqsA	AHKs	synthesis
SQ54_0.06_k141_164723_length_2206_cov_4.0000_1	9.9e-24	LsrA	AI-2	transport
SQ54_0.06_k141_166390_length_506_cov_2.0000_1	8.9e-18	LsrA	AI-2	transport
SQ54_0.06_k141_172128_length_1933_cov_4.0000_1	2.6e-20	LsrA	AI-2	transport
SQ54_0.06_k141_172204_length_547_cov_4.0000_1	1.8e-18	LsrA	AI-2	transport
SQ54_0.06_k141_173740_length_733_cov_3.0000_1	2.4e-54	LsrA	AI-2	transport
SQ54_0.06_k141_188830_length_1697_cov_3.4711_2	3.9e-88	LsrA	AI-2	transport
SQ54_0.06_k141_192239_length_650_cov_2.0000_1	1.6e-37	LsrA	AI-2	transport
SQ54_0.06_k141_19808_length_523_cov_3.0000_1	3e-35	LsrA	AI-2	transport
SQ54_0.06_k141_208112_length_542_cov_3.0000_1	4.5e-19	RpfF	DSF	degradation
SQ54_0.06_k141_208551_length_538_cov_2.0000_1	6.5e-49	LsrA	AI-2	transport
SQ54_0.06_k141_212304_length_582_cov_2.0000_1	6.7e-32	LsrA	AI-2	transport
SQ54_0.06_k141_2145_length_578_cov_3.0000_1	3.3e-13	Acylase	AHLs	degradation
SQ54_0.06_k141_215499_length_1326_cov_8.0000_1	6.1e-20	LsrA	AI-2	transport
SQ54_0.06_k141_216079_length_1652_cov_4.0000_1	1.5e-39	LsrA	AI-2	transport
SQ54_0.06_k141_219024_length_716_cov_3.0000_1	5.4e-18	Acylase	AHLs	degradation
SQ54_0.06_k141_227071_length_598_cov_2.0000_1	7.4e-14	RpfF	DSF	degradation
SQ54_0.06_k141_230838_length_602_cov_4.0000_1	1.2e-18	LsrA	AI-2	transport
SQ54_0.06_k141_231658_length_561_cov_2.0000_1	2.3e-13	LsrA	AI-2	transport
SQ54_0.06_k141_23289_length_1455_cov_4.0000_1	5.1e-37	Acylase	AHLs	degradation
SQ54_0.06_k141_240273_length_732_cov_2.0000_1	1.1e-13	Acylase	AHLs	degradation
SQ54_0.06_k141_248523_length_1655_cov_4.0000_1	9.8e-123	LsrA	AI-2	transport
SQ54_0.06_k141_248551_length_524_cov_2.0000_1	8.1e-58	PDE	c-di-GMP	degradation
SQ54_0.06_k141_248847_length_1360_cov_4.0000_1	4.6e-33	Acylase	AHLs	degradation
SQ54_0.06_k141_257534_length_2407_cov_71.0000_1	8.2e-58	LuxQ	AI-2	transport
SQ54_0.06_k141_259985_length_851_cov_3.0000_1	3.7e-14	LsrA	AI-2	transport
SQ54_0.06_k141_2672_length_1358_cov_4.0000_1	3.6e-55	RpfG	DSF	transport
SQ54_0.06_k141_268299_length_606_cov_1.0000_1	4.5e-14	LsrA	AI-2	transport
SQ54_0.06_k141_282280_length_685_cov_1.0000_1	1.6e-60	RpfG	DSF	transport
SQ54_0.06_k141_283850_length_753_cov_3.0000_1	1.8e-60	LsrA	AI-2	transport
SQ54_0.06_k141_283871_length_1136_cov_6.0000_1	1.7e-73	RpfG	DSF	transport
SQ54_0.06_k141_289065_length_713_cov_4.0000_1	1.8e-56	LsrA	AI-2	transport
SQ54_0.06_k141_294112_length_577_cov_2.0000_1	7.9e-29	LsrA	AI-2	transport
SQ54_0.06_k141_294858_length_989_cov_3.0000_1	2.1e-40	LsrA	AI-2	transport
SQ54_0.06_k141_295539_length_2894_cov_7.0000_1	1.6e-35	RpfG	DSF	transport
SQ54_0.06_k141_296156_length_1078_cov_5.0000_1	2.5e-68	Acylase	AHLs	degradation
SQ54_0.06_k141_301023_length_623_cov_2.0000_1	1.3e-17	RpfF	DSF	degradation
SQ54_0.06_k141_301509_length_636_cov_1.0000_1	3.4e-33	LsrA	AI-2	transport
SQ54_0.06_k141_316092_length_532_cov_6.0000_1	2.4e-51	LsrA	AI-2	transport
SQ54_0.06_k141_318867_length_642_cov_2.0000_2	2.2e-20	CqsA	AHKs	synthesis
SQ54_0.06_k141_32078_length_685_cov_3.0000_1	5.4e-41	Acylase	AHLs	degradation
SQ54_0.06_k141_321426_length_656_cov_2.0000_1	4.4e-16	LsrA	AI-2	transport
SQ54_0.06_k141_323930_length_510_cov_1.0000_1	7.9e-19	LsrA	AI-2	transport
SQ54_0.06_k141_324715_length_667_cov_2.0000_1	5.8e-34	LsrR	AI-2	transport
SQ54_0.06_k141_325527_length_564_cov_1.0000_1	1.1e-20	LsrA	AI-2	transport
SQ54_0.06_k141_326035_length_814_cov_4.0000_1	1.2e-28	Acylase	AHLs	degradation
SQ54_0.06_k141_326916_length_928_cov_2.0000_2	4.9e-69	RpfG	DSF	transport
SQ54_0.06_k141_329702_length_528_cov_4.0000_1	4.5e-14	LsrA	AI-2	transport
SQ54_0.06_k141_335763_length_630_cov_2.0000_1	1.6e-17	LsrA	AI-2	transport
SQ54_0.06_k141_337129_length_581_cov_2.0000_1	3.2e-17	Acylase	AHLs	degradation
SQ54_0.06_k141_337746_length_631_cov_2.0000_1	6.7e-13	LsrA	AI-2	transport
SQ54_0.06_k141_3426_length_1320_cov_4.0000_1	2.6e-66	RpfG	DSF	transport
SQ54_0.06_k141_34477_length_718_cov_4.0000_1	4.8e-28	CqsA	AHKs	synthesis
SQ54_0.06_k141_344785_length_1019_cov_4.0000_1	1.6e-36	RpfG	DSF	transport
SQ54_0.06_k141_346525_length_667_cov_3.0000_1	6e-21	LsrA	AI-2	transport
SQ54_0.06_k141_347692_length_831_cov_2.0000_1	1.5e-27	LsrA	AI-2	transport
SQ54_0.06_k141_356373_length_500_cov_1.0000_1	1.1e-18	LsrA	AI-2	transport
SQ54_0.06_k141_356668_length_540_cov_2.4762_2	7.6e-13	Lactonase	AHLs	degradation
SQ54_0.06_k141_360995_length_519_cov_2.0000_1	2.7e-10	LsrA	AI-2	transport
SQ54_0.06_k141_367482_length_749_cov_2.0000_1	2.3e-25	LsrA	AI-2	transport
SQ54_0.06_k141_371704_length_3565_cov_6.7249_5	6.4e-38	RpfG	DSF	transport
SQ54_0.06_k141_372874_length_543_cov_2.0000_1	6.3e-27	LsrA	AI-2	transport
SQ54_0.06_k141_381055_length_1119_cov_2.0000_1	6.2e-29	LsrK	AI-2	transport
SQ54_0.06_k141_384028_length_711_cov_2.0000_1	6e-18	LsrA	AI-2	transport
SQ54_0.06_k141_387898_length_552_cov_2.0000_1	2.6e-47	Acylase	AHLs	degradation
SQ54_0.06_k141_389703_length_780_cov_3.0000_1	8.4e-13	CahR	AI-2	acceptation
SQ54_0.06_k141_391628_length_704_cov_2.0000_1	4.5e-20	RpfF	DSF	degradation
SQ54_0.06_k141_393164_length_727_cov_2.0000_2	9.5e-15	LsrA	AI-2	transport
SQ54_0.06_k141_399936_length_1825_cov_2.0000_2	7.6e-23	Acylase	AHLs	degradation
SQ54_0.06_k141_400582_length_1543_cov_4.0000_1	1e-36	RpfG	DSF	transport
SQ54_0.06_k141_404477_length_683_cov_3.0000_1	8.3e-26	LsrA	AI-2	transport
SQ54_0.06_k141_414984_length_822_cov_4.0000_1	1.6e-14	LsrA	AI-2	transport
SQ54_0.06_k141_415383_length_1131_cov_3.0000_1	4.5e-13	LsrA	AI-2	transport
SQ54_0.06_k141_415773_length_2706_cov_3.0000_2	8.4e-26	LsrA	AI-2	transport
SQ54_0.06_k141_416252_length_560_cov_4.0000_1	2.9e-21	LsrA	AI-2	transport
SQ54_0.06_k141_418787_length_539_cov_2.0000_1	1.1e-13	LsrA	AI-2	transport
SQ54_0.06_k141_426728_length_3570_cov_5.0000_4	2.6e-28	LsrA	AI-2	transport
SQ54_0.06_k141_427041_length_563_cov_4.0000_1	1.8e-15	RpfF	DSF	degradation
SQ54_0.06_k141_43093_length_527_cov_2.0000_1	6.4e-15	LsrA	AI-2	transport
SQ54_0.06_k141_432314_length_790_cov_2.0000_1	3.8e-35	LsrA	AI-2	transport
SQ54_0.06_k141_433928_length_2078_cov_3.0000_2	1.3e-78	Acylase	AHLs	degradation
SQ54_0.06_k141_434475_length_608_cov_1.3983_1	5.1e-24	LsrA	AI-2	transport
SQ54_0.06_k141_43506_length_703_cov_2.8221_1	1.9e-37	RpfG	DSF	transport
SQ54_0.06_k141_438145_length_540_cov_2.0000_1	5.6e-60	PDE	c-di-GMP	degradation
SQ54_0.06_k141_440957_length_632_cov_2.0000_1	2.1e-20	Lactonase	AHLs	degradation
SQ54_0.06_k141_444589_length_548_cov_3.0000_1	3.5e-16	LsrA	AI-2	transport
SQ54_0.06_k141_449541_length_589_cov_1.0000_1	1.8e-59	RpfG	DSF	transport
SQ54_0.06_k141_450333_length_1010_cov_2.0000_1	7.8e-47	RpfG	DSF	transport
SQ54_0.06_k141_4519_length_789_cov_3.0000_2	7.3e-27	LsrA	AI-2	transport
SQ54_0.06_k141_45246_length_530_cov_2.0000_1	1.6e-45	LsrA	AI-2	transport
SQ54_0.06_k141_452807_length_610_cov_3.0000_1	1.2e-48	RpfG	DSF	transport
SQ54_0.06_k141_45285_length_2255_cov_4.9584_1	4.3e-57	RpfG	DSF	transport
SQ54_0.06_k141_464758_length_1756_cov_4.0000_2	3.7e-51	RpfG	DSF	transport
SQ54_0.06_k141_469251_length_1635_cov_5.0000_1	1.7e-57	LsrK	AI-2	transport
SQ54_0.06_k141_476336_length_557_cov_2.0000_2	2.7e-35	RpfG	DSF	transport
SQ54_0.06_k141_478281_length_569_cov_1.0000_2	7.3e-27	LsrA	AI-2	transport
SQ54_0.06_k141_482831_length_1930_cov_4.0000_3	1.4e-22	Acylase	AHLs	degradation
SQ54_0.06_k141_485563_length_513_cov_2.0000_1	2e-17	LsrA	AI-2	transport
SQ54_0.06_k141_489388_length_692_cov_3.0000_1	5.5e-13	Lactonase	AHLs	degradation
SQ54_0.06_k141_491897_length_821_cov_2.0000_1	1.2e-61	Acylase	AHLs	degradation
SQ54_0.06_k141_492036_length_967_cov_2.0000_2	1.1e-34	LsrA	AI-2	transport
SQ54_0.06_k141_49370_length_1380_cov_4.0000_1	3.8e-14	LsrA	AI-2	transport
SQ54_0.06_k141_496552_length_1309_cov_3.0000_2	1.5e-37	RpfG	DSF	transport
SQ54_0.06_k141_500209_length_556_cov_3.0000_1	8.1e-23	LsrA	AI-2	transport
SQ54_0.06_k141_500762_length_525_cov_2.0000_1	9e-26	RpfF	DSF	degradation
SQ54_0.06_k141_503153_length_523_cov_4.0000_1	7.5e-21	LsrA	AI-2	transport
SQ54_0.06_k141_505194_length_650_cov_4.0000_1	7.4e-36	Acylase	AHLs	degradation
SQ54_0.06_k141_508283_length_571_cov_2.0000_1	4e-18	LsrA	AI-2	transport
SQ54_0.06_k141_510269_length_655_cov_2.0000_1	9.1e-42	LsrA	AI-2	transport
SQ54_0.06_k141_517343_length_600_cov_2.0000_1	3.5e-19	LsrA	AI-2	transport
SQ54_0.06_k141_520134_length_520_cov_2.0000_1	2e-24	Acylase	AHLs	degradation
SQ54_0.06_k141_528550_length_606_cov_4.0000_1	1.3e-18	RpfF	DSF	degradation
SQ54_0.06_k141_530758_length_603_cov_3.0000_1	1.4e-19	LsrA	AI-2	transport
SQ54_0.06_k141_532360_length_942_cov_2.0000_1	4.7e-12	Lactonase	AHLs	degradation
SQ54_0.06_k141_536952_length_2332_cov_4.0000_3	1.1e-26	RpfF	DSF	degradation
SQ54_0.06_k141_544072_length_1077_cov_3.0000_1	4e-18	RpfF	DSF	degradation
SQ54_0.06_k141_544909_length_573_cov_3.0000_1	5.9e-15	LsrA	AI-2	transport
SQ54_0.06_k141_547385_length_608_cov_1.0000_1	6.4e-17	RpfF	DSF	degradation
SQ54_0.06_k141_54806_length_642_cov_3.0000_1	4.4e-11	RpfF	DSF	degradation
SQ54_0.06_k141_549964_length_1631_cov_5.6544_1	2.5e-24	Lactonase	AHLs	degradation
SQ54_0.06_k141_55070_length_1152_cov_4.0000_1	7.5e-71	Acylase	AHLs	degradation
SQ54_0.06_k141_55112_length_1370_cov_2.0000_1	9.9e-11	RpfF	DSF	degradation
SQ54_0.06_k141_551250_length_784_cov_3.0000_1	1.9e-22	LsrK	AI-2	transport
SQ54_0.06_k141_551876_length_984_cov_4.0000_2	2e-34	Lactonase	AHLs	degradation
SQ54_0.06_k141_552911_length_968_cov_3.0000_2	4.2e-15	LsrA	AI-2	transport
SQ54_0.06_k141_557545_length_957_cov_3.0000_2	1.7e-19	RpfF	DSF	degradation
SQ54_0.06_k141_558325_length_1228_cov_1.9098_2	1.2e-20	Lactonase	AHLs	degradation
SQ54_0.06_k141_559905_length_1312_cov_2.0000_1	1.3e-46	LsrA	AI-2	transport
SQ54_0.06_k141_562290_length_584_cov_2.0000_1	7.3e-17	LsrA	AI-2	transport
SQ54_0.06_k141_566977_length_546_cov_2.0000_1	2.6e-30	LsrA	AI-2	transport
SQ54_0.06_k141_57022_length_684_cov_4.9190_2	3.5e-12	LsrA	AI-2	transport
SQ54_0.06_k141_570768_length_1666_cov_4.0000_1	1.2e-16	LsrA	AI-2	transport
SQ54_0.06_k141_571466_length_600_cov_2.0000_1	4.7e-40	RpfG	DSF	transport
SQ54_0.06_k141_579217_length_861_cov_3.0000_1	6.7e-94	RpfF	DSF	degradation
SQ54_0.06_k141_58248_length_1541_cov_3.0000_2	1.1e-29	LsrA	AI-2	transport
SQ54_0.06_k141_585747_length_565_cov_1.0000_1	1.8e-16	LsrA	AI-2	transport
SQ54_0.06_k141_590284_length_718_cov_3.0000_1	4.6e-51	RpfG	DSF	transport
SQ54_0.06_k141_593296_length_3034_cov_6.7221_1	1.3e-34	Lactonase	AHLs	degradation
SQ54_0.06_k141_594797_length_541_cov_2.0000_1	1.5e-21	LsrA	AI-2	transport
SQ54_0.06_k141_595829_length_872_cov_2.0000_1	1.1e-07	RpfC	DSF	degradation
SQ54_0.06_k141_597515_length_803_cov_2.0000_1	1.4e-14	LsrA	AI-2	transport
SQ54_0.06_k141_604850_length_763_cov_3.0000_1	3.8e-39	HdtS	AHLs	synthesis
SQ54_0.06_k141_605154_length_630_cov_2.0000_1	4.2e-14	Lactonase	AHLs	degradation
SQ54_0.06_k141_605209_length_610_cov_2.0000_1	1.6e-35	LsrA	AI-2	transport
SQ54_0.06_k141_607746_length_817_cov_3.0000_1	1e-17	RpfF	DSF	degradation
SQ54_0.06_k141_612371_length_545_cov_2.0000_1	8e-17	Acylase	AHLs	degradation
SQ54_0.06_k141_617048_length_1358_cov_3.0000_1	7.3e-15	LsrA	AI-2	transport
SQ54_0.06_k141_617528_length_973_cov_3.0000_1	7.2e-28	LsrA	AI-2	transport
SQ54_0.06_k141_618622_length_521_cov_3.0000_1	1.8e-44	Acylase	AHLs	degradation
SQ54_0.06_k141_622939_length_2025_cov_7.0000_1	1.6e-51	RpfG	DSF	transport
SQ54_0.06_k141_634401_length_537_cov_1.0000_1	3.6e-52	LsrA	AI-2	transport
SQ54_0.06_k141_63519_length_944_cov_5.0000_2	6.3e-58	LsrA	AI-2	transport
SQ54_0.06_k141_636420_length_636_cov_2.0000_1	4.7e-11	LsrA	AI-2	transport
SQ54_0.06_k141_636980_length_515_cov_2.0000_1	2e-19	RpfF	DSF	degradation
SQ54_0.06_k141_638705_length_544_cov_5.0000_1	7.9e-31	Lactonase	AHLs	degradation
SQ54_0.06_k141_639323_length_801_cov_3.0000_1	9.1e-58	PDE	c-di-GMP	degradation
SQ54_0.06_k141_640984_length_648_cov_2.0000_1	7.1e-09	CahR	AI-2	acceptation
SQ54_0.06_k141_642551_length_1240_cov_3.0000_1	1.2e-74	LuxQ	AI-2	transport
SQ54_0.06_k141_645170_length_853_cov_3.0000_1	3.8e-49	Acylase	AHLs	degradation
SQ54_0.06_k141_646455_length_801_cov_2.0000_1	8.3e-11	LsrA	AI-2	transport
SQ54_0.06_k141_647326_length_738_cov_2.0000_1	2e-36	LsrA	AI-2	transport
SQ54_0.06_k141_651576_length_574_cov_2.0000_1	6.3e-14	Acylase	AHLs	degradation
SQ54_0.06_k141_664656_length_504_cov_2.0000_1	1e-46	PDE	c-di-GMP	degradation
SQ54_0.06_k141_664730_length_992_cov_4.0000_2	4.3e-21	LsrA	AI-2	transport
SQ54_0.06_k141_666417_length_1876_cov_4.0000_1	1.8e-19	LsrA	AI-2	transport
SQ54_0.06_k141_666931_length_605_cov_2.0000_1	1.9e-61	RpfG	DSF	transport
SQ54_0.06_k141_671831_length_514_cov_3.0000_1	4.7e-33	LsrA	AI-2	transport
SQ54_0.06_k141_67187_length_956_cov_2.0000_1	1.8e-65	LsrA	AI-2	transport
SQ54_0.06_k141_672026_length_719_cov_2.0000_1	5.1e-18	RpfF	DSF	degradation
SQ54_0.06_k141_678421_length_3425_cov_5.0000_1	1.2e-40	Lactonase	AHLs	degradation
SQ54_0.06_k141_679303_length_775_cov_2.0000_1	9.6e-53	RpfG	DSF	transport
SQ54_0.06_k141_679887_length_1307_cov_4.0000_1	4.1e-70	LuxQ	AI-2	transport
SQ54_0.06_k141_680177_length_521_cov_2.0000_1	5.9e-28	Lactonase	AHLs	degradation
SQ54_0.06_k141_68095_length_1068_cov_3.0000_1	1.2e-50	Acylase	AHLs	degradation
SQ54_0.06_k141_681189_length_772_cov_1.6735_1	1.3e-61	LsrA	AI-2	transport
SQ54_0.06_k141_681973_length_823_cov_3.0000_1	1.1e-36	Lactonase	AHLs	degradation
SQ54_0.06_k141_682463_length_763_cov_2.0000_2	5.7e-28	LsrA	AI-2	transport
SQ54_0.06_k141_683710_length_548_cov_2.0000_2	3.5e-10	LsrA	AI-2	transport
SQ54_0.06_k141_696627_length_515_cov_2.0000_2	4.5e-18	LsrA	AI-2	transport
SQ54_0.06_k141_702999_length_977_cov_5.0000_2	1e-10	LsrA	AI-2	transport
SQ54_0.06_k141_708258_length_909_cov_2.0000_1	5.6e-80	LsrA	AI-2	transport
SQ54_0.06_k141_714748_length_2065_cov_4.0000_3	9.7e-77	LuxQ	AI-2	transport
SQ54_0.06_k141_715089_length_1184_cov_2.0000_1	5.8e-24	LsrA	AI-2	transport
SQ54_0.06_k141_717013_length_759_cov_3.0000_1	7.2e-28	LsrA	AI-2	transport
SQ54_0.06_k141_71776_length_1025_cov_4.0000_1	1e-78	Acylase	AHLs	degradation
SQ54_0.06_k141_719129_length_2264_cov_4.0000_1	2.2e-57	RpfG	DSF	transport
SQ54_0.06_k141_724437_length_2568_cov_5.8063_3	2e-12	LsrA	AI-2	transport
SQ54_0.06_k141_724918_length_1052_cov_6.0000_1	3.4e-52	Acylase	AHLs	degradation
SQ54_0.06_k141_725987_length_747_cov_3.0000_1	9.7e-25	LsrA	AI-2	transport
SQ54_0.06_k141_727859_length_1246_cov_3.0000_2	5.7e-37	RpfG	DSF	transport
SQ54_0.06_k141_731400_length_911_cov_3.0000_1	1.6e-79	LuxQ	AI-2	transport
SQ54_0.06_k141_73174_length_734_cov_3.0000_1	6.5e-17	RpfF	DSF	degradation
SQ54_0.06_k141_7322_length_788_cov_2.0000_1	1.5e-39	RpfG	DSF	transport
SQ54_0.06_k141_73379_length_817_cov_2.0000_1	1e-46	PDE	c-di-GMP	degradation
SQ54_0.06_k141_739289_length_661_cov_2.0000_1	1.8e-36	RpfG	DSF	transport
SQ54_0.06_k141_740134_length_986_cov_1.5917_1	1.7e-21	LsrA	AI-2	transport
SQ54_0.06_k141_743123_length_1141_cov_3.0000_1	1.6e-41	RpfG	DSF	transport
SQ54_0.06_k141_743236_length_590_cov_4.0000_1	8e-17	LsrA	AI-2	transport
SQ54_0.06_k141_745665_length_601_cov_2.0000_1	1.3e-34	Acylase	AHLs	degradation
SQ54_0.06_k141_753357_length_1897_cov_6.0000_1	4.1e-76	LuxQ	AI-2	transport
SQ54_0.06_k141_753395_length_624_cov_1.0000_1	8.3e-23	LsrA	AI-2	transport
SQ54_0.06_k141_755690_length_2846_cov_4.0000_2	3.9e-13	RpfF	DSF	degradation
SQ54_0.06_k141_756560_length_559_cov_2.0000_1	5.7e-12	RpfF	DSF	degradation
SQ54_0.06_k141_758428_length_1386_cov_2.7462_1	2.6e-13	LsrA	AI-2	transport
SQ54_0.06_k141_759941_length_1988_cov_7.0000_1	3.4e-14	LsrG	AI-2	transport
SQ54_0.06_k141_762026_length_743_cov_2.0000_1	7.4e-23	LsrA	AI-2	transport
SQ54_0.06_k141_763988_length_1077_cov_3.0000_1	5.7e-58	RpfG	DSF	transport
SQ54_0.06_k141_764583_length_2371_cov_4.0000_2	7.9e-23	RpfF	DSF	degradation
SQ54_0.06_k141_766225_length_881_cov_3.0000_1	4.7e-58	Acylase	AHLs	degradation
SQ54_0.06_k141_767673_length_507_cov_2.0000_1	5e-28	Acylase	AHLs	degradation
SQ54_0.06_k141_767812_length_501_cov_3.0000_1	4.9e-17	RpfF	DSF	degradation
SQ54_0.06_k141_769070_length_2801_cov_7.0000_2	1.7e-18	RpfF	DSF	degradation
SQ54_0.06_k141_770697_length_1370_cov_3.0000_1	9.6e-19	RpfF	DSF	degradation
SQ54_0.06_k141_771341_length_603_cov_2.0000_1	1.3e-37	LsrA	AI-2	transport
SQ54_0.06_k141_771755_length_721_cov_4.0000_1	4.1e-39	Acylase	AHLs	degradation
SQ54_0.06_k141_773614_length_1264_cov_5.0000_1	2.1e-82	LuxQ	AI-2	transport
SQ54_0.06_k141_776134_length_908_cov_3.0000_2	6.1e-20	LsrA	AI-2	transport
SQ54_0.06_k141_776176_length_1581_cov_3.0000_1	1.1e-52	RpfG	DSF	transport
SQ54_0.06_k141_779113_length_711_cov_4.0000_1	7.1e-31	LsrA	AI-2	transport
SQ54_0.06_k141_779769_length_727_cov_4.0000_2	9.1e-17	LsrA	AI-2	transport
SQ54_0.06_k141_78119_length_503_cov_2.0000_1	4.5e-19	LsrG	AI-2	transport
SQ54_0.06_k141_781291_length_866_cov_2.0000_1	1.2e-35	RpfG	DSF	transport
SQ54_0.06_k141_784365_length_523_cov_2.0000_1	6.8e-13	LsrA	AI-2	transport
SQ54_0.06_k141_784705_length_587_cov_3.0000_1	1.6e-15	LsrA	AI-2	transport
SQ54_0.06_k141_784942_length_1163_cov_3.0000_1	3.1e-85	LsrA	AI-2	transport
SQ54_0.06_k141_786212_length_877_cov_3.0000_1	6.5e-30	LsrB	AI-2	acceptation
SQ54_0.06_k141_794801_length_500_cov_1.0000_1	1.4e-38	RpfG	DSF	transport
SQ54_0.06_k141_79976_length_636_cov_2.0000_1	5.5e-29	Acylase	AHLs	degradation
SQ54_0.06_k141_806307_length_552_cov_2.0000_2	3.4e-46	LsrA	AI-2	transport
SQ54_0.06_k141_806417_length_789_cov_2.0000_1	8.7e-12	RpfF	DSF	degradation
SQ54_0.06_k141_80644_length_633_cov_1.7215_1	7.4e-14	Lactonase	AHLs	degradation
SQ54_0.06_k141_814093_length_517_cov_3.0000_1	3.9e-15	LsrA	AI-2	transport
SQ54_0.06_k141_815243_length_564_cov_2.0000_1	4.4e-19	Acylase	AHLs	degradation
SQ54_0.06_k141_815396_length_641_cov_2.0000_1	7.2e-51	LsrA	AI-2	transport
SQ54_0.06_k141_817220_length_629_cov_3.0000_1	9.8e-14	LsrA	AI-2	transport
SQ54_0.06_k141_817474_length_571_cov_2.0000_1	4.9e-13	Lactonase	AHLs	degradation
SQ54_0.06_k141_820136_length_555_cov_3.0000_1	2.3e-22	LsrA	AI-2	transport
SQ54_0.06_k141_822652_length_547_cov_1.0000_1	1.6e-14	RpfF	DSF	degradation
SQ54_0.06_k141_83318_length_767_cov_3.0000_1	9.5e-29	LsrA	AI-2	transport
SQ54_0.06_k141_838051_length_856_cov_5.0000_1	3.8e-17	Lactonase	AHLs	degradation
SQ54_0.06_k141_839500_length_1826_cov_5.0000_2	3.6e-78	LuxQ	AI-2	transport
SQ54_0.06_k141_840600_length_667_cov_2.0000_1	1.1e-50	RpfG	DSF	transport
SQ54_0.06_k141_846350_length_803_cov_3.0000_1	7.6e-60	RpfG	DSF	transport
SQ54_0.06_k141_851262_length_570_cov_3.0000_1	1.4e-14	LsrA	AI-2	transport
SQ54_0.06_k141_85272_length_783_cov_3.0000_1	6.8e-72	LsrA	AI-2	transport
SQ54_0.06_k141_854373_length_880_cov_3.0000_1	3e-14	LsrA	AI-2	transport
SQ54_0.06_k141_854589_length_1248_cov_3.0000_1	1.9e-72	LsrR	AI-2	transport
SQ54_0.06_k141_855051_length_1140_cov_2.8048_1	1.7e-73	LsrA	AI-2	transport
SQ54_0.06_k141_856534_length_2131_cov_4.0000_1	4.3e-105	LuxQ	AI-2	transport
SQ54_0.06_k141_856578_length_752_cov_2.0000_1	1.1e-39	Acylase	AHLs	degradation
SQ54_0.06_k141_856718_length_1717_cov_4.0000_1	4.7e-11	CahR	AI-2	acceptation
SQ54_0.06_k141_856989_length_513_cov_2.0000_1	2.3e-23	LsrA	AI-2	transport
SQ54_0.06_k141_857258_length_1268_cov_3.0000_1	7.1e-83	LuxQ	AI-2	transport
SQ54_0.06_k141_858163_length_1504_cov_3.0000_2	8.7e-14	LsrA	AI-2	transport
SQ54_0.06_k141_861601_length_843_cov_2.0000_1	2.9e-33	Acylase	AHLs	degradation
SQ54_0.06_k141_863956_length_1502_cov_6.5018_1	7.8e-25	RpfF	DSF	degradation
SQ54_0.06_k141_868297_length_782_cov_3.0000_1	1.1e-14	LsrA	AI-2	transport
SQ54_0.06_k141_8713_length_742_cov_2.0000_1	1.9e-47	LsrA	AI-2	transport
SQ54_0.06_k141_872239_length_970_cov_6.4065_2	1.5e-13	RpfF	DSF	degradation
SQ54_0.06_k141_872834_length_526_cov_1.0000_1	4.1e-20	LsrA	AI-2	transport
SQ54_0.06_k141_872933_length_771_cov_4.0000_1	5.4e-36	RpfG	DSF	transport
SQ54_0.06_k141_877489_length_765_cov_3.0000_1	1.3e-70	LuxQ	AI-2	transport
SQ54_0.06_k141_879025_length_658_cov_2.0000_1	1.4e-30	Acylase	AHLs	degradation
SQ54_0.06_k141_880824_length_2800_cov_4.0000_4	1.8e-14	LsrA	AI-2	transport
SQ54_0.06_k141_892458_length_875_cov_2.0000_1	5.6e-50	RpfG	DSF	transport
SQ54_0.06_k141_892737_length_1013_cov_2.0000_2	1.9e-34	RpfG	DSF	transport
SQ54_0.06_k141_896684_length_538_cov_2.0000_1	2e-12	LsrA	AI-2	transport
SQ54_0.06_k141_897345_length_572_cov_3.0000_1	3.4e-14	Lactonase	AHLs	degradation
SQ54_0.06_k141_900547_length_595_cov_2.0000_1	2.5e-44	Acylase	AHLs	degradation
SQ54_0.06_k141_900551_length_516_cov_4.0000_1	6.9e-38	LsrA	AI-2	transport
SQ54_0.06_k141_901588_length_606_cov_2.0000_1	1.2e-31	PhnA	PQS	synthesis
SQ54_0.06_k141_904286_length_1426_cov_3.0000_1	1.6e-12	Acylase	AHLs	degradation
SQ54_0.06_k141_904776_length_739_cov_3.0000_1	6e-15	LsrA	AI-2	transport
SQ54_0.06_k141_906617_length_1537_cov_4.0000_2	3e-82	RpfG	DSF	transport
SQ54_0.06_k141_911318_length_1164_cov_3.0000_2	6.4e-23	LsrA	AI-2	transport
SQ54_0.06_k141_915563_length_1058_cov_7.0000_2	1.8e-30	LsrA	AI-2	transport
SQ54_0.06_k141_916142_length_645_cov_2.0000_1	1e-52	RpfG	DSF	transport
SQ54_0.06_k141_916158_length_863_cov_3.0000_1	2.1e-45	Acylase	AHLs	degradation
SQ54_0.06_k141_916402_length_758_cov_2.0000_2	2.4e-17	LsrA	AI-2	transport
SQ54_0.06_k141_916411_length_1186_cov_4.0000_2	3.2e-10	RpfF	DSF	degradation
SQ54_0.06_k141_916810_length_1101_cov_2.0000_1	7.2e-58	Acylase	AHLs	degradation
SQ54_0.06_k141_916962_length_718_cov_3.0000_1	5.7e-23	RpfF	DSF	degradation
SQ54_0.06_k141_917013_length_633_cov_1.0000_1	2.4e-28	Acylase	AHLs	degradation
SQ54_0.06_k141_919470_length_606_cov_3.0000_1	3.8e-13	LsrA	AI-2	transport
SQ54_0.06_k141_920918_length_598_cov_2.0000_1	2.6e-43	RpfG	DSF	transport
SQ54_0.06_k141_923438_length_4623_cov_5.9877_2	2.4e-54	LsrK	AI-2	transport
SQ54_0.06_k141_924797_length_532_cov_2.0000_1	1.9e-17	LsrK	AI-2	transport
SQ54_0.06_k141_927626_length_1456_cov_3.0000_1	9.6e-41	Acylase	AHLs	degradation
SQ54_0.06_k141_928341_length_505_cov_1.8571_1	8.3e-14	LsrA	AI-2	transport
SQ54_0.06_k141_935682_length_772_cov_3.0000_1	4.8e-37	Acylase	AHLs	degradation
SQ54_0.06_k141_946270_length_501_cov_3.0000_1	2.7e-25	Acylase	AHLs	degradation
SQ54_0.06_k141_95168_length_1226_cov_5.0000_1	4.6e-28	LsrA	AI-2	transport
SQ54_0.06_k141_954262_length_564_cov_2.0000_1	3.8e-15	LsrA	AI-2	transport
SQ54_0.06_k141_955897_length_655_cov_3.0000_1	1.3e-40	RpfG	DSF	transport
SQ54_0.06_k141_956227_length_576_cov_2.0000_1	1.2e-35	Acylase	AHLs	degradation
SQ54_0.06_k141_957380_length_739_cov_3.0000_1	1.2e-12	LsrA	AI-2	transport
SQ54_0.06_k141_957930_length_969_cov_3.0000_2	7.3e-32	Lactonase	AHLs	degradation
SQ54_0.06_k141_960159_length_548_cov_2.0000_1	7.9e-52	RpfG	DSF	transport
SQ54_0.06_k141_961462_length_730_cov_2.0000_1	2.1e-15	LsrA	AI-2	transport
SQ54_0.06_k141_963739_length_1111_cov_3.0000_1	6.7e-24	LsrA	AI-2	transport
SQ54_0.06_k141_964415_length_2800_cov_6.0000_3	6.1e-62	LsrA	AI-2	transport
SQ54_0.06_k141_966517_length_865_cov_3.0000_1	3.9e-76	LsrA	AI-2	transport
SQ54_0.06_k141_976809_length_537_cov_1.0000_1	9.8e-21	RpfF	DSF	degradation
SQ54_0.06_k141_977031_length_517_cov_3.0000_1	2.6e-15	LsrA	AI-2	transport
SQ54_0.06_k141_978842_length_2200_cov_4.0000_2	1.9e-13	RpfF	DSF	degradation
SQ54_0.06_k141_986450_length_618_cov_2.0000_1	5.1e-64	LuxQ	AI-2	transport
SQ54_0.06_k141_991207_length_1048_cov_2.0000_1	3.8e-25	RpfF	DSF	degradation
SQ54_0.06_k141_991550_length_559_cov_1.0000_1	4.6e-11	RpfF	DSF	degradation
SQ54_0.06_k141_994027_length_897_cov_1.0000_1	1.2e-33	LsrA	AI-2	transport
SQ54_0.06_k141_999467_length_1298_cov_4.0000_1	2.6e-22	RpfF	DSF	degradation
SQ54_0.10_k141_1001254_length_910_cov_2.0000_2	8.3e-16	LsrA	AI-2	transport
SQ54_0.10_k141_1002835_length_517_cov_2.0000_1	3.2e-19	Lactonase	AHLs	degradation
SQ54_0.10_k141_1002849_length_650_cov_3.0000_2	9.8e-39	LsrR	AI-2	transport
SQ54_0.10_k141_1004825_length_733_cov_1.0000_1	5.2e-30	LsrA	AI-2	transport
SQ54_0.10_k141_1011157_length_502_cov_3.0000_1	4.3e-11	RpfF	DSF	degradation
SQ54_0.10_k141_1013975_length_629_cov_1.0000_1	4.6e-24	Lactonase	AHLs	degradation
SQ54_0.10_k141_1015465_length_966_cov_2.0000_1	9.1e-75	LsrA	AI-2	transport
SQ54_0.10_k141_1020449_length_520_cov_3.0000_1	2.3e-15	LsrA	AI-2	transport
SQ54_0.10_k141_1021874_length_657_cov_2.0000_1	3.8e-14	LsrA	AI-2	transport
SQ54_0.10_k141_1027309_length_626_cov_2.0000_1	7.6e-53	RpfG	DSF	transport
SQ54_0.10_k141_103068_length_574_cov_3.0000_1	1.5e-34	Acylase	AHLs	degradation
SQ54_0.10_k141_1034213_length_675_cov_4.0000_1	1.9e-65	LuxQ	AI-2	transport
SQ54_0.10_k141_1038908_length_577_cov_2.0000_1	4.9e-21	RpfF	DSF	degradation
SQ54_0.10_k141_1039790_length_543_cov_2.0000_1	4.7e-29	Acylase	AHLs	degradation
SQ54_0.10_k141_1041346_length_1313_cov_4.0000_2	5e-39	RpfG	DSF	transport
SQ54_0.10_k141_1043410_length_812_cov_5.0000_1	1.6e-29	LsrA	AI-2	transport
SQ54_0.10_k141_1043619_length_1168_cov_3.0000_2	2.1e-31	LsrA	AI-2	transport
SQ54_0.10_k141_1044385_length_697_cov_3.0000_1	7.1e-45	Acylase	AHLs	degradation
SQ54_0.10_k141_1044646_length_678_cov_4.0000_1	2.6e-36	RpfG	DSF	transport
SQ54_0.10_k141_1045098_length_562_cov_1.8789_1	1.3e-15	LsrA	AI-2	transport
SQ54_0.10_k141_1045670_length_636_cov_2.0000_1	2.4e-30	LsrA	AI-2	transport
SQ54_0.10_k141_1045714_length_544_cov_2.0000_1	2.3e-19	RpfF	DSF	degradation
SQ54_0.10_k141_1046509_length_806_cov_2.0000_1	7.4e-54	LsrA	AI-2	transport
SQ54_0.10_k141_1046662_length_514_cov_2.0000_2	2.6e-20	LsrA	AI-2	transport
SQ54_0.10_k141_1049741_length_858_cov_4.0000_1	8e-30	Acylase	AHLs	degradation
SQ54_0.10_k141_1049743_length_542_cov_3.0000_1	1.1e-23	LsrA	AI-2	transport
SQ54_0.10_k141_1051859_length_901_cov_5.0000_1	2.9e-23	LsrA	AI-2	transport
SQ54_0.10_k141_1052644_length_565_cov_2.0000_1	5.2e-27	Lactonase	AHLs	degradation
SQ54_0.10_k141_1052716_length_901_cov_2.0000_1	2.2e-15	LsrA	AI-2	transport
SQ54_0.10_k141_1054188_length_840_cov_2.0000_1	6.9e-82	RpfG	DSF	transport
SQ54_0.10_k141_1055364_length_1278_cov_4.0000_2	2.8e-82	LsrA	AI-2	transport
SQ54_0.10_k141_1064412_length_600_cov_10.8911_2	6.2e-11	LsrA	AI-2	transport
SQ54_0.10_k141_1069477_length_843_cov_2.0000_1	2.6e-60	LuxQ	AI-2	transport
SQ54_0.10_k141_1071084_length_584_cov_2.0000_1	1.7e-20	Lactonase	AHLs	degradation
SQ54_0.10_k141_1071132_length_550_cov_2.0000_1	5.8e-19	RpfF	DSF	degradation
SQ54_0.10_k141_1077746_length_593_cov_2.0000_1	4.7e-15	RpfF	DSF	degradation
SQ54_0.10_k141_1081916_length_593_cov_3.0000_1	7.3e-20	LsrA	AI-2	transport
SQ54_0.10_k141_1081918_length_608_cov_2.0000_1	8.3e-21	LsrB	AI-2	acceptation
SQ54_0.10_k141_1085147_length_812_cov_3.0000_1	2e-23	LsrA	AI-2	transport
SQ54_0.10_k141_1087510_length_2847_cov_5.5063_1	5.5e-30	Acylase	AHLs	degradation
SQ54_0.10_k141_1094790_length_1959_cov_5.0000_1	1.6e-42	RpfG	DSF	transport
SQ54_0.10_k141_1100200_length_674_cov_3.0000_1	1.7e-21	RpfF	DSF	degradation
SQ54_0.10_k141_1107313_length_728_cov_2.0000_1	6.5e-36	Acylase	AHLs	degradation
SQ54_0.10_k141_110782_length_611_cov_2.0000_1	1.1e-34	LsrA	AI-2	transport
SQ54_0.10_k141_1110327_length_1917_cov_4.0000_1	5.4e-28	LsrA	AI-2	transport
SQ54_0.10_k141_1112316_length_1647_cov_5.0000_2	1e-10	RpfF	DSF	degradation
SQ54_0.10_k141_1115332_length_512_cov_4.0000_1	1.7e-20	LsrA	AI-2	transport
SQ54_0.10_k141_1117276_length_1250_cov_2.0000_1	2.9e-16	PqsE	PQS	synthesis
SQ54_0.10_k141_1119144_length_1675_cov_5.0000_1	4.3e-58	RpfC	DSF	degradation
SQ54_0.10_k141_1120486_length_757_cov_3.0000_1	1.7e-56	RpfG	DSF	transport
SQ54_0.10_k141_1120977_length_522_cov_2.0000_1	8.6e-23	CqsA	AHKs	synthesis
SQ54_0.10_k141_1125586_length_866_cov_3.0000_1	2e-21	LsrA	AI-2	transport
SQ54_0.10_k141_1128024_length_1186_cov_3.0000_1	2e-30	Acylase	AHLs	degradation
SQ54_0.10_k141_1130783_length_531_cov_3.0000_1	6.8e-14	LsrA	AI-2	transport
SQ54_0.10_k141_11320_length_672_cov_3.0000_1	1.2e-20	RpfF	DSF	degradation
SQ54_0.10_k141_1133211_length_830_cov_2.0000_1	1.1e-25	LsrA	AI-2	transport
SQ54_0.10_k141_1135552_length_547_cov_4.0000_1	1.4e-39	Acylase	AHLs	degradation
SQ54_0.10_k141_1136116_length_746_cov_2.0000_1	1.4e-29	Acylase	AHLs	degradation
SQ54_0.10_k141_114090_length_2170_cov_7.0000_1	4.1e-11	LsrA	AI-2	transport
SQ54_0.10_k141_1143222_length_1535_cov_5.0000_1	3.9e-47	LsrA	AI-2	transport
SQ54_0.10_k141_1143251_length_1297_cov_4.0000_1	9.9e-35	RpfG	DSF	transport
SQ54_0.10_k141_1144748_length_987_cov_7.0000_1	1.4e-63	RpfG	DSF	transport
SQ54_0.10_k141_1149343_length_603_cov_2.0000_1	1.5e-19	LsrB	AI-2	acceptation
SQ54_0.10_k141_1151246_length_656_cov_4.0000_1	4.9e-56	LuxQ	AI-2	transport
SQ54_0.10_k141_1170630_length_506_cov_4.0000_1	1.4e-29	Acylase	AHLs	degradation
SQ54_0.10_k141_1171701_length_709_cov_3.0000_1	1.1e-52	Acylase	AHLs	degradation
SQ54_0.10_k141_1173469_length_507_cov_3.0000_1	3.1e-10	LsrA	AI-2	transport
SQ54_0.10_k141_1173561_length_525_cov_3.0000_1	5.6e-30	LsrA	AI-2	transport
SQ54_0.10_k141_1175164_length_1918_cov_4.0000_1	1.4e-67	LuxQ	AI-2	transport
SQ54_0.10_k141_1178308_length_909_cov_3.0000_1	2.6e-62	LuxQ	AI-2	transport
SQ54_0.10_k141_1179457_length_518_cov_2.0000_2	3.2e-19	RpfF	DSF	degradation
SQ54_0.10_k141_1182827_length_706_cov_2.0000_2	4.6e-49	PDE	c-di-GMP	degradation
SQ54_0.10_k141_1183699_length_1815_cov_6.0000_1	6e-27	Acylase	AHLs	degradation
SQ54_0.10_k141_1185157_length_694_cov_2.0000_1	9e-41	RpfG	DSF	transport
SQ54_0.10_k141_1189898_length_643_cov_3.0000_1	9.7e-39	RpfG	DSF	transport
SQ54_0.10_k141_1193465_length_627_cov_3.0000_1	6.5e-59	RpfG	DSF	transport
SQ54_0.10_k141_1193512_length_640_cov_3.0000_1	1.6e-20	LsrA	AI-2	transport
SQ54_0.10_k141_1193965_length_500_cov_3.0000_1	6.8e-14	LsrA	AI-2	transport
SQ54_0.10_k141_1196244_length_648_cov_2.0000_2	1.4e-38	HdtS	AHLs	synthesis
SQ54_0.10_k141_1198034_length_1233_cov_4.0000_1	5e-68	LsrA	AI-2	transport
SQ54_0.10_k141_1203635_length_539_cov_3.0000_1	4.2e-25	RpfF	DSF	degradation
SQ54_0.10_k141_1204911_length_1185_cov_4.0000_1	1.9e-58	RpfG	DSF	transport
SQ54_0.10_k141_1213674_length_531_cov_1.9436_1	3.4e-48	RpfG	DSF	transport
SQ54_0.10_k141_1218612_length_675_cov_2.0000_1	2.6e-28	RpfF	DSF	degradation
SQ54_0.10_k141_1235347_length_799_cov_3.0000_1	9.2e-67	LsrA	AI-2	transport
SQ54_0.10_k141_1236518_length_585_cov_1.0000_1	1.5e-12	RpfF	DSF	degradation
SQ54_0.10_k141_123817_length_674_cov_3.0000_1	4.2e-12	RpfF	DSF	degradation
SQ54_0.10_k141_1244790_length_547_cov_3.0000_1	5.6e-17	RpfF	DSF	degradation
SQ54_0.10_k141_1245998_length_3142_cov_4.0000_3	1.5e-35	LsrK	AI-2	transport
SQ54_0.10_k141_124700_length_861_cov_2.0000_1	1.9e-13	LsrA	AI-2	transport
SQ54_0.10_k141_131321_length_901_cov_2.0000_1	2.2e-27	Acylase	AHLs	degradation
SQ54_0.10_k141_133896_length_1412_cov_3.0000_2	2.1e-20	RpfF	DSF	degradation
SQ54_0.10_k141_137799_length_902_cov_2.6610_2	4.2e-22	Lactonase	AHLs	degradation
SQ54_0.10_k141_139171_length_651_cov_2.0000_1	1.8e-13	RpfF	DSF	degradation
SQ54_0.10_k141_142399_length_2246_cov_181.0000_2	1.6e-66	Acylase	AHLs	degradation
SQ54_0.10_k141_144979_length_1171_cov_3.0000_2	8e-71	LsrA	AI-2	transport
SQ54_0.10_k141_145081_length_1578_cov_6.0000_1	4e-73	LuxQ	AI-2	transport
SQ54_0.10_k141_155210_length_731_cov_4.0000_2	2.6e-12	RpfF	DSF	degradation
SQ54_0.10_k141_157116_length_1184_cov_2.0000_1	3.2e-13	Lactonase	AHLs	degradation
SQ54_0.10_k141_158287_length_2750_cov_4.0000_1	2.7e-71	RpfG	DSF	transport
SQ54_0.10_k141_159106_length_688_cov_4.0000_1	1.6e-52	RpfG	DSF	transport
SQ54_0.10_k141_162914_length_1458_cov_3.0000_1	2.4e-77	LuxQ	AI-2	transport
SQ54_0.10_k141_164362_length_562_cov_1.0000_1	1.1e-21	LsrR	AI-2	transport
SQ54_0.10_k141_166752_length_513_cov_2.0000_1	2.3e-13	LsrA	AI-2	transport
SQ54_0.10_k141_167241_length_1181_cov_2.0000_1	7.2e-26	LsrA	AI-2	transport
SQ54_0.10_k141_174695_length_508_cov_2.0000_2	4.9e-11	LsrA	AI-2	transport
SQ54_0.10_k141_175084_length_4933_cov_4.0000_3	1.9e-29	LsrA	AI-2	transport
SQ54_0.10_k141_175089_length_538_cov_2.0000_1	2.3e-10	LsrA	AI-2	transport
SQ54_0.10_k141_180823_length_1369_cov_5.6523_1	5.1e-42	LsrA	AI-2	transport
SQ54_0.10_k141_182283_length_578_cov_3.0000_2	5.2e-21	Lactonase	AHLs	degradation
SQ54_0.10_k141_18246_length_3008_cov_4.0000_2	1.5e-125	LsrA	AI-2	transport
SQ54_0.10_k141_190269_length_927_cov_3.0000_1	1.8e-13	Lactonase	AHLs	degradation
SQ54_0.10_k141_195147_length_1862_cov_4.0000_1	5e-62	Acylase	AHLs	degradation
SQ54_0.10_k141_195722_length_695_cov_4.0000_1	3.4e-37	Acylase	AHLs	degradation
SQ54_0.10_k141_19712_length_1258_cov_5.0000_2	4.9e-22	LsrA	AI-2	transport
SQ54_0.10_k141_198332_length_636_cov_3.0000_2	8.2e-28	LsrA	AI-2	transport
SQ54_0.10_k141_198998_length_514_cov_4.0000_1	2.2e-27	Acylase	AHLs	degradation
SQ54_0.10_k141_20135_length_4676_cov_6.0000_3	7.2e-179	Acylase	AHLs	degradation
SQ54_0.10_k141_202996_length_1102_cov_3.0000_1	3.4e-73	LsrA	AI-2	transport
SQ54_0.10_k141_204191_length_1861_cov_5.0000_1	1e-118	Acylase	AHLs	degradation
SQ54_0.10_k141_209266_length_707_cov_4.0000_2	1.2e-14	LsrA	AI-2	transport
SQ54_0.10_k141_213106_length_678_cov_4.0000_1	1.9e-22	RpfF	DSF	degradation
SQ54_0.10_k141_214522_length_1638_cov_314.0000_1	9.3e-11	LsrA	AI-2	transport
SQ54_0.10_k141_215651_length_2261_cov_4.0000_3	1.5e-69	LsrC	AI-2	transport
SQ54_0.10_k141_216565_length_663_cov_3.0000_1	1.5e-58	RpfG	DSF	transport
SQ54_0.10_k141_21941_length_570_cov_1.0000_1	1.2e-49	RpfG	DSF	transport
SQ54_0.10_k141_219995_length_704_cov_4.0000_2	3.5e-23	LsrA	AI-2	transport
SQ54_0.10_k141_226280_length_3567_cov_6.0000_2	4.4e-20	RpfF	DSF	degradation
SQ54_0.10_k141_227009_length_606_cov_3.0000_1	2.4e-15	RpfF	DSF	degradation
SQ54_0.10_k141_228406_length_605_cov_3.0000_1	1e-31	LsrA	AI-2	transport
SQ54_0.10_k141_228410_length_568_cov_2.0000_2	1.1e-15	LsrA	AI-2	transport
SQ54_0.10_k141_230037_length_1018_cov_3.0000_2	3.6e-25	RpfF	DSF	degradation
SQ54_0.10_k141_230146_length_639_cov_2.0000_2	1.1e-30	Acylase	AHLs	degradation
SQ54_0.10_k141_232485_length_1565_cov_4.0000_1	1.4e-60	RpfG	DSF	transport
SQ54_0.10_k141_239456_length_1137_cov_3.0000_1	3.4e-40	Lactonase	AHLs	degradation
SQ54_0.10_k141_243062_length_525_cov_3.0000_1	3.7e-31	LsrA	AI-2	transport
SQ54_0.10_k141_243627_length_1209_cov_4.0000_1	2.5e-35	RpfG	DSF	transport
SQ54_0.10_k141_249839_length_708_cov_2.0000_1	1.6e-62	LsrA	AI-2	transport
SQ54_0.10_k141_250010_length_1488_cov_3.0000_1	3.1e-86	LsrA	AI-2	transport
SQ54_0.10_k141_250627_length_571_cov_2.0000_1	2.4e-53	RpfG	DSF	transport
SQ54_0.10_k141_256575_length_650_cov_4.0000_1	4.9e-45	LsrA	AI-2	transport
SQ54_0.10_k141_258639_length_527_cov_3.0000_1	1.4e-08	RpfC	DSF	degradation
SQ54_0.10_k141_25932_length_1843_cov_3.0000_3	4.6e-55	RpfG	DSF	transport
SQ54_0.10_k141_260696_length_577_cov_2.0000_1	2.3e-16	LsrA	AI-2	transport
SQ54_0.10_k141_261568_length_630_cov_2.0000_1	9.5e-35	RpfG	DSF	transport
SQ54_0.10_k141_263692_length_913_cov_2.0000_1	3.6e-12	RpfF	DSF	degradation
SQ54_0.10_k141_269255_length_720_cov_3.0000_1	2.6e-17	LsrA	AI-2	transport
SQ54_0.10_k141_273526_length_911_cov_2.0000_2	1.9e-15	LsrA	AI-2	transport
SQ54_0.10_k141_286334_length_2031_cov_3.0000_2	3.5e-18	RpfF	DSF	degradation
SQ54_0.10_k141_292504_length_1361_cov_4.0000_1	1.9e-56	LuxQ	AI-2	transport
SQ54_0.10_k141_294231_length_1436_cov_4.9876_1	5.2e-44	Lactonase	AHLs	degradation
SQ54_0.10_k141_296025_length_567_cov_3.0000_1	4.5e-39	Acylase	AHLs	degradation
SQ54_0.10_k141_298440_length_542_cov_3.0000_1	2.2e-11	LsrA	AI-2	transport
SQ54_0.10_k141_299037_length_829_cov_3.0000_1	1.8e-72	LuxQ	AI-2	transport
SQ54_0.10_k141_30492_length_826_cov_3.0000_1	2.7e-55	RpfG	DSF	transport
SQ54_0.10_k141_305603_length_1325_cov_3.0000_1	1.5e-36	RpfG	DSF	transport
SQ54_0.10_k141_306193_length_606_cov_2.0000_1	2.9e-18	Lactonase	AHLs	degradation
SQ54_0.10_k141_307383_length_1507_cov_4.0000_3	6.3e-15	LsrA	AI-2	transport
SQ54_0.10_k141_309359_length_537_cov_1.0000_1	1e-23	Acylase	AHLs	degradation
SQ54_0.10_k141_309712_length_1872_cov_4.0000_2	8.3e-67	LsrA	AI-2	transport
SQ54_0.10_k141_314741_length_1467_cov_7.0000_1	1.9e-40	RpfG	DSF	transport
SQ54_0.10_k141_314805_length_1375_cov_4.0000_1	2.1e-27	LsrA	AI-2	transport
SQ54_0.10_k141_314806_length_935_cov_5.0000_2	2e-72	LsrA	AI-2	transport
SQ54_0.10_k141_315196_length_4819_cov_7.0000_2	2.8e-65	LuxQ	AI-2	transport
SQ54_0.10_k141_323384_length_1364_cov_3.0000_2	2.3e-74	LuxQ	AI-2	transport
SQ54_0.10_k141_324686_length_552_cov_3.0000_1	6.7e-35	LsrA	AI-2	transport
SQ54_0.10_k141_325839_length_1400_cov_3.0000_1	3.2e-81	Acylase	AHLs	degradation
SQ54_0.10_k141_328053_length_503_cov_1.0000_1	9.6e-15	LsrA	AI-2	transport
SQ54_0.10_k141_328315_length_600_cov_3.0000_1	5.5e-17	RpfF	DSF	degradation
SQ54_0.10_k141_335655_length_561_cov_3.0000_1	3.4e-21	RpfF	DSF	degradation
SQ54_0.10_k141_338376_length_548_cov_3.0000_1	5.5e-14	LsrA	AI-2	transport
SQ54_0.10_k141_338817_length_843_cov_3.0000_1	6.7e-20	RpfF	DSF	degradation
SQ54_0.10_k141_34518_length_1653_cov_6.6772_1	1.7e-26	LsrA	AI-2	transport
SQ54_0.10_k141_347459_length_663_cov_2.0000_1	2.6e-16	LsrA	AI-2	transport
SQ54_0.10_k141_348258_length_606_cov_3.0000_1	8.9e-19	RpfF	DSF	degradation
SQ54_0.10_k141_35190_length_563_cov_3.0000_1	9.6e-20	RpfF	DSF	degradation
SQ54_0.10_k141_353406_length_545_cov_3.0000_1	6.6e-13	LsrA	AI-2	transport
SQ54_0.10_k141_358232_length_1257_cov_5.4400_1	3.6e-20	RpfF	DSF	degradation
SQ54_0.10_k141_358876_length_1082_cov_6.0000_2	6.7e-22	LsrG	AI-2	transport
SQ54_0.10_k141_361463_length_4794_cov_7.0000_1	8.6e-119	Acylase	AHLs	degradation
SQ54_0.10_k141_362953_length_576_cov_1.8874_1	6.5e-21	LsrA	AI-2	transport
SQ54_0.10_k141_366325_length_566_cov_1.0000_1	1.2e-17	RpfF	DSF	degradation
SQ54_0.10_k141_371612_length_1850_cov_5.0000_1	7.6e-88	Acylase	AHLs	degradation
SQ54_0.10_k141_372129_length_652_cov_2.0000_1	1.2e-36	RpfG	DSF	transport
SQ54_0.10_k141_3741_length_792_cov_4.0000_1	2.8e-57	RpfG	DSF	transport
SQ54_0.10_k141_386327_length_3240_cov_6.0000_1	9.5e-43	LsrK	AI-2	transport
SQ54_0.10_k141_388254_length_6146_cov_7.0000_1	6.4e-144	Acylase	AHLs	degradation
SQ54_0.10_k141_399303_length_728_cov_3.0000_1	8.4e-44	LsrA	AI-2	transport
SQ54_0.10_k141_400521_length_1507_cov_6.0000_2	4.9e-33	LsrA	AI-2	transport
SQ54_0.10_k141_401751_length_1241_cov_3.0000_2	1.7e-28	LsrB	AI-2	acceptation
SQ54_0.10_k141_403652_length_978_cov_2.0000_1	3.2e-62	LuxQ	AI-2	transport
SQ54_0.10_k141_407994_length_1184_cov_2.0000_1	2.6e-51	RpfG	DSF	transport
SQ54_0.10_k141_415492_length_3487_cov_7.0000_1	2.1e-24	RpfF	DSF	degradation
SQ54_0.10_k141_421490_length_2993_cov_5.9986_2	5.5e-61	LsrA	AI-2	transport
SQ54_0.10_k141_42187_length_1187_cov_1.8633_1	2.3e-39	Acylase	AHLs	degradation
SQ54_0.10_k141_422555_length_6967_cov_6.1537_1	3e-114	Acylase	AHLs	degradation
SQ54_0.10_k141_422915_length_628_cov_2.0000_1	3.9e-21	RpfF	DSF	degradation
SQ54_0.10_k141_425673_length_1723_cov_5.0000_1	2.8e-89	Acylase	AHLs	degradation
SQ54_0.10_k141_426328_length_2989_cov_3.0000_3	4.8e-38	RpfG	DSF	transport
SQ54_0.10_k141_433534_length_1023_cov_6.0000_1	2.5e-29	LsrA	AI-2	transport
SQ54_0.10_k141_435808_length_763_cov_3.0000_1	2.1e-51	LsrA	AI-2	transport
SQ54_0.10_k141_446017_length_516_cov_2.0000_2	6.7e-16	LsrA	AI-2	transport
SQ54_0.10_k141_446916_length_774_cov_4.0000_1	2.4e-23	LsrA	AI-2	transport
SQ54_0.10_k141_447372_length_1443_cov_3.0000_1	3.5e-48	RpfG	DSF	transport
SQ54_0.10_k141_447600_length_534_cov_4.0000_1	1.3e-35	Acylase	AHLs	degradation
SQ54_0.10_k141_452059_length_505_cov_2.1703_1	2.2e-13	LsrA	AI-2	transport
SQ54_0.10_k141_454989_length_572_cov_3.0000_1	8.4e-19	LsrA	AI-2	transport
SQ54_0.10_k141_458190_length_537_cov_2.0000_1	1.8e-10	LsrA	AI-2	transport
SQ54_0.10_k141_45832_length_673_cov_2.0000_1	9.9e-61	LsrA	AI-2	transport
SQ54_0.10_k141_458815_length_871_cov_3.0000_1	8.2e-23	RpfF	DSF	degradation
SQ54_0.10_k141_460358_length_704_cov_3.0000_1	1.4e-32	Acylase	AHLs	degradation
SQ54_0.10_k141_461590_length_598_cov_3.0000_1	6.2e-26	RpfF	DSF	degradation
SQ54_0.10_k141_462350_length_519_cov_2.0000_1	2.5e-49	RpfG	DSF	transport
SQ54_0.10_k141_463326_length_764_cov_3.0000_1	2.9e-58	LsrA	AI-2	transport
SQ54_0.10_k141_465457_length_525_cov_2.0000_1	2.4e-39	RpfG	DSF	transport
SQ54_0.10_k141_468895_length_794_cov_2.0000_1	2.1e-22	RpfF	DSF	degradation
SQ54_0.10_k141_469026_length_2735_cov_4.0000_2	1.2e-135	LsrA	AI-2	transport
SQ54_0.10_k141_469737_length_513_cov_2.0000_1	1.4e-50	RpfG	DSF	transport
SQ54_0.10_k141_470205_length_3781_cov_6.3365_2	3e-09	CahR	AI-2	acceptation
SQ54_0.10_k141_47133_length_550_cov_2.0000_1	6e-16	LsrA	AI-2	transport
SQ54_0.10_k141_472429_length_698_cov_4.0000_1	4.6e-34	LsrA	AI-2	transport
SQ54_0.10_k141_47418_length_885_cov_2.0000_1	1.9e-32	LsrA	AI-2	transport
SQ54_0.10_k141_478338_length_561_cov_4.0000_1	1e-10	LsrA	AI-2	transport
SQ54_0.10_k141_480280_length_615_cov_3.0000_2	1.6e-11	LsrA	AI-2	transport
SQ54_0.10_k141_481676_length_852_cov_3.0000_1	8.8e-62	LuxQ	AI-2	transport
SQ54_0.10_k141_485183_length_635_cov_2.0000_1	1.4e-13	LsrA	AI-2	transport
SQ54_0.10_k141_485649_length_521_cov_3.0000_1	1e-36	RpfG	DSF	transport
SQ54_0.10_k141_486883_length_552_cov_2.0000_1	1e-45	RpfG	DSF	transport
SQ54_0.10_k141_495480_length_531_cov_2.0000_2	4.2e-41	LsrA	AI-2	transport
SQ54_0.10_k141_509976_length_1087_cov_3.0000_1	3.9e-27	LsrA	AI-2	transport
SQ54_0.10_k141_516113_length_1078_cov_3.0000_1	4.8e-55	RpfG	DSF	transport
SQ54_0.10_k141_519189_length_788_cov_2.0000_1	2.8e-53	RpfG	DSF	transport
SQ54_0.10_k141_521239_length_603_cov_2.0000_1	2e-17	LsrA	AI-2	transport
SQ54_0.10_k141_524732_length_1950_cov_5.0000_1	2.7e-12	LsrA	AI-2	transport
SQ54_0.10_k141_526440_length_1678_cov_4.0000_1	3.3e-36	LsrA	AI-2	transport
SQ54_0.10_k141_533264_length_712_cov_2.0000_1	9.6e-20	RpfF	DSF	degradation
SQ54_0.10_k141_535726_length_9718_cov_10.3561_6	4.9e-17	CahR	AI-2	acceptation
SQ54_0.10_k141_538978_length_700_cov_2.0000_1	4.8e-68	LuxQ	AI-2	transport
SQ54_0.10_k141_539279_length_1431_cov_3.0000_2	2.5e-53	Lactonase	AHLs	degradation
SQ54_0.10_k141_547149_length_3452_cov_7.0000_2	1.4e-116	LsrA	AI-2	transport
SQ54_0.10_k141_548047_length_581_cov_2.0000_1	5.4e-51	RpfG	DSF	transport
SQ54_0.10_k141_548341_length_593_cov_2.0000_1	6.2e-38	RpfG	DSF	transport
SQ54_0.10_k141_551158_length_687_cov_6.0000_1	2.3e-17	Lactonase	AHLs	degradation
SQ54_0.10_k141_559654_length_542_cov_1.0000_1	2.1e-20	LsrA	AI-2	transport
SQ54_0.10_k141_560239_length_682_cov_3.0000_1	1.5e-38	LsrB	AI-2	acceptation
SQ54_0.10_k141_560286_length_1087_cov_3.0000_1	7.3e-47	RpfG	DSF	transport
SQ54_0.10_k141_562605_length_636_cov_1.8848_2	1.9e-23	RpfF	DSF	degradation
SQ54_0.10_k141_563354_length_1903_cov_8.0000_1	2.7e-20	LsrA	AI-2	transport
SQ54_0.10_k141_566232_length_3983_cov_8.0000_3	3.2e-41	LsrK	AI-2	transport
SQ54_0.10_k141_566619_length_543_cov_2.0000_1	1.7e-11	RpfF	DSF	degradation
SQ54_0.10_k141_568892_length_730_cov_3.0000_2	2e-16	LsrA	AI-2	transport
SQ54_0.10_k141_578738_length_603_cov_2.0000_2	6.9e-15	LsrA	AI-2	transport
SQ54_0.10_k141_583788_length_577_cov_4.0000_1	1.5e-24	Acylase	AHLs	degradation
SQ54_0.10_k141_584345_length_710_cov_2.0000_2	1.9e-11	LsrA	AI-2	transport
SQ54_0.10_k141_585271_length_571_cov_4.0000_1	3.5e-25	LsrA	AI-2	transport
SQ54_0.10_k141_5917_length_804_cov_2.0000_1	2.6e-35	RpfG	DSF	transport
SQ54_0.10_k141_592070_length_523_cov_2.0000_1	4.7e-20	LsrA	AI-2	transport
SQ54_0.10_k141_592649_length_512_cov_4.0000_1	3.8e-14	Lactonase	AHLs	degradation
SQ54_0.10_k141_593486_length_650_cov_3.0000_1	6e-46	Acylase	AHLs	degradation
SQ54_0.10_k141_594758_length_627_cov_3.0000_1	2.7e-13	LsrA	AI-2	transport
SQ54_0.10_k141_596934_length_538_cov_2.0000_1	2.6e-18	RpfF	DSF	degradation
SQ54_0.10_k141_607240_length_543_cov_2.0000_1	6.1e-23	LsrA	AI-2	transport
SQ54_0.10_k141_609859_length_1905_cov_4.0000_1	1.9e-28	LsrA	AI-2	transport
SQ54_0.10_k141_610841_length_1430_cov_7.0000_2	1.7e-105	LsrA	AI-2	transport
SQ54_0.10_k141_612773_length_539_cov_2.0000_1	4.2e-35	Acylase	AHLs	degradation
SQ54_0.10_k141_614208_length_785_cov_3.0000_1	2.3e-27	LsrA	AI-2	transport
SQ54_0.10_k141_614973_length_4065_cov_9.0000_3	1.1e-59	RpfG	DSF	transport
SQ54_0.10_k141_616247_length_544_cov_2.0000_2	1e-18	LsrA	AI-2	transport
SQ54_0.10_k141_626987_length_516_cov_2.0000_1	3.9e-46	RpfG	DSF	transport
SQ54_0.10_k141_628853_length_902_cov_2.0000_1	2.4e-35	LsrA	AI-2	transport
SQ54_0.10_k141_631859_length_1381_cov_2.0000_2	3.8e-23	RpfF	DSF	degradation
SQ54_0.10_k141_634572_length_721_cov_2.0000_1	1.5e-50	RpfG	DSF	transport
SQ54_0.10_k141_636670_length_1014_cov_3.0000_1	4e-70	Acylase	AHLs	degradation
SQ54_0.10_k141_637990_length_535_cov_2.0000_1	2.6e-16	LsrA	AI-2	transport
SQ54_0.10_k141_64744_length_509_cov_2.0000_1	2.1e-13	RpfF	DSF	degradation
SQ54_0.10_k141_648131_length_999_cov_4.0000_2	1.2e-27	Lactonase	AHLs	degradation
SQ54_0.10_k141_65792_length_575_cov_2.0000_1	2.4e-20	RpfF	DSF	degradation
SQ54_0.10_k141_66135_length_1186_cov_2.0000_1	1.1e-21	LsrB	AI-2	acceptation
SQ54_0.10_k141_666948_length_548_cov_2.0000_1	2.1e-29	Lactonase	AHLs	degradation
SQ54_0.10_k141_669292_length_1423_cov_4.0000_1	1.9e-43	LsrA	AI-2	transport
SQ54_0.10_k141_674171_length_980_cov_2.0000_2	2.8e-69	LsrA	AI-2	transport
SQ54_0.10_k141_674863_length_1672_cov_5.0000_1	1e-27	LsrA	AI-2	transport
SQ54_0.10_k141_676136_length_1698_cov_4.0000_1	2.5e-38	LsrA	AI-2	transport
SQ54_0.10_k141_686589_length_749_cov_2770.0000_1	1.8e-12	CahR	AI-2	acceptation
SQ54_0.10_k141_688894_length_1460_cov_3.0000_1	4.4e-41	LsrA	AI-2	transport
SQ54_0.10_k141_691694_length_614_cov_3.0000_1	4e-11	LsrA	AI-2	transport
SQ54_0.10_k141_693603_length_1103_cov_2.0000_2	1.7e-22	Acylase	AHLs	degradation
SQ54_0.10_k141_696028_length_957_cov_5.1287_1	1e-21	Acylase	AHLs	degradation
SQ54_0.10_k141_69757_length_1214_cov_2.0000_2	1.2e-14	LsrA	AI-2	transport
SQ54_0.10_k141_702501_length_517_cov_2.0000_1	1.2e-26	Lactonase	AHLs	degradation
SQ54_0.10_k141_70415_length_641_cov_2.0000_1	5e-13	RpfF	DSF	degradation
SQ54_0.10_k141_704270_length_501_cov_2.0000_1	7.2e-15	LsrA	AI-2	transport
SQ54_0.10_k141_706309_length_1070_cov_3.0000_1	5e-45	Lactonase	AHLs	degradation
SQ54_0.10_k141_706906_length_582_cov_2.0000_1	2.8e-44	Acylase	AHLs	degradation
SQ54_0.10_k141_71856_length_2050_cov_3.0000_1	5.6e-24	LsrA	AI-2	transport
SQ54_0.10_k141_727110_length_895_cov_4.0000_2	4.4e-17	LsrA	AI-2	transport
SQ54_0.10_k141_73113_length_859_cov_3.0000_1	3.5e-51	Acylase	AHLs	degradation
SQ54_0.10_k141_735892_length_760_cov_4.0000_1	1.6e-19	LsrA	AI-2	transport
SQ54_0.10_k141_736157_length_505_cov_2.0000_1	1.6e-38	RpfG	DSF	transport
SQ54_0.10_k141_736442_length_693_cov_2.0000_2	1e-17	LsrA	AI-2	transport
SQ54_0.10_k141_73978_length_539_cov_2.0000_1	3e-28	Lactonase	AHLs	degradation
SQ54_0.10_k141_740409_length_707_cov_3.0000_1	3e-77	RpfG	DSF	transport
SQ54_0.10_k141_747839_length_584_cov_3.0000_1	3.2e-11	LsrA	AI-2	transport
SQ54_0.10_k141_75788_length_555_cov_5.0000_1	5.9e-15	LsrA	AI-2	transport
SQ54_0.10_k141_760084_length_610_cov_2.0000_1	4.7e-35	LsrR	AI-2	transport
SQ54_0.10_k141_760539_length_1441_cov_3.9100_2	8.2e-19	RpfF	DSF	degradation
SQ54_0.10_k141_763531_length_1131_cov_5.0000_1	3.9e-28	RpfF	DSF	degradation
SQ54_0.10_k141_764800_length_1770_cov_4.0000_1	3.2e-25	LsrA	AI-2	transport
SQ54_0.10_k141_766358_length_540_cov_3.0000_1	3e-19	Acylase	AHLs	degradation
SQ54_0.10_k141_770174_length_508_cov_3.0000_2	3.2e-10	RpfF	DSF	degradation
SQ54_0.10_k141_770296_length_976_cov_4.0000_1	2e-14	LsrA	AI-2	transport
SQ54_0.10_k141_776714_length_568_cov_4.0000_2	2.7e-21	LsrA	AI-2	transport
SQ54_0.10_k141_776989_length_793_cov_4.0000_2	2.5e-15	LsrG	AI-2	transport
SQ54_0.10_k141_777156_length_2718_cov_3.0000_1	2.7e-135	Acylase	AHLs	degradation
SQ54_0.10_k141_779376_length_647_cov_3.4368_1	8.8e-18	LsrA	AI-2	transport
SQ54_0.10_k141_782199_length_870_cov_3.0000_1	5.8e-68	LsrA	AI-2	transport
SQ54_0.10_k141_78228_length_940_cov_3.0000_1	1.1e-25	LsrA	AI-2	transport
SQ54_0.10_k141_808834_length_520_cov_2.0000_1	1.5e-18	LsrA	AI-2	transport
SQ54_0.10_k141_810623_length_608_cov_2.0000_1	5.3e-30	LsrA	AI-2	transport
SQ54_0.10_k141_81121_length_662_cov_3.0000_1	5.8e-14	LsrA	AI-2	transport
SQ54_0.10_k141_811287_length_573_cov_2.0000_1	7.1e-29	Acylase	AHLs	degradation
SQ54_0.10_k141_811736_length_555_cov_1.0000_1	6e-14	LsrA	AI-2	transport
SQ54_0.10_k141_8211_length_889_cov_5.0000_1	4.3e-16	RpfF	DSF	degradation
SQ54_0.10_k141_823433_length_638_cov_1.0000_2	1.9e-15	LsrA	AI-2	transport
SQ54_0.10_k141_83244_length_532_cov_4.0000_1	5.3e-16	LsrA	AI-2	transport
SQ54_0.10_k141_835511_length_940_cov_2.0000_1	4.1e-24	RpfF	DSF	degradation
SQ54_0.10_k141_835617_length_1226_cov_3.6599_1	3.3e-22	RpfF	DSF	degradation
SQ54_0.10_k141_841521_length_1139_cov_3.0000_1	1.5e-78	LuxQ	AI-2	transport
SQ54_0.10_k141_841733_length_993_cov_6.8099_1	8.6e-40	RpfG	DSF	transport
SQ54_0.10_k141_843837_length_552_cov_2.0000_1	2.9e-33	Lactonase	AHLs	degradation
SQ54_0.10_k141_846726_length_536_cov_2.0000_1	2.8e-19	Acylase	AHLs	degradation
SQ54_0.10_k141_850163_length_1055_cov_4.0000_1	1.2e-67	LsrA	AI-2	transport
SQ54_0.10_k141_850828_length_742_cov_3.0000_1	2.6e-63	LuxQ	AI-2	transport
SQ54_0.10_k141_852345_length_1203_cov_3.0000_1	4.9e-26	LsrA	AI-2	transport
SQ54_0.10_k141_853381_length_506_cov_3.0000_1	2.4e-14	LsrA	AI-2	transport
SQ54_0.10_k141_856131_length_856_cov_3.0000_1	9.3e-19	Lactonase	AHLs	degradation
SQ54_0.10_k141_859052_length_1197_cov_5.0000_1	4.6e-48	RpfG	DSF	transport
SQ54_0.10_k141_863996_length_4083_cov_4.0000_2	3e-60	LuxQ	AI-2	transport
SQ54_0.10_k141_864285_length_1273_cov_2.0000_2	1.9e-58	RpfG	DSF	transport
SQ54_0.10_k141_86882_length_2157_cov_5.7371_2	2.9e-16	RpfF	DSF	degradation
SQ54_0.10_k141_882844_length_631_cov_1.7551_2	1.9e-18	LsrA	AI-2	transport
SQ54_0.10_k141_883456_length_609_cov_2.0000_1	1.6e-51	RpfG	DSF	transport
SQ54_0.10_k141_884206_length_1172_cov_3.0000_1	1.2e-28	LsrA	AI-2	transport
SQ54_0.10_k141_884993_length_544_cov_3.0000_1	1.3e-15	RpfF	DSF	degradation
SQ54_0.10_k141_885919_length_511_cov_4.0000_1	9.7e-20	LsrA	AI-2	transport
SQ54_0.10_k141_88899_length_2554_cov_8.1712_1	1.9e-148	Acylase	AHLs	degradation
SQ54_0.10_k141_891231_length_2332_cov_4.0000_2	3.4e-38	LsrA	AI-2	transport
SQ54_0.10_k141_893838_length_2105_cov_8.0000_2	1.2e-112	Acylase	AHLs	degradation
SQ54_0.10_k141_894743_length_3470_cov_8.0000_2	2e-21	LsrA	AI-2	transport
SQ54_0.10_k141_902220_length_517_cov_1.0000_1	1.1e-11	LsrA	AI-2	transport
SQ54_0.10_k141_903891_length_617_cov_3.0000_1	9.4e-14	Lactonase	AHLs	degradation
SQ54_0.10_k141_906744_length_861_cov_4.0000_1	4.4e-50	LsrA	AI-2	transport
SQ54_0.10_k141_912540_length_687_cov_2.0000_1	3.2e-47	LsrA	AI-2	transport
SQ54_0.10_k141_915397_length_1414_cov_5.0000_1	1.1e-14	LsrA	AI-2	transport
SQ54_0.10_k141_923108_length_1200_cov_3.5807_2	7.3e-29	LsrA	AI-2	transport
SQ54_0.10_k141_926795_length_662_cov_2.0000_1	7.3e-25	LsrA	AI-2	transport
SQ54_0.10_k141_927321_length_552_cov_2.0000_1	2.6e-35	RpfG	DSF	transport
SQ54_0.10_k141_930046_length_1073_cov_3.0000_1	3.6e-32	HdtS	AHLs	synthesis
SQ54_0.10_k141_931831_length_636_cov_1.0000_2	4.9e-29	LsrA	AI-2	transport
SQ54_0.10_k141_932550_length_1750_cov_4.7241_1	6e-31	Lactonase	AHLs	degradation
SQ54_0.10_k141_936303_length_895_cov_3.0000_2	1.3e-44	LsrA	AI-2	transport
SQ54_0.10_k141_936852_length_559_cov_3.0000_1	9.4e-26	LsrA	AI-2	transport
SQ54_0.10_k141_937528_length_797_cov_1.0000_1	5.6e-43	Lactonase	AHLs	degradation
SQ54_0.10_k141_941031_length_545_cov_2.0000_1	3.2e-36	RpfG	DSF	transport
SQ54_0.10_k141_9438_length_699_cov_3.0000_2	9.9e-13	Acylase	AHLs	degradation
SQ54_0.10_k141_944496_length_1031_cov_3.0000_1	2.2e-39	Lactonase	AHLs	degradation
SQ54_0.10_k141_946270_length_723_cov_2.0000_1	7.9e-16	Lactonase	AHLs	degradation
SQ54_0.10_k141_953356_length_670_cov_1.0000_1	7.7e-16	LsrA	AI-2	transport
SQ54_0.10_k141_958730_length_2704_cov_4.0000_1	1.1e-16	LsrA	AI-2	transport
SQ54_0.10_k141_962422_length_1034_cov_4.0000_1	5.2e-65	LuxQ	AI-2	transport
SQ54_0.10_k141_969778_length_519_cov_3.0000_1	2.6e-29	Acylase	AHLs	degradation
SQ54_0.10_k141_971387_length_1678_cov_6.0000_1	7.9e-37	LsrK	AI-2	transport
SQ54_0.10_k141_97159_length_1533_cov_2.0000_1	3.9e-39	LsrA	AI-2	transport
SQ54_0.10_k141_973406_length_855_cov_4.0000_1	1.7e-15	RpfF	DSF	degradation
SQ54_0.10_k141_977379_length_936_cov_4.0000_1	2.1e-10	LsrA	AI-2	transport
SQ54_0.10_k141_981017_length_835_cov_3.0000_1	4.8e-23	RpfF	DSF	degradation
SQ54_0.10_k141_987671_length_584_cov_2.0000_1	6.1e-15	LsrA	AI-2	transport
SQ54_0.10_k141_989054_length_1885_cov_6.0000_1	8.3e-56	LuxQ	AI-2	transport
SQ54_0.10_k141_989162_length_525_cov_3.0000_1	1.4e-36	LsrA	AI-2	transport
SQ54_0.10_k141_989289_length_2129_cov_4.0000_2	6.8e-47	LsrA	AI-2	transport
SQ54_0.10_k141_99304_length_697_cov_5.0000_1	2.3e-15	LsrA	AI-2	transport
SQ54_0.10_k141_99692_length_641_cov_4.0000_1	3.2e-44	LsrA	AI-2	transport
SQ58_0.02_k141_101289_length_818_cov_3.0000_1	2.8e-31	LsrA	AI-2	transport
SQ58_0.02_k141_1015122_length_811_cov_2.0000_1	2.1e-17	RpfF	DSF	degradation
SQ58_0.02_k141_1015279_length_759_cov_3.0000_2	3e-12	LsrA	AI-2	transport
SQ58_0.02_k141_1017084_length_547_cov_3.0000_1	5.4e-17	RpfF	DSF	degradation
SQ58_0.02_k141_1018922_length_837_cov_3.0000_1	7.3e-42	Acylase	AHLs	degradation
SQ58_0.02_k141_1024034_length_771_cov_2.0000_1	4e-37	RpfG	DSF	transport
SQ58_0.02_k141_1024903_length_608_cov_3.0000_1	2e-37	LsrA	AI-2	transport
SQ58_0.02_k141_1027682_length_824_cov_2.0000_2	1.8e-13	Lactonase	AHLs	degradation
SQ58_0.02_k141_1028122_length_795_cov_2.0000_1	1.3e-21	Acylase	AHLs	degradation
SQ58_0.02_k141_1030638_length_879_cov_3.0000_1	5.8e-10	RpfF	DSF	degradation
SQ58_0.02_k141_1032354_length_865_cov_3.0000_1	5e-26	LsrA	AI-2	transport
SQ58_0.02_k141_1040558_length_633_cov_3.0000_1	2.5e-25	LsrA	AI-2	transport
SQ58_0.02_k141_1044894_length_1023_cov_3.0000_1	5.2e-71	LuxQ	AI-2	transport
SQ58_0.02_k141_104733_length_1014_cov_4.1982_1	2.4e-14	LsrA	AI-2	transport
SQ58_0.02_k141_1048341_length_810_cov_2.0000_1	2.9e-69	RpfG	DSF	transport
SQ58_0.02_k141_1049828_length_1011_cov_62.0000_1	7.3e-33	Lactonase	AHLs	degradation
SQ58_0.02_k141_1049961_length_700_cov_6.0000_1	9.3e-28	LsrA	AI-2	transport
SQ58_0.02_k141_1053136_length_948_cov_4.0000_1	3.9e-18	RpfF	DSF	degradation
SQ58_0.02_k141_1053683_length_617_cov_4.0000_1	2.9e-17	LsrA	AI-2	transport
SQ58_0.02_k141_1054790_length_627_cov_2.0000_1	6.8e-19	RpfF	DSF	degradation
SQ58_0.02_k141_1055575_length_516_cov_1.0000_2	7.7e-15	LsrA	AI-2	transport
SQ58_0.02_k141_1061057_length_516_cov_3.0000_1	1.2e-11	RpfF	DSF	degradation
SQ58_0.02_k141_106202_length_520_cov_3.0000_1	7.7e-12	LsrA	AI-2	transport
SQ58_0.02_k141_1068342_length_973_cov_2.0000_1	1.3e-37	RpfG	DSF	transport
SQ58_0.02_k141_1071798_length_551_cov_3.0000_1	5.1e-17	RpfF	DSF	degradation
SQ58_0.02_k141_10729_length_529_cov_2.0000_2	6.2e-12	LsrA	AI-2	transport
SQ58_0.02_k141_1076676_length_649_cov_3.0000_1	7.6e-21	LsrA	AI-2	transport
SQ58_0.02_k141_1089078_length_684_cov_3.0000_1	3.7e-15	Lactonase	AHLs	degradation
SQ58_0.02_k141_1089520_length_509_cov_2.0000_1	6.3e-15	RpfF	DSF	degradation
SQ58_0.02_k141_1095704_length_853_cov_3.4312_1	1.2e-37	RpfG	DSF	transport
SQ58_0.02_k141_109985_length_1278_cov_4.0000_1	4.1e-52	RpfG	DSF	transport
SQ58_0.02_k141_1101024_length_615_cov_3.0000_1	3.8e-40	Acylase	AHLs	degradation
SQ58_0.02_k141_1106143_length_516_cov_3.0000_1	3.8e-14	LsrK	AI-2	transport
SQ58_0.02_k141_1111705_length_652_cov_5.0000_1	5.7e-46	LsrA	AI-2	transport
SQ58_0.02_k141_111393_length_729_cov_2.0000_1	1.1e-36	LsrA	AI-2	transport
SQ58_0.02_k141_1117793_length_662_cov_2.0000_2	6.8e-49	RpfG	DSF	transport
SQ58_0.02_k141_1118665_length_544_cov_2.0000_2	2.6e-27	LsrG	AI-2	transport
SQ58_0.02_k141_1118978_length_559_cov_3.0000_1	6.9e-20	Lactonase	AHLs	degradation
SQ58_0.02_k141_1126717_length_552_cov_3.0000_1	1.8e-42	HdtS	AHLs	synthesis
SQ58_0.02_k141_1136018_length_751_cov_2.0000_1	1.8e-21	RpfF	DSF	degradation
SQ58_0.02_k141_1136296_length_760_cov_3.0000_1	3e-16	LsrA	AI-2	transport
SQ58_0.02_k141_1140834_length_598_cov_2.0000_1	2.2e-34	Acylase	AHLs	degradation
SQ58_0.02_k141_1142818_length_509_cov_4.0000_1	1.2e-23	RpfF	DSF	degradation
SQ58_0.02_k141_1145963_length_827_cov_2.0000_2	5.7e-39	PhnA	PQS	synthesis
SQ58_0.02_k141_1148938_length_802_cov_4.0000_1	4.2e-34	Lactonase	AHLs	degradation
SQ58_0.02_k141_1155455_length_672_cov_2.0000_1	3.3e-32	LsrA	AI-2	transport
SQ58_0.02_k141_1157045_length_988_cov_4.0000_1	7.1e-17	LsrA	AI-2	transport
SQ58_0.02_k141_1157911_length_1124_cov_3.0000_1	2.1e-72	LuxQ	AI-2	transport
SQ58_0.02_k141_1157956_length_1352_cov_2.4666_1	1.2e-53	LsrK	AI-2	transport
SQ58_0.02_k141_1163221_length_540_cov_3.0000_2	4.9e-17	LsrA	AI-2	transport
SQ58_0.02_k141_1163496_length_956_cov_2.0000_1	8.7e-28	Acylase	AHLs	degradation
SQ58_0.02_k141_1165599_length_921_cov_4.0000_1	1.2e-67	LsrA	AI-2	transport
SQ58_0.02_k141_1166786_length_638_cov_5.0000_1	2.2e-13	LsrA	AI-2	transport
SQ58_0.02_k141_1166910_length_871_cov_3.0000_2	9.1e-12	RpfF	DSF	degradation
SQ58_0.02_k141_1168229_length_587_cov_2.0000_1	6.7e-13	LsrA	AI-2	transport
SQ58_0.02_k141_1170184_length_653_cov_3.0000_1	1.4e-34	LsrA	AI-2	transport
SQ58_0.02_k141_1174983_length_610_cov_2.0000_1	1.8e-17	RpfF	DSF	degradation
SQ58_0.02_k141_1177412_length_1024_cov_3.0000_1	2.6e-71	LsrA	AI-2	transport
SQ58_0.02_k141_1179628_length_678_cov_2.0000_1	1e-15	LsrA	AI-2	transport
SQ58_0.02_k141_1185111_length_681_cov_4.0000_1	5.5e-30	LsrA	AI-2	transport
SQ58_0.02_k141_1189276_length_935_cov_1.9723_1	1.8e-21	RpfF	DSF	degradation
SQ58_0.02_k141_1190445_length_854_cov_2.0000_1	1.8e-14	Lactonase	AHLs	degradation
SQ58_0.02_k141_11941_length_581_cov_2.0000_1	1.9e-44	RpfG	DSF	transport
SQ58_0.02_k141_1194544_length_1120_cov_3.0000_2	8.9e-43	HdtS	AHLs	synthesis
SQ58_0.02_k141_1200163_length_1208_cov_4.0000_2	6.2e-34	Acylase	AHLs	degradation
SQ58_0.02_k141_120034_length_817_cov_2.0000_2	6.3e-12	LsrA	AI-2	transport
SQ58_0.02_k141_1200665_length_903_cov_3.0000_1	4.3e-41	LsrA	AI-2	transport
SQ58_0.02_k141_1201751_length_677_cov_3.0000_1	8e-25	RpfF	DSF	degradation
SQ58_0.02_k141_1211127_length_626_cov_3.0000_1	4.5e-21	LsrA	AI-2	transport
SQ58_0.02_k141_1213669_length_1751_cov_5.0000_1	2.1e-12	CahR	AI-2	acceptation
SQ58_0.02_k141_1213720_length_678_cov_2.0000_2	3.4e-18	LsrA	AI-2	transport
SQ58_0.02_k141_1225062_length_1087_cov_2.0000_1	1.9e-27	LsrA	AI-2	transport
SQ58_0.02_k141_122840_length_698_cov_2.0000_1	2.4e-11	LsrA	AI-2	transport
SQ58_0.02_k141_1231874_length_713_cov_4.0000_2	3.7e-25	LsrA	AI-2	transport
SQ58_0.02_k141_1235060_length_1250_cov_4.0000_1	2e-59	Acylase	AHLs	degradation
SQ58_0.02_k141_123734_length_644_cov_2.0000_1	3.1e-10	RpfF	DSF	degradation
SQ58_0.02_k141_1243988_length_722_cov_2.0000_1	2e-62	Acylase	AHLs	degradation
SQ58_0.02_k141_1247094_length_785_cov_3.0000_2	3.9e-22	LsrA	AI-2	transport
SQ58_0.02_k141_1247340_length_609_cov_1.7991_1	7e-45	Lactonase	AHLs	degradation
SQ58_0.02_k141_1252146_length_522_cov_2.0000_2	3.2e-18	LsrA	AI-2	transport
SQ58_0.02_k141_1253359_length_746_cov_4.0000_1	1.7e-14	LsrA	AI-2	transport
SQ58_0.02_k141_1253519_length_1188_cov_3.0000_1	4e-23	LsrA	AI-2	transport
SQ58_0.02_k141_1255483_length_583_cov_2.0000_1	2e-21	Acylase	AHLs	degradation
SQ58_0.02_k141_1255855_length_682_cov_3.0000_1	2.4e-21	LsrA	AI-2	transport
SQ58_0.02_k141_1257595_length_617_cov_2.0000_1	7.4e-28	LsrA	AI-2	transport
SQ58_0.02_k141_1257972_length_514_cov_2.0000_1	2.1e-26	LsrA	AI-2	transport
SQ58_0.02_k141_1259167_length_1165_cov_4.0000_1	3.3e-49	RpfG	DSF	transport
SQ58_0.02_k141_1262278_length_650_cov_2.0000_1	3.9e-34	LsrA	AI-2	transport
SQ58_0.02_k141_1263035_length_561_cov_3.0000_1	2e-10	LsrA	AI-2	transport
SQ58_0.02_k141_1266436_length_506_cov_2.0000_1	2.3e-20	LsrA	AI-2	transport
SQ58_0.02_k141_1274914_length_655_cov_5.0000_1	1.3e-15	LsrA	AI-2	transport
SQ58_0.02_k141_1280722_length_510_cov_6.0000_1	7.5e-22	LsrA	AI-2	transport
SQ58_0.02_k141_1281123_length_532_cov_2.0000_1	9.3e-18	LsrA	AI-2	transport
SQ58_0.02_k141_128130_length_681_cov_2.0000_1	1.8e-25	RpfF	DSF	degradation
SQ58_0.02_k141_1282362_length_2059_cov_6.0000_2	9.3e-23	LsrA	AI-2	transport
SQ58_0.02_k141_1283596_length_1107_cov_3.0000_1	4.1e-25	LsrK	AI-2	transport
SQ58_0.02_k141_1283651_length_1484_cov_4.0000_1	1.1e-41	LsrK	AI-2	transport
SQ58_0.02_k141_1292313_length_673_cov_1.0000_1	4.2e-24	LsrA	AI-2	transport
SQ58_0.02_k141_1296120_length_1451_cov_3.0000_1	2.9e-20	LsrA	AI-2	transport
SQ58_0.02_k141_1298145_length_587_cov_3.0000_1	6.6e-20	Acylase	AHLs	degradation
SQ58_0.02_k141_1302884_length_618_cov_2.0000_1	8.3e-17	LsrA	AI-2	transport
SQ58_0.02_k141_1305320_length_831_cov_3.0000_1	6.3e-15	LsrA	AI-2	transport
SQ58_0.02_k141_1316315_length_688_cov_4.0000_2	3.8e-19	LsrA	AI-2	transport
SQ58_0.02_k141_1319391_length_824_cov_3.0000_1	1.3e-29	Clp	c-di-GMP	acceptation
SQ58_0.02_k141_1319634_length_604_cov_3.0000_1	5.7e-21	LsrA	AI-2	transport
SQ58_0.02_k141_132334_length_554_cov_2.0000_1	1.3e-44	LsrA	AI-2	transport
SQ58_0.02_k141_1323753_length_566_cov_3.0000_1	1.5e-19	LsrA	AI-2	transport
SQ58_0.02_k141_1324844_length_1353_cov_6.0000_1	8.6e-54	RpfG	DSF	transport
SQ58_0.02_k141_1326567_length_639_cov_2.0000_2	7.6e-19	LsrA	AI-2	transport
SQ58_0.02_k141_1326583_length_1168_cov_3.2405_1	8.5e-14	LsrA	AI-2	transport
SQ58_0.02_k141_1330560_length_543_cov_2.0000_1	1.3e-26	Acylase	AHLs	degradation
SQ58_0.02_k141_1332182_length_618_cov_4.0000_1	1e-25	LsrA	AI-2	transport
SQ58_0.02_k141_1333781_length_538_cov_3.0000_1	7.6e-17	RpfF	DSF	degradation
SQ58_0.02_k141_133493_length_541_cov_1.0000_1	1e-33	HdtS	AHLs	synthesis
SQ58_0.02_k141_1336551_length_790_cov_6.4453_1	3.9e-30	LsrA	AI-2	transport
SQ58_0.02_k141_1339980_length_564_cov_2.0000_2	3.2e-20	LsrA	AI-2	transport
SQ58_0.02_k141_1342440_length_664_cov_2.0000_1	7.3e-27	LsrA	AI-2	transport
SQ58_0.02_k141_1343931_length_564_cov_2.0000_1	3e-23	LsrA	AI-2	transport
SQ58_0.02_k141_1347720_length_1276_cov_3.0000_2	2.3e-12	RpfF	DSF	degradation
SQ58_0.02_k141_1349632_length_572_cov_3.0000_1	2e-12	LsrA	AI-2	transport
SQ58_0.02_k141_1354218_length_672_cov_3.0000_1	2.7e-40	Lactonase	AHLs	degradation
SQ58_0.02_k141_1355269_length_523_cov_3.0000_1	1.8e-17	LsrA	AI-2	transport
SQ58_0.02_k141_1355361_length_561_cov_1.0000_1	6.2e-14	LsrA	AI-2	transport
SQ58_0.02_k141_1360659_length_670_cov_3.0000_1	4.7e-51	PDE	c-di-GMP	degradation
SQ58_0.02_k141_1378864_length_687_cov_4.0000_1	7e-29	LsrA	AI-2	transport
SQ58_0.02_k141_1378918_length_1108_cov_3.0000_1	2.5e-24	RpfF	DSF	degradation
SQ58_0.02_k141_137943_length_648_cov_153.0000_1	1e-21	RpfF	DSF	degradation
SQ58_0.02_k141_1383465_length_3954_cov_6.0000_1	1.5e-10	RpfF	DSF	degradation
SQ58_0.02_k141_1387096_length_501_cov_3.0000_1	5.2e-40	Acylase	AHLs	degradation
SQ58_0.02_k141_1387751_length_691_cov_3.0000_1	8.6e-32	Acylase	AHLs	degradation
SQ58_0.02_k141_1393297_length_2378_cov_7.0000_1	2e-37	RpfG	DSF	transport
SQ58_0.02_k141_1397278_length_517_cov_2.0000_1	3.9e-33	LsrA	AI-2	transport
SQ58_0.02_k141_1397623_length_547_cov_2.0000_1	1.2e-44	Acylase	AHLs	degradation
SQ58_0.02_k141_139827_length_508_cov_3.0000_1	9.2e-23	LsrA	AI-2	transport
SQ58_0.02_k141_1400443_length_667_cov_5.5152_1	3.9e-24	RpfF	DSF	degradation
SQ58_0.02_k141_1404643_length_513_cov_2.0000_1	3.2e-21	Acylase	AHLs	degradation
SQ58_0.02_k141_1405984_length_1479_cov_6.0000_2	1.6e-21	RpfF	DSF	degradation
SQ58_0.02_k141_14078_length_1238_cov_4.0000_2	4.1e-36	RpfG	DSF	transport
SQ58_0.02_k141_1408237_length_841_cov_5.0000_1	1.2e-36	Lactonase	AHLs	degradation
SQ58_0.02_k141_1413841_length_1122_cov_3.0000_1	7e-77	LsrA	AI-2	transport
SQ58_0.02_k141_1415332_length_1251_cov_4.0000_3	1.3e-14	Lactonase	AHLs	degradation
SQ58_0.02_k141_1417699_length_522_cov_4.0000_1	8.9e-15	RpfF	DSF	degradation
SQ58_0.02_k141_1418499_length_577_cov_3.0000_1	7.2e-19	LsrA	AI-2	transport
SQ58_0.02_k141_1419229_length_1185_cov_5.0000_2	1.6e-29	LsrA	AI-2	transport
SQ58_0.02_k141_1419852_length_532_cov_1.0000_1	4.3e-41	Acylase	AHLs	degradation
SQ58_0.02_k141_1419974_length_581_cov_5.0000_1	3.6e-15	Acylase	AHLs	degradation
SQ58_0.02_k141_1421828_length_748_cov_3.0000_2	3.1e-15	RpfF	DSF	degradation
SQ58_0.02_k141_1422507_length_774_cov_2.0000_1	3.2e-17	Acylase	AHLs	degradation
SQ58_0.02_k141_14230_length_659_cov_3.0000_1	8.4e-32	CqsA	AHKs	synthesis
SQ58_0.02_k141_1425453_length_1237_cov_169.0000_1	6.2e-12	LsrA	AI-2	transport
SQ58_0.02_k141_1429093_length_839_cov_3.0000_1	1.2e-21	RpfF	DSF	degradation
SQ58_0.02_k141_1438886_length_602_cov_3.0000_1	6.3e-59	LsrA	AI-2	transport
SQ58_0.02_k141_1439668_length_526_cov_1.0000_1	9.9e-10	CahR	AI-2	acceptation
SQ58_0.02_k141_1439877_length_772_cov_1.0000_1	4.1e-25	RpfF	DSF	degradation
SQ58_0.02_k141_1441537_length_1331_cov_3.0000_1	1.7e-98	Acylase	AHLs	degradation
SQ58_0.02_k141_1451337_length_556_cov_2.0000_1	2.9e-17	RpfF	DSF	degradation
SQ58_0.02_k141_1452244_length_809_cov_3.0000_2	9.5e-23	LsrA	AI-2	transport
SQ58_0.02_k141_1457167_length_627_cov_2.0000_1	2.3e-11	RpfF	DSF	degradation
SQ58_0.02_k141_145780_length_919_cov_3.0000_1	3e-71	Acylase	AHLs	degradation
SQ58_0.02_k141_1460843_length_625_cov_2.0000_1	3.2e-16	LsrA	AI-2	transport
SQ58_0.02_k141_1464281_length_655_cov_1.0000_1	4.8e-15	Acylase	AHLs	degradation
SQ58_0.02_k141_1464770_length_594_cov_3.0000_1	2e-29	LsrA	AI-2	transport
SQ58_0.02_k141_1471505_length_557_cov_3.0000_1	2.8e-15	LsrA	AI-2	transport
SQ58_0.02_k141_147519_length_621_cov_3.0000_3	9e-12	LsrA	AI-2	transport
SQ58_0.02_k141_1475557_length_555_cov_2.0000_1	7.6e-20	LsrA	AI-2	transport
SQ58_0.02_k141_1477946_length_666_cov_3.0000_1	8.6e-13	Lactonase	AHLs	degradation
SQ58_0.02_k141_1485072_length_3887_cov_6.0000_1	1.7e-16	LsrA	AI-2	transport
SQ58_0.02_k141_1494168_length_518_cov_3.0000_1	8.3e-17	LsrA	AI-2	transport
SQ58_0.02_k141_1495631_length_508_cov_2.0000_2	5.3e-11	LsrA	AI-2	transport
SQ58_0.02_k141_1497838_length_516_cov_2.0000_1	1.6e-22	LsrA	AI-2	transport
SQ58_0.02_k141_1513722_length_598_cov_2.0000_1	7.4e-15	RpfF	DSF	degradation
SQ58_0.02_k141_1517298_length_579_cov_1.6096_1	2.5e-20	LsrA	AI-2	transport
SQ58_0.02_k141_1530514_length_553_cov_2.0000_1	2.4e-33	HdtS	AHLs	synthesis
SQ58_0.02_k141_1533724_length_582_cov_2.0000_1	1.7e-15	RpfF	DSF	degradation
SQ58_0.02_k141_1534522_length_981_cov_3.0000_1	3.7e-30	LsrK	AI-2	transport
SQ58_0.02_k141_1535670_length_885_cov_3.0000_1	2.2e-30	LsrA	AI-2	transport
SQ58_0.02_k141_1535979_length_622_cov_3.0000_1	1.4e-19	Acylase	AHLs	degradation
SQ58_0.02_k141_1537832_length_640_cov_2.0000_1	4.7e-25	Acylase	AHLs	degradation
SQ58_0.02_k141_1539015_length_554_cov_2.0000_1	1.2e-13	RpfF	DSF	degradation
SQ58_0.02_k141_1539657_length_767_cov_5.0000_2	2.5e-20	LsrA	AI-2	transport
SQ58_0.02_k141_1540353_length_605_cov_3.0000_1	3e-15	RpfF	DSF	degradation
SQ58_0.02_k141_1541462_length_634_cov_3.0000_1	8.8e-22	Lactonase	AHLs	degradation
SQ58_0.02_k141_1544114_length_886_cov_2.0000_1	3.4e-18	LsrA	AI-2	transport
SQ58_0.02_k141_1547142_length_4907_cov_7.0000_4	1.2e-51	LsrK	AI-2	transport
SQ58_0.02_k141_1547950_length_628_cov_3.0000_1	1.2e-21	RpfF	DSF	degradation
SQ58_0.02_k141_1550262_length_542_cov_2.3516_1	1.1e-21	LsrA	AI-2	transport
SQ58_0.02_k141_1553482_length_550_cov_3.0000_1	2.5e-34	Acylase	AHLs	degradation
SQ58_0.02_k141_1557072_length_785_cov_5.0000_1	1.8e-17	LsrA	AI-2	transport
SQ58_0.02_k141_1561967_length_828_cov_3.0000_2	3.3e-37	RpfG	DSF	transport
SQ58_0.02_k141_1563450_length_1229_cov_3.0000_1	9.5e-69	RpfG	DSF	transport
SQ58_0.02_k141_1569958_length_1279_cov_4.0000_1	3.5e-67	Acylase	AHLs	degradation
SQ58_0.02_k141_1571096_length_715_cov_2.0000_1	3.9e-20	RpfF	DSF	degradation
SQ58_0.02_k141_1571980_length_845_cov_2.0000_1	1.3e-35	LsrA	AI-2	transport
SQ58_0.02_k141_1574666_length_1234_cov_296.0000_1	2.2e-82	Acylase	AHLs	degradation
SQ58_0.02_k141_1578915_length_524_cov_2.0000_1	1.1e-33	LsrA	AI-2	transport
SQ58_0.02_k141_1580487_length_529_cov_5.0000_1	1.9e-30	LsrA	AI-2	transport
SQ58_0.02_k141_1581214_length_748_cov_3.0000_1	2.7e-35	RpfG	DSF	transport
SQ58_0.02_k141_1581790_length_558_cov_2.0000_1	7.9e-32	HdtS	AHLs	synthesis
SQ58_0.02_k141_1585986_length_586_cov_3.0000_1	3.5e-22	RpfF	DSF	degradation
SQ58_0.02_k141_1587492_length_519_cov_2.0000_1	8.6e-18	Acylase	AHLs	degradation
SQ58_0.02_k141_1589444_length_2004_cov_6.3790_1	4.5e-67	Acylase	AHLs	degradation
SQ58_0.02_k141_1589464_length_508_cov_3.0000_2	2.6e-12	LsrA	AI-2	transport
SQ58_0.02_k141_1598794_length_574_cov_2.0000_1	2.7e-21	LsrA	AI-2	transport
SQ58_0.02_k141_1599091_length_609_cov_2.0000_1	3e-29	Lactonase	AHLs	degradation
SQ58_0.02_k141_1599290_length_619_cov_2.0000_1	1.1e-11	RpfF	DSF	degradation
SQ58_0.02_k141_1600519_length_2782_cov_10.1098_2	1.1e-95	LuxQ	AI-2	transport
SQ58_0.02_k141_1603976_length_689_cov_3.0000_2	1.5e-26	PhnA	PQS	synthesis
SQ58_0.02_k141_1607113_length_1122_cov_4.0000_1	8.7e-37	LsrK	AI-2	transport
SQ58_0.02_k141_1616099_length_593_cov_2.0000_1	8.1e-64	RpfG	DSF	transport
SQ58_0.02_k141_1619129_length_901_cov_5.0000_1	3.8e-71	LuxQ	AI-2	transport
SQ58_0.02_k141_1619737_length_1609_cov_1.7738_1	1.5e-71	Acylase	AHLs	degradation
SQ58_0.02_k141_1621560_length_546_cov_2.0000_1	2.7e-22	LsrA	AI-2	transport
SQ58_0.02_k141_1627045_length_931_cov_4.0000_1	1.4e-37	Acylase	AHLs	degradation
SQ58_0.02_k141_162725_length_637_cov_3.0000_1	6e-21	RpfF	DSF	degradation
SQ58_0.02_k141_1629719_length_756_cov_2.0000_1	4.8e-22	LsrA	AI-2	transport
SQ58_0.02_k141_1631583_length_771_cov_4.0000_2	4.5e-20	Acylase	AHLs	degradation
SQ58_0.02_k141_1632130_length_1104_cov_6.0000_1	6.4e-52	Acylase	AHLs	degradation
SQ58_0.02_k141_1635692_length_1516_cov_5.0000_2	7.6e-62	LuxQ	AI-2	transport
SQ58_0.02_k141_1636783_length_898_cov_3.0000_2	1.6e-43	LsrA	AI-2	transport
SQ58_0.02_k141_1637582_length_708_cov_3.0000_1	2.9e-24	RpfF	DSF	degradation
SQ58_0.02_k141_1639423_length_538_cov_2.0000_1	5.5e-19	RpfF	DSF	degradation
SQ58_0.02_k141_1641618_length_572_cov_2.0000_1	3.9e-21	RpfF	DSF	degradation
SQ58_0.02_k141_1644288_length_1046_cov_3.0000_1	7.3e-70	LuxQ	AI-2	transport
SQ58_0.02_k141_1646252_length_516_cov_3.0000_1	4.6e-20	LsrA	AI-2	transport
SQ58_0.02_k141_1647352_length_600_cov_3.0000_1	3.8e-16	RpfF	DSF	degradation
SQ58_0.02_k141_1648224_length_560_cov_1.2243_1	1.7e-11	LsrA	AI-2	transport
SQ58_0.02_k141_1648713_length_669_cov_3.0000_1	2.6e-21	LsrA	AI-2	transport
SQ58_0.02_k141_1650853_length_570_cov_3.0000_1	8.5e-24	LsrA	AI-2	transport
SQ58_0.02_k141_1651176_length_771_cov_3.0000_1	2.5e-64	LsrA	AI-2	transport
SQ58_0.02_k141_1654531_length_949_cov_3.0000_1	2.4e-66	LsrA	AI-2	transport
SQ58_0.02_k141_1655236_length_1848_cov_4.0000_1	3.5e-98	LuxQ	AI-2	transport
SQ58_0.02_k141_165742_length_558_cov_3.0000_2	2.2e-15	LsrA	AI-2	transport
SQ58_0.02_k141_1670102_length_797_cov_4.0000_1	7.4e-47	PDE	c-di-GMP	degradation
SQ58_0.02_k141_167382_length_540_cov_2.0000_1	3.1e-20	Lactonase	AHLs	degradation
SQ58_0.02_k141_1678557_length_1410_cov_3.0000_1	1e-73	Acylase	AHLs	degradation
SQ58_0.02_k141_1678718_length_561_cov_1.0000_1	5.1e-30	LsrA	AI-2	transport
SQ58_0.02_k141_1680431_length_569_cov_2.0000_1	8.9e-21	LsrA	AI-2	transport
SQ58_0.02_k141_1680902_length_11505_cov_7.0000_3	1.7e-15	RpfF	DSF	degradation
SQ58_0.02_k141_1683835_length_618_cov_3.0000_1	5.2e-25	RpfF	DSF	degradation
SQ58_0.02_k141_1687700_length_1690_cov_5.6320_1	3.8e-16	RpfF	DSF	degradation
SQ58_0.02_k141_1695429_length_773_cov_3.0000_1	9e-15	RpfF	DSF	degradation
SQ58_0.02_k141_169572_length_1159_cov_6.0000_1	8.5e-17	Acylase	AHLs	degradation
SQ58_0.02_k141_1698057_length_724_cov_3.0000_1	1.8e-21	LsrA	AI-2	transport
SQ58_0.02_k141_1698776_length_500_cov_2.0000_1	6.8e-12	Acylase	AHLs	degradation
SQ58_0.02_k141_1708309_length_2101_cov_5.0000_2	8.4e-69	LuxQ	AI-2	transport
SQ58_0.02_k141_1717983_length_729_cov_6.0000_1	4.3e-18	LsrA	AI-2	transport
SQ58_0.02_k141_1720463_length_620_cov_3.2985_1	2.2e-19	RpfF	DSF	degradation
SQ58_0.02_k141_1722914_length_504_cov_3.0000_1	1.2e-35	LsrA	AI-2	transport
SQ58_0.02_k141_1723448_length_617_cov_3.0000_1	2e-57	LuxQ	AI-2	transport
SQ58_0.02_k141_1725112_length_599_cov_2.0000_1	5.6e-16	RpfF	DSF	degradation
SQ58_0.02_k141_1726640_length_503_cov_3.0000_2	6.1e-16	LsrA	AI-2	transport
SQ58_0.02_k141_1732344_length_562_cov_1.0000_1	3.4e-53	PDE	c-di-GMP	degradation
SQ58_0.02_k141_1737632_length_890_cov_3.0000_1	6e-46	RpfG	DSF	transport
SQ58_0.02_k141_1740038_length_670_cov_2.0000_1	6.1e-21	RpfF	DSF	degradation
SQ58_0.02_k141_1741682_length_628_cov_2.0000_1	1.6e-23	LsrA	AI-2	transport
SQ58_0.02_k141_1742850_length_524_cov_2.0000_1	9.2e-17	LsrA	AI-2	transport
SQ58_0.02_k141_1743670_length_558_cov_4.0000_1	2.1e-16	PqsH	PQS	synthesis
SQ58_0.02_k141_1746901_length_529_cov_1.0000_1	1.4e-11	LsrA	AI-2	transport
SQ58_0.02_k141_1749585_length_535_cov_5.0000_1	1.2e-54	RpfG	DSF	transport
SQ58_0.02_k141_1751127_length_6212_cov_8.0000_5	7.9e-25	RpfF	DSF	degradation
SQ58_0.02_k141_1756693_length_869_cov_2.0000_1	9.6e-18	LsrA	AI-2	transport
SQ58_0.02_k141_1756894_length_753_cov_2.0000_1	1.2e-15	LsrA	AI-2	transport
SQ58_0.02_k141_1763200_length_572_cov_3.0000_1	6.7e-73	RpfF	DSF	degradation
SQ58_0.02_k141_1768691_length_594_cov_3.0000_1	4.7e-36	Lactonase	AHLs	degradation
SQ58_0.02_k141_1775742_length_510_cov_3.0000_1	1.8e-39	Acylase	AHLs	degradation
SQ58_0.02_k141_1776762_length_728_cov_1.0000_1	4.2e-19	LsrA	AI-2	transport
SQ58_0.02_k141_1778753_length_569_cov_3.0000_1	5.7e-13	LsrA	AI-2	transport
SQ58_0.02_k141_1780257_length_765_cov_2.0000_1	4.8e-19	RpfF	DSF	degradation
SQ58_0.02_k141_1780258_length_691_cov_4.0000_1	3.6e-29	LsrA	AI-2	transport
SQ58_0.02_k141_1780760_length_923_cov_3.0000_2	3.2e-18	Acylase	AHLs	degradation
SQ58_0.02_k141_1782227_length_551_cov_2.0000_1	6.6e-13	RpfF	DSF	degradation
SQ58_0.02_k141_1786248_length_833_cov_3.0000_1	1e-20	RpfF	DSF	degradation
SQ58_0.02_k141_1791916_length_962_cov_3.0000_1	5.6e-32	LsrA	AI-2	transport
SQ58_0.02_k141_1793842_length_767_cov_3.0000_1	2.4e-37	Lactonase	AHLs	degradation
SQ58_0.02_k141_179466_length_1795_cov_4.0000_1	1.5e-50	RpfG	DSF	transport
SQ58_0.02_k141_1806069_length_500_cov_2.0000_2	3.7e-11	LsrA	AI-2	transport
SQ58_0.02_k141_1815660_length_558_cov_2.0000_1	7e-19	LsrA	AI-2	transport
SQ58_0.02_k141_1818022_length_636_cov_2.0000_1	7.6e-13	RpfF	DSF	degradation
SQ58_0.02_k141_1818477_length_1431_cov_3.0000_1	6.8e-46	Acylase	AHLs	degradation
SQ58_0.02_k141_1822003_length_508_cov_4.0000_1	2.7e-18	LsrA	AI-2	transport
SQ58_0.02_k141_1823205_length_1494_cov_3.0000_2	1.6e-22	RpfF	DSF	degradation
SQ58_0.02_k141_1827180_length_811_cov_3.0000_2	1.2e-25	LsrA	AI-2	transport
SQ58_0.02_k141_1827219_length_1124_cov_3.0000_1	2.4e-16	RpfF	DSF	degradation
SQ58_0.02_k141_1830907_length_527_cov_2.0000_1	5e-33	Acylase	AHLs	degradation
SQ58_0.02_k141_1833947_length_1027_cov_3.0000_1	3.2e-59	LuxQ	AI-2	transport
SQ58_0.02_k141_1835642_length_3213_cov_5.0000_1	2.2e-13	LsrA	AI-2	transport
SQ58_0.02_k141_1835745_length_559_cov_3.0000_1	1.2e-14	LsrA	AI-2	transport
SQ58_0.02_k141_1838382_length_573_cov_2.0000_1	9.3e-27	LsrA	AI-2	transport
SQ58_0.02_k141_183921_length_914_cov_3.0000_1	2.7e-50	LsrA	AI-2	transport
SQ58_0.02_k141_1839457_length_823_cov_4.0000_2	1.3e-13	RpfF	DSF	degradation
SQ58_0.02_k141_1841953_length_555_cov_2.0000_1	2.5e-18	LsrA	AI-2	transport
SQ58_0.02_k141_1841959_length_624_cov_3.0000_1	1.9e-38	RpfG	DSF	transport
SQ58_0.02_k141_1845184_length_562_cov_2.0000_1	1.6e-10	LsrA	AI-2	transport
SQ58_0.02_k141_1845532_length_567_cov_2.0000_1	6.2e-17	LsrA	AI-2	transport
SQ58_0.02_k141_1846902_length_2697_cov_5.0000_3	8.3e-45	LsrA	AI-2	transport
SQ58_0.02_k141_1853830_length_704_cov_4.0000_1	1.2e-17	RpfF	DSF	degradation
SQ58_0.02_k141_1860816_length_501_cov_2.0000_1	3.2e-22	Lactonase	AHLs	degradation
SQ58_0.02_k141_1868534_length_593_cov_3.0000_1	2.4e-19	LsrA	AI-2	transport
SQ58_0.02_k141_1868997_length_645_cov_4.0000_1	2.4e-16	LsrA	AI-2	transport
SQ58_0.02_k141_1872523_length_584_cov_3.0000_1	6.5e-13	RpfF	DSF	degradation
SQ58_0.02_k141_1872764_length_697_cov_4.0000_1	8.2e-21	Acylase	AHLs	degradation
SQ58_0.02_k141_1875822_length_650_cov_3.0000_1	5.2e-18	Acylase	AHLs	degradation
SQ58_0.02_k141_1879685_length_874_cov_4.0000_1	1.3e-25	LsrA	AI-2	transport
SQ58_0.02_k141_1884831_length_572_cov_3.0000_2	7.1e-11	LsrA	AI-2	transport
SQ58_0.02_k141_1889880_length_1354_cov_3.0000_2	7.3e-24	Lactonase	AHLs	degradation
SQ58_0.02_k141_1896677_length_740_cov_3.0000_1	2.3e-57	LuxQ	AI-2	transport
SQ58_0.02_k141_1896972_length_563_cov_2.0000_1	1.6e-10	LsrA	AI-2	transport
SQ58_0.02_k141_1899069_length_520_cov_2.0000_1	6.2e-13	RpfF	DSF	degradation
SQ58_0.02_k141_1901384_length_636_cov_3.0000_1	5.6e-24	LsrA	AI-2	transport
SQ58_0.02_k141_1906671_length_1207_cov_4.0000_2	1.7e-30	LsrA	AI-2	transport
SQ58_0.02_k141_1910623_length_505_cov_2.0000_1	2.6e-11	LsrA	AI-2	transport
SQ58_0.02_k141_1910705_length_597_cov_2.0000_1	1.4e-21	Lactonase	AHLs	degradation
SQ58_0.02_k141_1911762_length_683_cov_1.0000_1	3.1e-24	RpfF	DSF	degradation
SQ58_0.02_k141_1914678_length_576_cov_3.0000_1	2.5e-37	RpfG	DSF	transport
SQ58_0.02_k141_191497_length_1673_cov_4.0000_1	6.1e-19	RpfF	DSF	degradation
SQ58_0.02_k141_1924378_length_598_cov_2.0000_1	1.5e-10	LsrA	AI-2	transport
SQ58_0.02_k141_1924845_length_566_cov_4.0000_1	8.1e-26	LsrA	AI-2	transport
SQ58_0.02_k141_192738_length_1744_cov_3.0000_1	6.3e-106	Acylase	AHLs	degradation
SQ58_0.02_k141_1927998_length_661_cov_2.0000_1	8.8e-19	RpfF	DSF	degradation
SQ58_0.02_k141_1929333_length_508_cov_2.0000_1	8.2e-15	LsrA	AI-2	transport
SQ58_0.02_k141_1929558_length_805_cov_3.0000_1	4.8e-11	LsrA	AI-2	transport
SQ58_0.02_k141_1932855_length_571_cov_4.0000_1	2.5e-12	LsrA	AI-2	transport
SQ58_0.02_k141_1933448_length_688_cov_3.6654_1	1.8e-22	RpfF	DSF	degradation
SQ58_0.02_k141_1934200_length_714_cov_4.0000_1	8.5e-22	LsrA	AI-2	transport
SQ58_0.02_k141_1935299_length_1410_cov_2.0000_2	3.2e-26	RpfF	DSF	degradation
SQ58_0.02_k141_1936186_length_717_cov_1012.0000_1	2.5e-19	LsrA	AI-2	transport
SQ58_0.02_k141_1936439_length_605_cov_2.0000_2	4.5e-18	Lactonase	AHLs	degradation
SQ58_0.02_k141_1937716_length_1909_cov_209.1318_2	5.3e-14	LsrG	AI-2	transport
SQ58_0.02_k141_1940493_length_663_cov_2.0000_1	1.2e-18	RpfF	DSF	degradation
SQ58_0.02_k141_1944031_length_663_cov_1.0000_2	5.5e-19	Acylase	AHLs	degradation
SQ58_0.02_k141_1946298_length_1050_cov_3.0000_2	1.6e-36	HdtS	AHLs	synthesis
SQ58_0.02_k141_1949608_length_623_cov_2.0000_1	7.5e-16	LsrA	AI-2	transport
SQ58_0.02_k141_195015_length_1070_cov_3.5931_1	6.4e-66	LsrA	AI-2	transport
SQ58_0.02_k141_1952499_length_734_cov_3.0000_1	4.6e-13	LsrA	AI-2	transport
SQ58_0.02_k141_1958136_length_620_cov_3.0000_1	1.5e-18	RpfF	DSF	degradation
SQ58_0.02_k141_1964831_length_1248_cov_4.0000_2	1.5e-11	RpfF	DSF	degradation
SQ58_0.02_k141_1965355_length_3206_cov_8.0000_7	9.4e-12	RpfF	DSF	degradation
SQ58_0.02_k141_1965993_length_516_cov_2.0000_1	6.5e-36	LsrA	AI-2	transport
SQ58_0.02_k141_1968495_length_637_cov_3.0000_1	2.2e-31	PhnA	PQS	synthesis
SQ58_0.02_k141_1972877_length_529_cov_3.0000_2	5.2e-19	LsrA	AI-2	transport
SQ58_0.02_k141_198077_length_506_cov_2.0000_1	6.3e-17	RpfF	DSF	degradation
SQ58_0.02_k141_1985716_length_1664_cov_3.0000_1	4e-10	LsrA	AI-2	transport
SQ58_0.02_k141_1985724_length_1736_cov_5.0000_1	1.7e-10	CahR	AI-2	acceptation
SQ58_0.02_k141_1986543_length_1335_cov_4.0000_2	2.7e-17	LsrA	AI-2	transport
SQ58_0.02_k141_1990947_length_538_cov_3.0000_1	1.5e-16	LsrA	AI-2	transport
SQ58_0.02_k141_1993005_length_512_cov_2.0000_2	1.3e-12	Lactonase	AHLs	degradation
SQ58_0.02_k141_1993985_length_1106_cov_19.0000_1	7.1e-24	RpfF	DSF	degradation
SQ58_0.02_k141_1995199_length_507_cov_2.0000_2	3.3e-28	LsrA	AI-2	transport
SQ58_0.02_k141_1999037_length_697_cov_6.0000_2	3.2e-14	LsrA	AI-2	transport
SQ58_0.02_k141_1999559_length_508_cov_3.0000_1	5.3e-20	Lactonase	AHLs	degradation
SQ58_0.02_k141_1999782_length_938_cov_3.0000_1	2.8e-28	Acylase	AHLs	degradation
SQ58_0.02_k141_2002351_length_580_cov_2.0000_2	3.9e-16	LsrA	AI-2	transport
SQ58_0.02_k141_2006492_length_1051_cov_3.0000_1	5.5e-18	Acylase	AHLs	degradation
SQ58_0.02_k141_2012412_length_695_cov_3.0000_1	5.2e-43	RpfG	DSF	transport
SQ58_0.02_k141_203062_length_551_cov_3.0000_1	1.4e-11	LsrA	AI-2	transport
SQ58_0.02_k141_20401_length_684_cov_3.0000_1	2.7e-40	Lactonase	AHLs	degradation
SQ58_0.02_k141_20873_length_665_cov_2.0000_1	1.5e-21	LsrA	AI-2	transport
SQ58_0.02_k141_209748_length_723_cov_3.0000_1	7.1e-23	RpfF	DSF	degradation
SQ58_0.02_k141_210963_length_689_cov_3.0000_2	1.6e-13	RpfF	DSF	degradation
SQ58_0.02_k141_222397_length_759_cov_2.0000_1	5.1e-24	LsrA	AI-2	transport
SQ58_0.02_k141_229380_length_1968_cov_10.0000_1	1.5e-40	Lactonase	AHLs	degradation
SQ58_0.02_k141_230117_length_557_cov_2.0000_1	4.4e-49	LsrA	AI-2	transport
SQ58_0.02_k141_235508_length_1115_cov_3.0000_2	1.8e-21	LsrK	AI-2	transport
SQ58_0.02_k141_237244_length_533_cov_3.0000_1	4e-44	RpfG	DSF	transport
SQ58_0.02_k141_238864_length_700_cov_4.0000_1	2.1e-33	LsrA	AI-2	transport
SQ58_0.02_k141_239749_length_931_cov_2.0000_1	2.8e-37	RpfG	DSF	transport
SQ58_0.02_k141_240986_length_729_cov_4.0000_1	2.1e-31	Acylase	AHLs	degradation
SQ58_0.02_k141_241031_length_808_cov_3.0000_1	1.2e-26	LsrA	AI-2	transport
SQ58_0.02_k141_243575_length_833_cov_19.0000_2	2.8e-19	LsrA	AI-2	transport
SQ58_0.02_k141_244157_length_519_cov_3.0000_1	1.2e-14	LsrA	AI-2	transport
SQ58_0.02_k141_249355_length_559_cov_1.0000_1	4.2e-20	RpfF	DSF	degradation
SQ58_0.02_k141_252461_length_514_cov_3.0000_1	7.3e-16	LsrA	AI-2	transport
SQ58_0.02_k141_252795_length_799_cov_3.0000_1	7.4e-26	Acylase	AHLs	degradation
SQ58_0.02_k141_256643_length_843_cov_4.0000_1	5.2e-20	RpfF	DSF	degradation
SQ58_0.02_k141_257355_length_718_cov_162.0000_1	2.7e-26	LsrA	AI-2	transport
SQ58_0.02_k141_257452_length_507_cov_3.0000_1	3e-21	LsrA	AI-2	transport
SQ58_0.02_k141_259738_length_635_cov_2.0000_1	1.3e-32	Acylase	AHLs	degradation
SQ58_0.02_k141_261703_length_765_cov_5.0000_1	2.4e-25	RpfF	DSF	degradation
SQ58_0.02_k141_263753_length_919_cov_3.0000_1	6.6e-12	RpfF	DSF	degradation
SQ58_0.02_k141_263872_length_561_cov_2.0000_2	5.1e-21	RpfF	DSF	degradation
SQ58_0.02_k141_266704_length_1947_cov_4.0000_1	2.3e-36	Acylase	AHLs	degradation
SQ58_0.02_k141_275128_length_573_cov_2.0000_1	2e-16	LsrA	AI-2	transport
SQ58_0.02_k141_277154_length_978_cov_2.0000_1	1.5e-64	LuxQ	AI-2	transport
SQ58_0.02_k141_27929_length_1079_cov_4.0000_2	1.2e-11	RpfF	DSF	degradation
SQ58_0.02_k141_280885_length_524_cov_2.0000_1	7e-12	RpfF	DSF	degradation
SQ58_0.02_k141_281001_length_1567_cov_3.0000_1	1e-60	LuxQ	AI-2	transport
SQ58_0.02_k141_281695_length_909_cov_3.0000_1	8.8e-16	LsrA	AI-2	transport
SQ58_0.02_k141_283227_length_1184_cov_3.0000_1	2.7e-58	LuxQ	AI-2	transport
SQ58_0.02_k141_28451_length_554_cov_3.0000_1	5.8e-16	LsrA	AI-2	transport
SQ58_0.02_k141_28652_length_648_cov_4.0000_1	4.2e-24	RpfF	DSF	degradation
SQ58_0.02_k141_289709_length_727_cov_3.0000_1	6.6e-68	LuxQ	AI-2	transport
SQ58_0.02_k141_290556_length_599_cov_2.0000_1	7.7e-23	Acylase	AHLs	degradation
SQ58_0.02_k141_293839_length_581_cov_2.0000_1	2.2e-29	Lactonase	AHLs	degradation
SQ58_0.02_k141_294226_length_668_cov_1.0000_1	7.4e-16	LsrA	AI-2	transport
SQ58_0.02_k141_295071_length_504_cov_3.0000_1	1.2e-12	RpfF	DSF	degradation
SQ58_0.02_k141_29923_length_909_cov_3.0000_1	9.2e-72	LuxQ	AI-2	transport
SQ58_0.02_k141_299378_length_541_cov_3.0000_1	2.9e-33	LsrA	AI-2	transport
SQ58_0.02_k141_30174_length_852_cov_2.7131_1	8.2e-57	LsrA	AI-2	transport
SQ58_0.02_k141_302327_length_586_cov_3.0000_1	9.6e-37	Lactonase	AHLs	degradation
SQ58_0.02_k141_302492_length_664_cov_2.0000_1	1.7e-17	RpfF	DSF	degradation
SQ58_0.02_k141_303062_length_534_cov_3.0000_1	2.8e-16	LsrA	AI-2	transport
SQ58_0.02_k141_306473_length_1173_cov_4.0000_2	1.8e-36	Lactonase	AHLs	degradation
SQ58_0.02_k141_307447_length_527_cov_2.0000_1	5.2e-19	LsrA	AI-2	transport
SQ58_0.02_k141_312855_length_1000_cov_3.0000_1	3.4e-12	RpfF	DSF	degradation
SQ58_0.02_k141_316549_length_2535_cov_11.0000_2	5.3e-54	LsrK	AI-2	transport
SQ58_0.02_k141_320942_length_1194_cov_4.0000_1	1.4e-48	PqsD	PQS	synthesis
SQ58_0.02_k141_323558_length_2081_cov_3.3737_1	1.8e-09	CahR	AI-2	acceptation
SQ58_0.02_k141_324468_length_922_cov_3.0000_1	3.8e-48	PDE	c-di-GMP	degradation
SQ58_0.02_k141_326641_length_543_cov_3.0000_1	1.1e-13	LsrA	AI-2	transport
SQ58_0.02_k141_331332_length_522_cov_2.0000_1	1e-23	RpfF	DSF	degradation
SQ58_0.02_k141_332069_length_504_cov_2.0000_1	9.9e-15	RpfF	DSF	degradation
SQ58_0.02_k141_335282_length_593_cov_3.0000_1	5.4e-28	LsrA	AI-2	transport
SQ58_0.02_k141_335754_length_1196_cov_3.0000_1	3.9e-50	HdtS	AHLs	synthesis
SQ58_0.02_k141_337659_length_826_cov_2.0000_1	5e-31	Lactonase	AHLs	degradation
SQ58_0.02_k141_338311_length_935_cov_3.0000_2	2.3e-15	LsrA	AI-2	transport
SQ58_0.02_k141_339209_length_536_cov_5.0000_1	3.8e-25	LsrA	AI-2	transport
SQ58_0.02_k141_345542_length_890_cov_3.0000_1	4.7e-50	Acylase	AHLs	degradation
SQ58_0.02_k141_349997_length_615_cov_2.0000_1	1.1e-23	Lactonase	AHLs	degradation
SQ58_0.02_k141_350127_length_872_cov_4.0000_1	4.2e-15	RpfF	DSF	degradation
SQ58_0.02_k141_350244_length_522_cov_2.0000_1	1.2e-15	RpfF	DSF	degradation
SQ58_0.02_k141_353062_length_904_cov_4.0000_2	6.7e-17	LsrA	AI-2	transport
SQ58_0.02_k141_353406_length_1488_cov_3.0000_1	3.6e-26	LsrA	AI-2	transport
SQ58_0.02_k141_355771_length_585_cov_2.0000_1	1.7e-19	LsrA	AI-2	transport
SQ58_0.02_k141_356197_length_1950_cov_5.0000_2	5.8e-36	Lactonase	AHLs	degradation
SQ58_0.02_k141_36134_length_874_cov_4.0000_1	7e-64	LuxQ	AI-2	transport
SQ58_0.02_k141_361552_length_587_cov_2.6906_1	1.4e-35	LsrA	AI-2	transport
SQ58_0.02_k141_361705_length_576_cov_2.0000_1	3e-14	LsrA	AI-2	transport
SQ58_0.02_k141_362057_length_1144_cov_4.0000_1	2.8e-86	LsrA	AI-2	transport
SQ58_0.02_k141_36307_length_558_cov_2.0000_1	3.7e-21	LsrA	AI-2	transport
SQ58_0.02_k141_36399_length_897_cov_5.0000_1	2.4e-41	RpfG	DSF	transport
SQ58_0.02_k141_37559_length_512_cov_2.0000_2	1.7e-40	LsrA	AI-2	transport
SQ58_0.02_k141_380689_length_521_cov_4.0000_1	1.5e-15	LsrG	AI-2	transport
SQ58_0.02_k141_383644_length_571_cov_3.0000_1	1.2e-10	LsrA	AI-2	transport
SQ58_0.02_k141_385225_length_869_cov_3.0000_1	2.9e-45	Acylase	AHLs	degradation
SQ58_0.02_k141_385785_length_512_cov_2.0000_1	2.1e-16	RpfF	DSF	degradation
SQ58_0.02_k141_390964_length_563_cov_2.0000_1	2.2e-23	LsrA	AI-2	transport
SQ58_0.02_k141_391380_length_721_cov_4.9931_1	1.7e-16	Acylase	AHLs	degradation
SQ58_0.02_k141_393124_length_553_cov_4.0000_1	4.4e-29	Lactonase	AHLs	degradation
SQ58_0.02_k141_399017_length_815_cov_5.0000_1	1.1e-27	LsrA	AI-2	transport
SQ58_0.02_k141_400907_length_1007_cov_3.0000_2	1.9e-19	RpfF	DSF	degradation
SQ58_0.02_k141_401932_length_584_cov_3.0000_1	8.2e-37	Lactonase	AHLs	degradation
SQ58_0.02_k141_403999_length_544_cov_4.0000_1	3.5e-27	LsrA	AI-2	transport
SQ58_0.02_k141_40425_length_17007_cov_8.0000_5	3.1e-23	RpfF	DSF	degradation
SQ58_0.02_k141_407736_length_527_cov_1.0000_1	4e-14	LsrA	AI-2	transport
SQ58_0.02_k141_408510_length_582_cov_1.0000_1	9.5e-21	LsrG	AI-2	transport
SQ58_0.02_k141_411538_length_800_cov_2.0000_1	4.8e-20	LsrA	AI-2	transport
SQ58_0.02_k141_413603_length_880_cov_2.6022_1	2.8e-81	LuxQ	AI-2	transport
SQ58_0.02_k141_420254_length_521_cov_5.0000_1	1.5e-42	RpfG	DSF	transport
SQ58_0.02_k141_425158_length_722_cov_4.0000_1	1.4e-24	LsrA	AI-2	transport
SQ58_0.02_k141_426130_length_955_cov_4.0000_1	1.3e-37	Acylase	AHLs	degradation
SQ58_0.02_k141_4267_length_642_cov_3.0000_1	2.5e-12	RpfF	DSF	degradation
SQ58_0.02_k141_427543_length_1214_cov_4.0000_2	4.9e-34	Acylase	AHLs	degradation
SQ58_0.02_k141_432255_length_609_cov_2.0000_1	2.2e-12	LsrA	AI-2	transport
SQ58_0.02_k141_433265_length_528_cov_4.0000_1	1.7e-13	LsrA	AI-2	transport
SQ58_0.02_k141_43526_length_854_cov_3.0000_1	2.8e-18	RpfF	DSF	degradation
SQ58_0.02_k141_43773_length_568_cov_5.0000_1	3.8e-35	RpfG	DSF	transport
SQ58_0.02_k141_444265_length_514_cov_4.0000_1	2.8e-36	Acylase	AHLs	degradation
SQ58_0.02_k141_446134_length_534_cov_3.0000_1	4.9e-24	LsrA	AI-2	transport
SQ58_0.02_k141_448514_length_748_cov_2.0000_1	2.3e-20	Lactonase	AHLs	degradation
SQ58_0.02_k141_451264_length_513_cov_2.0000_1	1e-39	LsrA	AI-2	transport
SQ58_0.02_k141_456874_length_633_cov_2.0000_1	5.5e-46	RpfG	DSF	transport
SQ58_0.02_k141_460040_length_506_cov_2.0000_1	4.3e-34	PqsD	PQS	synthesis
SQ58_0.02_k141_460533_length_678_cov_5.0000_1	3e-59	LuxQ	AI-2	transport
SQ58_0.02_k141_46225_length_508_cov_1.0000_1	1.6e-18	LsrA	AI-2	transport
SQ58_0.02_k141_463789_length_1049_cov_4.0000_1	5.4e-25	LsrA	AI-2	transport
SQ58_0.02_k141_463938_length_737_cov_2.0000_1	3.4e-72	LsrA	AI-2	transport
SQ58_0.02_k141_467986_length_549_cov_3.0000_1	2.1e-23	RpfF	DSF	degradation
SQ58_0.02_k141_472173_length_1724_cov_5.4296_1	1e-15	RpfF	DSF	degradation
SQ58_0.02_k141_476375_length_502_cov_3.0000_1	2.2e-14	LsrA	AI-2	transport
SQ58_0.02_k141_477252_length_501_cov_2.0000_2	1.1e-27	LsrA	AI-2	transport
SQ58_0.02_k141_481829_length_551_cov_2.0000_1	7.2e-22	LsrA	AI-2	transport
SQ58_0.02_k141_486464_length_631_cov_3.0000_1	1e-59	LuxQ	AI-2	transport
SQ58_0.02_k141_486605_length_1028_cov_4.0000_2	3.8e-39	RpfG	DSF	transport
SQ58_0.02_k141_488586_length_518_cov_2.0000_1	2.2e-19	RpfF	DSF	degradation
SQ58_0.02_k141_490017_length_805_cov_5.0000_1	1.3e-28	CqsA	AHKs	synthesis
SQ58_0.02_k141_491159_length_633_cov_3.0000_1	2.1e-15	RpfF	DSF	degradation
SQ58_0.02_k141_496699_length_671_cov_3.0000_1	1.5e-18	RpfF	DSF	degradation
SQ58_0.02_k141_496825_length_560_cov_10.0000_1	7.8e-22	LsrA	AI-2	transport
SQ58_0.02_k141_497473_length_1783_cov_8.0000_1	7.1e-50	RpfG	DSF	transport
SQ58_0.02_k141_4975_length_570_cov_3.0000_1	7.6e-13	RpfF	DSF	degradation
SQ58_0.02_k141_498604_length_527_cov_1.0000_1	2.5e-10	RpfF	DSF	degradation
SQ58_0.02_k141_501156_length_682_cov_2.0000_1	4.4e-23	LsrA	AI-2	transport
SQ58_0.02_k141_505197_length_1229_cov_69.0000_1	2.3e-48	LsrA	AI-2	transport
SQ58_0.02_k141_508519_length_536_cov_1.0000_1	3.1e-17	RpfF	DSF	degradation
SQ58_0.02_k141_51053_length_3542_cov_5.0000_2	3.2e-58	LsrA	AI-2	transport
SQ58_0.02_k141_523720_length_594_cov_3.0000_1	3.3e-38	LsrA	AI-2	transport
SQ58_0.02_k141_526043_length_1182_cov_5.0000_1	1.3e-62	LuxQ	AI-2	transport
SQ58_0.02_k141_527794_length_3861_cov_7.0000_4	4.2e-20	RpfF	DSF	degradation
SQ58_0.02_k141_529963_length_1076_cov_2.0000_1	1.8e-23	RpfF	DSF	degradation
SQ58_0.02_k141_530668_length_505_cov_2.0000_1	6.5e-51	RpfG	DSF	transport
SQ58_0.02_k141_538970_length_1412_cov_4.0000_2	2.1e-92	RpfG	DSF	transport
SQ58_0.02_k141_543346_length_523_cov_3.0000_1	8e-24	LsrA	AI-2	transport
SQ58_0.02_k141_543801_length_642_cov_2.0000_1	5.3e-64	RpfG	DSF	transport
SQ58_0.02_k141_543830_length_505_cov_4.0000_1	2e-19	LsrA	AI-2	transport
SQ58_0.02_k141_545085_length_1976_cov_6.0000_2	2.8e-28	Acylase	AHLs	degradation
SQ58_0.02_k141_54626_length_2651_cov_4.0000_1	1.4e-52	RpfG	DSF	transport
SQ58_0.02_k141_551350_length_731_cov_3.0000_2	7.3e-12	LsrA	AI-2	transport
SQ58_0.02_k141_555138_length_599_cov_2.0000_1	2.6e-13	RpfF	DSF	degradation
SQ58_0.02_k141_565112_length_681_cov_3.0000_1	3.6e-11	RpfF	DSF	degradation
SQ58_0.02_k141_568316_length_1234_cov_3.0000_1	4.5e-36	Acylase	AHLs	degradation
SQ58_0.02_k141_575423_length_720_cov_3.0000_1	6.1e-22	LsrA	AI-2	transport
SQ58_0.02_k141_577290_length_572_cov_2.0000_1	2.1e-13	LsrA	AI-2	transport
SQ58_0.02_k141_579607_length_1852_cov_6.0000_1	1.2e-50	RpfG	DSF	transport
SQ58_0.02_k141_579844_length_604_cov_2.0000_1	2.1e-33	LsrA	AI-2	transport
SQ58_0.02_k141_581979_length_561_cov_4.0000_1	2.3e-14	RpfF	DSF	degradation
SQ58_0.02_k141_584889_length_598_cov_2.0000_1	6.7e-24	Acylase	AHLs	degradation
SQ58_0.02_k141_589289_length_780_cov_2.0000_1	4.8e-22	LsrA	AI-2	transport
SQ58_0.02_k141_591811_length_629_cov_1.9037_1	1.5e-31	HdtS	AHLs	synthesis
SQ58_0.02_k141_59264_length_652_cov_3.0000_1	2.3e-12	RpfF	DSF	degradation
SQ58_0.02_k141_593813_length_509_cov_2.0000_2	1.2e-20	Acylase	AHLs	degradation
SQ58_0.02_k141_599918_length_642_cov_3.0000_2	1.2e-13	LsrA	AI-2	transport
SQ58_0.02_k141_607227_length_4488_cov_201.0000_1	7.8e-98	LuxQ	AI-2	transport
SQ58_0.02_k141_607796_length_729_cov_1.0000_1	8.5e-46	Lactonase	AHLs	degradation
SQ58_0.02_k141_610223_length_1301_cov_3.0000_1	4.5e-15	Acylase	AHLs	degradation
SQ58_0.02_k141_611500_length_617_cov_3.0000_1	5.1e-26	LsrA	AI-2	transport
SQ58_0.02_k141_611508_length_870_cov_7.0000_1	6.6e-22	LsrA	AI-2	transport
SQ58_0.02_k141_613191_length_921_cov_2.0000_2	1.3e-12	LsrA	AI-2	transport
SQ58_0.02_k141_620131_length_620_cov_2.0000_1	6.3e-22	LsrA	AI-2	transport
SQ58_0.02_k141_621040_length_609_cov_3.0000_1	1.5e-19	Acylase	AHLs	degradation
SQ58_0.02_k141_623630_length_540_cov_2.0000_1	1.1e-17	LsrA	AI-2	transport
SQ58_0.02_k141_624644_length_700_cov_2.0000_1	3.4e-11	LsrA	AI-2	transport
SQ58_0.02_k141_626309_length_705_cov_3.0000_1	1.2e-20	RpfF	DSF	degradation
SQ58_0.02_k141_626564_length_662_cov_2.0000_1	7.9e-23	LsrA	AI-2	transport
SQ58_0.02_k141_629690_length_1008_cov_3.0000_1	2.7e-12	LsrA	AI-2	transport
SQ58_0.02_k141_630708_length_1247_cov_8.0000_1	7.7e-66	LuxQ	AI-2	transport
SQ58_0.02_k141_63378_length_870_cov_5.3169_1	7.6e-21	RpfF	DSF	degradation
SQ58_0.02_k141_635190_length_868_cov_4.0000_1	4.9e-30	LsrA	AI-2	transport
SQ58_0.02_k141_635485_length_877_cov_2.0000_1	3e-19	LsrK	AI-2	transport
SQ58_0.02_k141_64458_length_645_cov_3.0000_1	9.3e-42	RpfG	DSF	transport
SQ58_0.02_k141_645494_length_522_cov_2.0000_1	1.2e-10	RpfF	DSF	degradation
SQ58_0.02_k141_646850_length_542_cov_2.0000_1	3.9e-12	Acylase	AHLs	degradation
SQ58_0.02_k141_64774_length_1028_cov_5.0000_1	3.2e-23	RpfF	DSF	degradation
SQ58_0.02_k141_648670_length_591_cov_2.0000_2	2.9e-15	LsrA	AI-2	transport
SQ58_0.02_k141_655682_length_554_cov_2.0000_2	1.5e-20	LsrA	AI-2	transport
SQ58_0.02_k141_659962_length_1819_cov_4.0000_1	5.6e-26	Acylase	AHLs	degradation
SQ58_0.02_k141_661067_length_1278_cov_5.0000_1	8.6e-21	RpfF	DSF	degradation
SQ58_0.02_k141_661340_length_600_cov_5.0000_1	1.3e-15	Acylase	AHLs	degradation
SQ58_0.02_k141_665970_length_702_cov_3.0000_1	6.1e-18	LsrK	AI-2	transport
SQ58_0.02_k141_667965_length_1683_cov_5.0000_2	1.1e-22	LsrA	AI-2	transport
SQ58_0.02_k141_669812_length_1537_cov_5.5809_1	3.1e-46	LsrA	AI-2	transport
SQ58_0.02_k141_674017_length_519_cov_3.0000_1	1.1e-22	RpfF	DSF	degradation
SQ58_0.02_k141_676918_length_1372_cov_5.4752_3	6.2e-12	LsrA	AI-2	transport
SQ58_0.02_k141_681539_length_500_cov_2.0000_1	2.9e-12	LsrA	AI-2	transport
SQ58_0.02_k141_681616_length_928_cov_3.0000_1	2.7e-69	LuxQ	AI-2	transport
SQ58_0.02_k141_684429_length_1132_cov_4.0000_1	2e-14	LsrA	AI-2	transport
SQ58_0.02_k141_69595_length_600_cov_3.0000_1	5.4e-24	Acylase	AHLs	degradation
SQ58_0.02_k141_701117_length_547_cov_3.0000_2	2e-11	LsrA	AI-2	transport
SQ58_0.02_k141_704895_length_556_cov_2.0000_1	2.5e-13	LsrA	AI-2	transport
SQ58_0.02_k141_706510_length_851_cov_4.0000_1	2.8e-46	RpfG	DSF	transport
SQ58_0.02_k141_706642_length_798_cov_3.0000_2	5e-28	Lactonase	AHLs	degradation
SQ58_0.02_k141_708358_length_1011_cov_3.4690_1	8e-41	LsrA	AI-2	transport
SQ58_0.02_k141_709007_length_885_cov_2.0000_1	1.3e-38	LsrA	AI-2	transport
SQ58_0.02_k141_711200_length_665_cov_2.0000_2	1.5e-11	LsrA	AI-2	transport
SQ58_0.02_k141_711432_length_603_cov_3.0000_1	1.9e-32	LsrA	AI-2	transport
SQ58_0.02_k141_712675_length_1137_cov_5.0000_1	1.6e-93	LuxQ	AI-2	transport
SQ58_0.02_k141_712957_length_577_cov_3.0000_1	1e-20	RpfF	DSF	degradation
SQ58_0.02_k141_713315_length_520_cov_2.0000_2	2.2e-12	LsrA	AI-2	transport
SQ58_0.02_k141_713652_length_1718_cov_3.0000_1	3.3e-77	Acylase	AHLs	degradation
SQ58_0.02_k141_7138_length_636_cov_3.0000_1	5.2e-24	Acylase	AHLs	degradation
SQ58_0.02_k141_714400_length_644_cov_1.0000_1	1.6e-25	Acylase	AHLs	degradation
SQ58_0.02_k141_71981_length_520_cov_3.0000_1	1.4e-24	Lactonase	AHLs	degradation
SQ58_0.02_k141_720164_length_618_cov_3.0000_1	1.2e-21	RpfF	DSF	degradation
SQ58_0.02_k141_724016_length_1281_cov_3.0000_1	6.6e-20	LsrA	AI-2	transport
SQ58_0.02_k141_725251_length_511_cov_4.0000_2	3.2e-14	LsrA	AI-2	transport
SQ58_0.02_k141_727103_length_797_cov_2.0000_1	6e-46	Acylase	AHLs	degradation
SQ58_0.02_k141_727721_length_506_cov_3.0000_1	2.2e-22	Lactonase	AHLs	degradation
SQ58_0.02_k141_733305_length_508_cov_1.0000_1	4e-30	LsrA	AI-2	transport
SQ58_0.02_k141_742309_length_649_cov_2.0000_1	1e-55	RpfG	DSF	transport
SQ58_0.02_k141_744873_length_523_cov_2.0000_1	1.7e-15	RpfF	DSF	degradation
SQ58_0.02_k141_747189_length_515_cov_3.0000_1	5.3e-51	RpfG	DSF	transport
SQ58_0.02_k141_748943_length_2009_cov_212.0000_3	3.3e-20	Acylase	AHLs	degradation
SQ58_0.02_k141_749562_length_644_cov_2.0000_1	1.3e-15	RpfF	DSF	degradation
SQ58_0.02_k141_752445_length_904_cov_4.0000_1	7.4e-29	LsrA	AI-2	transport
SQ58_0.02_k141_758692_length_1017_cov_2.0000_2	5.5e-15	LsrA	AI-2	transport
SQ58_0.02_k141_759647_length_1116_cov_4.0000_1	1.2e-74	LsrA	AI-2	transport
SQ58_0.02_k141_75976_length_524_cov_2.0000_1	1.5e-24	RpfF	DSF	degradation
SQ58_0.02_k141_772076_length_539_cov_2.0000_1	5.6e-57	RpfG	DSF	transport
SQ58_0.02_k141_772230_length_534_cov_3.0000_1	4.1e-18	LsrA	AI-2	transport
SQ58_0.02_k141_776292_length_528_cov_4.0000_1	1.3e-14	LsrA	AI-2	transport
SQ58_0.02_k141_77630_length_2593_cov_9.0000_2	8.8e-22	LsrA	AI-2	transport
SQ58_0.02_k141_779953_length_876_cov_5.0000_1	8.1e-15	RpfF	DSF	degradation
SQ58_0.02_k141_785032_length_587_cov_2.0000_1	1.6e-30	LsrA	AI-2	transport
SQ58_0.02_k141_78797_length_554_cov_3.0000_1	4.5e-16	RpfF	DSF	degradation
SQ58_0.02_k141_788547_length_565_cov_1.5024_1	6.3e-18	RpfF	DSF	degradation
SQ58_0.02_k141_791874_length_597_cov_3.0000_1	1.4e-21	Lactonase	AHLs	degradation
SQ58_0.02_k141_794017_length_2221_cov_10.0000_1	1e-90	Acylase	AHLs	degradation
SQ58_0.02_k141_79716_length_566_cov_3.0000_1	8.5e-16	RpfF	DSF	degradation
SQ58_0.02_k141_798293_length_512_cov_2.0000_1	1.4e-25	LsrA	AI-2	transport
SQ58_0.02_k141_805046_length_500_cov_4.0000_1	3.3e-27	LsrA	AI-2	transport
SQ58_0.02_k141_80539_length_909_cov_5.0000_1	2.3e-76	LuxQ	AI-2	transport
SQ58_0.02_k141_810279_length_536_cov_2.0000_1	1.1e-23	Acylase	AHLs	degradation
SQ58_0.02_k141_810973_length_661_cov_2.0000_1	4.1e-17	LsrA	AI-2	transport
SQ58_0.02_k141_812493_length_2443_cov_6.0000_2	1.6e-117	LsrA	AI-2	transport
SQ58_0.02_k141_816226_length_785_cov_4.0000_1	1.5e-39	LsrA	AI-2	transport
SQ58_0.02_k141_819315_length_544_cov_2.0000_1	1.4e-14	RpfF	DSF	degradation
SQ58_0.02_k141_829321_length_706_cov_3.0000_1	6.7e-23	RpfF	DSF	degradation
SQ58_0.02_k141_832553_length_604_cov_3.0000_1	5.4e-24	RpfF	DSF	degradation
SQ58_0.02_k141_83292_length_872_cov_4.0000_1	7.6e-34	LsrA	AI-2	transport
SQ58_0.02_k141_836336_length_772_cov_3.0000_1	1.6e-63	LuxQ	AI-2	transport
SQ58_0.02_k141_852303_length_1567_cov_4.0000_1	1.4e-35	RpfG	DSF	transport
SQ58_0.02_k141_85426_length_983_cov_3.0000_1	1.2e-16	LsrA	AI-2	transport
SQ58_0.02_k141_854556_length_1977_cov_4.0000_1	9.8e-57	LuxQ	AI-2	transport
SQ58_0.02_k141_855522_length_627_cov_2.0000_1	9.9e-19	RpfF	DSF	degradation
SQ58_0.02_k141_857606_length_574_cov_2.0000_1	3.1e-21	LsrA	AI-2	transport
SQ58_0.02_k141_858718_length_804_cov_2.0000_2	3.5e-18	Acylase	AHLs	degradation
SQ58_0.02_k141_859018_length_602_cov_3.0000_1	4.7e-24	RpfF	DSF	degradation
SQ58_0.02_k141_861663_length_3303_cov_58.0000_2	1.8e-50	LsrA	AI-2	transport
SQ58_0.02_k141_863405_length_875_cov_2.0000_2	2.9e-30	LsrA	AI-2	transport
SQ58_0.02_k141_875149_length_1760_cov_4.0000_1	1.3e-34	HdtS	AHLs	synthesis
SQ58_0.02_k141_878216_length_739_cov_4.0000_1	4.4e-31	LsrA	AI-2	transport
SQ58_0.02_k141_87981_length_1368_cov_4.0000_1	4.2e-67	RpfC	DSF	degradation
SQ58_0.02_k141_879991_length_517_cov_5.0000_2	2e-23	LsrA	AI-2	transport
SQ58_0.02_k141_88364_length_667_cov_2.0000_1	3.7e-54	LsrA	AI-2	transport
SQ58_0.02_k141_885660_length_861_cov_3.0000_2	1.5e-19	LsrA	AI-2	transport
SQ58_0.02_k141_890869_length_772_cov_3.0000_1	3.4e-20	LsrA	AI-2	transport
SQ58_0.02_k141_891435_length_888_cov_1.8246_2	1.8e-22	RpfF	DSF	degradation
SQ58_0.02_k141_894654_length_806_cov_3.0000_2	2.5e-27	RpfF	DSF	degradation
SQ58_0.02_k141_898926_length_556_cov_2.0000_1	1.6e-22	LsrA	AI-2	transport
SQ58_0.02_k141_908765_length_620_cov_2.0000_1	1.7e-20	LsrA	AI-2	transport
SQ58_0.02_k141_913274_length_831_cov_3.0000_2	1.7e-36	RpfG	DSF	transport
SQ58_0.02_k141_915114_length_684_cov_2.0000_1	1.4e-17	RpfF	DSF	degradation
SQ58_0.02_k141_916433_length_510_cov_3.0000_1	2.9e-12	LsrA	AI-2	transport
SQ58_0.02_k141_920390_length_577_cov_4.0000_1	1.2e-16	RpfF	DSF	degradation
SQ58_0.02_k141_921486_length_724_cov_1.0000_1	5.4e-23	RpfF	DSF	degradation
SQ58_0.02_k141_924174_length_503_cov_5.0000_1	1.9e-13	LsrA	AI-2	transport
SQ58_0.02_k141_927077_length_915_cov_3.0000_2	2.6e-21	RpfF	DSF	degradation
SQ58_0.02_k141_927492_length_2581_cov_7.0000_2	1.8e-29	LsrA	AI-2	transport
SQ58_0.02_k141_932969_length_1099_cov_5.0000_1	1.6e-19	RpfF	DSF	degradation
SQ58_0.02_k141_934808_length_791_cov_2.0000_1	3.4e-29	Acylase	AHLs	degradation
SQ58_0.02_k141_937469_length_1093_cov_2.0000_1	1.4e-07	RpfC	DSF	degradation
SQ58_0.02_k141_93922_length_692_cov_2.0000_1	6.1e-30	LsrA	AI-2	transport
SQ58_0.02_k141_94238_length_699_cov_3.0000_1	2e-10	RpfF	DSF	degradation
SQ58_0.02_k141_94979_length_575_cov_2.0000_1	2.1e-21	LsrA	AI-2	transport
SQ58_0.02_k141_95346_length_1019_cov_3.0000_1	4.5e-16	Acylase	AHLs	degradation
SQ58_0.02_k141_958139_length_885_cov_4.0000_1	1.8e-77	RpfC	DSF	degradation
SQ58_0.02_k141_958970_length_573_cov_2.0000_1	1.2e-28	Acylase	AHLs	degradation
SQ58_0.02_k141_968938_length_795_cov_3.0000_2	8.7e-27	Lactonase	AHLs	degradation
SQ58_0.02_k141_975712_length_632_cov_4.0000_1	5e-23	RpfF	DSF	degradation
SQ58_0.02_k141_985864_length_503_cov_3.0000_1	5.1e-49	PDE	c-di-GMP	degradation
SQ58_0.02_k141_989179_length_624_cov_2.0000_1	7.8e-13	LsrA	AI-2	transport
SQ58_0.02_k141_995827_length_576_cov_2.0000_2	5.6e-24	LsrA	AI-2	transport
SQ58_0.02_k141_996701_length_4691_cov_10.0000_2	8.7e-21	LsrA	AI-2	transport
SQ58_0.02_k141_999604_length_561_cov_2.0000_1	5.1e-19	RpfF	DSF	degradation
SQ58_0.06_k141_1001567_length_888_cov_4.0000_1	3.7e-62	LuxQ	AI-2	transport
SQ58_0.06_k141_1002946_length_1221_cov_4.0000_1	1.6e-74	Acylase	AHLs	degradation
SQ58_0.06_k141_1004314_length_553_cov_2.0000_1	9.6e-44	LsrA	AI-2	transport
SQ58_0.06_k141_1008578_length_502_cov_2.0000_1	2.6e-13	LsrA	AI-2	transport
SQ58_0.06_k141_1010097_length_555_cov_3.0000_1	5.9e-17	RpfF	DSF	degradation
SQ58_0.06_k141_1010715_length_515_cov_3.0000_1	1.2e-47	LsrA	AI-2	transport
SQ58_0.06_k141_1012767_length_3370_cov_103.5540_3	7.1e-111	LsrA	AI-2	transport
SQ58_0.06_k141_1014548_length_1130_cov_3.0000_1	5.6e-66	LuxQ	AI-2	transport
SQ58_0.06_k141_1016622_length_2340_cov_20.5066_2	5.1e-84	LuxQ	AI-2	transport
SQ58_0.06_k141_1017146_length_1620_cov_43.4320_1	3.2e-109	LsrA	AI-2	transport
SQ58_0.06_k141_1020186_length_534_cov_2.0000_2	1.9e-12	RpfF	DSF	degradation
SQ58_0.06_k141_1030208_length_891_cov_3.0000_1	1.3e-31	Acylase	AHLs	degradation
SQ58_0.06_k141_1030427_length_1161_cov_121.6118_1	2e-48	LuxI	AHLs	synthesis
SQ58_0.06_k141_1032187_length_635_cov_2.0000_2	2.7e-12	RpfF	DSF	degradation
SQ58_0.06_k141_1036988_length_682_cov_3.0000_1	8.7e-15	LsrA	AI-2	transport
SQ58_0.06_k141_1041063_length_906_cov_3.0000_2	6.3e-15	LsrA	AI-2	transport
SQ58_0.06_k141_1043602_length_528_cov_3.0000_1	1.3e-37	LsrA	AI-2	transport
SQ58_0.06_k141_1043661_length_6443_cov_9.0000_4	9.6e-140	LsrA	AI-2	transport
SQ58_0.06_k141_1044606_length_1110_cov_24.3282_1	5.1e-49	RpfG	DSF	transport
SQ58_0.06_k141_1045711_length_702_cov_2.0000_1	1.7e-23	RpfF	DSF	degradation
SQ58_0.06_k141_1046944_length_771_cov_2.0000_1	1.1e-24	LsrA	AI-2	transport
SQ58_0.06_k141_1051914_length_7093_cov_8.0000_6	3.3e-30	LsrA	AI-2	transport
SQ58_0.06_k141_1053356_length_1214_cov_5.0000_1	2.6e-72	LuxQ	AI-2	transport
SQ58_0.06_k141_1056721_length_643_cov_3.0000_1	1e-43	LsrA	AI-2	transport
SQ58_0.06_k141_106055_length_540_cov_2.0000_1	2.2e-33	LsrA	AI-2	transport
SQ58_0.06_k141_1062517_length_10005_cov_39.0137_5	2.6e-62	LsrR	AI-2	transport
SQ58_0.06_k141_106710_length_2941_cov_9.0000_2	5.9e-145	LsrA	AI-2	transport
SQ58_0.06_k141_1067966_length_6800_cov_8.0000_2	1.6e-36	HdtS	AHLs	synthesis
SQ58_0.06_k141_1070401_length_690_cov_3.0000_1	2.1e-48	LsrA	AI-2	transport
SQ58_0.06_k141_1071283_length_684_cov_4.0000_1	1.8e-33	LsrA	AI-2	transport
SQ58_0.06_k141_1072213_length_728_cov_3.0000_1	5.1e-26	LsrA	AI-2	transport
SQ58_0.06_k141_1076506_length_756_cov_3.0000_1	3.4e-60	LuxQ	AI-2	transport
SQ58_0.06_k141_107959_length_1127_cov_4.0000_1	1.8e-18	Lactonase	AHLs	degradation
SQ58_0.06_k141_1089613_length_1850_cov_6.0000_2	8.8e-79	LsrK	AI-2	transport
SQ58_0.06_k141_1092190_length_967_cov_2.0000_1	2.5e-37	LsrA	AI-2	transport
SQ58_0.06_k141_1093303_length_564_cov_3.0000_1	5.1e-25	LsrK	AI-2	transport
SQ58_0.06_k141_1096721_length_852_cov_3.0000_1	1e-43	PDE	c-di-GMP	degradation
SQ58_0.06_k141_109816_length_535_cov_6.0000_1	7.7e-20	LsrA	AI-2	transport
SQ58_0.06_k141_110069_length_17339_cov_78.2524_3	4.9e-22	RpfF	DSF	degradation
SQ58_0.06_k141_1102779_length_604_cov_3.0000_1	2.6e-24	RpfF	DSF	degradation
SQ58_0.06_k141_1103710_length_654_cov_9.9942_1	4e-23	RpfF	DSF	degradation
SQ58_0.06_k141_1105798_length_814_cov_4.0000_1	1.1e-59	LuxQ	AI-2	transport
SQ58_0.06_k141_1112286_length_676_cov_3.0000_1	7.5e-57	RpfG	DSF	transport
SQ58_0.06_k141_1115732_length_529_cov_4.0000_1	1e-34	LsrA	AI-2	transport
SQ58_0.06_k141_1117439_length_597_cov_3.0000_2	2.2e-29	LsrA	AI-2	transport
SQ58_0.06_k141_1120492_length_930_cov_3.0000_1	5e-35	Lactonase	AHLs	degradation
SQ58_0.06_k141_113011_length_719_cov_1.0000_1	1e-58	RpfG	DSF	transport
SQ58_0.06_k141_1131821_length_2391_cov_6.0000_1	9.1e-92	LuxQ	AI-2	transport
SQ58_0.06_k141_113455_length_849_cov_1.8460_1	6.5e-30	LsrA	AI-2	transport
SQ58_0.06_k141_1138989_length_1840_cov_5.0000_2	2.2e-15	RpfF	DSF	degradation
SQ58_0.06_k141_113973_length_1168_cov_7.0000_1	4.7e-28	LsrA	AI-2	transport
SQ58_0.06_k141_1142464_length_595_cov_2.0000_1	7.1e-23	LsrA	AI-2	transport
SQ58_0.06_k141_1142748_length_634_cov_4.0000_1	5.6e-59	LuxQ	AI-2	transport
SQ58_0.06_k141_1143703_length_617_cov_15.9538_1	7.7e-34	LsrA	AI-2	transport
SQ58_0.06_k141_1144220_length_530_cov_3.0000_1	1.9e-15	RpfF	DSF	degradation
SQ58_0.06_k141_1146211_length_572_cov_3.0000_1	4.3e-34	LsrA	AI-2	transport
SQ58_0.06_k141_1148064_length_674_cov_2.0000_1	9.8e-14	RpfF	DSF	degradation
SQ58_0.06_k141_114860_length_1117_cov_3.0000_1	2.2e-23	RpfF	DSF	degradation
SQ58_0.06_k141_1148844_length_651_cov_3.0000_1	1e-26	RpfF	DSF	degradation
SQ58_0.06_k141_114966_length_1472_cov_4.0000_2	1.9e-15	RpfF	DSF	degradation
SQ58_0.06_k141_1150286_length_723_cov_3.0000_1	1.8e-21	RpfF	DSF	degradation
SQ58_0.06_k141_1151952_length_1305_cov_6.0000_1	3.1e-19	LsrA	AI-2	transport
SQ58_0.06_k141_1153994_length_1099_cov_5.0000_1	2.2e-12	Lactonase	AHLs	degradation
SQ58_0.06_k141_1156459_length_2958_cov_8.0000_1	5.9e-80	LuxQ	AI-2	transport
SQ58_0.06_k141_1158393_length_611_cov_3.0000_1	6.3e-19	RpfF	DSF	degradation
SQ58_0.06_k141_1165118_length_678_cov_4.0000_1	8e-28	Acylase	AHLs	degradation
SQ58_0.06_k141_1165387_length_2323_cov_8.0000_3	1.2e-50	RpfG	DSF	transport
SQ58_0.06_k141_116631_length_1494_cov_7.0000_1	2.2e-55	RpfG	DSF	transport
SQ58_0.06_k141_1170784_length_591_cov_2.0000_1	8.5e-23	LsrA	AI-2	transport
SQ58_0.06_k141_1171422_length_842_cov_6.0000_1	2.7e-77	LuxQ	AI-2	transport
SQ58_0.06_k141_1172989_length_551_cov_2.0000_1	1.1e-34	LsrA	AI-2	transport
SQ58_0.06_k141_1173145_length_580_cov_3.0000_1	5.1e-27	RpfF	DSF	degradation
SQ58_0.06_k141_1175824_length_558_cov_3.0000_1	5.9e-20	RpfF	DSF	degradation
SQ58_0.06_k141_1177891_length_728_cov_7.0000_1	1.1e-49	RpfG	DSF	transport
SQ58_0.06_k141_1179210_length_3455_cov_7.8057_2	3.2e-26	LsrA	AI-2	transport
SQ58_0.06_k141_1180891_length_560_cov_2.0000_1	1.4e-16	Acylase	AHLs	degradation
SQ58_0.06_k141_1201253_length_3906_cov_6.0000_2	9.7e-161	Acylase	AHLs	degradation
SQ58_0.06_k141_1202757_length_16555_cov_116.6483_8	1.9e-22	RpfF	DSF	degradation
SQ58_0.06_k141_1205980_length_1047_cov_7.0000_1	1e-85	LuxQ	AI-2	transport
SQ58_0.06_k141_120644_length_759_cov_2.0000_1	7.1e-22	LsrA	AI-2	transport
SQ58_0.06_k141_1211991_length_742_cov_4.0000_1	1.2e-22	LsrA	AI-2	transport
SQ58_0.06_k141_1214156_length_806_cov_4.0000_2	7e-17	RpfF	DSF	degradation
SQ58_0.06_k141_1218200_length_659_cov_2.0000_2	1.3e-14	LsrA	AI-2	transport
SQ58_0.06_k141_1219190_length_27647_cov_109.7197_24	1e-55	LuxQ	AI-2	transport
SQ58_0.06_k141_1220839_length_933_cov_2.0000_1	1e-11	RpfF	DSF	degradation
SQ58_0.06_k141_1223145_length_897_cov_3.0000_2	2.3e-60	RpfG	DSF	transport
SQ58_0.06_k141_1223810_length_832_cov_2.0000_1	1.1e-17	Acylase	AHLs	degradation
SQ58_0.06_k141_1223894_length_629_cov_3.0000_1	5.3e-14	LsrA	AI-2	transport
SQ58_0.06_k141_1224037_length_1522_cov_4.0000_1	6.6e-28	LsrA	AI-2	transport
SQ58_0.06_k141_1224744_length_800_cov_4.0000_1	5.5e-57	LuxQ	AI-2	transport
SQ58_0.06_k141_1226530_length_1787_cov_7.0000_1	2.1e-177	CahR	AI-2	acceptation
SQ58_0.06_k141_1227027_length_530_cov_5.0000_1	1.1e-18	LsrA	AI-2	transport
SQ58_0.06_k141_122791_length_515_cov_2.0000_1	3.2e-13	RpfF	DSF	degradation
SQ58_0.06_k141_1228756_length_2573_cov_4.0000_2	5.2e-86	LuxQ	AI-2	transport
SQ58_0.06_k141_1231456_length_548_cov_2.0000_1	3.6e-25	RpfF	DSF	degradation
SQ58_0.06_k141_1234064_length_535_cov_2.0000_1	3.7e-11	RpfF	DSF	degradation
SQ58_0.06_k141_1235210_length_535_cov_2.0000_1	3.8e-42	LsrA	AI-2	transport
SQ58_0.06_k141_1235972_length_533_cov_1.0000_1	9.5e-15	Acylase	AHLs	degradation
SQ58_0.06_k141_1243508_length_1868_cov_5.0000_1	1e-57	Acylase	AHLs	degradation
SQ58_0.06_k141_1247013_length_547_cov_3.0000_1	1.7e-45	RpfG	DSF	transport
SQ58_0.06_k141_1248464_length_3744_cov_5.7682_1	3.3e-137	LsrA	AI-2	transport
SQ58_0.06_k141_1251154_length_579_cov_2.0000_1	5.9e-47	RpfG	DSF	transport
SQ58_0.06_k141_1254374_length_3537_cov_11.0000_1	2e-71	LsrK	AI-2	transport
SQ58_0.06_k141_1259290_length_6241_cov_7.0000_2	1.1e-105	LuxQ	AI-2	transport
SQ58_0.06_k141_1260984_length_528_cov_3.0000_1	1.3e-24	LsrG	AI-2	transport
SQ58_0.06_k141_1262055_length_553_cov_1.0000_1	3.7e-46	Acylase	AHLs	degradation
SQ58_0.06_k141_1263199_length_2792_cov_108.4572_3	2.8e-12	CahR	AI-2	acceptation
SQ58_0.06_k141_1263284_length_36353_cov_10.4993_10	2.9e-65	LuxQ	AI-2	transport
SQ58_0.06_k141_1268197_length_792_cov_2.0000_2	6.8e-38	LsrA	AI-2	transport
SQ58_0.06_k141_1274301_length_994_cov_3.0000_1	1.3e-18	Acylase	AHLs	degradation
SQ58_0.06_k141_127475_length_591_cov_3.0000_1	2.2e-16	RpfF	DSF	degradation
SQ58_0.06_k141_127520_length_565_cov_2.0000_1	1.6e-57	RpfG	DSF	transport
SQ58_0.06_k141_1279803_length_713_cov_6.0000_1	4.2e-62	RpfG	DSF	transport
SQ58_0.06_k141_1280484_length_2258_cov_7.0000_2	8.9e-15	RpfF	DSF	degradation
SQ58_0.06_k141_128869_length_664_cov_2.0000_1	1.1e-57	RpfG	DSF	transport
SQ58_0.06_k141_1293732_length_563_cov_3.0000_1	3.2e-15	LsrA	AI-2	transport
SQ58_0.06_k141_1295576_length_556_cov_3.0000_1	2.1e-13	LsrA	AI-2	transport
SQ58_0.06_k141_1305544_length_632_cov_1.0000_1	6.3e-28	Lactonase	AHLs	degradation
SQ58_0.06_k141_1310593_length_623_cov_3.0000_1	2.3e-44	LsrA	AI-2	transport
SQ58_0.06_k141_1314670_length_771_cov_4.0000_2	1.3e-20	LsrA	AI-2	transport
SQ58_0.06_k141_1316663_length_1143_cov_4.0000_1	6.9e-20	RpfF	DSF	degradation
SQ58_0.06_k141_1317918_length_907_cov_10.0000_1	4.1e-50	Acylase	AHLs	degradation
SQ58_0.06_k141_1318765_length_733_cov_43.0000_1	1e-12	LsrA	AI-2	transport
SQ58_0.06_k141_1319661_length_651_cov_3.0000_1	3.9e-10	RpfF	DSF	degradation
SQ58_0.06_k141_1321805_length_1035_cov_4.0000_2	3.5e-50	LsrA	AI-2	transport
SQ58_0.06_k141_1323108_length_510_cov_3.0000_2	5.3e-20	LsrA	AI-2	transport
SQ58_0.06_k141_1324873_length_836_cov_3.0000_1	3e-38	Acylase	AHLs	degradation
SQ58_0.06_k141_1325919_length_2220_cov_4.0000_2	2.6e-41	Lactonase	AHLs	degradation
SQ58_0.06_k141_132648_length_3872_cov_35.0608_3	5.4e-75	LuxQ	AI-2	transport
SQ58_0.06_k141_132879_length_967_cov_3.0000_2	1.2e-42	RpfG	DSF	transport
SQ58_0.06_k141_134999_length_1086_cov_111.8899_1	2.5e-28	LsrB	AI-2	acceptation
SQ58_0.06_k141_135980_length_1012_cov_5.0000_1	1.2e-22	RpfF	DSF	degradation
SQ58_0.06_k141_138167_length_624_cov_1.0000_1	5e-33	Acylase	AHLs	degradation
SQ58_0.06_k141_140202_length_525_cov_2.0000_1	8.3e-27	LsrR	AI-2	transport
SQ58_0.06_k141_140513_length_28361_cov_103.5212_18	3.5e-84	LuxQ	AI-2	transport
SQ58_0.06_k141_142675_length_587_cov_2.0000_1	1.3e-37	Acylase	AHLs	degradation
SQ58_0.06_k141_142859_length_595_cov_3.0000_1	6.6e-22	LsrA	AI-2	transport
SQ58_0.06_k141_14990_length_4226_cov_50.7136_2	8.7e-22	RpfF	DSF	degradation
SQ58_0.06_k141_150783_length_637_cov_2.0000_1	3.8e-11	LsrA	AI-2	transport
SQ58_0.06_k141_152408_length_841_cov_3.0000_1	1.5e-39	RpfG	DSF	transport
SQ58_0.06_k141_154747_length_1193_cov_4.0000_2	3e-22	RpfF	DSF	degradation
SQ58_0.06_k141_154872_length_909_cov_4.0000_2	4.1e-15	RpfF	DSF	degradation
SQ58_0.06_k141_154924_length_599_cov_3.0000_1	5.2e-23	LsrA	AI-2	transport
SQ58_0.06_k141_155074_length_586_cov_2.0000_1	2.9e-26	Lactonase	AHLs	degradation
SQ58_0.06_k141_161948_length_571_cov_2.0000_1	3e-24	Acylase	AHLs	degradation
SQ58_0.06_k141_163033_length_627_cov_2.2181_1	3.3e-30	Lactonase	AHLs	degradation
SQ58_0.06_k141_164797_length_705_cov_3.0000_2	3.8e-15	LsrA	AI-2	transport
SQ58_0.06_k141_165153_length_3075_cov_13.3545_2	8.7e-66	LuxQ	AI-2	transport
SQ58_0.06_k141_166441_length_616_cov_3.2863_1	2.7e-11	RpfF	DSF	degradation
SQ58_0.06_k141_167795_length_522_cov_4.0000_1	1.2e-34	LsrA	AI-2	transport
SQ58_0.06_k141_175288_length_6671_cov_7.0000_5	8.6e-56	LsrK	AI-2	transport
SQ58_0.06_k141_175824_length_1007_cov_4.0000_1	1.5e-74	LsrA	AI-2	transport
SQ58_0.06_k141_17902_length_522_cov_2.0000_1	4.3e-19	Acylase	AHLs	degradation
SQ58_0.06_k141_183715_length_624_cov_1.7246_1	3.8e-23	LsrA	AI-2	transport
SQ58_0.06_k141_185721_length_886_cov_1.0000_1	6.4e-61	LsrA	AI-2	transport
SQ58_0.06_k141_186571_length_551_cov_1.0000_1	2.2e-17	LsrA	AI-2	transport
SQ58_0.06_k141_187412_length_1651_cov_4.0000_1	1.1e-12	LsrA	AI-2	transport
SQ58_0.06_k141_188670_length_914_cov_4.0000_1	3.5e-44	Acylase	AHLs	degradation
SQ58_0.06_k141_200506_length_977_cov_4.0000_2	4e-32	LsrA	AI-2	transport
SQ58_0.06_k141_205862_length_532_cov_3.0000_1	2.7e-20	LsrA	AI-2	transport
SQ58_0.06_k141_206365_length_2429_cov_9.0000_3	3.6e-15	LsrA	AI-2	transport
SQ58_0.06_k141_207845_length_782_cov_2.0000_1	3.4e-24	Acylase	AHLs	degradation
SQ58_0.06_k141_209818_length_2796_cov_5.0000_2	1.6e-46	RpfG	DSF	transport
SQ58_0.06_k141_211818_length_1321_cov_2.8915_1	2.1e-18	LsrA	AI-2	transport
SQ58_0.06_k141_214021_length_502_cov_2.0000_1	1.3e-21	LsrA	AI-2	transport
SQ58_0.06_k141_214284_length_1802_cov_6.0000_1	5.9e-29	LsrA	AI-2	transport
SQ58_0.06_k141_214327_length_4243_cov_15.0000_5	6.9e-35	LsrA	AI-2	transport
SQ58_0.06_k141_222349_length_764_cov_3.0000_1	3.3e-26	LuxR	AHLs	acceptation
SQ58_0.06_k141_223267_length_730_cov_3.0000_2	7.1e-20	LsrA	AI-2	transport
SQ58_0.06_k141_223807_length_2405_cov_9.0000_1	6e-111	LuxQ	AI-2	transport
SQ58_0.06_k141_229951_length_512_cov_2.0000_1	2.9e-20	LsrA	AI-2	transport
SQ58_0.06_k141_23319_length_2189_cov_5.1357_1	4.2e-81	LsrA	AI-2	transport
SQ58_0.06_k141_234445_length_6443_cov_106.7883_4	1.2e-32	PhnA	PQS	synthesis
SQ58_0.06_k141_235626_length_1254_cov_32.1482_1	1.4e-33	CahR	AI-2	acceptation
SQ58_0.06_k141_242148_length_1772_cov_10.0748_1	9.9e-74	LuxQ	AI-2	transport
SQ58_0.06_k141_242978_length_866_cov_33.5076_1	2.2e-11	CahR	AI-2	acceptation
SQ58_0.06_k141_244340_length_1139_cov_4.0000_1	3.1e-67	LuxQ	AI-2	transport
SQ58_0.06_k141_245491_length_3185_cov_9.0000_1	6.1e-60	LuxQ	AI-2	transport
SQ58_0.06_k141_245514_length_912_cov_2.0000_1	2.8e-22	LsrA	AI-2	transport
SQ58_0.06_k141_245870_length_624_cov_4.0000_1	3.2e-21	LsrA	AI-2	transport
SQ58_0.06_k141_251644_length_607_cov_5.0000_1	3e-22	LsrA	AI-2	transport
SQ58_0.06_k141_25597_length_588_cov_3.0000_1	1e-12	RpfF	DSF	degradation
SQ58_0.06_k141_256266_length_1470_cov_5.0000_1	2.3e-75	LuxQ	AI-2	transport
SQ58_0.06_k141_257684_length_1122_cov_4.0000_2	7.4e-19	LsrA	AI-2	transport
SQ58_0.06_k141_258074_length_3357_cov_102.1947_2	3.6e-12	RpfC	DSF	degradation
SQ58_0.06_k141_266763_length_970_cov_2.0000_1	2.7e-81	LuxQ	AI-2	transport
SQ58_0.06_k141_266950_length_5839_cov_70.5784_3	1.1e-57	LuxQ	AI-2	transport
SQ58_0.06_k141_270190_length_826_cov_3.0000_1	3.9e-41	Acylase	AHLs	degradation
SQ58_0.06_k141_270353_length_506_cov_3.0000_1	4.9e-39	RpfG	DSF	transport
SQ58_0.06_k141_270852_length_569_cov_3.0000_1	3e-23	LsrA	AI-2	transport
SQ58_0.06_k141_274032_length_671_cov_3.0000_1	8.9e-19	LsrA	AI-2	transport
SQ58_0.06_k141_277745_length_3731_cov_15.6677_2	5.7e-63	LuxQ	AI-2	transport
SQ58_0.06_k141_2789_length_6170_cov_96.3309_3	3e-56	LsrA	AI-2	transport
SQ58_0.06_k141_27933_length_4390_cov_12.0000_2	5.1e-30	LsrA	AI-2	transport
SQ58_0.06_k141_279443_length_511_cov_1.0000_1	3.4e-16	LsrA	AI-2	transport
SQ58_0.06_k141_28072_length_3203_cov_19.1574_1	8.6e-91	RpfC	DSF	degradation
SQ58_0.06_k141_284443_length_5002_cov_101.6809_3	7.9e-51	LsrK	AI-2	transport
SQ58_0.06_k141_285277_length_701_cov_4.0000_1	1.9e-31	LsrR	AI-2	transport
SQ58_0.06_k141_288582_length_645_cov_4.0000_1	6e-82	RpfG	DSF	transport
SQ58_0.06_k141_288794_length_2790_cov_18.4005_1	1.2e-69	LuxQ	AI-2	transport
SQ58_0.06_k141_289016_length_18303_cov_14.3099_12	3.8e-83	LuxQ	AI-2	transport
SQ58_0.06_k141_289433_length_598_cov_2.0000_1	2.5e-30	Lactonase	AHLs	degradation
SQ58_0.06_k141_291675_length_1057_cov_5.0000_1	7.4e-53	PDE	c-di-GMP	degradation
SQ58_0.06_k141_292902_length_507_cov_2.0000_1	3.2e-24	Lactonase	AHLs	degradation
SQ58_0.06_k141_295193_length_673_cov_2.0000_1	6.1e-30	Acylase	AHLs	degradation
SQ58_0.06_k141_298451_length_513_cov_5.0000_1	7.2e-44	LsrA	AI-2	transport
SQ58_0.06_k141_299661_length_510_cov_2.0000_1	5.7e-20	RpfF	DSF	degradation
SQ58_0.06_k141_30684_length_680_cov_2.0000_1	3.3e-15	RpfF	DSF	degradation
SQ58_0.06_k141_308610_length_1516_cov_3.0000_2	3.3e-13	RpfF	DSF	degradation
SQ58_0.06_k141_309461_length_1769_cov_5.0000_1	3.6e-14	RpfF	DSF	degradation
SQ58_0.06_k141_319114_length_4978_cov_6.0012_3	1.6e-60	RpfG	DSF	transport
SQ58_0.06_k141_326745_length_37358_cov_116.6176_19	1.8e-17	RpfF	DSF	degradation
SQ58_0.06_k141_326805_length_619_cov_2.0000_1	2e-35	RpfG	DSF	transport
SQ58_0.06_k141_328042_length_573_cov_2.0000_1	2.9e-16	LsrA	AI-2	transport
SQ58_0.06_k141_331171_length_552_cov_2.0000_1	3.7e-12	LsrA	AI-2	transport
SQ58_0.06_k141_331630_length_578_cov_3.0000_1	1.1e-25	LsrA	AI-2	transport
SQ58_0.06_k141_336278_length_3431_cov_6.0000_3	6.9e-59	LsrK	AI-2	transport
SQ58_0.06_k141_337292_length_552_cov_5.0000_1	1.9e-26	Lactonase	AHLs	degradation
SQ58_0.06_k141_33833_length_2342_cov_3.0000_1	5.1e-18	LsrA	AI-2	transport
SQ58_0.06_k141_342615_length_583_cov_2.0000_1	9.3e-35	Lactonase	AHLs	degradation
SQ58_0.06_k141_348463_length_6969_cov_13.9824_7	7.9e-28	LsrA	AI-2	transport
SQ58_0.06_k141_349366_length_623_cov_3.0000_2	1.2e-14	LsrA	AI-2	transport
SQ58_0.06_k141_352706_length_1275_cov_7.0000_2	2.2e-17	LsrA	AI-2	transport
SQ58_0.06_k141_359902_length_1271_cov_97.0788_1	2.3e-18	LuxR	AHLs	acceptation
SQ58_0.06_k141_360134_length_39582_cov_120.0712_6	3.3e-23	LuxR	AHLs	acceptation
SQ58_0.06_k141_363551_length_5474_cov_5.0000_2	5.9e-111	LuxQ	AI-2	transport
SQ58_0.06_k141_366312_length_550_cov_3.0000_1	4.2e-60	LuxQ	AI-2	transport
SQ58_0.06_k141_370259_length_828_cov_6.0000_1	3e-16	LsrA	AI-2	transport
SQ58_0.06_k141_371503_length_531_cov_3.0000_2	1.6e-14	Acylase	AHLs	degradation
SQ58_0.06_k141_371516_length_801_cov_1.0000_1	1.2e-63	LuxQ	AI-2	transport
SQ58_0.06_k141_373087_length_1663_cov_128.1702_2	6.7e-26	Acylase	AHLs	degradation
SQ58_0.06_k141_373234_length_603_cov_3.0000_1	3.7e-22	LsrA	AI-2	transport
SQ58_0.06_k141_374361_length_4473_cov_109.2449_2	2.6e-23	LsrA	AI-2	transport
SQ58_0.06_k141_38037_length_3889_cov_4.0000_3	3.5e-58	LuxQ	AI-2	transport
SQ58_0.06_k141_382540_length_721_cov_2.0000_1	3.2e-28	LsrA	AI-2	transport
SQ58_0.06_k141_384041_length_542_cov_1.0000_1	2e-22	LsrA	AI-2	transport
SQ58_0.06_k141_386958_length_628_cov_3.0000_1	1.1e-61	LsrA	AI-2	transport
SQ58_0.06_k141_389219_length_2552_cov_6.0000_2	7e-16	RpfF	DSF	degradation
SQ58_0.06_k141_398478_length_1141_cov_5.0000_1	4.3e-17	RpfF	DSF	degradation
SQ58_0.06_k141_400681_length_663_cov_2.0000_1	7.3e-51	Acylase	AHLs	degradation
SQ58_0.06_k141_402397_length_568_cov_1.0000_1	1.5e-50	LsrA	AI-2	transport
SQ58_0.06_k141_415916_length_900_cov_3.0000_2	1.5e-37	LsrA	AI-2	transport
SQ58_0.06_k141_417541_length_649_cov_4.0000_1	9.2e-44	PDE	c-di-GMP	degradation
SQ58_0.06_k141_419936_length_1558_cov_50.3761_2	6e-27	LsrA	AI-2	transport
SQ58_0.06_k141_420593_length_535_cov_2.0000_1	1.8e-11	CahR	AI-2	acceptation
SQ58_0.06_k141_422237_length_4098_cov_10.0000_1	1.1e-106	LsrA	AI-2	transport
SQ58_0.06_k141_424811_length_580_cov_3.0000_1	1.9e-21	LsrA	AI-2	transport
SQ58_0.06_k141_425993_length_2379_cov_16.9625_1	1.5e-22	LsrA	AI-2	transport
SQ58_0.06_k141_431181_length_19701_cov_129.3096_6	2.3e-104	LuxQ	AI-2	transport
SQ58_0.06_k141_435582_length_762_cov_3.0000_1	3.9e-19	Lactonase	AHLs	degradation
SQ58_0.06_k141_439869_length_1436_cov_4.0000_1	5.2e-13	LsrA	AI-2	transport
SQ58_0.06_k141_440176_length_871_cov_3.0000_1	4e-62	LuxQ	AI-2	transport
SQ58_0.06_k141_440461_length_7805_cov_13.0000_2	2e-251	Acylase	AHLs	degradation
SQ58_0.06_k141_441159_length_1252_cov_3.0000_1	1.2e-49	RpfG	DSF	transport
SQ58_0.06_k141_443575_length_3287_cov_7.2397_3	2.9e-114	LuxQ	AI-2	transport
SQ58_0.06_k141_446629_length_699_cov_4.0000_1	5.3e-27	LsrA	AI-2	transport
SQ58_0.06_k141_446925_length_606_cov_2.0000_2	2.6e-14	Lactonase	AHLs	degradation
SQ58_0.06_k141_452437_length_1454_cov_4.0000_1	5.6e-69	LuxQ	AI-2	transport
SQ58_0.06_k141_457536_length_509_cov_2.0000_1	7.9e-52	LsrA	AI-2	transport
SQ58_0.06_k141_459614_length_1396_cov_5.0000_2	4.2e-13	RpfF	DSF	degradation
SQ58_0.06_k141_462360_length_899_cov_2.0000_1	6e-21	Lactonase	AHLs	degradation
SQ58_0.06_k141_464856_length_2674_cov_6.0000_2	2.8e-59	RpfG	DSF	transport
SQ58_0.06_k141_464978_length_649_cov_2.0000_1	1.3e-51	LsrA	AI-2	transport
SQ58_0.06_k141_469559_length_667_cov_2.0000_1	3.9e-19	LsrA	AI-2	transport
SQ58_0.06_k141_473038_length_641_cov_4.0000_1	3.4e-14	LsrA	AI-2	transport
SQ58_0.06_k141_473733_length_843_cov_3.0000_1	3.1e-14	RpfF	DSF	degradation
SQ58_0.06_k141_478436_length_635_cov_2.0000_1	3.2e-14	LsrA	AI-2	transport
SQ58_0.06_k141_485946_length_770_cov_3.0000_1	2.1e-24	LsrA	AI-2	transport
SQ58_0.06_k141_489764_length_1824_cov_4.0000_3	6.3e-31	CqsA	AHKs	synthesis
SQ58_0.06_k141_495536_length_582_cov_3.0000_1	1.6e-15	LsrA	AI-2	transport
SQ58_0.06_k141_497414_length_933_cov_5.0000_1	1.7e-45	LsrA	AI-2	transport
SQ58_0.06_k141_500355_length_544_cov_3.0000_1	1.2e-13	LsrA	AI-2	transport
SQ58_0.06_k141_500373_length_572_cov_2.0000_1	5.5e-24	RpfF	DSF	degradation
SQ58_0.06_k141_50060_length_728_cov_7.0000_1	1.5e-16	RpfF	DSF	degradation
SQ58_0.06_k141_504185_length_763_cov_4.0000_1	2.4e-58	LsrA	AI-2	transport
SQ58_0.06_k141_506369_length_833_cov_4.0000_1	1.3e-18	RpfF	DSF	degradation
SQ58_0.06_k141_506748_length_911_cov_4.0000_1	1.7e-27	RpfF	DSF	degradation
SQ58_0.06_k141_507108_length_515_cov_3.0000_1	1.7e-26	LsrA	AI-2	transport
SQ58_0.06_k141_511135_length_568_cov_66.4098_1	1e-57	LuxM	AHLs	synthesis
SQ58_0.06_k141_511148_length_1661_cov_6.0000_4	3.9e-10	RpfF	DSF	degradation
SQ58_0.06_k141_511330_length_643_cov_7.0000_1	7.1e-16	LsrA	AI-2	transport
SQ58_0.06_k141_512627_length_1191_cov_4.0000_1	1.4e-48	RpfG	DSF	transport
SQ58_0.06_k141_516591_length_3155_cov_132.5856_1	8.5e-69	LuxQ	AI-2	transport
SQ58_0.06_k141_520114_length_625_cov_3.0000_1	7.5e-21	RpfF	DSF	degradation
SQ58_0.06_k141_523430_length_1901_cov_4.0000_1	2.3e-41	RpfG	DSF	transport
SQ58_0.06_k141_523796_length_543_cov_2.0000_1	3.6e-19	RpfF	DSF	degradation
SQ58_0.06_k141_52533_length_12256_cov_95.0381_8	2.4e-96	CahR	AI-2	acceptation
SQ58_0.06_k141_528241_length_2487_cov_7.0000_2	7.4e-74	LuxQ	AI-2	transport
SQ58_0.06_k141_531034_length_2608_cov_4.0000_4	2.1e-11	LsrA	AI-2	transport
SQ58_0.06_k141_535191_length_805_cov_2.0000_1	1.2e-68	LsrA	AI-2	transport
SQ58_0.06_k141_5400_length_657_cov_2.4612_1	3.4e-39	Lactonase	AHLs	degradation
SQ58_0.06_k141_541578_length_1026_cov_12.0000_2	2.4e-63	LuxQ	AI-2	transport
SQ58_0.06_k141_544295_length_1250_cov_5.0000_2	7e-37	LsrA	AI-2	transport
SQ58_0.06_k141_544645_length_694_cov_2.0000_1	4.2e-34	LsrA	AI-2	transport
SQ58_0.06_k141_547246_length_2157_cov_4.0000_2	7.1e-18	RpfF	DSF	degradation
SQ58_0.06_k141_551876_length_1157_cov_2.0000_1	2.5e-57	RpfG	DSF	transport
SQ58_0.06_k141_552039_length_1053_cov_4.0000_1	1.1e-90	LuxQ	AI-2	transport
SQ58_0.06_k141_562976_length_1892_cov_11.0000_1	2.3e-22	RpfF	DSF	degradation
SQ58_0.06_k141_566516_length_40421_cov_41.3364_8	1.7e-91	Acylase	AHLs	degradation
SQ58_0.06_k141_571003_length_827_cov_3.0000_1	9.6e-16	LsrA	AI-2	transport
SQ58_0.06_k141_573099_length_662_cov_2.0000_1	3.3e-13	RpfF	DSF	degradation
SQ58_0.06_k141_597635_length_1706_cov_30.1246_1	1e-22	RpfF	DSF	degradation
SQ58_0.06_k141_606391_length_606_cov_3.0000_1	2.1e-24	Acylase	AHLs	degradation
SQ58_0.06_k141_609216_length_502_cov_3.0000_1	1.4e-22	LsrA	AI-2	transport
SQ58_0.06_k141_610384_length_631_cov_3.0000_1	3.6e-76	RpfG	DSF	transport
SQ58_0.06_k141_61297_length_992_cov_4.0000_1	9.7e-25	LsrA	AI-2	transport
SQ58_0.06_k141_620977_length_6102_cov_20.4717_3	3.6e-98	LuxQ	AI-2	transport
SQ58_0.06_k141_625462_length_1058_cov_3.0000_1	3e-23	RpfF	DSF	degradation
SQ58_0.06_k141_627567_length_1369_cov_6.0000_1	2.3e-65	CahR	AI-2	acceptation
SQ58_0.06_k141_630329_length_892_cov_4.0000_1	1.5e-14	LsrA	AI-2	transport
SQ58_0.06_k141_638183_length_1013_cov_4.0000_1	1.8e-23	LsrA	AI-2	transport
SQ58_0.06_k141_638656_length_2391_cov_117.0116_1	1.4e-138	LuxQ	AI-2	transport
SQ58_0.06_k141_63883_length_6358_cov_9.0000_1	1.9e-18	LsrA	AI-2	transport
SQ58_0.06_k141_639026_length_940_cov_4.0000_1	4.1e-13	LsrA	AI-2	transport
SQ58_0.06_k141_639554_length_1861_cov_4.0000_2	4.9e-39	RpfG	DSF	transport
SQ58_0.06_k141_642904_length_530_cov_4.0000_1	1.8e-18	RpfF	DSF	degradation
SQ58_0.06_k141_645936_length_4901_cov_85.2393_1	2.9e-21	LsrA	AI-2	transport
SQ58_0.06_k141_647260_length_880_cov_2.0000_2	2.7e-26	RpfF	DSF	degradation
SQ58_0.06_k141_654875_length_911_cov_3.0000_1	5.3e-97	RpfG	DSF	transport
SQ58_0.06_k141_655942_length_642_cov_2.0000_1	4.4e-55	Clp	c-di-GMP	acceptation
SQ58_0.06_k141_658337_length_2244_cov_6.0000_3	3.8e-41	LsrA	AI-2	transport
SQ58_0.06_k141_659416_length_36649_cov_43.0024_37	2e-22	RpfF	DSF	degradation
SQ58_0.06_k141_664801_length_574_cov_4.0000_1	1.3e-19	LsrG	AI-2	transport
SQ58_0.06_k141_667074_length_878_cov_6.0000_1	7e-33	CahR	AI-2	acceptation
SQ58_0.06_k141_670402_length_663_cov_2.0000_2	3.6e-20	LsrA	AI-2	transport
SQ58_0.06_k141_671773_length_1559_cov_5.0000_1	1.5e-120	RpfG	DSF	transport
SQ58_0.06_k141_675203_length_968_cov_2.0000_1	5.2e-58	RpfG	DSF	transport
SQ58_0.06_k141_68354_length_813_cov_5.0000_2	3.7e-10	LsrA	AI-2	transport
SQ58_0.06_k141_685656_length_719_cov_2.0000_1	1.2e-12	LsrA	AI-2	transport
SQ58_0.06_k141_686369_length_1032_cov_28.9585_2	2.1e-28	LsrA	AI-2	transport
SQ58_0.06_k141_686673_length_2290_cov_83.4909_1	5.9e-129	LsrA	AI-2	transport
SQ58_0.06_k141_695949_length_1531_cov_8.0000_2	1.3e-23	RpfF	DSF	degradation
SQ58_0.06_k141_697168_length_510_cov_3.0000_1	8.7e-15	PqsE	PQS	synthesis
SQ58_0.06_k141_698541_length_615_cov_2.0000_1	1.9e-07	RpfC	DSF	degradation
SQ58_0.06_k141_702951_length_7475_cov_42.9486_7	1.4e-142	LsrA	AI-2	transport
SQ58_0.06_k141_708762_length_508_cov_3.0000_1	5.1e-18	Acylase	AHLs	degradation
SQ58_0.06_k141_709914_length_1642_cov_11.3611_2	1.2e-112	LsrA	AI-2	transport
SQ58_0.06_k141_710429_length_551_cov_2.0000_1	8.8e-18	LsrA	AI-2	transport
SQ58_0.06_k141_710858_length_1269_cov_3.0000_2	8e-41	Lactonase	AHLs	degradation
SQ58_0.06_k141_714714_length_860_cov_5.0000_1	6.3e-11	RpfF	DSF	degradation
SQ58_0.06_k141_715427_length_1284_cov_4.0000_1	8.2e-69	Acylase	AHLs	degradation
SQ58_0.06_k141_719104_length_1586_cov_5.0000_1	3.6e-35	RpfG	DSF	transport
SQ58_0.06_k141_719510_length_669_cov_3.0000_1	1.9e-40	Acylase	AHLs	degradation
SQ58_0.06_k141_720089_length_665_cov_8.0000_2	1.1e-27	Acylase	AHLs	degradation
SQ58_0.06_k141_720103_length_1910_cov_78.2600_2	1.5e-46	LsrA	AI-2	transport
SQ58_0.06_k141_720620_length_1028_cov_6.0000_2	1.4e-14	RpfF	DSF	degradation
SQ58_0.06_k141_721285_length_663_cov_4.0000_1	9.8e-42	LsrA	AI-2	transport
SQ58_0.06_k141_722117_length_1149_cov_7.0000_2	1.1e-22	RpfF	DSF	degradation
SQ58_0.06_k141_726606_length_669_cov_3.0000_1	2.7e-12	LsrA	AI-2	transport
SQ58_0.06_k141_730060_length_22345_cov_111.5817_15	4e-63	LuxQ	AI-2	transport
SQ58_0.06_k141_737172_length_583_cov_3.0000_1	5.1e-18	LsrA	AI-2	transport
SQ58_0.06_k141_740532_length_912_cov_3.0000_1	3e-36	RpfG	DSF	transport
SQ58_0.06_k141_746666_length_565_cov_4.0000_1	6.8e-54	LsrA	AI-2	transport
SQ58_0.06_k141_746949_length_1411_cov_4.0000_1	3.7e-62	LuxQ	AI-2	transport
SQ58_0.06_k141_747819_length_1976_cov_7.0000_1	7e-120	Acylase	AHLs	degradation
SQ58_0.06_k141_750921_length_21064_cov_41.0695_12	1.2e-127	LsrA	AI-2	transport
SQ58_0.06_k141_750925_length_669_cov_3.0000_2	1.7e-21	LsrA	AI-2	transport
SQ58_0.06_k141_751987_length_1047_cov_4.0000_2	1.2e-13	LsrA	AI-2	transport
SQ58_0.06_k141_751995_length_1183_cov_5.0000_1	1e-30	Lactonase	AHLs	degradation
SQ58_0.06_k141_758554_length_847_cov_4.0000_1	4.6e-34	Lactonase	AHLs	degradation
SQ58_0.06_k141_759262_length_1702_cov_10.2883_2	1e-64	LuxQ	AI-2	transport
SQ58_0.06_k141_772001_length_3605_cov_11.7575_1	1.7e-97	LsrA	AI-2	transport
SQ58_0.06_k141_772402_length_566_cov_4.0000_1	3.8e-37	Acylase	AHLs	degradation
SQ58_0.06_k141_773455_length_574_cov_3.0000_2	1.3e-24	LsrA	AI-2	transport
SQ58_0.06_k141_775325_length_5051_cov_99.3214_4	4.6e-21	LsrA	AI-2	transport
SQ58_0.06_k141_775580_length_712_cov_4.0000_2	7.6e-13	LsrA	AI-2	transport
SQ58_0.06_k141_780059_length_887_cov_4.0000_1	3.3e-26	LsrA	AI-2	transport
SQ58_0.06_k141_784271_length_943_cov_5.0000_2	5.9e-49	RpfG	DSF	transport
SQ58_0.06_k141_787727_length_945_cov_3.0000_1	1.2e-30	LsrK	AI-2	transport
SQ58_0.06_k141_791681_length_1000_cov_4.0000_1	1.1e-26	LsrA	AI-2	transport
SQ58_0.06_k141_792525_length_1003_cov_5.0000_1	2.8e-26	LsrA	AI-2	transport
SQ58_0.06_k141_79283_length_4448_cov_8.0864_1	4.2e-114	LsrA	AI-2	transport
SQ58_0.06_k141_794616_length_772_cov_7.0000_1	3.6e-72	LuxQ	AI-2	transport
SQ58_0.06_k141_796161_length_748_cov_2.2290_1	1.5e-33	LsrA	AI-2	transport
SQ58_0.06_k141_797770_length_706_cov_3.0000_3	2.6e-17	LsrA	AI-2	transport
SQ58_0.06_k141_797971_length_571_cov_1.6721_1	1.7e-14	RpfF	DSF	degradation
SQ58_0.06_k141_798303_length_508_cov_2.0000_1	3e-14	Acylase	AHLs	degradation
SQ58_0.06_k141_799469_length_556_cov_3.0000_1	1.8e-15	LsrA	AI-2	transport
SQ58_0.06_k141_799702_length_1933_cov_4.7545_3	7.7e-34	LsrA	AI-2	transport
SQ58_0.06_k141_799940_length_613_cov_5.0000_1	5.9e-21	LsrA	AI-2	transport
SQ58_0.06_k141_80196_length_872_cov_6.0000_1	2e-69	LsrA	AI-2	transport
SQ58_0.06_k141_802011_length_703_cov_4.0000_1	1.6e-10	LsrA	AI-2	transport
SQ58_0.06_k141_804134_length_27169_cov_99.8140_3	3.5e-28	LsrA	AI-2	transport
SQ58_0.06_k141_806364_length_740_cov_1.0000_1	7.5e-15	PqsE	PQS	synthesis
SQ58_0.06_k141_807561_length_5133_cov_10.8317_3	1.5e-18	LsrA	AI-2	transport
SQ58_0.06_k141_813694_length_638_cov_4.0000_1	7.6e-58	RpfC	DSF	degradation
SQ58_0.06_k141_81416_length_577_cov_2.0000_2	5.5e-36	LsrA	AI-2	transport
SQ58_0.06_k141_814272_length_923_cov_4.0000_1	2.6e-16	RpfF	DSF	degradation
SQ58_0.06_k141_814533_length_681_cov_2.0000_1	3.5e-29	LsrA	AI-2	transport
SQ58_0.06_k141_81515_length_681_cov_1.0000_1	5.2e-19	Lactonase	AHLs	degradation
SQ58_0.06_k141_816839_length_1087_cov_8.0000_1	3.1e-24	LsrA	AI-2	transport
SQ58_0.06_k141_817518_length_2247_cov_15.4910_1	1.2e-249	CahR	AI-2	acceptation
SQ58_0.06_k141_821267_length_820_cov_3.0000_1	4.4e-54	RpfG	DSF	transport
SQ58_0.06_k141_82151_length_563_cov_3.0000_1	2.3e-59	LuxQ	AI-2	transport
SQ58_0.06_k141_82311_length_5502_cov_9.3455_5	6.9e-55	RpfG	DSF	transport
SQ58_0.06_k141_825598_length_605_cov_3.0000_1	2.4e-15	RpfF	DSF	degradation
SQ58_0.06_k141_826084_length_506_cov_2.0000_1	4.1e-10	RpfF	DSF	degradation
SQ58_0.06_k141_826410_length_1027_cov_4.0000_1	1.8e-64	RpfG	DSF	transport
SQ58_0.06_k141_833530_length_1488_cov_5.0000_1	1.9e-74	LuxQ	AI-2	transport
SQ58_0.06_k141_834680_length_1133_cov_5.0000_2	3.1e-26	LsrA	AI-2	transport
SQ58_0.06_k141_836486_length_1190_cov_4.0000_1	1.5e-64	LuxQ	AI-2	transport
SQ58_0.06_k141_838170_length_848_cov_3.0000_1	3e-22	RpfF	DSF	degradation
SQ58_0.06_k141_841885_length_1211_cov_6.0000_1	5e-82	LuxQ	AI-2	transport
SQ58_0.06_k141_842111_length_699_cov_3.0000_1	2.6e-14	RpfF	DSF	degradation
SQ58_0.06_k141_847862_length_1505_cov_1.9538_1	2.2e-39	RpfG	DSF	transport
SQ58_0.06_k141_84798_length_991_cov_2.0000_2	2e-15	LsrA	AI-2	transport
SQ58_0.06_k141_848398_length_511_cov_2.0000_1	6.7e-18	LsrG	AI-2	transport
SQ58_0.06_k141_848976_length_542_cov_1.0000_1	1.7e-31	HdtS	AHLs	synthesis
SQ58_0.06_k141_849063_length_514_cov_20.0000_1	6e-22	PhnA	PQS	synthesis
SQ58_0.06_k141_850805_length_3206_cov_6.0000_1	2e-10	LsrA	AI-2	transport
SQ58_0.06_k141_851052_length_859_cov_2.0000_2	2.7e-33	LsrA	AI-2	transport
SQ58_0.06_k141_852512_length_818_cov_4.1950_1	1.9e-35	LuxR	AHLs	acceptation
SQ58_0.06_k141_853024_length_554_cov_3.0000_1	2.9e-23	LsrA	AI-2	transport
SQ58_0.06_k141_855861_length_553_cov_3.0000_1	2.4e-20	LsrA	AI-2	transport
SQ58_0.06_k141_857837_length_1104_cov_3.0000_1	1.4e-92	LuxQ	AI-2	transport
SQ58_0.06_k141_858219_length_569_cov_2.0000_1	2.8e-59	LuxQ	AI-2	transport
SQ58_0.06_k141_859242_length_4091_cov_23.9425_2	9.5e-36	LsrA	AI-2	transport
SQ58_0.06_k141_860861_length_685_cov_3.0000_1	6.2e-25	LsrA	AI-2	transport
SQ58_0.06_k141_864540_length_637_cov_6.0000_1	5.1e-20	Acylase	AHLs	degradation
SQ58_0.06_k141_865470_length_686_cov_3.0000_1	1.8e-59	LuxQ	AI-2	transport
SQ58_0.06_k141_867178_length_1186_cov_4.0000_1	6e-12	Lactonase	AHLs	degradation
SQ58_0.06_k141_868451_length_736_cov_6.0000_1	1.4e-56	LsrA	AI-2	transport
SQ58_0.06_k141_874550_length_870_cov_5.0000_1	1.6e-56	RpfG	DSF	transport
SQ58_0.06_k141_876454_length_1088_cov_5.0000_2	3.9e-26	CqsA	AHKs	synthesis
SQ58_0.06_k141_883300_length_12298_cov_7.0000_11	3.9e-47	CahR	AI-2	acceptation
SQ58_0.06_k141_88590_length_8756_cov_7.0000_6	1.8e-77	LuxQ	AI-2	transport
SQ58_0.06_k141_893032_length_1635_cov_6.9478_1	7.1e-74	LuxQ	AI-2	transport
SQ58_0.06_k141_898752_length_2367_cov_8.9209_2	4.7e-106	CahR	AI-2	acceptation
SQ58_0.06_k141_901794_length_1370_cov_4.0000_1	1.3e-10	RpfF	DSF	degradation
SQ58_0.06_k141_907351_length_958_cov_2.0000_2	4.7e-22	LsrA	AI-2	transport
SQ58_0.06_k141_911526_length_1618_cov_7.0000_1	7.9e-88	LsrA	AI-2	transport
SQ58_0.06_k141_913820_length_554_cov_6.0000_1	7.3e-11	LsrA	AI-2	transport
SQ58_0.06_k141_913947_length_3321_cov_114.4541_2	2.5e-139	LsrA	AI-2	transport
SQ58_0.06_k141_917502_length_1178_cov_7.6422_1	6e-83	Acylase	AHLs	degradation
SQ58_0.06_k141_919279_length_1297_cov_6.0000_1	2.6e-96	LuxQ	AI-2	transport
SQ58_0.06_k141_920785_length_867_cov_4.0000_2	7.2e-18	LsrA	AI-2	transport
SQ58_0.06_k141_923979_length_1154_cov_3.0000_1	4.6e-36	RpfG	DSF	transport
SQ58_0.06_k141_924355_length_756_cov_2.0000_2	3.2e-54	RpfG	DSF	transport
SQ58_0.06_k141_925713_length_677_cov_6.0000_1	2.2e-46	RpfG	DSF	transport
SQ58_0.06_k141_925853_length_540_cov_2.0000_1	8.2e-40	Acylase	AHLs	degradation
SQ58_0.06_k141_925984_length_568_cov_3.0000_1	1.3e-16	LsrA	AI-2	transport
SQ58_0.06_k141_935009_length_696_cov_6.0000_1	2e-27	Acylase	AHLs	degradation
SQ58_0.06_k141_938316_length_3047_cov_21.1700_3	2.4e-40	LsrA	AI-2	transport
SQ58_0.06_k141_941451_length_7541_cov_48.0000_4	3.7e-53	LsrK	AI-2	transport
SQ58_0.06_k141_943980_length_811_cov_4.0000_1	7.6e-59	LsrA	AI-2	transport
SQ58_0.06_k141_953350_length_685_cov_4.0000_1	1.3e-18	LsrK	AI-2	transport
SQ58_0.06_k141_955907_length_1210_cov_4.0000_1	3.6e-114	LsrA	AI-2	transport
SQ58_0.06_k141_958466_length_1308_cov_4.0000_3	3.8e-24	Lactonase	AHLs	degradation
SQ58_0.06_k141_962950_length_954_cov_5.0000_2	2.6e-59	Clp	c-di-GMP	acceptation
SQ58_0.06_k141_963508_length_755_cov_7.0000_1	2.5e-24	Acylase	AHLs	degradation
SQ58_0.06_k141_964621_length_730_cov_3.0000_1	5.6e-22	LsrA	AI-2	transport
SQ58_0.06_k141_966638_length_1377_cov_2.7217_1	5.4e-18	RpfF	DSF	degradation
SQ58_0.06_k141_966692_length_596_cov_28.3209_2	7.8e-19	LsrA	AI-2	transport
SQ58_0.06_k141_969510_length_500_cov_2.0000_1	1.1e-25	LsrA	AI-2	transport
SQ58_0.06_k141_97159_length_1031_cov_5.0000_1	2.8e-75	LuxQ	AI-2	transport
SQ58_0.06_k141_975518_length_1928_cov_8.0000_2	4.7e-136	LsrA	AI-2	transport
SQ58_0.06_k141_976257_length_3528_cov_10.3853_1	1.3e-28	LsrA	AI-2	transport
SQ58_0.06_k141_976847_length_695_cov_4.0000_2	6.7e-14	LsrA	AI-2	transport
SQ58_0.06_k141_985186_length_509_cov_2.0000_1	5.7e-52	RpfG	DSF	transport
SQ58_0.06_k141_987084_length_502_cov_2.0000_1	1.9e-18	LsrA	AI-2	transport
SQ58_0.06_k141_989734_length_2147_cov_5.7906_3	3.3e-44	LsrA	AI-2	transport
SQ58_0.06_k141_995372_length_509_cov_3.0000_1	1.5e-16	LsrA	AI-2	transport
SQ58_0.06_k141_997038_length_593_cov_2.0000_1	6.5e-21	LsrA	AI-2	transport
SQ58_0.06_k141_998058_length_1095_cov_4.0000_1	4.6e-25	RpfF	DSF	degradation
SQ58_0.06_k141_99831_length_1361_cov_4.0000_1	6.1e-17	RpfF	DSF	degradation
SQ58_0.06_k141_999876_length_701_cov_3.0000_1	1.1e-27	Acylase	AHLs	degradation
SQ58_0.10_k141_100407_length_1416_cov_5.0000_2	1.4e-42	LsrA	AI-2	transport
SQ58_0.10_k141_1007893_length_889_cov_4.0000_2	1.7e-28	LsrA	AI-2	transport
SQ58_0.10_k141_1009078_length_541_cov_4.0000_1	1.8e-22	LsrA	AI-2	transport
SQ58_0.10_k141_1010082_length_3814_cov_6.0000_2	3.7e-104	LuxQ	AI-2	transport
SQ58_0.10_k141_1013651_length_839_cov_3.0000_1	1.1e-25	LsrA	AI-2	transport
SQ58_0.10_k141_1018077_length_2264_cov_4.0000_1	8.5e-11	LsrA	AI-2	transport
SQ58_0.10_k141_1018666_length_838_cov_4.0000_1	3e-62	LuxQ	AI-2	transport
SQ58_0.10_k141_1019528_length_752_cov_3.0000_1	5.1e-14	RpfF	DSF	degradation
SQ58_0.10_k141_102121_length_506_cov_2.0000_1	1.5e-22	RpfF	DSF	degradation
SQ58_0.10_k141_1027597_length_822_cov_4.0000_1	3.2e-15	LsrA	AI-2	transport
SQ58_0.10_k141_1028502_length_550_cov_2.4621_1	1.7e-12	Lactonase	AHLs	degradation
SQ58_0.10_k141_1029625_length_934_cov_2.0000_1	6e-35	Acylase	AHLs	degradation
SQ58_0.10_k141_1032264_length_817_cov_2.0000_2	3.4e-14	LsrA	AI-2	transport
SQ58_0.10_k141_103495_length_758_cov_2.0000_1	6.7e-14	LsrA	AI-2	transport
SQ58_0.10_k141_1035090_length_531_cov_4.0000_1	1.4e-21	RpfF	DSF	degradation
SQ58_0.10_k141_1044833_length_1196_cov_3.0000_1	3.1e-50	RpfG	DSF	transport
SQ58_0.10_k141_104653_length_834_cov_3.0000_1	4.6e-62	RpfG	DSF	transport
SQ58_0.10_k141_1057401_length_531_cov_1.0000_1	2.8e-17	LsrA	AI-2	transport
SQ58_0.10_k141_1057401_length_531_cov_1.0000_2	1.9e-30	LsrA	AI-2	transport
SQ58_0.10_k141_1057696_length_778_cov_2.0000_1	1.5e-16	LsrA	AI-2	transport
SQ58_0.10_k141_1061485_length_1911_cov_4.0000_1	1.3e-51	RpfG	DSF	transport
SQ58_0.10_k141_1061507_length_681_cov_3.0000_1	6.8e-53	RpfG	DSF	transport
SQ58_0.10_k141_1061675_length_742_cov_3.0000_1	5.6e-18	LsrK	AI-2	transport
SQ58_0.10_k141_1062261_length_595_cov_3.0000_1	2.9e-21	RpfF	DSF	degradation
SQ58_0.10_k141_1064283_length_710_cov_2.0000_1	5.6e-21	RpfF	DSF	degradation
SQ58_0.10_k141_1068998_length_1240_cov_2.0000_1	4.2e-72	RpfG	DSF	transport
SQ58_0.10_k141_1077188_length_874_cov_2.0000_1	2.8e-25	LsrA	AI-2	transport
SQ58_0.10_k141_1080113_length_759_cov_2.0000_1	9.9e-18	LsrA	AI-2	transport
SQ58_0.10_k141_108342_length_748_cov_2.0000_1	4.1e-13	RpfF	DSF	degradation
SQ58_0.10_k141_109126_length_1614_cov_3.0000_1	4.5e-82	LuxQ	AI-2	transport
SQ58_0.10_k141_111685_length_975_cov_2.0000_1	8.8e-15	LsrA	AI-2	transport
SQ58_0.10_k141_113575_length_790_cov_3.0000_1	3.1e-46	Acylase	AHLs	degradation
SQ58_0.10_k141_114223_length_573_cov_2.0000_1	3.6e-16	LsrA	AI-2	transport
SQ58_0.10_k141_116697_length_1281_cov_3.0000_1	3.6e-90	Acylase	AHLs	degradation
SQ58_0.10_k141_117792_length_506_cov_1.9014_1	2.5e-15	LsrA	AI-2	transport
SQ58_0.10_k141_120262_length_626_cov_2.0000_1	1.7e-61	RpfG	DSF	transport
SQ58_0.10_k141_126837_length_958_cov_4.0000_1	1.1e-32	LsrA	AI-2	transport
SQ58_0.10_k141_127781_length_1897_cov_4.0000_1	3.6e-70	LuxQ	AI-2	transport
SQ58_0.10_k141_128787_length_586_cov_3.0000_1	2.5e-15	LsrA	AI-2	transport
SQ58_0.10_k141_129637_length_521_cov_2.0000_1	6.1e-11	LsrA	AI-2	transport
SQ58_0.10_k141_130299_length_926_cov_2.7707_1	2e-49	RpfG	DSF	transport
SQ58_0.10_k141_131797_length_588_cov_2.0000_1	3.1e-21	Lactonase	AHLs	degradation
SQ58_0.10_k141_132098_length_509_cov_2.0000_1	1.2e-42	RpfG	DSF	transport
SQ58_0.10_k141_135022_length_1644_cov_4.0000_2	3.5e-52	RpfG	DSF	transport
SQ58_0.10_k141_13948_length_557_cov_1.0000_1	2.8e-15	LsrA	AI-2	transport
SQ58_0.10_k141_140750_length_937_cov_9.0000_1	4.3e-29	Lactonase	AHLs	degradation
SQ58_0.10_k141_145320_length_688_cov_3.0000_1	1.3e-48	RpfG	DSF	transport
SQ58_0.10_k141_145507_length_1358_cov_4.0000_2	3e-57	RpfG	DSF	transport
SQ58_0.10_k141_146812_length_511_cov_2.0000_1	9.5e-34	LsrA	AI-2	transport
SQ58_0.10_k141_146825_length_640_cov_2.0000_2	4.3e-24	Acylase	AHLs	degradation
SQ58_0.10_k141_147979_length_1898_cov_4.0000_2	6.7e-59	LuxR	AHLs	acceptation
SQ58_0.10_k141_154323_length_552_cov_2.0000_1	1.1e-11	LsrA	AI-2	transport
SQ58_0.10_k141_164623_length_664_cov_4.0000_1	1.5e-29	LsrA	AI-2	transport
SQ58_0.10_k141_165417_length_1088_cov_3.0000_1	1.3e-37	RpfG	DSF	transport
SQ58_0.10_k141_167489_length_632_cov_2.0000_2	4.3e-11	RpfF	DSF	degradation
SQ58_0.10_k141_167996_length_661_cov_2.0000_1	3.3e-61	LuxQ	AI-2	transport
SQ58_0.10_k141_169872_length_546_cov_2.0000_2	8.8e-15	LsrA	AI-2	transport
SQ58_0.10_k141_173499_length_908_cov_3.0000_1	1.2e-55	RpfG	DSF	transport
SQ58_0.10_k141_173500_length_507_cov_1.5109_1	1.3e-25	Acylase	AHLs	degradation
SQ58_0.10_k141_174425_length_593_cov_2.0000_1	2.7e-57	RpfG	DSF	transport
SQ58_0.10_k141_174492_length_510_cov_3.0000_1	5.2e-20	PhnB	PQS	synthesis
SQ58_0.10_k141_176557_length_572_cov_2.0000_1	1.1e-19	RpfF	DSF	degradation
SQ58_0.10_k141_179059_length_676_cov_2.0000_1	8.7e-22	RpfF	DSF	degradation
SQ58_0.10_k141_182808_length_543_cov_1.0000_1	2.6e-33	Acylase	AHLs	degradation
SQ58_0.10_k141_183269_length_1222_cov_3.0000_2	6.4e-24	LsrA	AI-2	transport
SQ58_0.10_k141_184925_length_1191_cov_3.0000_1	2.2e-67	LsrA	AI-2	transport
SQ58_0.10_k141_189376_length_583_cov_1.0000_1	7.8e-25	RpfF	DSF	degradation
SQ58_0.10_k141_189863_length_531_cov_2.0000_1	2.6e-23	LsrA	AI-2	transport
SQ58_0.10_k141_19085_length_502_cov_2.0000_1	1.2e-28	Acylase	AHLs	degradation
SQ58_0.10_k141_198579_length_514_cov_3.0000_1	1.6e-40	Acylase	AHLs	degradation
SQ58_0.10_k141_199053_length_805_cov_4.0000_2	4.1e-55	RpfG	DSF	transport
SQ58_0.10_k141_201338_length_2225_cov_4.0000_1	7e-61	LuxQ	AI-2	transport
SQ58_0.10_k141_203648_length_914_cov_4.0000_1	3.4e-26	LsrB	AI-2	acceptation
SQ58_0.10_k141_205555_length_777_cov_4.0000_1	2.7e-65	RpfG	DSF	transport
SQ58_0.10_k141_223884_length_1810_cov_4.0000_1	2.9e-62	LuxQ	AI-2	transport
SQ58_0.10_k141_227308_length_500_cov_3.0000_1	1e-10	LsrA	AI-2	transport
SQ58_0.10_k141_228543_length_518_cov_2.0000_1	4.8e-20	RpfF	DSF	degradation
SQ58_0.10_k141_231045_length_2751_cov_6.0000_3	4.1e-102	Acylase	AHLs	degradation
SQ58_0.10_k141_235045_length_740_cov_4.0000_1	1.5e-29	LsrA	AI-2	transport
SQ58_0.10_k141_240528_length_1349_cov_7.0000_1	9.2e-44	LsrB	AI-2	acceptation
SQ58_0.10_k141_241813_length_1922_cov_5.4615_1	4.6e-42	LsrA	AI-2	transport
SQ58_0.10_k141_248576_length_1257_cov_6.0000_2	9.1e-21	RpfF	DSF	degradation
SQ58_0.10_k141_249323_length_546_cov_2.0000_1	1.1e-26	Acylase	AHLs	degradation
SQ58_0.10_k141_249364_length_3680_cov_8.0000_5	1.5e-60	LuxQ	AI-2	transport
SQ58_0.10_k141_254182_length_527_cov_3.0000_1	5.8e-31	Acylase	AHLs	degradation
SQ58_0.10_k141_254954_length_566_cov_3.0000_1	2.2e-41	Acylase	AHLs	degradation
SQ58_0.10_k141_255542_length_546_cov_3.0000_2	4.5e-23	LsrA	AI-2	transport
SQ58_0.10_k141_257635_length_1250_cov_4.0000_1	2.1e-16	LsrA	AI-2	transport
SQ58_0.10_k141_258421_length_13368_cov_6.6553_5	3.2e-66	RpfG	DSF	transport
SQ58_0.10_k141_25883_length_526_cov_2.0000_1	1.8e-60	RpfG	DSF	transport
SQ58_0.10_k141_259856_length_530_cov_2.0000_2	1.7e-24	LsrA	AI-2	transport
SQ58_0.10_k141_262563_length_510_cov_3.0000_1	1.2e-47	RpfG	DSF	transport
SQ58_0.10_k141_26337_length_2017_cov_5.7228_1	5.9e-57	LsrA	AI-2	transport
SQ58_0.10_k141_265480_length_605_cov_2.0000_1	3.9e-21	RpfF	DSF	degradation
SQ58_0.10_k141_266197_length_506_cov_2.0000_1	1.6e-25	LsrA	AI-2	transport
SQ58_0.10_k141_268621_length_1661_cov_4.0000_1	9.8e-09	RpfC	DSF	degradation
SQ58_0.10_k141_271195_length_628_cov_3.0000_1	2.1e-59	LuxQ	AI-2	transport
SQ58_0.10_k141_271361_length_819_cov_2.0000_1	3.8e-53	RpfG	DSF	transport
SQ58_0.10_k141_272162_length_765_cov_2.0000_1	7.9e-50	RpfG	DSF	transport
SQ58_0.10_k141_27507_length_575_cov_3.0000_1	9.1e-25	LsrA	AI-2	transport
SQ58_0.10_k141_280296_length_826_cov_2.0000_1	1.5e-87	RpfG	DSF	transport
SQ58_0.10_k141_284112_length_2323_cov_23.0000_2	1.1e-59	LuxQ	AI-2	transport
SQ58_0.10_k141_287159_length_590_cov_2.0000_1	2.2e-12	Lactonase	AHLs	degradation
SQ58_0.10_k141_287436_length_6095_cov_27.0781_2	5.6e-39	RpfG	DSF	transport
SQ58_0.10_k141_289068_length_1265_cov_3.0000_1	1.8e-75	LuxQ	AI-2	transport
SQ58_0.10_k141_292758_length_1172_cov_5.0000_2	8e-20	RpfF	DSF	degradation
SQ58_0.10_k141_293621_length_621_cov_2.0000_1	4.2e-11	LsrA	AI-2	transport
SQ58_0.10_k141_29406_length_2327_cov_7.0000_2	4.7e-40	RpfG	DSF	transport
SQ58_0.10_k141_295589_length_873_cov_3.0000_1	4.4e-17	LsrA	AI-2	transport
SQ58_0.10_k141_296136_length_992_cov_3.0000_1	4.4e-33	Acylase	AHLs	degradation
SQ58_0.10_k141_304793_length_1151_cov_2.0000_1	6.2e-74	LuxQ	AI-2	transport
SQ58_0.10_k141_308043_length_663_cov_4.0000_2	7.3e-32	HdtS	AHLs	synthesis
SQ58_0.10_k141_311202_length_526_cov_2.0000_1	6.2e-35	RpfG	DSF	transport
SQ58_0.10_k141_314939_length_527_cov_2.0000_1	8.9e-20	Acylase	AHLs	degradation
SQ58_0.10_k141_319795_length_831_cov_7.0000_1	6.5e-65	LsrA	AI-2	transport
SQ58_0.10_k141_320093_length_734_cov_3.0000_1	4.8e-27	LsrA	AI-2	transport
SQ58_0.10_k141_322960_length_504_cov_2.0000_1	1.4e-14	RpfF	DSF	degradation
SQ58_0.10_k141_324451_length_521_cov_2.0000_1	7.1e-21	Lactonase	AHLs	degradation
SQ58_0.10_k141_325825_length_647_cov_2.0000_1	6e-56	LuxQ	AI-2	transport
SQ58_0.10_k141_328586_length_1051_cov_7.0000_1	2.5e-34	LsrA	AI-2	transport
SQ58_0.10_k141_333168_length_1009_cov_3.0000_1	1.6e-53	RpfG	DSF	transport
SQ58_0.10_k141_338996_length_598_cov_2.0000_1	1.2e-50	RpfG	DSF	transport
SQ58_0.10_k141_340084_length_574_cov_2.0000_1	2.1e-12	LsrA	AI-2	transport
SQ58_0.10_k141_342057_length_610_cov_2.0000_1	1e-21	LsrA	AI-2	transport
SQ58_0.10_k141_349692_length_1714_cov_3.0000_1	1e-59	RpfG	DSF	transport
SQ58_0.10_k141_349908_length_673_cov_2.0000_1	4.5e-27	LsrA	AI-2	transport
SQ58_0.10_k141_356596_length_784_cov_2.0000_1	1.7e-13	LsrA	AI-2	transport
SQ58_0.10_k141_363123_length_740_cov_3.0000_1	3.9e-47	Lactonase	AHLs	degradation
SQ58_0.10_k141_366943_length_780_cov_2.0000_1	4.7e-15	Acylase	AHLs	degradation
SQ58_0.10_k141_371952_length_1190_cov_4.0000_1	2e-49	RpfG	DSF	transport
SQ58_0.10_k141_372522_length_579_cov_2.0000_1	8.3e-40	LsrA	AI-2	transport
SQ58_0.10_k141_378262_length_664_cov_3.0000_1	2.1e-22	LsrA	AI-2	transport
SQ58_0.10_k141_384166_length_504_cov_3.0000_2	8e-12	LsrA	AI-2	transport
SQ58_0.10_k141_386545_length_678_cov_2.0000_1	2.9e-13	LsrA	AI-2	transport
SQ58_0.10_k141_387210_length_1435_cov_6.0000_1	2.5e-41	Acylase	AHLs	degradation
SQ58_0.10_k141_387746_length_771_cov_3.0000_1	6.3e-15	Acylase	AHLs	degradation
SQ58_0.10_k141_387953_length_1617_cov_6.0000_2	2.1e-67	LsrC	AI-2	transport
SQ58_0.10_k141_393895_length_551_cov_2.0000_1	4.1e-18	RpfF	DSF	degradation
SQ58_0.10_k141_395132_length_545_cov_2.0000_1	2.9e-14	Acylase	AHLs	degradation
SQ58_0.10_k141_39870_length_1083_cov_4.0000_1	7.3e-30	LsrA	AI-2	transport
SQ58_0.10_k141_401648_length_596_cov_2.0000_1	1e-14	LsrA	AI-2	transport
SQ58_0.10_k141_401838_length_541_cov_2.0000_1	1.6e-37	RpfG	DSF	transport
SQ58_0.10_k141_405974_length_577_cov_2.0000_1	1.6e-11	LsrA	AI-2	transport
SQ58_0.10_k141_406320_length_873_cov_3.0000_1	9.8e-46	RpfG	DSF	transport
SQ58_0.10_k141_410355_length_690_cov_4.0000_1	2.1e-65	LuxQ	AI-2	transport
SQ58_0.10_k141_413322_length_1577_cov_3.0000_1	9.3e-107	Acylase	AHLs	degradation
SQ58_0.10_k141_417212_length_501_cov_2.0000_2	2.1e-15	LsrA	AI-2	transport
SQ58_0.10_k141_418240_length_798_cov_2.0000_1	6.2e-77	LuxQ	AI-2	transport
SQ58_0.10_k141_422140_length_687_cov_3.0000_2	3.1e-14	LsrA	AI-2	transport
SQ58_0.10_k141_428253_length_599_cov_2.0000_1	1.9e-23	Lactonase	AHLs	degradation
SQ58_0.10_k141_429971_length_517_cov_2.0000_1	2.8e-42	LsrA	AI-2	transport
SQ58_0.10_k141_430232_length_540_cov_4.0000_1	9.4e-37	RpfG	DSF	transport
SQ58_0.10_k141_433520_length_3813_cov_24.8448_2	1e-55	LuxQ	AI-2	transport
SQ58_0.10_k141_43497_length_1979_cov_4.0000_1	8.6e-15	Lactonase	AHLs	degradation
SQ58_0.10_k141_43822_length_700_cov_2.0000_1	7.8e-16	Lactonase	AHLs	degradation
SQ58_0.10_k141_446995_length_591_cov_2.0000_2	5.5e-11	LsrG	AI-2	transport
SQ58_0.10_k141_454691_length_534_cov_2.0000_1	1.3e-18	LsrA	AI-2	transport
SQ58_0.10_k141_454879_length_616_cov_2.0000_1	1.4e-15	LsrA	AI-2	transport
SQ58_0.10_k141_45512_length_635_cov_4.0000_1	2.4e-32	LsrA	AI-2	transport
SQ58_0.10_k141_457523_length_520_cov_2.0000_1	2.9e-15	RpfF	DSF	degradation
SQ58_0.10_k141_459499_length_628_cov_2.0000_1	9.3e-20	LsrA	AI-2	transport
SQ58_0.10_k141_470126_length_546_cov_5.0000_1	5e-18	RpfF	DSF	degradation
SQ58_0.10_k141_472910_length_503_cov_3.0000_1	3.1e-38	LsrA	AI-2	transport
SQ58_0.10_k141_474701_length_659_cov_2.0000_1	3.3e-44	Acylase	AHLs	degradation
SQ58_0.10_k141_483748_length_567_cov_3.0000_1	1.1e-13	Acylase	AHLs	degradation
SQ58_0.10_k141_48549_length_507_cov_3.0000_1	7.8e-15	LsrA	AI-2	transport
SQ58_0.10_k141_48638_length_1126_cov_3.0000_1	6.3e-61	LuxQ	AI-2	transport
SQ58_0.10_k141_486551_length_766_cov_2.0000_1	3.4e-10	LsrA	AI-2	transport
SQ58_0.10_k141_49080_length_925_cov_4.0000_1	2.2e-11	LsrA	AI-2	transport
SQ58_0.10_k141_501977_length_531_cov_2.0000_1	1.5e-21	LsrA	AI-2	transport
SQ58_0.10_k141_509576_length_669_cov_2.0000_1	6.5e-15	RpfF	DSF	degradation
SQ58_0.10_k141_515049_length_651_cov_3.0000_1	5.7e-17	LsrA	AI-2	transport
SQ58_0.10_k141_519078_length_1755_cov_6.0000_1	2.9e-77	LsrK	AI-2	transport
SQ58_0.10_k141_522014_length_1150_cov_3.0000_1	1e-50	RpfG	DSF	transport
SQ58_0.10_k141_52369_length_525_cov_1.0000_1	1.7e-41	RpfG	DSF	transport
SQ58_0.10_k141_525523_length_693_cov_2.5870_1	1.3e-14	RpfF	DSF	degradation
SQ58_0.10_k141_534796_length_2207_cov_6.0000_1	2.1e-29	LsrA	AI-2	transport
SQ58_0.10_k141_539900_length_1016_cov_3.0000_1	1.9e-16	RpfF	DSF	degradation
SQ58_0.10_k141_547794_length_528_cov_3.0000_1	2.6e-10	LsrA	AI-2	transport
SQ58_0.10_k141_552248_length_7546_cov_5.8045_2	1.4e-129	LsrA	AI-2	transport
SQ58_0.10_k141_552330_length_929_cov_3.0000_1	2e-38	RpfG	DSF	transport
SQ58_0.10_k141_553909_length_718_cov_3.0000_1	2.3e-17	Acylase	AHLs	degradation
SQ58_0.10_k141_555910_length_1174_cov_2.0000_2	6.5e-23	RpfF	DSF	degradation
SQ58_0.10_k141_560850_length_1022_cov_5.0000_1	3.6e-10	LsrA	AI-2	transport
SQ58_0.10_k141_560897_length_616_cov_2.0000_1	7e-36	RpfG	DSF	transport
SQ58_0.10_k141_561680_length_1089_cov_2.0000_1	6.2e-72	LuxQ	AI-2	transport
SQ58_0.10_k141_565120_length_1094_cov_2.0000_1	2.1e-70	Acylase	AHLs	degradation
SQ58_0.10_k141_567131_length_2782_cov_13.0000_1	7.8e-36	Lactonase	AHLs	degradation
SQ58_0.10_k141_567538_length_700_cov_2.0000_1	7.4e-30	LsrA	AI-2	transport
SQ58_0.10_k141_568010_length_600_cov_3.0131_2	8.2e-41	LsrA	AI-2	transport
SQ58_0.10_k141_571_length_540_cov_3.0000_1	1.3e-12	RpfF	DSF	degradation
SQ58_0.10_k141_572587_length_1946_cov_4.0000_2	3.8e-115	LsrA	AI-2	transport
SQ58_0.10_k141_573799_length_521_cov_2.0000_1	2.9e-11	LsrA	AI-2	transport
SQ58_0.10_k141_575214_length_899_cov_3.0000_1	2e-17	LsrA	AI-2	transport
SQ58_0.10_k141_57692_length_2859_cov_6.0000_4	4.5e-63	RpfG	DSF	transport
SQ58_0.10_k141_577815_length_571_cov_2.0000_1	1.4e-31	LsrA	AI-2	transport
SQ58_0.10_k141_596299_length_1148_cov_4.0000_1	2.9e-61	LuxQ	AI-2	transport
SQ58_0.10_k141_604173_length_886_cov_4.0000_1	6e-58	LuxQ	AI-2	transport
SQ58_0.10_k141_608140_length_1187_cov_6.2486_2	5.5e-49	RpfG	DSF	transport
SQ58_0.10_k141_609751_length_611_cov_3.0000_1	1.5e-21	RpfF	DSF	degradation
SQ58_0.10_k141_611955_length_1413_cov_2.0000_1	1.2e-14	RpfF	DSF	degradation
SQ58_0.10_k141_613117_length_1822_cov_4.0000_1	8.8e-38	RpfG	DSF	transport
SQ58_0.10_k141_614128_length_531_cov_3.0000_1	6.2e-50	LsrA	AI-2	transport
SQ58_0.10_k141_615952_length_1191_cov_3.0000_1	5.8e-67	Acylase	AHLs	degradation
SQ58_0.10_k141_616407_length_753_cov_3.0000_2	4.4e-24	Lactonase	AHLs	degradation
SQ58_0.10_k141_61845_length_3064_cov_3.0000_1	8.9e-59	LuxQ	AI-2	transport
SQ58_0.10_k141_621714_length_564_cov_4.0000_1	1.8e-17	RpfF	DSF	degradation
SQ58_0.10_k141_629460_length_1925_cov_4.0000_2	1.1e-15	LsrA	AI-2	transport
SQ58_0.10_k141_629659_length_1362_cov_3.0000_1	3e-10	LsrA	AI-2	transport
SQ58_0.10_k141_635746_length_625_cov_2.0000_1	6.4e-44	RpfG	DSF	transport
SQ58_0.10_k141_636673_length_749_cov_1.0000_1	2.1e-28	LsrA	AI-2	transport
SQ58_0.10_k141_641167_length_780_cov_2.0000_1	5.9e-20	LsrA	AI-2	transport
SQ58_0.10_k141_645394_length_525_cov_2.0000_1	2.5e-18	LsrA	AI-2	transport
SQ58_0.10_k141_648920_length_2453_cov_6.0000_1	1.4e-73	LuxQ	AI-2	transport
SQ58_0.10_k141_651560_length_771_cov_2.0000_1	3.3e-31	Acylase	AHLs	degradation
SQ58_0.10_k141_651593_length_513_cov_3.0000_2	3.8e-11	LsrA	AI-2	transport
SQ58_0.10_k141_652918_length_504_cov_2.0000_1	4.7e-26	Acylase	AHLs	degradation
SQ58_0.10_k141_65401_length_530_cov_2.0000_1	3.1e-12	LsrA	AI-2	transport
SQ58_0.10_k141_655507_length_570_cov_4.0000_1	1.2e-16	RpfF	DSF	degradation
SQ58_0.10_k141_662353_length_1162_cov_1.8805_1	8.8e-79	LuxQ	AI-2	transport
SQ58_0.10_k141_662933_length_513_cov_2.0000_1	5.5e-37	Acylase	AHLs	degradation
SQ58_0.10_k141_663064_length_664_cov_4.0000_1	1.4e-66	RpfG	DSF	transport
SQ58_0.10_k141_665806_length_723_cov_1.4742_1	9.8e-11	RpfF	DSF	degradation
SQ58_0.10_k141_66653_length_600_cov_4.0000_1	1e-18	LsrA	AI-2	transport
SQ58_0.10_k141_666791_length_1854_cov_3.0000_2	3.9e-13	Lactonase	AHLs	degradation
SQ58_0.10_k141_668199_length_730_cov_2.0000_1	9.8e-59	LuxQ	AI-2	transport
SQ58_0.10_k141_67017_length_1054_cov_3.0000_1	9e-61	RpfG	DSF	transport
SQ58_0.10_k141_680144_length_503_cov_2.0000_2	2.6e-25	LsrA	AI-2	transport
SQ58_0.10_k141_680889_length_725_cov_2.0000_2	4e-22	RpfF	DSF	degradation
SQ58_0.10_k141_681236_length_679_cov_4.0000_1	3.8e-23	RpfF	DSF	degradation
SQ58_0.10_k141_683370_length_1359_cov_3.8571_1	1.8e-55	RpfG	DSF	transport
SQ58_0.10_k141_683430_length_554_cov_7.7458_2	5.6e-33	LsrA	AI-2	transport
SQ58_0.10_k141_684749_length_628_cov_1.0000_1	3.2e-29	LsrA	AI-2	transport
SQ58_0.10_k141_687268_length_615_cov_2.0000_2	5.9e-12	LsrA	AI-2	transport
SQ58_0.10_k141_688530_length_543_cov_2.0000_1	8.3e-39	RpfG	DSF	transport
SQ58_0.10_k141_693962_length_882_cov_4.0000_1	1.5e-65	Acylase	AHLs	degradation
SQ58_0.10_k141_694337_length_516_cov_3.0000_1	3.8e-14	LsrA	AI-2	transport
SQ58_0.10_k141_695920_length_1551_cov_2.0000_1	5e-21	RpfF	DSF	degradation
SQ58_0.10_k141_69700_length_697_cov_4.0000_1	2.4e-66	RpfG	DSF	transport
SQ58_0.10_k141_702045_length_1037_cov_5.0000_1	5.2e-15	LsrA	AI-2	transport
SQ58_0.10_k141_703869_length_1909_cov_3.0000_2	2.2e-46	Acylase	AHLs	degradation
SQ58_0.10_k141_706082_length_678_cov_2.0000_1	2.3e-45	Acylase	AHLs	degradation
SQ58_0.10_k141_710787_length_742_cov_4.0000_1	1.1e-25	Acylase	AHLs	degradation
SQ58_0.10_k141_716014_length_522_cov_2.0000_2	8.7e-39	LsrA	AI-2	transport
SQ58_0.10_k141_716960_length_600_cov_2.0000_1	5.2e-17	Lactonase	AHLs	degradation
SQ58_0.10_k141_717673_length_577_cov_2.0000_1	1.1e-20	LsrA	AI-2	transport
SQ58_0.10_k141_717727_length_1005_cov_4.0000_1	1.5e-23	LsrA	AI-2	transport
SQ58_0.10_k141_718143_length_1188_cov_3.6476_1	4.3e-27	LsrA	AI-2	transport
SQ58_0.10_k141_728156_length_987_cov_5.0000_1	2e-58	RpfG	DSF	transport
SQ58_0.10_k141_72834_length_562_cov_4.0000_1	7.7e-16	RpfF	DSF	degradation
SQ58_0.10_k141_734441_length_706_cov_2.0000_1	3.1e-25	Lactonase	AHLs	degradation
SQ58_0.10_k141_741421_length_503_cov_2.0000_1	1.8e-20	LsrA	AI-2	transport
SQ58_0.10_k141_75195_length_779_cov_2.0000_1	4.4e-19	RpfF	DSF	degradation
SQ58_0.10_k141_752754_length_593_cov_1.0000_1	5.9e-54	LsrA	AI-2	transport
SQ58_0.10_k141_755421_length_916_cov_5.0000_1	8e-24	RpfF	DSF	degradation
SQ58_0.10_k141_756441_length_503_cov_1.0000_1	7e-19	PhnA	PQS	synthesis
SQ58_0.10_k141_757566_length_667_cov_2.0000_1	7.3e-25	Lactonase	AHLs	degradation
SQ58_0.10_k141_75884_length_660_cov_1.9865_2	2.7e-24	Acylase	AHLs	degradation
SQ58_0.10_k141_761012_length_607_cov_3.0000_1	2e-36	Acylase	AHLs	degradation
SQ58_0.10_k141_761634_length_539_cov_1.0000_1	3.6e-12	Lactonase	AHLs	degradation
SQ58_0.10_k141_762960_length_1075_cov_4.0000_1	1e-35	Acylase	AHLs	degradation
SQ58_0.10_k141_763525_length_820_cov_3.0000_1	1.5e-54	Acylase	AHLs	degradation
SQ58_0.10_k141_76392_length_585_cov_7.0000_1	8.4e-48	RpfG	DSF	transport
SQ58_0.10_k141_77044_length_641_cov_3.0000_1	7.7e-43	LsrA	AI-2	transport
SQ58_0.10_k141_777394_length_501_cov_2.0000_1	2.6e-46	LsrA	AI-2	transport
SQ58_0.10_k141_777762_length_1608_cov_5.0000_2	1.1e-21	LsrA	AI-2	transport
SQ58_0.10_k141_778678_length_653_cov_2.0000_1	4.4e-16	RpfF	DSF	degradation
SQ58_0.10_k141_779414_length_512_cov_2.0000_1	1.4e-19	RpfF	DSF	degradation
SQ58_0.10_k141_780822_length_894_cov_5.0000_1	6.5e-36	RpfG	DSF	transport
SQ58_0.10_k141_783984_length_736_cov_2.0000_1	1.4e-71	RpfG	DSF	transport
SQ58_0.10_k141_78688_length_672_cov_2.0000_1	4.7e-12	RpfF	DSF	degradation
SQ58_0.10_k141_787963_length_668_cov_3.0000_1	4.2e-25	RpfF	DSF	degradation
SQ58_0.10_k141_792391_length_601_cov_1.0000_1	2e-12	LsrA	AI-2	transport
SQ58_0.10_k141_792427_length_587_cov_2.0000_1	1.7e-11	LsrG	AI-2	transport
SQ58_0.10_k141_799117_length_530_cov_2.0000_1	2.7e-15	LsrA	AI-2	transport
SQ58_0.10_k141_803970_length_734_cov_2.0000_1	3.5e-17	LsrA	AI-2	transport
SQ58_0.10_k141_805125_length_609_cov_2.0000_1	7.9e-17	Acylase	AHLs	degradation
SQ58_0.10_k141_808195_length_517_cov_3.0000_1	1.2e-14	RpfF	DSF	degradation
SQ58_0.10_k141_808522_length_1061_cov_3.0000_2	2.9e-33	LsrA	AI-2	transport
SQ58_0.10_k141_811172_length_618_cov_3.0000_1	1.1e-60	RpfG	DSF	transport
SQ58_0.10_k141_814196_length_836_cov_4.0000_1	4.2e-19	RpfF	DSF	degradation
SQ58_0.10_k141_814806_length_1308_cov_1.8141_2	3.2e-42	LsrA	AI-2	transport
SQ58_0.10_k141_815155_length_614_cov_3.0000_1	1.2e-31	HdtS	AHLs	synthesis
SQ58_0.10_k141_816059_length_786_cov_2.0636_2	5.6e-15	LsrA	AI-2	transport
SQ58_0.10_k141_819257_length_728_cov_2.0000_1	3.7e-14	LsrA	AI-2	transport
SQ58_0.10_k141_820613_length_3496_cov_4.0000_3	1.8e-25	RpfF	DSF	degradation
SQ58_0.10_k141_822787_length_1520_cov_5.0000_2	1.2e-22	RpfF	DSF	degradation
SQ58_0.10_k141_824598_length_560_cov_2.0000_2	1.7e-20	LsrA	AI-2	transport
SQ58_0.10_k141_826818_length_1746_cov_4.0000_2	1.2e-150	LsrA	AI-2	transport
SQ58_0.10_k141_827729_length_547_cov_4.0000_1	3.6e-21	Lactonase	AHLs	degradation
SQ58_0.10_k141_830096_length_1195_cov_4.0000_2	3.4e-39	LsrA	AI-2	transport
SQ58_0.10_k141_831133_length_573_cov_5.0000_1	4.6e-44	RpfG	DSF	transport
SQ58_0.10_k141_83222_length_735_cov_3.0000_1	9.9e-69	LuxQ	AI-2	transport
SQ58_0.10_k141_835623_length_893_cov_2.0000_1	8e-24	RpfF	DSF	degradation
SQ58_0.10_k141_836850_length_2412_cov_4.0000_3	9.9e-35	RpfG	DSF	transport
SQ58_0.10_k141_846190_length_534_cov_2.0000_1	1.3e-29	Acylase	AHLs	degradation
SQ58_0.10_k141_849384_length_944_cov_9.0000_1	6.7e-15	LsrA	AI-2	transport
SQ58_0.10_k141_854126_length_1986_cov_3.0000_1	4.3e-115	Acylase	AHLs	degradation
SQ58_0.10_k141_854625_length_1050_cov_3.0000_1	1.3e-61	LuxQ	AI-2	transport
SQ58_0.10_k141_857439_length_707_cov_4.0000_1	1.4e-32	CqsA	AHKs	synthesis
SQ58_0.10_k141_85901_length_790_cov_5.0000_1	9.7e-37	RpfG	DSF	transport
SQ58_0.10_k141_861808_length_1103_cov_1.8898_1	1.4e-66	RpfG	DSF	transport
SQ58_0.10_k141_861942_length_634_cov_2.0000_1	8.1e-17	LsrA	AI-2	transport
SQ58_0.10_k141_8643_length_1079_cov_4.0000_1	1.2e-14	LsrA	AI-2	transport
SQ58_0.10_k141_884843_length_545_cov_2.0000_1	2.7e-55	RpfG	DSF	transport
SQ58_0.10_k141_887668_length_500_cov_2.0000_1	2.1e-14	LsrA	AI-2	transport
SQ58_0.10_k141_887843_length_636_cov_4.0000_1	2.2e-51	LuxP	AI-2	acceptation
SQ58_0.10_k141_888590_length_620_cov_5.0000_1	1.1e-27	LsrA	AI-2	transport
SQ58_0.10_k141_88925_length_828_cov_3.0000_1	9.1e-19	LsrA	AI-2	transport
SQ58_0.10_k141_891014_length_1751_cov_5.0000_1	3.9e-29	LsrA	AI-2	transport
SQ58_0.10_k141_892315_length_2108_cov_5.0000_1	6.4e-17	LsrA	AI-2	transport
SQ58_0.10_k141_898939_length_651_cov_2.0000_1	2e-61	LuxQ	AI-2	transport
SQ58_0.10_k141_900174_length_868_cov_3.0000_1	6e-38	LsrR	AI-2	transport
SQ58_0.10_k141_900498_length_760_cov_3.0000_1	2.2e-19	PhnB	PQS	synthesis
SQ58_0.10_k141_90129_length_704_cov_4.0000_1	2.7e-26	RpfF	DSF	degradation
SQ58_0.10_k141_903679_length_573_cov_2.0000_1	1.1e-46	LsrA	AI-2	transport
SQ58_0.10_k141_908040_length_640_cov_2.0000_1	8e-38	CqsA	AHKs	synthesis
SQ58_0.10_k141_9111_length_1064_cov_2.0000_1	3.1e-19	RpfF	DSF	degradation
SQ58_0.10_k141_911587_length_552_cov_2.0000_1	2.4e-38	LsrA	AI-2	transport
SQ58_0.10_k141_922849_length_1624_cov_2.7289_1	2e-39	RpfG	DSF	transport
SQ58_0.10_k141_931430_length_723_cov_2.0000_1	1.4e-54	LuxP	AI-2	acceptation
SQ58_0.10_k141_931672_length_678_cov_2.0000_1	2e-38	RpfG	DSF	transport
SQ58_0.10_k141_932494_length_594_cov_1.0000_1	3.2e-21	RpfF	DSF	degradation
SQ58_0.10_k141_934714_length_1632_cov_11.0000_1	5.1e-29	Acylase	AHLs	degradation
SQ58_0.10_k141_937148_length_501_cov_2.0000_1	6.3e-18	LsrA	AI-2	transport
SQ58_0.10_k141_937353_length_744_cov_2.0000_2	3.7e-43	Lactonase	AHLs	degradation
SQ58_0.10_k141_937381_length_661_cov_5.0000_1	1e-58	Acylase	AHLs	degradation
SQ58_0.10_k141_942145_length_1087_cov_5.0000_1	2e-83	LuxQ	AI-2	transport
SQ58_0.10_k141_942277_length_589_cov_4.0000_1	9.4e-14	LsrA	AI-2	transport
SQ58_0.10_k141_942949_length_504_cov_3.0000_1	4.5e-21	RpfF	DSF	degradation
SQ58_0.10_k141_943649_length_568_cov_2.0000_1	7.2e-18	RpfF	DSF	degradation
SQ58_0.10_k141_948844_length_647_cov_2.0000_1	2.3e-77	LuxQ	AI-2	transport
SQ58_0.10_k141_948900_length_511_cov_4.0000_1	4.5e-18	Acylase	AHLs	degradation
SQ58_0.10_k141_951527_length_792_cov_3.0000_1	7.5e-39	Acylase	AHLs	degradation
SQ58_0.10_k141_95617_length_659_cov_1.9459_2	2.9e-19	LsrA	AI-2	transport
SQ58_0.10_k141_958737_length_1561_cov_4.0000_1	6e-74	LuxQ	AI-2	transport
SQ58_0.10_k141_95886_length_1377_cov_5.0000_1	2.3e-103	LsrA	AI-2	transport
SQ58_0.10_k141_958939_length_596_cov_1.9758_1	9.6e-13	RpfF	DSF	degradation
SQ58_0.10_k141_960831_length_761_cov_3.0000_1	9.3e-20	LsrA	AI-2	transport
SQ58_0.10_k141_962495_length_727_cov_4.0000_2	1.5e-54	RpfG	DSF	transport
SQ58_0.10_k141_963606_length_1330_cov_2.0000_1	7.7e-21	Acylase	AHLs	degradation
SQ58_0.10_k141_965362_length_568_cov_3.0000_1	9.1e-37	RpfG	DSF	transport
SQ58_0.10_k141_968258_length_777_cov_1.7767_1	4.1e-11	LsrA	AI-2	transport
SQ58_0.10_k141_97217_length_6444_cov_14.7422_1	1.8e-18	CahR	AI-2	acceptation
SQ58_0.10_k141_974793_length_750_cov_2.0000_1	5.8e-33	Lactonase	AHLs	degradation
SQ58_0.10_k141_981314_length_558_cov_3.0000_1	2e-16	LsrA	AI-2	transport
SQ58_0.10_k141_981956_length_687_cov_3.2198_1	5.6e-23	LsrA	AI-2	transport
SQ58_0.10_k141_986503_length_539_cov_3.0000_1	5.3e-25	RpfF	DSF	degradation
SQ58_0.10_k141_987303_length_754_cov_2.0000_1	3.8e-65	LuxQ	AI-2	transport
SQ58_0.10_k141_991064_length_523_cov_3.0000_1	1.2e-34	Lactonase	AHLs	degradation
SQ58_0.10_k141_99325_length_877_cov_3.0000_1	3.5e-23	RpfF	DSF	degradation
SQ58_0.10_k141_994855_length_558_cov_6.0000_1	1.4e-50	RpfG	DSF	transport
SQ58_0.10_k141_995462_length_757_cov_2.0000_1	7.8e-28	LsrA	AI-2	transport
SQ58_0.10_k141_996915_length_507_cov_3.0000_1	6e-30	LsrA	AI-2	transport
SQ58_0.10_k141_997637_length_589_cov_3.0000_1	5.5e-16	RpfF	DSF	degradation
SQ58_0.10_k141_999219_length_991_cov_3.0000_2	8.1e-26	LsrA	AI-2	transport
SQ62_0.02_k141_1001076_length_940_cov_1.8786_1	6.8e-19	RpfF	DSF	degradation
SQ62_0.02_k141_1001714_length_537_cov_2.0000_2	5.4e-10	RpfF	DSF	degradation
SQ62_0.02_k141_1007397_length_902_cov_5.0000_1	2e-49	Lactonase	AHLs	degradation
SQ62_0.02_k141_1009938_length_514_cov_5.0000_1	3.7e-12	LsrA	AI-2	transport
SQ62_0.02_k141_1018673_length_777_cov_7.0000_2	5.6e-28	Lactonase	AHLs	degradation
SQ62_0.02_k141_1018779_length_691_cov_6.2909_1	2.3e-10	LsrA	AI-2	transport
SQ62_0.02_k141_102157_length_564_cov_10.0000_1	1e-17	LsrA	AI-2	transport
SQ62_0.02_k141_1022332_length_1588_cov_8.1375_2	3.2e-18	RpfF	DSF	degradation
SQ62_0.02_k141_1025199_length_525_cov_4.0000_2	1.4e-11	LsrA	AI-2	transport
SQ62_0.02_k141_1025880_length_644_cov_6.0000_1	1.3e-37	Acylase	AHLs	degradation
SQ62_0.02_k141_1030337_length_568_cov_4.0000_1	1.2e-22	LsrA	AI-2	transport
SQ62_0.02_k141_1030424_length_604_cov_4.9978_1	5.6e-15	LsrA	AI-2	transport
SQ62_0.02_k141_1034437_length_705_cov_3.0000_2	6.3e-19	LsrA	AI-2	transport
SQ62_0.02_k141_1037532_length_566_cov_2.0000_1	1.2e-10	LsrA	AI-2	transport
SQ62_0.02_k141_1038197_length_770_cov_11.0000_1	3.4e-66	LuxQ	AI-2	transport
SQ62_0.02_k141_1042359_length_1952_cov_5.0000_2	9.1e-40	Lactonase	AHLs	degradation
SQ62_0.02_k141_1042632_length_922_cov_4.0000_1	8.6e-32	LsrA	AI-2	transport
SQ62_0.02_k141_1050507_length_732_cov_5.0000_1	1.8e-20	LsrA	AI-2	transport
SQ62_0.02_k141_1055469_length_953_cov_4.0000_1	3.2e-58	LsrA	AI-2	transport
SQ62_0.02_k141_1068514_length_560_cov_3.0000_1	3.5e-12	LsrA	AI-2	transport
SQ62_0.02_k141_1070209_length_653_cov_2.0000_1	1.6e-21	LsrA	AI-2	transport
SQ62_0.02_k141_1071063_length_794_cov_1.0000_1	3.5e-41	RpfG	DSF	transport
SQ62_0.02_k141_1071318_length_680_cov_4.0000_1	2.9e-56	LuxQ	AI-2	transport
SQ62_0.02_k141_1075871_length_579_cov_2.0000_1	3.2e-40	RpfG	DSF	transport
SQ62_0.02_k141_1076973_length_756_cov_2.0000_1	1.2e-11	RpfF	DSF	degradation
SQ62_0.02_k141_1080397_length_743_cov_6.0000_1	6.8e-18	LsrA	AI-2	transport
SQ62_0.02_k141_1080564_length_559_cov_4.0000_1	4.7e-39	RpfG	DSF	transport
SQ62_0.02_k141_1092894_length_541_cov_3.0000_1	5.6e-22	LsrA	AI-2	transport
SQ62_0.02_k141_1096024_length_548_cov_1.0000_1	5e-26	LsrA	AI-2	transport
SQ62_0.02_k141_1105175_length_981_cov_6.0000_1	8.4e-66	RpfF	DSF	degradation
SQ62_0.02_k141_1106641_length_553_cov_3.0000_1	1.3e-13	LsrA	AI-2	transport
SQ62_0.02_k141_1109244_length_648_cov_4.0000_2	1.1e-12	RpfF	DSF	degradation
SQ62_0.02_k141_1112488_length_884_cov_4.0000_2	1.5e-26	LsrA	AI-2	transport
SQ62_0.02_k141_1119042_length_1991_cov_3.0000_1	2.9e-25	RpfF	DSF	degradation
SQ62_0.02_k141_1120395_length_682_cov_3.0000_1	6e-21	RpfF	DSF	degradation
SQ62_0.02_k141_1120946_length_578_cov_5.0000_1	8.2e-20	LsrA	AI-2	transport
SQ62_0.02_k141_1125303_length_568_cov_2.0000_2	8.2e-12	RpfF	DSF	degradation
SQ62_0.02_k141_112697_length_538_cov_2.0000_1	8.8e-15	Acylase	AHLs	degradation
SQ62_0.02_k141_1130767_length_662_cov_3.0000_1	5.5e-24	RpfF	DSF	degradation
SQ62_0.02_k141_1132888_length_720_cov_1.0000_1	1.6e-41	LsrA	AI-2	transport
SQ62_0.02_k141_1137899_length_616_cov_5.0000_1	8.8e-25	RpfF	DSF	degradation
SQ62_0.02_k141_1142098_length_775_cov_4.0000_1	3.1e-10	LsrA	AI-2	transport
SQ62_0.02_k141_1149676_length_550_cov_3.0000_1	1.1e-14	LsrA	AI-2	transport
SQ62_0.02_k141_1149939_length_698_cov_3.0000_1	3.6e-21	RpfF	DSF	degradation
SQ62_0.02_k141_1153757_length_582_cov_4.0000_1	6.2e-18	RpfF	DSF	degradation
SQ62_0.02_k141_1158959_length_1993_cov_5.9892_3	3.6e-15	LsrA	AI-2	transport
SQ62_0.02_k141_1159425_length_1333_cov_17.0000_1	9.6e-36	RpfG	DSF	transport
SQ62_0.02_k141_1160707_length_881_cov_3.0000_1	8.3e-21	RpfF	DSF	degradation
SQ62_0.02_k141_1163110_length_553_cov_4.0000_1	1.4e-15	LsrA	AI-2	transport
SQ62_0.02_k141_1163951_length_710_cov_4.0000_1	2e-19	RpfF	DSF	degradation
SQ62_0.02_k141_1166893_length_785_cov_3.0000_1	2.7e-29	LsrA	AI-2	transport
SQ62_0.02_k141_1169204_length_595_cov_3.0000_1	4.7e-14	RpfF	DSF	degradation
SQ62_0.02_k141_1169713_length_917_cov_4.0000_1	2.9e-15	RpfF	DSF	degradation
SQ62_0.02_k141_117700_length_653_cov_6.0000_1	7.2e-19	LsrA	AI-2	transport
SQ62_0.02_k141_1182059_length_1046_cov_6.0000_2	7.3e-37	RpfG	DSF	transport
SQ62_0.02_k141_1183282_length_1125_cov_84.2348_1	2.4e-35	RpfG	DSF	transport
SQ62_0.02_k141_1186737_length_579_cov_3.0000_1	6.7e-29	Acylase	AHLs	degradation
SQ62_0.02_k141_1189993_length_574_cov_2.0000_1	9.6e-51	RpfG	DSF	transport
SQ62_0.02_k141_1190752_length_976_cov_5.0000_1	1.2e-43	Lactonase	AHLs	degradation
SQ62_0.02_k141_1199492_length_909_cov_5.0000_1	6e-76	LuxQ	AI-2	transport
SQ62_0.02_k141_1202659_length_638_cov_11.0000_1	2.2e-42	HdtS	AHLs	synthesis
SQ62_0.02_k141_1207412_length_535_cov_4.0000_1	1.1e-13	LsrA	AI-2	transport
SQ62_0.02_k141_1209018_length_523_cov_3.0000_1	3.6e-23	RpfF	DSF	degradation
SQ62_0.02_k141_1217157_length_531_cov_3.0000_1	1.2e-20	LsrA	AI-2	transport
SQ62_0.02_k141_1217435_length_626_cov_3.0000_2	8.5e-14	LsrA	AI-2	transport
SQ62_0.02_k141_1220787_length_790_cov_3.0000_1	1e-30	LsrA	AI-2	transport
SQ62_0.02_k141_1225930_length_642_cov_6.0000_1	4e-13	RpfF	DSF	degradation
SQ62_0.02_k141_1228118_length_628_cov_4.0000_1	3.8e-18	RpfF	DSF	degradation
SQ62_0.02_k141_1232362_length_820_cov_5.0000_1	1.4e-25	LsrA	AI-2	transport
SQ62_0.02_k141_1235369_length_655_cov_4.0000_1	1.9e-34	Lactonase	AHLs	degradation
SQ62_0.02_k141_1236285_length_902_cov_3.0000_3	5.7e-23	LsrA	AI-2	transport
SQ62_0.02_k141_1236576_length_756_cov_4.0000_1	6.8e-17	LsrA	AI-2	transport
SQ62_0.02_k141_1237253_length_886_cov_173.0000_1	1.6e-28	LsrA	AI-2	transport
SQ62_0.02_k141_123879_length_3503_cov_8.0000_1	2.1e-77	RpfC	DSF	degradation
SQ62_0.02_k141_1243534_length_632_cov_3.0000_2	2.7e-19	RpfF	DSF	degradation
SQ62_0.02_k141_1248453_length_1348_cov_3.0000_2	4.6e-37	LsrA	AI-2	transport
SQ62_0.02_k141_1252795_length_541_cov_3.0000_1	1.4e-14	Lactonase	AHLs	degradation
SQ62_0.02_k141_1254845_length_3438_cov_158.0000_3	2.1e-25	RpfF	DSF	degradation
SQ62_0.02_k141_1256332_length_854_cov_3.0000_1	3.8e-44	Lactonase	AHLs	degradation
SQ62_0.02_k141_1259893_length_2044_cov_11.3237_1	1.3e-74	LuxQ	AI-2	transport
SQ62_0.02_k141_1260588_length_592_cov_2.0000_1	8.6e-22	RpfF	DSF	degradation
SQ62_0.02_k141_1263608_length_732_cov_2.0000_1	4.3e-43	Acylase	AHLs	degradation
SQ62_0.02_k141_1264016_length_1942_cov_9.3654_1	5.4e-47	LsrA	AI-2	transport
SQ62_0.02_k141_1273485_length_829_cov_4.0000_2	4.5e-25	Lactonase	AHLs	degradation
SQ62_0.02_k141_1275845_length_1467_cov_3.0000_1	4e-38	Lactonase	AHLs	degradation
SQ62_0.02_k141_128476_length_500_cov_2.0000_1	3e-25	Lactonase	AHLs	degradation
SQ62_0.02_k141_1290760_length_5005_cov_16.0000_4	1.1e-16	LsrA	AI-2	transport
SQ62_0.02_k141_1293349_length_1114_cov_16.8356_2	4.3e-28	LsrA	AI-2	transport
SQ62_0.02_k141_1293794_length_555_cov_2.0000_1	2e-18	RpfF	DSF	degradation
SQ62_0.02_k141_1294906_length_590_cov_3.0000_1	5.8e-22	LsrA	AI-2	transport
SQ62_0.02_k141_1301860_length_884_cov_2.0000_2	2.3e-20	RpfF	DSF	degradation
SQ62_0.02_k141_1304429_length_520_cov_2.0000_1	1.2e-18	RpfF	DSF	degradation
SQ62_0.02_k141_1312704_length_912_cov_4.0000_1	3.7e-63	PDE	c-di-GMP	degradation
SQ62_0.02_k141_1317924_length_1644_cov_7.0000_1	1.1e-14	RpfF	DSF	degradation
SQ62_0.02_k141_1319732_length_713_cov_2.0000_2	2.3e-16	Lactonase	AHLs	degradation
SQ62_0.02_k141_1320757_length_612_cov_3.0000_1	1.4e-12	Acylase	AHLs	degradation
SQ62_0.02_k141_1331361_length_752_cov_4.0000_1	1.2e-60	RpfF	DSF	degradation
SQ62_0.02_k141_1331928_length_796_cov_3.0000_1	1.1e-27	LsrA	AI-2	transport
SQ62_0.02_k141_135834_length_846_cov_4.0000_1	3.9e-26	LsrA	AI-2	transport
SQ62_0.02_k141_142133_length_945_cov_6.0000_1	3.1e-85	LuxQ	AI-2	transport
SQ62_0.02_k141_14944_length_1128_cov_3.0000_1	4.7e-30	LsrA	AI-2	transport
SQ62_0.02_k141_150373_length_504_cov_3.0000_1	1.3e-41	RpfG	DSF	transport
SQ62_0.02_k141_160385_length_645_cov_2.0000_1	8.4e-21	LsrA	AI-2	transport
SQ62_0.02_k141_161731_length_961_cov_4.0000_2	2.3e-49	RpfG	DSF	transport
SQ62_0.02_k141_164596_length_1028_cov_5.0000_1	4.6e-44	Acylase	AHLs	degradation
SQ62_0.02_k141_166374_length_642_cov_4.0000_1	2.3e-38	LsrA	AI-2	transport
SQ62_0.02_k141_168782_length_912_cov_6.0000_1	9.1e-20	Acylase	AHLs	degradation
SQ62_0.02_k141_171765_length_616_cov_1.8589_2	7.4e-22	LsrA	AI-2	transport
SQ62_0.02_k141_174861_length_832_cov_5.3415_1	4.7e-23	RpfF	DSF	degradation
SQ62_0.02_k141_178277_length_637_cov_3.0000_1	5.3e-14	RpfF	DSF	degradation
SQ62_0.02_k141_184795_length_695_cov_4.0000_1	3e-11	LsrA	AI-2	transport
SQ62_0.02_k141_190629_length_1496_cov_4.0000_2	1.3e-40	LsrA	AI-2	transport
SQ62_0.02_k141_192386_length_4094_cov_23.0000_1	7.3e-50	RpfG	DSF	transport
SQ62_0.02_k141_196155_length_722_cov_2.0000_3	9.4e-18	RpfF	DSF	degradation
SQ62_0.02_k141_210308_length_771_cov_3.0000_2	7.9e-16	LsrA	AI-2	transport
SQ62_0.02_k141_214022_length_662_cov_9.0000_1	1.6e-36	RpfG	DSF	transport
SQ62_0.02_k141_214857_length_1118_cov_9.0000_1	9.4e-37	RpfG	DSF	transport
SQ62_0.02_k141_218036_length_1509_cov_3.2880_1	2.8e-35	RpfG	DSF	transport
SQ62_0.02_k141_223459_length_1178_cov_80.0000_2	3.5e-35	LsrA	AI-2	transport
SQ62_0.02_k141_223602_length_1516_cov_14.0000_1	1.1e-21	RpfF	DSF	degradation
SQ62_0.02_k141_225929_length_830_cov_2.0000_1	1.2e-20	LsrA	AI-2	transport
SQ62_0.02_k141_229111_length_520_cov_4.0000_2	1.2e-16	LsrA	AI-2	transport
SQ62_0.02_k141_234561_length_815_cov_4.0742_1	9.4e-37	RpfG	DSF	transport
SQ62_0.02_k141_234963_length_1133_cov_4.0000_1	1.8e-40	HdtS	AHLs	synthesis
SQ62_0.02_k141_236441_length_588_cov_7.0000_1	1.1e-15	RpfF	DSF	degradation
SQ62_0.02_k141_242231_length_1163_cov_5.0000_1	2.1e-22	LsrA	AI-2	transport
SQ62_0.02_k141_245063_length_625_cov_3.0000_1	9.3e-12	RpfF	DSF	degradation
SQ62_0.02_k141_249594_length_594_cov_3.0000_1	3.8e-15	LsrA	AI-2	transport
SQ62_0.02_k141_250289_length_691_cov_3.0000_1	1.4e-61	LsrA	AI-2	transport
SQ62_0.02_k141_253874_length_1065_cov_10.0000_1	1.6e-13	LsrA	AI-2	transport
SQ62_0.02_k141_262839_length_870_cov_5.0000_1	4.4e-30	LsrA	AI-2	transport
SQ62_0.02_k141_265826_length_505_cov_2.0000_1	8.6e-28	Lactonase	AHLs	degradation
SQ62_0.02_k141_267435_length_1033_cov_3.0000_1	3.1e-74	LuxQ	AI-2	transport
SQ62_0.02_k141_268630_length_1013_cov_2.6766_1	1.6e-25	Acylase	AHLs	degradation
SQ62_0.02_k141_269652_length_1375_cov_4.0000_3	8e-18	RpfF	DSF	degradation
SQ62_0.02_k141_27476_length_714_cov_3.0000_1	1.7e-56	LuxQ	AI-2	transport
SQ62_0.02_k141_278590_length_520_cov_1.0000_1	5.6e-16	RpfF	DSF	degradation
SQ62_0.02_k141_278635_length_2684_cov_8.0000_2	5.1e-19	CahR	AI-2	acceptation
SQ62_0.02_k141_279248_length_890_cov_25.8972_1	5e-37	HdtS	AHLs	synthesis
SQ62_0.02_k141_283249_length_1315_cov_5.0000_1	2.6e-30	LsrA	AI-2	transport
SQ62_0.02_k141_284397_length_698_cov_3.0000_1	1.6e-29	LsrA	AI-2	transport
SQ62_0.02_k141_286992_length_1386_cov_3.0000_1	1.8e-74	Acylase	AHLs	degradation
SQ62_0.02_k141_29440_length_770_cov_2.0000_1	2.3e-11	LsrA	AI-2	transport
SQ62_0.02_k141_300616_length_544_cov_32.0000_2	1.3e-22	Acylase	AHLs	degradation
SQ62_0.02_k141_301755_length_530_cov_3.0000_1	4.5e-24	LsrA	AI-2	transport
SQ62_0.02_k141_303990_length_633_cov_4.0000_1	1.1e-17	LsrA	AI-2	transport
SQ62_0.02_k141_304525_length_778_cov_3.0000_2	1.3e-50	LsrA	AI-2	transport
SQ62_0.02_k141_304620_length_790_cov_3.0000_1	6.6e-15	RpfF	DSF	degradation
SQ62_0.02_k141_308666_length_896_cov_4.0000_1	4e-32	LsrA	AI-2	transport
SQ62_0.02_k141_310777_length_550_cov_3.0000_1	1e-23	RpfF	DSF	degradation
SQ62_0.02_k141_314627_length_787_cov_2.0000_1	3.8e-14	RpfF	DSF	degradation
SQ62_0.02_k141_319936_length_574_cov_4.0000_1	2.9e-25	LsrA	AI-2	transport
SQ62_0.02_k141_320906_length_589_cov_3.0000_1	1e-23	RpfF	DSF	degradation
SQ62_0.02_k141_323899_length_587_cov_5.0000_2	1.7e-16	LsrA	AI-2	transport
SQ62_0.02_k141_326620_length_708_cov_2.2840_1	5.3e-21	RpfF	DSF	degradation
SQ62_0.02_k141_332809_length_653_cov_7.0000_1	3.9e-20	LsrA	AI-2	transport
SQ62_0.02_k141_333017_length_601_cov_5.0000_2	2.8e-13	LsrA	AI-2	transport
SQ62_0.02_k141_334172_length_502_cov_7.0000_1	3.1e-13	LsrA	AI-2	transport
SQ62_0.02_k141_344998_length_522_cov_1.0000_1	9.6e-23	RpfF	DSF	degradation
SQ62_0.02_k141_351443_length_780_cov_4.0000_1	3e-23	RpfF	DSF	degradation
SQ62_0.02_k141_355060_length_726_cov_2.0000_1	9.3e-39	RpfG	DSF	transport
SQ62_0.02_k141_359339_length_608_cov_8.0000_1	2.4e-17	RpfF	DSF	degradation
SQ62_0.02_k141_361636_length_790_cov_9.0000_1	1.2e-14	RpfF	DSF	degradation
SQ62_0.02_k141_363267_length_580_cov_3.0000_1	1.8e-18	LsrA	AI-2	transport
SQ62_0.02_k141_367141_length_526_cov_2.0000_1	4.1e-12	Acylase	AHLs	degradation
SQ62_0.02_k141_367667_length_516_cov_2.0000_1	4.2e-44	HdtS	AHLs	synthesis
SQ62_0.02_k141_372595_length_1009_cov_6.0000_1	1.2e-54	RpfG	DSF	transport
SQ62_0.02_k141_375046_length_511_cov_1.0000_1	1.5e-21	Lactonase	AHLs	degradation
SQ62_0.02_k141_376086_length_690_cov_2.0000_1	3.1e-63	LsrA	AI-2	transport
SQ62_0.02_k141_381146_length_563_cov_2.0000_1	3.7e-14	LsrA	AI-2	transport
SQ62_0.02_k141_381305_length_503_cov_2.0000_1	1e-14	LsrA	AI-2	transport
SQ62_0.02_k141_381693_length_555_cov_3.0000_1	9e-15	RpfF	DSF	degradation
SQ62_0.02_k141_384544_length_1230_cov_2.7943_1	2.5e-52	RpfG	DSF	transport
SQ62_0.02_k141_392628_length_529_cov_4.0000_1	9.7e-15	LsrA	AI-2	transport
SQ62_0.02_k141_39339_length_795_cov_2.1529_2	1.3e-19	LsrA	AI-2	transport
SQ62_0.02_k141_395710_length_678_cov_7.0000_1	3.7e-33	Acylase	AHLs	degradation
SQ62_0.02_k141_405375_length_642_cov_4.0000_1	3.1e-28	Acylase	AHLs	degradation
SQ62_0.02_k141_412951_length_582_cov_2.0000_1	1.8e-31	LsrA	AI-2	transport
SQ62_0.02_k141_415737_length_534_cov_4.0000_1	3.2e-16	Acylase	AHLs	degradation
SQ62_0.02_k141_418395_length_1075_cov_7.1092_1	8.8e-56	LuxQ	AI-2	transport
SQ62_0.02_k141_422274_length_622_cov_15.0000_1	4.1e-14	RpfF	DSF	degradation
SQ62_0.02_k141_423455_length_1471_cov_7.0000_1	8.9e-23	LsrA	AI-2	transport
SQ62_0.02_k141_427354_length_816_cov_4.0000_1	1.2e-21	RpfF	DSF	degradation
SQ62_0.02_k141_429143_length_657_cov_4.0000_1	1.8e-20	LsrA	AI-2	transport
SQ62_0.02_k141_440685_length_536_cov_5.0000_1	1.3e-17	RpfF	DSF	degradation
SQ62_0.02_k141_443885_length_996_cov_16.0000_2	9.5e-22	Acylase	AHLs	degradation
SQ62_0.02_k141_450660_length_852_cov_4.0000_1	7.2e-23	LsrA	AI-2	transport
SQ62_0.02_k141_45205_length_1908_cov_5.0000_1	7.9e-63	PDE	c-di-GMP	degradation
SQ62_0.02_k141_452260_length_1658_cov_6.0000_2	7.2e-15	RpfF	DSF	degradation
SQ62_0.02_k141_454602_length_1129_cov_1.7024_2	4.7e-16	RpfF	DSF	degradation
SQ62_0.02_k141_456244_length_754_cov_3.0000_1	3.9e-15	RpfF	DSF	degradation
SQ62_0.02_k141_459707_length_670_cov_4.0000_1	1.1e-23	RpfF	DSF	degradation
SQ62_0.02_k141_467762_length_514_cov_2.0000_1	5.4e-10	RpfF	DSF	degradation
SQ62_0.02_k141_471141_length_1101_cov_8.0000_1	3.1e-26	RpfF	DSF	degradation
SQ62_0.02_k141_472190_length_766_cov_1.8416_1	1.9e-38	RpfG	DSF	transport
SQ62_0.02_k141_472356_length_2084_cov_10.0000_2	8.1e-39	RpfG	DSF	transport
SQ62_0.02_k141_475170_length_711_cov_5.0000_1	1.7e-42	LsrA	AI-2	transport
SQ62_0.02_k141_484201_length_548_cov_3.0000_1	1.5e-22	LsrA	AI-2	transport
SQ62_0.02_k141_487554_length_523_cov_8.0000_2	4.2e-39	RpfG	DSF	transport
SQ62_0.02_k141_494714_length_556_cov_2.0000_1	2.5e-19	LsrA	AI-2	transport
SQ62_0.02_k141_49513_length_1033_cov_4.0000_1	4.5e-21	RpfF	DSF	degradation
SQ62_0.02_k141_495963_length_903_cov_8.0000_2	6.9e-65	LsrA	AI-2	transport
SQ62_0.02_k141_497450_length_562_cov_3.0000_1	6.9e-34	Lactonase	AHLs	degradation
SQ62_0.02_k141_498732_length_947_cov_2.0000_1	6.2e-57	Acylase	AHLs	degradation
SQ62_0.02_k141_499412_length_523_cov_4.0000_1	1.4e-24	RpfF	DSF	degradation
SQ62_0.02_k141_5066_length_2516_cov_8.8981_2	4.2e-19	RpfF	DSF	degradation
SQ62_0.02_k141_510793_length_599_cov_2.0000_1	1.8e-29	LsrA	AI-2	transport
SQ62_0.02_k141_515363_length_735_cov_9.0000_1	2.2e-18	LsrK	AI-2	transport
SQ62_0.02_k141_517346_length_911_cov_5.0000_2	3e-13	LsrA	AI-2	transport
SQ62_0.02_k141_519135_length_1049_cov_4.0000_2	1.4e-24	RpfF	DSF	degradation
SQ62_0.02_k141_529144_length_7489_cov_11.0000_5	2.2e-100	LuxQ	AI-2	transport
SQ62_0.02_k141_531281_length_577_cov_2.0000_1	8.1e-15	LsrA	AI-2	transport
SQ62_0.02_k141_5424_length_935_cov_3.0000_2	3.3e-22	LsrA	AI-2	transport
SQ62_0.02_k141_544559_length_690_cov_4.0000_1	1.6e-14	RpfF	DSF	degradation
SQ62_0.02_k141_546505_length_758_cov_3.6451_1	1.4e-33	LsrA	AI-2	transport
SQ62_0.02_k141_547099_length_679_cov_4.0000_1	2e-16	Acylase	AHLs	degradation
SQ62_0.02_k141_554227_length_671_cov_1.0000_1	1.5e-15	LsrA	AI-2	transport
SQ62_0.02_k141_555388_length_1370_cov_4.0000_1	2.7e-49	Lactonase	AHLs	degradation
SQ62_0.02_k141_558131_length_2032_cov_3.0000_1	1.7e-15	LsrA	AI-2	transport
SQ62_0.02_k141_560104_length_1187_cov_6.0000_1	6.9e-50	RpfG	DSF	transport
SQ62_0.02_k141_561551_length_570_cov_3.0000_1	5e-13	RpfF	DSF	degradation
SQ62_0.02_k141_561821_length_1376_cov_4.0000_1	5.2e-42	LsrA	AI-2	transport
SQ62_0.02_k141_563018_length_1035_cov_4.0000_2	5.4e-38	RpfG	DSF	transport
SQ62_0.02_k141_568660_length_520_cov_3.0000_1	5.2e-33	Acylase	AHLs	degradation
SQ62_0.02_k141_571280_length_727_cov_3.0000_1	5.5e-13	LsrA	AI-2	transport
SQ62_0.02_k141_572867_length_593_cov_4.0000_1	5.5e-55	LsrA	AI-2	transport
SQ62_0.02_k141_572885_length_1364_cov_3.0000_1	5.2e-109	RpfG	DSF	transport
SQ62_0.02_k141_576046_length_532_cov_10.0000_1	1.4e-23	Acylase	AHLs	degradation
SQ62_0.02_k141_577238_length_1111_cov_4.0000_1	1.2e-57	Acylase	AHLs	degradation
SQ62_0.02_k141_579145_length_535_cov_2.0000_1	1.8e-15	RpfF	DSF	degradation
SQ62_0.02_k141_580706_length_1105_cov_2.0000_1	3.8e-47	LsrR	AI-2	transport
SQ62_0.02_k141_582744_length_1287_cov_3.0000_1	2e-28	LsrK	AI-2	transport
SQ62_0.02_k141_589673_length_1050_cov_3.0000_2	6.9e-11	RpfF	DSF	degradation
SQ62_0.02_k141_590915_length_1974_cov_14.9651_1	4.8e-20	LsrA	AI-2	transport
SQ62_0.02_k141_591928_length_621_cov_3.0000_1	3.4e-12	LsrA	AI-2	transport
SQ62_0.02_k141_595663_length_766_cov_2.0000_1	5e-16	RpfF	DSF	degradation
SQ62_0.02_k141_599360_length_666_cov_2.0000_1	1.9e-11	RpfF	DSF	degradation
SQ62_0.02_k141_606941_length_959_cov_4.0000_1	1.5e-23	RpfF	DSF	degradation
SQ62_0.02_k141_606948_length_782_cov_7.0000_1	8.5e-17	Acylase	AHLs	degradation
SQ62_0.02_k141_608134_length_576_cov_3.0000_1	5.1e-17	LsrA	AI-2	transport
SQ62_0.02_k141_609022_length_618_cov_1.0000_1	1.4e-18	LsrA	AI-2	transport
SQ62_0.02_k141_610487_length_612_cov_138.0000_1	2.1e-20	Acylase	AHLs	degradation
SQ62_0.02_k141_610505_length_785_cov_3.0000_2	5.3e-13	RpfF	DSF	degradation
SQ62_0.02_k141_612941_length_4715_cov_17.0000_5	1.3e-39	LsrA	AI-2	transport
SQ62_0.02_k141_612998_length_672_cov_3.0000_3	1.5e-21	RpfF	DSF	degradation
SQ62_0.02_k141_615356_length_638_cov_7.0000_2	2.3e-16	LsrA	AI-2	transport
SQ62_0.02_k141_625648_length_504_cov_1.0000_1	5.3e-32	LsrA	AI-2	transport
SQ62_0.02_k141_632219_length_523_cov_2.0000_1	4.8e-29	LuxI	AHLs	synthesis
SQ62_0.02_k141_633820_length_601_cov_2.0000_1	1.8e-14	LsrA	AI-2	transport
SQ62_0.02_k141_648441_length_569_cov_3.0000_1	1.1e-11	LsrA	AI-2	transport
SQ62_0.02_k141_649260_length_1433_cov_22.0000_1	5.8e-33	LsrA	AI-2	transport
SQ62_0.02_k141_65131_length_1111_cov_3.0000_1	1.3e-30	LsrA	AI-2	transport
SQ62_0.02_k141_651390_length_581_cov_3.0000_1	5.5e-15	LsrA	AI-2	transport
SQ62_0.02_k141_652547_length_653_cov_2.0000_1	5.2e-23	RpfF	DSF	degradation
SQ62_0.02_k141_653709_length_611_cov_2.0000_1	6.9e-14	RpfF	DSF	degradation
SQ62_0.02_k141_658384_length_535_cov_4.0000_1	4.7e-14	LsrA	AI-2	transport
SQ62_0.02_k141_660198_length_999_cov_4.0000_1	4e-76	LuxQ	AI-2	transport
SQ62_0.02_k141_671673_length_509_cov_5.0000_1	1.5e-13	LsrA	AI-2	transport
SQ62_0.02_k141_672058_length_524_cov_6.0000_1	2.2e-16	RpfF	DSF	degradation
SQ62_0.02_k141_672532_length_805_cov_4.0000_1	7.9e-21	RpfF	DSF	degradation
SQ62_0.02_k141_673327_length_733_cov_22.0000_1	3.5e-25	Acylase	AHLs	degradation
SQ62_0.02_k141_673898_length_825_cov_7.0000_1	4.8e-61	RpfG	DSF	transport
SQ62_0.02_k141_675818_length_969_cov_6.0000_1	2.1e-56	Acylase	AHLs	degradation
SQ62_0.02_k141_676828_length_1473_cov_7.7538_1	2.7e-87	LsrA	AI-2	transport
SQ62_0.02_k141_679990_length_1138_cov_79.0000_1	2.2e-67	LuxQ	AI-2	transport
SQ62_0.02_k141_684726_length_860_cov_8.0000_1	8.9e-48	LsrA	AI-2	transport
SQ62_0.02_k141_688138_length_805_cov_3.0000_2	7.1e-14	LsrA	AI-2	transport
SQ62_0.02_k141_693452_length_893_cov_5.0000_1	1.5e-40	RpfG	DSF	transport
SQ62_0.02_k141_695494_length_566_cov_2.0000_1	4e-26	Acylase	AHLs	degradation
SQ62_0.02_k141_696034_length_634_cov_6.0000_1	1.6e-13	Lactonase	AHLs	degradation
SQ62_0.02_k141_696087_length_833_cov_5.0000_1	6.9e-60	LuxQ	AI-2	transport
SQ62_0.02_k141_698546_length_996_cov_2.0000_1	7.6e-25	RpfF	DSF	degradation
SQ62_0.02_k141_709168_length_1250_cov_8.0000_3	1.2e-12	LsrA	AI-2	transport
SQ62_0.02_k141_72574_length_590_cov_3.0000_1	9.3e-42	Lactonase	AHLs	degradation
SQ62_0.02_k141_729631_length_536_cov_1.0000_1	2.7e-10	LsrA	AI-2	transport
SQ62_0.02_k141_734912_length_501_cov_23.0000_1	1.1e-34	RpfG	DSF	transport
SQ62_0.02_k141_736583_length_795_cov_5.0000_1	5.1e-27	RpfF	DSF	degradation
SQ62_0.02_k141_740415_length_535_cov_1.0000_1	3.9e-21	LsrA	AI-2	transport
SQ62_0.02_k141_745748_length_535_cov_2.0000_2	4.1e-23	Acylase	AHLs	degradation
SQ62_0.02_k141_746125_length_801_cov_2.3606_1	1.9e-13	LsrG	AI-2	transport
SQ62_0.02_k141_75692_length_565_cov_2.0000_1	6.2e-31	Acylase	AHLs	degradation
SQ62_0.02_k141_757387_length_731_cov_3.3644_1	8e-65	LsrA	AI-2	transport
SQ62_0.02_k141_764838_length_673_cov_3.0000_1	7.2e-33	LsrA	AI-2	transport
SQ62_0.02_k141_766926_length_1375_cov_3.5673_1	2.3e-38	RpfG	DSF	transport
SQ62_0.02_k141_770888_length_653_cov_1.0000_1	9.5e-61	LuxQ	AI-2	transport
SQ62_0.02_k141_770945_length_518_cov_3.0000_2	2.6e-30	LsrA	AI-2	transport
SQ62_0.02_k141_771787_length_732_cov_1.0000_1	3.8e-24	LsrA	AI-2	transport
SQ62_0.02_k141_775733_length_888_cov_6.0000_1	2.1e-65	LuxQ	AI-2	transport
SQ62_0.02_k141_777359_length_517_cov_2.0000_1	5.1e-13	LsrA	AI-2	transport
SQ62_0.02_k141_778350_length_599_cov_4.0000_1	1.3e-18	LsrA	AI-2	transport
SQ62_0.02_k141_779363_length_502_cov_3.0000_1	7.8e-12	LsrA	AI-2	transport
SQ62_0.02_k141_779806_length_1287_cov_4.0000_2	9.3e-43	Acylase	AHLs	degradation
SQ62_0.02_k141_781125_length_644_cov_3.0000_1	9.3e-23	RpfF	DSF	degradation
SQ62_0.02_k141_802236_length_527_cov_3.0000_1	4.9e-18	LsrA	AI-2	transport
SQ62_0.02_k141_805445_length_551_cov_5.0000_2	1.1e-23	LsrA	AI-2	transport
SQ62_0.02_k141_808211_length_991_cov_3.0000_1	1.9e-72	LuxQ	AI-2	transport
SQ62_0.02_k141_808248_length_797_cov_16.0000_1	9.4e-17	RpfF	DSF	degradation
SQ62_0.02_k141_811258_length_783_cov_2.0000_1	8.6e-56	LuxQ	AI-2	transport
SQ62_0.02_k141_81175_length_760_cov_3.2779_1	1.9e-13	LsrA	AI-2	transport
SQ62_0.02_k141_811821_length_501_cov_5.0000_1	2.5e-22	LsrA	AI-2	transport
SQ62_0.02_k141_814302_length_664_cov_2.0000_1	3.5e-21	RpfF	DSF	degradation
SQ62_0.02_k141_816017_length_580_cov_3.0000_1	5.7e-45	Clp	c-di-GMP	acceptation
SQ62_0.02_k141_817510_length_707_cov_2.0000_1	1.1e-18	Lactonase	AHLs	degradation
SQ62_0.02_k141_820060_length_782_cov_5.0000_2	1.6e-12	LsrA	AI-2	transport
SQ62_0.02_k141_821680_length_1032_cov_3.0000_1	6.3e-81	LsrA	AI-2	transport
SQ62_0.02_k141_822983_length_809_cov_5.0000_1	2.1e-20	RpfF	DSF	degradation
SQ62_0.02_k141_829925_length_560_cov_3.0000_1	5.2e-23	LsrA	AI-2	transport
SQ62_0.02_k141_831302_length_1297_cov_3.0000_2	6.5e-21	RpfF	DSF	degradation
SQ62_0.02_k141_835703_length_564_cov_4.0000_1	2.2e-13	LsrA	AI-2	transport
SQ62_0.02_k141_843303_length_537_cov_4.0000_1	6.3e-28	LsrA	AI-2	transport
SQ62_0.02_k141_854213_length_518_cov_3.0000_1	1.3e-35	CqsA	AHKs	synthesis
SQ62_0.02_k141_857032_length_3786_cov_8.0000_2	4.2e-107	LsrA	AI-2	transport
SQ62_0.02_k141_859027_length_807_cov_4.0000_1	1e-55	LsrA	AI-2	transport
SQ62_0.02_k141_861064_length_561_cov_3.0000_1	1.7e-14	Acylase	AHLs	degradation
SQ62_0.02_k141_861202_length_1008_cov_3.0000_1	1.1e-33	LsrK	AI-2	transport
SQ62_0.02_k141_861617_length_632_cov_4.0000_1	2.6e-23	Lactonase	AHLs	degradation
SQ62_0.02_k141_864074_length_5111_cov_10.6459_2	3.2e-21	LsrA	AI-2	transport
SQ62_0.02_k141_864815_length_527_cov_17.0000_1	3.9e-58	RpfG	DSF	transport
SQ62_0.02_k141_867481_length_822_cov_4.0000_1	6.5e-19	LsrA	AI-2	transport
SQ62_0.02_k141_871314_length_687_cov_12.0000_1	2.7e-39	LsrA	AI-2	transport
SQ62_0.02_k141_871888_length_628_cov_4.0000_1	1.4e-17	LsrA	AI-2	transport
SQ62_0.02_k141_878876_length_861_cov_3.0083_1	1.9e-34	RpfG	DSF	transport
SQ62_0.02_k141_87912_length_565_cov_2.0000_1	8.4e-12	RpfF	DSF	degradation
SQ62_0.02_k141_880160_length_526_cov_3.0000_1	9.8e-27	LsrA	AI-2	transport
SQ62_0.02_k141_880917_length_537_cov_3.0000_1	3.1e-13	RpfF	DSF	degradation
SQ62_0.02_k141_887979_length_531_cov_2.0000_1	2.9e-14	LsrA	AI-2	transport
SQ62_0.02_k141_888241_length_541_cov_5.0000_1	1.1e-45	PDE	c-di-GMP	degradation
SQ62_0.02_k141_888807_length_785_cov_2.0000_1	9.6e-21	LsrA	AI-2	transport
SQ62_0.02_k141_890439_length_657_cov_3.0000_1	2e-16	LsrA	AI-2	transport
SQ62_0.02_k141_891083_length_536_cov_3.0000_1	3.1e-11	LsrA	AI-2	transport
SQ62_0.02_k141_891271_length_552_cov_6.0000_1	6.3e-11	RpfF	DSF	degradation
SQ62_0.02_k141_891326_length_547_cov_2.0000_1	1.4e-21	RpfF	DSF	degradation
SQ62_0.02_k141_89275_length_3619_cov_7.0000_1	1.5e-19	LsrA	AI-2	transport
SQ62_0.02_k141_902090_length_680_cov_3.0000_1	4.6e-24	Acylase	AHLs	degradation
SQ62_0.02_k141_90380_length_578_cov_1.0000_1	1.7e-31	Lactonase	AHLs	degradation
SQ62_0.02_k141_904948_length_509_cov_29.0000_1	5.4e-53	PDE	c-di-GMP	degradation
SQ62_0.02_k141_918216_length_661_cov_4.0000_1	8.7e-21	RpfF	DSF	degradation
SQ62_0.02_k141_921413_length_2205_cov_6.0000_1	5.5e-30	LsrA	AI-2	transport
SQ62_0.02_k141_921736_length_1457_cov_12.0000_2	6.9e-34	LsrA	AI-2	transport
SQ62_0.02_k141_936279_length_581_cov_2.0000_1	1.2e-17	RpfF	DSF	degradation
SQ62_0.02_k141_938796_length_925_cov_7.0000_1	1.7e-34	RpfG	DSF	transport
SQ62_0.02_k141_944999_length_1933_cov_8.0000_1	3.2e-29	LsrA	AI-2	transport
SQ62_0.02_k141_953181_length_723_cov_2.7045_1	7.6e-17	Acylase	AHLs	degradation
SQ62_0.02_k141_954107_length_1226_cov_5.5373_1	1.1e-45	RpfG	DSF	transport
SQ62_0.02_k141_961718_length_750_cov_3.0000_1	3.1e-21	LsrA	AI-2	transport
SQ62_0.02_k141_964133_length_733_cov_6.0000_1	3.6e-24	Acylase	AHLs	degradation
SQ62_0.02_k141_970064_length_588_cov_2.0000_1	4.4e-46	RpfG	DSF	transport
SQ62_0.02_k141_970211_length_551_cov_2.0000_2	1.3e-16	RpfF	DSF	degradation
SQ62_0.02_k141_971252_length_685_cov_5.0000_1	1.6e-37	RpfG	DSF	transport
SQ62_0.02_k141_984660_length_723_cov_3.0000_1	1.1e-59	LuxQ	AI-2	transport
SQ62_0.02_k141_989568_length_521_cov_4.0000_1	1.4e-44	Acylase	AHLs	degradation
SQ62_0.02_k141_999108_length_1189_cov_3.0000_1	5.4e-34	Acylase	AHLs	degradation
SQ62_0.06_k141_1001555_length_720_cov_3.0000_1	1.3e-111	RpfG	DSF	transport
SQ62_0.06_k141_1004304_length_755_cov_3.0000_1	2.5e-11	RpfF	DSF	degradation
SQ62_0.06_k141_1006367_length_534_cov_2.0000_1	2.3e-18	LsrA	AI-2	transport
SQ62_0.06_k141_10069_length_506_cov_3.0000_1	6.7e-15	RpfF	DSF	degradation
SQ62_0.06_k141_1012535_length_598_cov_2.0000_1	1.1e-11	LsrA	AI-2	transport
SQ62_0.06_k141_1012891_length_728_cov_3.4174_2	1.2e-16	RpfF	DSF	degradation
SQ62_0.06_k141_1013620_length_1244_cov_3.0000_1	2e-66	LuxQ	AI-2	transport
SQ62_0.06_k141_102574_length_583_cov_4.0000_1	1.5e-21	LsrA	AI-2	transport
SQ62_0.06_k141_10288_length_577_cov_2.0000_1	1.1e-23	LsrA	AI-2	transport
SQ62_0.06_k141_1028853_length_1292_cov_4.0000_1	9.1e-30	Lactonase	AHLs	degradation
SQ62_0.06_k141_102964_length_648_cov_3.0000_1	5.1e-67	LuxQ	AI-2	transport
SQ62_0.06_k141_1030064_length_811_cov_1.0000_2	2.6e-32	Lactonase	AHLs	degradation
SQ62_0.06_k141_1030978_length_557_cov_3.0000_1	1.3e-16	RpfF	DSF	degradation
SQ62_0.06_k141_1032237_length_593_cov_1.0000_1	7.5e-32	Lactonase	AHLs	degradation
SQ62_0.06_k141_1034712_length_1778_cov_4.9805_2	2e-30	LsrA	AI-2	transport
SQ62_0.06_k141_1034852_length_617_cov_2.0000_1	5.4e-10	RpfC	DSF	degradation
SQ62_0.06_k141_1037933_length_730_cov_2.0000_1	5.2e-36	RpfG	DSF	transport
SQ62_0.06_k141_1042883_length_879_cov_2.0000_1	3.5e-31	Acylase	AHLs	degradation
SQ62_0.06_k141_1043573_length_638_cov_3.0000_1	1.5e-11	LsrA	AI-2	transport
SQ62_0.06_k141_1043742_length_881_cov_10.0000_1	1.1e-14	LsrA	AI-2	transport
SQ62_0.06_k141_1043794_length_765_cov_2.0000_1	5.8e-34	Lactonase	AHLs	degradation
SQ62_0.06_k141_1045394_length_795_cov_3.0000_1	3e-45	RpfG	DSF	transport
SQ62_0.06_k141_1046597_length_801_cov_3.0000_2	3.5e-28	Acylase	AHLs	degradation
SQ62_0.06_k141_104830_length_754_cov_2.0000_2	1.7e-10	RpfF	DSF	degradation
SQ62_0.06_k141_1048392_length_642_cov_2.0000_1	4.6e-41	LsrA	AI-2	transport
SQ62_0.06_k141_1049539_length_1149_cov_3.0000_2	2.7e-32	LsrA	AI-2	transport
SQ62_0.06_k141_1053398_length_873_cov_3.0000_1	1.8e-20	LsrA	AI-2	transport
SQ62_0.06_k141_1055500_length_558_cov_3.0000_1	4.8e-47	RpfG	DSF	transport
SQ62_0.06_k141_1056217_length_564_cov_2.0000_1	2.4e-11	LsrA	AI-2	transport
SQ62_0.06_k141_1058188_length_864_cov_2.0000_1	7.6e-14	LsrK	AI-2	transport
SQ62_0.06_k141_105943_length_609_cov_3.0000_1	2.5e-16	RpfF	DSF	degradation
SQ62_0.06_k141_1067607_length_539_cov_2.0000_1	5e-29	LsrA	AI-2	transport
SQ62_0.06_k141_1068659_length_547_cov_2.0000_1	4.2e-25	Lactonase	AHLs	degradation
SQ62_0.06_k141_107327_length_710_cov_4.0000_1	1.3e-23	LsrA	AI-2	transport
SQ62_0.06_k141_1074829_length_717_cov_2.0000_2	7.1e-10	PhnB	PQS	synthesis
SQ62_0.06_k141_107541_length_798_cov_4.0000_1	9.2e-23	RpfF	DSF	degradation
SQ62_0.06_k141_1077078_length_567_cov_2.0000_1	1.5e-17	RpfF	DSF	degradation
SQ62_0.06_k141_1079616_length_597_cov_4.0000_1	3.2e-17	LsrA	AI-2	transport
SQ62_0.06_k141_1081901_length_807_cov_2.0000_1	1.6e-54	HdtS	AHLs	synthesis
SQ62_0.06_k141_1084248_length_636_cov_3.0000_1	1.4e-18	LsrA	AI-2	transport
SQ62_0.06_k141_1085846_length_820_cov_4.0000_1	1.2e-52	RpfG	DSF	transport
SQ62_0.06_k141_1086121_length_1164_cov_4.0000_1	5.9e-14	LsrA	AI-2	transport
SQ62_0.06_k141_1087764_length_547_cov_2.0000_1	9.4e-33	LsrA	AI-2	transport
SQ62_0.06_k141_1096363_length_1061_cov_1.5652_2	2.1e-57	LuxQ	AI-2	transport
SQ62_0.06_k141_1096423_length_599_cov_1.0000_1	4.7e-18	RpfF	DSF	degradation
SQ62_0.06_k141_1098253_length_549_cov_3.0000_1	4.2e-17	LsrA	AI-2	transport
SQ62_0.06_k141_1100883_length_579_cov_2.0000_1	6.1e-19	RpfF	DSF	degradation
SQ62_0.06_k141_1105701_length_1597_cov_4.6374_2	4.4e-69	LuxQ	AI-2	transport
SQ62_0.06_k141_1113592_length_523_cov_3.0000_1	1.3e-37	RpfG	DSF	transport
SQ62_0.06_k141_1114788_length_695_cov_2.0000_2	2.7e-18	LsrA	AI-2	transport
SQ62_0.06_k141_1115723_length_660_cov_3.0000_1	4.7e-51	RpfG	DSF	transport
SQ62_0.06_k141_1115962_length_818_cov_4.0000_1	1.6e-36	RpfG	DSF	transport
SQ62_0.06_k141_1116705_length_1017_cov_3.0000_2	1.3e-10	LsrA	AI-2	transport
SQ62_0.06_k141_1117789_length_1173_cov_5.0000_1	1.4e-56	LuxQ	AI-2	transport
SQ62_0.06_k141_1121136_length_738_cov_2.0000_1	4.2e-67	LuxQ	AI-2	transport
SQ62_0.06_k141_1121874_length_670_cov_3.0000_2	2.1e-51	RpfG	DSF	transport
SQ62_0.06_k141_1122946_length_1201_cov_5.0000_1	5.1e-17	LsrA	AI-2	transport
SQ62_0.06_k141_1136239_length_1356_cov_2.0000_1	1.6e-105	RpfF	DSF	degradation
SQ62_0.06_k141_1140318_length_751_cov_3.0000_2	1e-11	LsrA	AI-2	transport
SQ62_0.06_k141_1143388_length_1125_cov_123.0000_1	1.5e-80	Acylase	AHLs	degradation
SQ62_0.06_k141_1144208_length_500_cov_2.0000_1	3.6e-33	Lactonase	AHLs	degradation
SQ62_0.06_k141_1149669_length_588_cov_3.0000_1	9.5e-21	RpfF	DSF	degradation
SQ62_0.06_k141_1151_length_514_cov_3.0000_1	3e-18	RpfF	DSF	degradation
SQ62_0.06_k141_1151272_length_786_cov_2.0000_1	1.8e-59	LuxQ	AI-2	transport
SQ62_0.06_k141_1151469_length_517_cov_4.0000_1	1.1e-15	LsrA	AI-2	transport
SQ62_0.06_k141_1153629_length_508_cov_3.0000_1	3.3e-43	RpfG	DSF	transport
SQ62_0.06_k141_1156346_length_909_cov_3.0000_1	7.9e-17	RpfF	DSF	degradation
SQ62_0.06_k141_1157931_length_616_cov_3.0000_1	3.6e-14	LsrA	AI-2	transport
SQ62_0.06_k141_1158115_length_517_cov_3.0000_1	1e-18	LsrA	AI-2	transport
SQ62_0.06_k141_1160363_length_647_cov_3.0000_2	1.3e-39	LsrA	AI-2	transport
SQ62_0.06_k141_1160855_length_1192_cov_2.0000_2	8.8e-54	RpfG	DSF	transport
SQ62_0.06_k141_1161161_length_654_cov_3.0000_1	1.7e-43	LsrA	AI-2	transport
SQ62_0.06_k141_116145_length_508_cov_4.0000_1	7.4e-17	Acylase	AHLs	degradation
SQ62_0.06_k141_1162758_length_1105_cov_4.0000_1	1.1e-56	LuxQ	AI-2	transport
SQ62_0.06_k141_1164124_length_678_cov_4.0000_1	6.4e-26	LsrA	AI-2	transport
SQ62_0.06_k141_1171069_length_2726_cov_5.0000_1	1.6e-24	RpfF	DSF	degradation
SQ62_0.06_k141_1177835_length_914_cov_3.0000_1	4.8e-12	LsrA	AI-2	transport
SQ62_0.06_k141_1181931_length_688_cov_2.0000_1	3.5e-19	RpfF	DSF	degradation
SQ62_0.06_k141_1182206_length_662_cov_2.0000_1	2.6e-20	Acylase	AHLs	degradation
SQ62_0.06_k141_1184273_length_625_cov_2.0000_1	4.1e-40	RpfG	DSF	transport
SQ62_0.06_k141_1186093_length_1290_cov_9.0000_1	2.6e-56	RpfG	DSF	transport
SQ62_0.06_k141_1191538_length_883_cov_3.0000_1	5.4e-49	RpfG	DSF	transport
SQ62_0.06_k141_1196452_length_556_cov_3.0000_1	1.1e-34	RpfG	DSF	transport
SQ62_0.06_k141_119796_length_518_cov_4.0000_1	1.3e-31	Acylase	AHLs	degradation
SQ62_0.06_k141_1202238_length_512_cov_3.0000_1	4.7e-12	LsrA	AI-2	transport
SQ62_0.06_k141_120550_length_519_cov_11.0000_2	3.6e-18	LsrA	AI-2	transport
SQ62_0.06_k141_1205843_length_907_cov_2.0000_1	2.5e-28	RpfF	DSF	degradation
SQ62_0.06_k141_1207065_length_1442_cov_5.0000_2	2.1e-13	RpfF	DSF	degradation
SQ62_0.06_k141_1212251_length_671_cov_3.0000_2	1.8e-29	Lactonase	AHLs	degradation
SQ62_0.06_k141_1218036_length_741_cov_2.0000_1	9.4e-77	LuxQ	AI-2	transport
SQ62_0.06_k141_1219274_length_1851_cov_4.0000_2	5e-43	CqsA	AHKs	synthesis
SQ62_0.06_k141_1220710_length_750_cov_3.0000_1	1.4e-21	LsrA	AI-2	transport
SQ62_0.06_k141_1226840_length_714_cov_3.0000_1	2.1e-13	RpfF	DSF	degradation
SQ62_0.06_k141_1229913_length_833_cov_2.0000_1	2.6e-53	RpfG	DSF	transport
SQ62_0.06_k141_1238155_length_894_cov_2.0000_1	2.6e-20	LsrA	AI-2	transport
SQ62_0.06_k141_1239396_length_611_cov_2.0000_1	1.3e-62	PDE	c-di-GMP	degradation
SQ62_0.06_k141_1239918_length_813_cov_5.0000_2	6.1e-44	LsrA	AI-2	transport
SQ62_0.06_k141_1246582_length_1491_cov_6.0000_1	6.9e-50	RpfG	DSF	transport
SQ62_0.06_k141_1246945_length_568_cov_2.0000_1	2.1e-21	RpfF	DSF	degradation
SQ62_0.06_k141_1247200_length_510_cov_1.0000_1	4.2e-36	LsrA	AI-2	transport
SQ62_0.06_k141_124777_length_1648_cov_5.0000_1	3.7e-59	RpfG	DSF	transport
SQ62_0.06_k141_1247926_length_597_cov_2.0000_1	8.5e-18	RpfF	DSF	degradation
SQ62_0.06_k141_1248124_length_844_cov_3.0000_1	3.3e-36	RpfG	DSF	transport
SQ62_0.06_k141_1249744_length_2024_cov_4.0000_2	1.6e-63	RpfG	DSF	transport
SQ62_0.06_k141_1254751_length_789_cov_3.0000_1	1.3e-48	RpfG	DSF	transport
SQ62_0.06_k141_1263926_length_509_cov_4.0000_1	1.1e-20	LsrA	AI-2	transport
SQ62_0.06_k141_1265980_length_1470_cov_5.0000_2	8e-38	RpfG	DSF	transport
SQ62_0.06_k141_1267612_length_642_cov_2.0000_1	2.6e-25	RpfF	DSF	degradation
SQ62_0.06_k141_1272127_length_656_cov_4.1806_1	2.2e-59	RpfC	DSF	degradation
SQ62_0.06_k141_1279001_length_622_cov_2.0000_1	4.6e-56	LuxQ	AI-2	transport
SQ62_0.06_k141_1286458_length_724_cov_2.0000_2	5.2e-32	LsrA	AI-2	transport
SQ62_0.06_k141_1286666_length_580_cov_2.0000_1	8.4e-26	LsrA	AI-2	transport
SQ62_0.06_k141_1287660_length_744_cov_3.0000_1	4e-19	RpfF	DSF	degradation
SQ62_0.06_k141_1289125_length_1237_cov_3.0000_1	8.6e-56	RpfG	DSF	transport
SQ62_0.06_k141_129156_length_791_cov_3.0000_1	6e-73	LsrA	AI-2	transport
SQ62_0.06_k141_1291867_length_527_cov_2.0000_1	1.2e-46	RpfG	DSF	transport
SQ62_0.06_k141_1294804_length_757_cov_2.0000_1	8.3e-65	LsrA	AI-2	transport
SQ62_0.06_k141_1296631_length_1860_cov_4.0000_1	1.5e-48	RpfG	DSF	transport
SQ62_0.06_k141_130348_length_1090_cov_2.0000_1	6.1e-13	LsrA	AI-2	transport
SQ62_0.06_k141_1304589_length_710_cov_2.0000_1	1.6e-63	LsrA	AI-2	transport
SQ62_0.06_k141_1305595_length_521_cov_4.0000_1	1.1e-38	Lactonase	AHLs	degradation
SQ62_0.06_k141_1311124_length_1086_cov_3.2868_2	7.6e-17	RpfF	DSF	degradation
SQ62_0.06_k141_1313958_length_534_cov_3.0000_1	4.9e-13	LsrA	AI-2	transport
SQ62_0.06_k141_1317596_length_721_cov_4.0000_1	8.3e-28	LsrA	AI-2	transport
SQ62_0.06_k141_1317697_length_547_cov_3.0000_1	1.3e-12	LsrA	AI-2	transport
SQ62_0.06_k141_1319156_length_536_cov_2.0000_1	7.4e-14	RpfF	DSF	degradation
SQ62_0.06_k141_1323707_length_1283_cov_2.8389_2	8.4e-18	RpfF	DSF	degradation
SQ62_0.06_k141_1325089_length_661_cov_2.0000_2	1.6e-10	RpfF	DSF	degradation
SQ62_0.06_k141_1325850_length_548_cov_3.0000_2	1.4e-19	LsrA	AI-2	transport
SQ62_0.06_k141_13292_length_512_cov_2.0000_1	1.6e-16	RpfF	DSF	degradation
SQ62_0.06_k141_1330120_length_510_cov_3.0000_1	1.8e-15	RpfF	DSF	degradation
SQ62_0.06_k141_1331533_length_710_cov_2.0000_1	2.9e-41	Acylase	AHLs	degradation
SQ62_0.06_k141_1332480_length_1239_cov_2.0000_1	1.8e-33	LsrA	AI-2	transport
SQ62_0.06_k141_1339575_length_514_cov_2.0000_1	3e-18	LsrA	AI-2	transport
SQ62_0.06_k141_1342786_length_519_cov_2.0000_1	4.4e-34	LsrA	AI-2	transport
SQ62_0.06_k141_1342846_length_646_cov_1.4653_1	4e-35	RpfG	DSF	transport
SQ62_0.06_k141_13436_length_662_cov_2.0000_1	6.6e-61	LuxQ	AI-2	transport
SQ62_0.06_k141_1345445_length_617_cov_3.0000_1	1.4e-25	LsrA	AI-2	transport
SQ62_0.06_k141_1346298_length_682_cov_3.0000_1	1.2e-41	CqsA	AHKs	synthesis
SQ62_0.06_k141_135545_length_582_cov_3.0000_1	9e-22	LsrA	AI-2	transport
SQ62_0.06_k141_1356253_length_907_cov_67.0000_1	8.2e-72	LuxQ	AI-2	transport
SQ62_0.06_k141_1357231_length_733_cov_2.0000_1	2.1e-23	Acylase	AHLs	degradation
SQ62_0.06_k141_1361672_length_1837_cov_7.0000_1	1.1e-36	RpfG	DSF	transport
SQ62_0.06_k141_1362038_length_1411_cov_4.6504_1	1.2e-34	LsrA	AI-2	transport
SQ62_0.06_k141_1362225_length_566_cov_2.0000_1	3.3e-13	LsrA	AI-2	transport
SQ62_0.06_k141_1362768_length_1173_cov_3.0000_2	3.9e-64	LsrA	AI-2	transport
SQ62_0.06_k141_1363214_length_628_cov_2.0000_1	7.3e-27	RpfF	DSF	degradation
SQ62_0.06_k141_1369439_length_634_cov_1.0000_1	2.7e-42	LsrA	AI-2	transport
SQ62_0.06_k141_136960_length_797_cov_2.7683_1	2.5e-65	LuxQ	AI-2	transport
SQ62_0.06_k141_1369913_length_648_cov_1.0000_1	3.3e-27	Lactonase	AHLs	degradation
SQ62_0.06_k141_1369973_length_548_cov_2.0000_1	1.4e-18	LsrA	AI-2	transport
SQ62_0.06_k141_1371256_length_543_cov_3.0000_1	7.2e-11	RpfF	DSF	degradation
SQ62_0.06_k141_1376288_length_624_cov_2.0000_1	1.4e-15	RpfF	DSF	degradation
SQ62_0.06_k141_138003_length_1023_cov_6.8844_2	2.2e-15	RpfF	DSF	degradation
SQ62_0.06_k141_1385274_length_1050_cov_2.0000_1	4.8e-61	RpfG	DSF	transport
SQ62_0.06_k141_1388917_length_609_cov_3.0000_1	3.1e-19	RpfF	DSF	degradation
SQ62_0.06_k141_138927_length_2207_cov_3.0000_1	1.6e-67	LuxQ	AI-2	transport
SQ62_0.06_k141_1389410_length_589_cov_3.0000_1	2.4e-39	RpfG	DSF	transport
SQ62_0.06_k141_1391070_length_522_cov_2.0000_1	5.7e-38	Acylase	AHLs	degradation
SQ62_0.06_k141_1395685_length_564_cov_2.0000_1	9.9e-11	RpfF	DSF	degradation
SQ62_0.06_k141_1396368_length_703_cov_2.0000_1	7.9e-88	RpfG	DSF	transport
SQ62_0.06_k141_1402471_length_746_cov_2.0000_1	1.4e-15	LsrA	AI-2	transport
SQ62_0.06_k141_1403510_length_531_cov_2.0000_1	2.4e-16	RpfF	DSF	degradation
SQ62_0.06_k141_1407162_length_1054_cov_5.0000_1	1.3e-55	RpfG	DSF	transport
SQ62_0.06_k141_1408138_length_637_cov_1.0000_1	2e-37	RpfG	DSF	transport
SQ62_0.06_k141_1410967_length_853_cov_3.0000_1	1.8e-16	Acylase	AHLs	degradation
SQ62_0.06_k141_1412128_length_2123_cov_9.1963_1	2.6e-11	RpfC	DSF	degradation
SQ62_0.06_k141_1412163_length_547_cov_1.0000_1	9.9e-13	Acylase	AHLs	degradation
SQ62_0.06_k141_1416171_length_712_cov_2.5184_1	2.5e-33	Acylase	AHLs	degradation
SQ62_0.06_k141_1417584_length_565_cov_2.0000_1	1.8e-17	Acylase	AHLs	degradation
SQ62_0.06_k141_1419523_length_3318_cov_9.1605_3	4.7e-66	RpfG	DSF	transport
SQ62_0.06_k141_1423669_length_733_cov_2.0000_1	2.3e-36	LsrA	AI-2	transport
SQ62_0.06_k141_1423669_length_733_cov_2.0000_2	1.9e-30	LsrA	AI-2	transport
SQ62_0.06_k141_142418_length_700_cov_1.0000_1	1e-27	Lactonase	AHLs	degradation
SQ62_0.06_k141_1428663_length_1500_cov_5.3929_2	1.4e-37	RpfG	DSF	transport
SQ62_0.06_k141_1432247_length_570_cov_2.0000_1	9.7e-51	RpfG	DSF	transport
SQ62_0.06_k141_1435330_length_606_cov_2.0000_1	3.1e-11	LsrA	AI-2	transport
SQ62_0.06_k141_1435610_length_573_cov_3.0000_1	8.6e-22	LsrA	AI-2	transport
SQ62_0.06_k141_1437658_length_1246_cov_4.0000_1	4.1e-38	LsrA	AI-2	transport
SQ62_0.06_k141_1438535_length_607_cov_1.0000_1	2.5e-63	LsrA	AI-2	transport
SQ62_0.06_k141_1438561_length_1021_cov_3.0000_1	4.3e-31	Acylase	AHLs	degradation
SQ62_0.06_k141_1438720_length_694_cov_3.0000_1	1.4e-52	LsrA	AI-2	transport
SQ62_0.06_k141_1440191_length_664_cov_3.0000_1	1.8e-34	RpfG	DSF	transport
SQ62_0.06_k141_1448205_length_666_cov_2.0000_1	1.6e-18	RpfF	DSF	degradation
SQ62_0.06_k141_1449933_length_777_cov_3.0000_1	5.2e-65	LuxQ	AI-2	transport
SQ62_0.06_k141_1453249_length_555_cov_3.0000_1	2.3e-30	Lactonase	AHLs	degradation
SQ62_0.06_k141_145930_length_505_cov_1.0000_1	7.2e-15	LsrA	AI-2	transport
SQ62_0.06_k141_1464348_length_1585_cov_5.0000_1	6.4e-36	RpfG	DSF	transport
SQ62_0.06_k141_1465922_length_527_cov_2.0000_1	2.2e-43	LsrA	AI-2	transport
SQ62_0.06_k141_1470269_length_546_cov_2.0000_1	3.7e-47	RpfG	DSF	transport
SQ62_0.06_k141_1470627_length_575_cov_3.0000_1	1.5e-24	LsrA	AI-2	transport
SQ62_0.06_k141_1474289_length_540_cov_1.0000_1	4.5e-28	RpfF	DSF	degradation
SQ62_0.06_k141_1477023_length_676_cov_3.0000_1	1.5e-60	LuxQ	AI-2	transport
SQ62_0.06_k141_1478895_length_811_cov_3.0000_1	2.3e-10	LsrA	AI-2	transport
SQ62_0.06_k141_1483296_length_659_cov_2.0000_1	4.1e-55	LsrA	AI-2	transport
SQ62_0.06_k141_1483505_length_697_cov_2.0000_1	6.8e-16	LsrA	AI-2	transport
SQ62_0.06_k141_1486745_length_2277_cov_5.0000_1	6e-14	LsrA	AI-2	transport
SQ62_0.06_k141_1491239_length_537_cov_2.0000_1	3.3e-21	Lactonase	AHLs	degradation
SQ62_0.06_k141_1492599_length_802_cov_4.0000_1	1.2e-56	RpfG	DSF	transport
SQ62_0.06_k141_1494109_length_718_cov_3.0000_1	2.4e-76	RpfF	DSF	degradation
SQ62_0.06_k141_1494223_length_714_cov_3.0000_1	2.4e-22	RpfF	DSF	degradation
SQ62_0.06_k141_1495168_length_555_cov_2.0000_1	1.5e-22	LsrA	AI-2	transport
SQ62_0.06_k141_1501636_length_528_cov_3.0000_1	2.5e-17	PhnB	PQS	synthesis
SQ62_0.06_k141_1503439_length_797_cov_3.0000_1	4.6e-23	RpfF	DSF	degradation
SQ62_0.06_k141_1514940_length_1737_cov_2.0000_3	3.2e-14	LsrA	AI-2	transport
SQ62_0.06_k141_1517384_length_759_cov_2.0000_1	2.2e-12	CahR	AI-2	acceptation
SQ62_0.06_k141_1517468_length_566_cov_2.0000_1	1.9e-12	LsrA	AI-2	transport
SQ62_0.06_k141_1518326_length_1103_cov_2.0000_1	1.6e-42	LsrA	AI-2	transport
SQ62_0.06_k141_1519227_length_2094_cov_5.0000_3	5e-13	LsrA	AI-2	transport
SQ62_0.06_k141_1522030_length_4163_cov_9.0000_1	2.7e-21	LsrA	AI-2	transport
SQ62_0.06_k141_1522925_length_691_cov_2.0000_1	3.5e-16	RpfF	DSF	degradation
SQ62_0.06_k141_1531080_length_675_cov_1.0000_1	6.5e-22	LsrA	AI-2	transport
SQ62_0.06_k141_1532761_length_662_cov_2.0000_1	1.9e-21	RpfF	DSF	degradation
SQ62_0.06_k141_1533821_length_1306_cov_2.0000_1	2.4e-79	Acylase	AHLs	degradation
SQ62_0.06_k141_1537682_length_614_cov_2.0000_1	6.9e-46	LsrA	AI-2	transport
SQ62_0.06_k141_1539168_length_631_cov_6.0000_1	4.6e-56	RpfG	DSF	transport
SQ62_0.06_k141_1539184_length_647_cov_13.0000_1	3.5e-19	RpfF	DSF	degradation
SQ62_0.06_k141_1542037_length_1245_cov_195.0000_1	1.4e-57	LuxQ	AI-2	transport
SQ62_0.06_k141_1542810_length_508_cov_2.0000_1	8.9e-15	LsrA	AI-2	transport
SQ62_0.06_k141_1543336_length_538_cov_2.0000_1	3.8e-20	RpfF	DSF	degradation
SQ62_0.06_k141_1543531_length_1359_cov_6.0000_3	1.4e-11	LsrA	AI-2	transport
SQ62_0.06_k141_1544565_length_606_cov_2.0000_1	5.1e-20	RpfF	DSF	degradation
SQ62_0.06_k141_1545193_length_524_cov_8.0000_1	6.7e-15	RpfF	DSF	degradation
SQ62_0.06_k141_1545856_length_545_cov_3.0000_1	3.9e-38	Lactonase	AHLs	degradation
SQ62_0.06_k141_1546347_length_786_cov_2.0000_1	1.2e-15	LsrK	AI-2	transport
SQ62_0.06_k141_1546496_length_627_cov_2.0000_1	2.6e-21	LsrA	AI-2	transport
SQ62_0.06_k141_1547366_length_981_cov_4.0000_1	4.7e-30	LsrA	AI-2	transport
SQ62_0.06_k141_1548948_length_627_cov_2.0000_1	4.3e-15	LsrA	AI-2	transport
SQ62_0.06_k141_155375_length_878_cov_4.0000_1	7.3e-19	LsrK	AI-2	transport
SQ62_0.06_k141_1558659_length_506_cov_3.0000_1	7.5e-45	PDE	c-di-GMP	degradation
SQ62_0.06_k141_1561966_length_666_cov_1.0000_1	2.7e-10	LsrA	AI-2	transport
SQ62_0.06_k141_1562713_length_535_cov_2.0000_1	2.1e-23	Clp	c-di-GMP	acceptation
SQ62_0.06_k141_1563612_length_584_cov_2.0000_1	1.3e-19	RpfF	DSF	degradation
SQ62_0.06_k141_1565723_length_926_cov_5.0000_2	1.1e-48	RpfG	DSF	transport
SQ62_0.06_k141_1565864_length_618_cov_2.0000_1	2.5e-23	Acylase	AHLs	degradation
SQ62_0.06_k141_1568839_length_614_cov_6.0000_1	7.9e-18	LsrA	AI-2	transport
SQ62_0.06_k141_157415_length_613_cov_2.0000_2	5.3e-12	RpfF	DSF	degradation
SQ62_0.06_k141_1574762_length_773_cov_2.0000_1	7e-32	LsrR	AI-2	transport
SQ62_0.06_k141_1574835_length_605_cov_2.0000_2	3.4e-16	LsrA	AI-2	transport
SQ62_0.06_k141_1577128_length_534_cov_3.0000_1	1.2e-31	Acylase	AHLs	degradation
SQ62_0.06_k141_1578995_length_1168_cov_6.0000_1	2.2e-71	LuxQ	AI-2	transport
SQ62_0.06_k141_1586667_length_530_cov_2.0000_1	3.8e-49	PDE	c-di-GMP	degradation
SQ62_0.06_k141_158740_length_649_cov_1.0000_1	8.8e-23	Lactonase	AHLs	degradation
SQ62_0.06_k141_1589303_length_701_cov_2.0000_1	3.4e-41	RpfG	DSF	transport
SQ62_0.06_k141_1599733_length_1131_cov_5.0000_1	2.7e-24	RpfF	DSF	degradation
SQ62_0.06_k141_1600041_length_998_cov_3.3734_1	1e-36	RpfG	DSF	transport
SQ62_0.06_k141_1603437_length_586_cov_3.0000_1	1.3e-15	LsrA	AI-2	transport
SQ62_0.06_k141_1606019_length_549_cov_2.0000_1	9e-15	RpfF	DSF	degradation
SQ62_0.06_k141_1609363_length_601_cov_4.0000_1	1.5e-14	RpfF	DSF	degradation
SQ62_0.06_k141_1610773_length_802_cov_8.0000_1	6.3e-22	RpfF	DSF	degradation
SQ62_0.06_k141_1611698_length_899_cov_2.0000_2	3.2e-12	LsrA	AI-2	transport
SQ62_0.06_k141_1615692_length_771_cov_3.0000_2	1.6e-23	Acylase	AHLs	degradation
SQ62_0.06_k141_1616160_length_542_cov_1.0000_1	2.3e-14	LsrA	AI-2	transport
SQ62_0.06_k141_1619921_length_1164_cov_3.8240_1	8.2e-39	RpfG	DSF	transport
SQ62_0.06_k141_1624136_length_940_cov_3.0000_1	1.2e-71	RpfG	DSF	transport
SQ62_0.06_k141_1626329_length_624_cov_3.0000_1	1.4e-24	Acylase	AHLs	degradation
SQ62_0.06_k141_1631468_length_780_cov_3.0000_1	1.3e-56	LsrA	AI-2	transport
SQ62_0.06_k141_1633218_length_517_cov_3.0000_2	1.4e-17	LsrG	AI-2	transport
SQ62_0.06_k141_1634301_length_1148_cov_3.0000_2	1.8e-15	LsrA	AI-2	transport
SQ62_0.06_k141_1635700_length_646_cov_2.0000_2	4.1e-16	RpfF	DSF	degradation
SQ62_0.06_k141_1638066_length_577_cov_2.0000_1	1.7e-21	LsrA	AI-2	transport
SQ62_0.06_k141_164101_length_787_cov_2.0000_1	7.1e-31	HdtS	AHLs	synthesis
SQ62_0.06_k141_1641877_length_760_cov_3.0000_1	1.2e-48	RpfG	DSF	transport
SQ62_0.06_k141_1644412_length_837_cov_4.0000_1	5.9e-69	LsrA	AI-2	transport
SQ62_0.06_k141_1646868_length_599_cov_3.0000_1	3.2e-27	LsrA	AI-2	transport
SQ62_0.06_k141_1649268_length_1091_cov_3.4937_1	9.6e-33	Lactonase	AHLs	degradation
SQ62_0.06_k141_1654460_length_651_cov_2.0000_1	2.4e-57	LuxQ	AI-2	transport
SQ62_0.06_k141_165636_length_802_cov_6.0000_1	1.4e-35	LsrA	AI-2	transport
SQ62_0.06_k141_1657966_length_692_cov_4.0000_1	6.7e-33	Acylase	AHLs	degradation
SQ62_0.06_k141_1659742_length_638_cov_4.0000_1	3.3e-41	RpfG	DSF	transport
SQ62_0.06_k141_1662520_length_1278_cov_3.6253_1	1.1e-51	RpfG	DSF	transport
SQ62_0.06_k141_1662548_length_561_cov_3.0000_1	3.7e-17	LsrA	AI-2	transport
SQ62_0.06_k141_1664128_length_935_cov_4.0000_1	7.7e-90	LsrA	AI-2	transport
SQ62_0.06_k141_1665383_length_646_cov_3.0000_1	1.1e-17	RpfF	DSF	degradation
SQ62_0.06_k141_1670000_length_629_cov_2.0000_1	6e-60	LuxQ	AI-2	transport
SQ62_0.06_k141_1672184_length_552_cov_3.0000_1	3.9e-24	RpfF	DSF	degradation
SQ62_0.06_k141_169806_length_650_cov_2.0000_1	3.4e-53	RpfG	DSF	transport
SQ62_0.06_k141_170324_length_613_cov_2.0000_1	3e-51	RpfG	DSF	transport
SQ62_0.06_k141_170461_length_515_cov_3.0000_1	1.7e-16	LsrA	AI-2	transport
SQ62_0.06_k141_170463_length_506_cov_3.0000_1	1.3e-12	LsrA	AI-2	transport
SQ62_0.06_k141_170752_length_603_cov_2.0000_1	2.1e-48	LsrA	AI-2	transport
SQ62_0.06_k141_174496_length_703_cov_2.0000_1	3.7e-43	Lactonase	AHLs	degradation
SQ62_0.06_k141_18368_length_2551_cov_4.0000_1	1.8e-102	PqsA	PQS	synthesis
SQ62_0.06_k141_183748_length_575_cov_1.0000_1	5.5e-52	RpfG	DSF	transport
SQ62_0.06_k141_19155_length_565_cov_4.0000_1	4.3e-11	RpfF	DSF	degradation
SQ62_0.06_k141_191872_length_738_cov_3.0000_1	2.7e-14	LsrA	AI-2	transport
SQ62_0.06_k141_1986_length_2425_cov_4.0000_1	3.9e-16	LsrA	AI-2	transport
SQ62_0.06_k141_199990_length_973_cov_4.0000_1	3e-56	LsrA	AI-2	transport
SQ62_0.06_k141_20437_length_568_cov_2.0000_2	5.8e-39	LsrA	AI-2	transport
SQ62_0.06_k141_207889_length_736_cov_2.0000_1	8.3e-43	LsrA	AI-2	transport
SQ62_0.06_k141_221718_length_743_cov_2.0000_1	1.1e-11	RpfF	DSF	degradation
SQ62_0.06_k141_228736_length_1531_cov_8.0000_1	9.6e-94	LuxQ	AI-2	transport
SQ62_0.06_k141_237435_length_678_cov_2.0000_1	9.7e-29	LsrA	AI-2	transport
SQ62_0.06_k141_23827_length_588_cov_3.0000_1	6.7e-16	LsrA	AI-2	transport
SQ62_0.06_k141_241_length_505_cov_2.0000_1	1.8e-21	RpfF	DSF	degradation
SQ62_0.06_k141_241409_length_537_cov_2.0000_1	9.2e-41	LsrA	AI-2	transport
SQ62_0.06_k141_245121_length_525_cov_3.0000_1	9.3e-15	LsrA	AI-2	transport
SQ62_0.06_k141_248233_length_741_cov_2.0000_1	2.1e-23	LsrA	AI-2	transport
SQ62_0.06_k141_254930_length_3980_cov_4.0000_4	1.5e-26	Acylase	AHLs	degradation
SQ62_0.06_k141_2565_length_1627_cov_3.0000_1	9.3e-35	RpfG	DSF	transport
SQ62_0.06_k141_262331_length_512_cov_2.0000_1	9.9e-35	LsrA	AI-2	transport
SQ62_0.06_k141_266352_length_1953_cov_3.0000_1	2.7e-32	LsrA	AI-2	transport
SQ62_0.06_k141_267570_length_3054_cov_6.0000_1	6e-59	RpfG	DSF	transport
SQ62_0.06_k141_27431_length_1568_cov_2.0000_2	1.5e-25	RpfF	DSF	degradation
SQ62_0.06_k141_279364_length_990_cov_4.0000_1	1.2e-52	RpfG	DSF	transport
SQ62_0.06_k141_283074_length_1310_cov_3.0000_1	1.5e-10	LsrG	AI-2	transport
SQ62_0.06_k141_283941_length_3268_cov_13.0000_2	2.2e-59	LuxQ	AI-2	transport
SQ62_0.06_k141_286445_length_526_cov_2.0000_2	4.7e-11	LsrA	AI-2	transport
SQ62_0.06_k141_29169_length_1450_cov_4.0000_2	7.7e-27	LsrA	AI-2	transport
SQ62_0.06_k141_294652_length_725_cov_3.0000_1	2.3e-19	Acylase	AHLs	degradation
SQ62_0.06_k141_297286_length_2181_cov_6.0000_1	1.2e-23	RpfF	DSF	degradation
SQ62_0.06_k141_299616_length_508_cov_1.0000_1	1.2e-16	LsrA	AI-2	transport
SQ62_0.06_k141_305646_length_763_cov_1.9630_2	1.5e-42	RpfG	DSF	transport
SQ62_0.06_k141_30932_length_530_cov_2.0000_1	2.7e-12	LsrA	AI-2	transport
SQ62_0.06_k141_31_length_785_cov_3.0000_1	1.7e-20	LsrA	AI-2	transport
SQ62_0.06_k141_314294_length_674_cov_2.0000_1	9.9e-69	LsrA	AI-2	transport
SQ62_0.06_k141_322748_length_999_cov_3.0000_1	3.4e-26	LsrA	AI-2	transport
SQ62_0.06_k141_322960_length_1037_cov_4.0000_2	7.5e-47	RpfG	DSF	transport
SQ62_0.06_k141_326260_length_1032_cov_3.0000_1	2.9e-09	CahR	AI-2	acceptation
SQ62_0.06_k141_327010_length_1160_cov_5.0000_1	7.5e-08	CahR	AI-2	acceptation
SQ62_0.06_k141_328003_length_746_cov_2.0000_1	2.2e-45	HdtS	AHLs	synthesis
SQ62_0.06_k141_328866_length_770_cov_1.8410_1	1.2e-14	RpfF	DSF	degradation
SQ62_0.06_k141_328956_length_566_cov_1.0000_1	4.2e-17	LsrA	AI-2	transport
SQ62_0.06_k141_329801_length_546_cov_2.0000_1	1.6e-33	LsrA	AI-2	transport
SQ62_0.06_k141_330908_length_640_cov_3.0000_1	4.3e-29	Lactonase	AHLs	degradation
SQ62_0.06_k141_33420_length_2786_cov_5.0000_1	6.2e-30	LsrA	AI-2	transport
SQ62_0.06_k141_334783_length_825_cov_2.0000_1	2.5e-22	RpfF	DSF	degradation
SQ62_0.06_k141_336451_length_2180_cov_4.0000_2	2.1e-87	RpfG	DSF	transport
SQ62_0.06_k141_34625_length_586_cov_4.0000_1	1.1e-15	LsrA	AI-2	transport
SQ62_0.06_k141_34676_length_508_cov_4.0000_1	1.3e-20	LsrA	AI-2	transport
SQ62_0.06_k141_349485_length_789_cov_3.0000_1	2.4e-28	LsrA	AI-2	transport
SQ62_0.06_k141_350405_length_564_cov_1.0000_1	2.1e-24	RpfF	DSF	degradation
SQ62_0.06_k141_354461_length_569_cov_3.0000_1	1.7e-13	RpfF	DSF	degradation
SQ62_0.06_k141_362823_length_572_cov_3.0000_1	1.3e-37	LsrA	AI-2	transport
SQ62_0.06_k141_366041_length_1122_cov_7.0000_1	1.2e-78	LsrA	AI-2	transport
SQ62_0.06_k141_370347_length_663_cov_6.0000_1	3.4e-43	Acylase	AHLs	degradation
SQ62_0.06_k141_3708_length_670_cov_2.0000_1	1.1e-15	LsrA	AI-2	transport
SQ62_0.06_k141_374741_length_695_cov_2.0000_1	2.3e-31	LsrA	AI-2	transport
SQ62_0.06_k141_376191_length_1275_cov_4.0000_1	2e-88	Acylase	AHLs	degradation
SQ62_0.06_k141_384080_length_811_cov_2.0000_2	2e-24	LsrA	AI-2	transport
SQ62_0.06_k141_38420_length_1428_cov_3.0000_2	5.9e-42	Lactonase	AHLs	degradation
SQ62_0.06_k141_389000_length_1008_cov_3.0000_1	3e-75	LuxQ	AI-2	transport
SQ62_0.06_k141_389360_length_552_cov_2.0000_1	1.2e-10	LsrA	AI-2	transport
SQ62_0.06_k141_394385_length_1159_cov_3.0000_1	1.2e-91	LsrA	AI-2	transport
SQ62_0.06_k141_39851_length_555_cov_3.0000_1	1.3e-14	RpfF	DSF	degradation
SQ62_0.06_k141_401787_length_594_cov_2.0000_1	1.4e-30	RpfF	DSF	degradation
SQ62_0.06_k141_402044_length_970_cov_4.0000_1	1.5e-71	LuxQ	AI-2	transport
SQ62_0.06_k141_40326_length_688_cov_14.0000_1	1.8e-33	LsrA	AI-2	transport
SQ62_0.06_k141_403586_length_1414_cov_198.0000_1	1.2e-56	Acylase	AHLs	degradation
SQ62_0.06_k141_406307_length_591_cov_1.0000_1	2.3e-37	LsrA	AI-2	transport
SQ62_0.06_k141_408404_length_1224_cov_2.0000_1	9.8e-59	LuxQ	AI-2	transport
SQ62_0.06_k141_411860_length_500_cov_2.0000_1	3.7e-22	LsrG	AI-2	transport
SQ62_0.06_k141_414232_length_1176_cov_1.0000_2	2e-19	RpfF	DSF	degradation
SQ62_0.06_k141_414443_length_651_cov_7.0000_1	8.3e-20	RpfF	DSF	degradation
SQ62_0.06_k141_416056_length_1848_cov_3.0000_1	4.3e-22	RpfF	DSF	degradation
SQ62_0.06_k141_417073_length_823_cov_2.0000_1	4.8e-09	CahR	AI-2	acceptation
SQ62_0.06_k141_417944_length_577_cov_1.0000_1	6.4e-12	LsrA	AI-2	transport
SQ62_0.06_k141_422662_length_1870_cov_19.6217_1	2.4e-33	LsrA	AI-2	transport
SQ62_0.06_k141_423513_length_508_cov_4.0000_1	9.9e-11	LsrA	AI-2	transport
SQ62_0.06_k141_42648_length_623_cov_8.0000_1	3.1e-49	RpfG	DSF	transport
SQ62_0.06_k141_426577_length_1318_cov_3.3577_1	4.5e-49	RpfG	DSF	transport
SQ62_0.06_k141_427692_length_1039_cov_3.0000_1	9.3e-61	LuxQ	AI-2	transport
SQ62_0.06_k141_428910_length_727_cov_4.0000_1	2.8e-13	Lactonase	AHLs	degradation
SQ62_0.06_k141_429609_length_621_cov_2.0000_1	1.4e-38	Acylase	AHLs	degradation
SQ62_0.06_k141_430578_length_553_cov_1.0000_1	9.5e-51	RpfG	DSF	transport
SQ62_0.06_k141_432835_length_686_cov_2.0000_1	3.3e-26	RpfF	DSF	degradation
SQ62_0.06_k141_432957_length_561_cov_1.0000_1	1.4e-19	RpfF	DSF	degradation
SQ62_0.06_k141_437929_length_539_cov_2.0000_1	5.8e-44	RpfG	DSF	transport
SQ62_0.06_k141_438970_length_559_cov_2.0000_1	2.5e-21	PqsH	PQS	synthesis
SQ62_0.06_k141_439294_length_632_cov_1.0000_1	8.1e-15	LsrA	AI-2	transport
SQ62_0.06_k141_439635_length_568_cov_2.0000_1	7.6e-51	RpfG	DSF	transport
SQ62_0.06_k141_442678_length_550_cov_2.0000_1	3e-10	LsrA	AI-2	transport
SQ62_0.06_k141_444438_length_508_cov_3.0000_1	2.1e-14	RpfF	DSF	degradation
SQ62_0.06_k141_446251_length_704_cov_3.0000_1	9.5e-15	LsrA	AI-2	transport
SQ62_0.06_k141_452049_length_508_cov_2.0000_1	1.9e-19	RpfF	DSF	degradation
SQ62_0.06_k141_45320_length_859_cov_2.0000_1	1.5e-19	LsrA	AI-2	transport
SQ62_0.06_k141_457946_length_683_cov_2.7232_1	1e-22	LsrA	AI-2	transport
SQ62_0.06_k141_458515_length_529_cov_3.0000_1	1.2e-18	LsrA	AI-2	transport
SQ62_0.06_k141_45952_length_829_cov_2.0000_2	1e-18	LsrA	AI-2	transport
SQ62_0.06_k141_461460_length_715_cov_2.0000_2	1.1e-21	LsrA	AI-2	transport
SQ62_0.06_k141_46487_length_535_cov_1.0000_1	1.5e-57	LuxQ	AI-2	transport
SQ62_0.06_k141_465312_length_664_cov_2.0000_1	1.1e-58	RpfG	DSF	transport
SQ62_0.06_k141_465916_length_1183_cov_6.0000_1	9.9e-14	RpfF	DSF	degradation
SQ62_0.06_k141_475095_length_1482_cov_3.0000_2	8.1e-38	LsrA	AI-2	transport
SQ62_0.06_k141_476531_length_1176_cov_3.0000_2	1.5e-69	LuxQ	AI-2	transport
SQ62_0.06_k141_478555_length_735_cov_2.0000_1	9.4e-56	RpfG	DSF	transport
SQ62_0.06_k141_480771_length_667_cov_1.0000_1	1.1e-15	LsrA	AI-2	transport
SQ62_0.06_k141_481012_length_544_cov_1.0000_1	3.7e-10	RpfF	DSF	degradation
SQ62_0.06_k141_481744_length_688_cov_2.0000_1	3.7e-28	Lactonase	AHLs	degradation
SQ62_0.06_k141_481993_length_978_cov_5.0000_1	4.5e-43	RpfG	DSF	transport
SQ62_0.06_k141_485897_length_613_cov_3.0000_2	7.1e-16	RpfF	DSF	degradation
SQ62_0.06_k141_48776_length_633_cov_3.0000_1	2.2e-23	RpfF	DSF	degradation
SQ62_0.06_k141_488037_length_5452_cov_5.0000_4	2.2e-20	RpfF	DSF	degradation
SQ62_0.06_k141_489141_length_595_cov_5.0000_1	9.3e-54	RpfG	DSF	transport
SQ62_0.06_k141_49094_length_708_cov_2.0000_1	3.6e-34	LsrA	AI-2	transport
SQ62_0.06_k141_492307_length_599_cov_2.0000_2	1.9e-16	RpfF	DSF	degradation
SQ62_0.06_k141_49291_length_970_cov_4.0000_1	7.2e-26	RpfF	DSF	degradation
SQ62_0.06_k141_493507_length_641_cov_4.0000_1	5.4e-23	RpfF	DSF	degradation
SQ62_0.06_k141_493549_length_1560_cov_7.0000_1	2.7e-36	RpfG	DSF	transport
SQ62_0.06_k141_499406_length_934_cov_4.0000_1	2.8e-24	LsrA	AI-2	transport
SQ62_0.06_k141_499555_length_947_cov_4.0000_1	4.1e-48	Acylase	AHLs	degradation
SQ62_0.06_k141_499747_length_504_cov_2.0000_1	1.3e-14	PhnB	PQS	synthesis
SQ62_0.06_k141_501906_length_735_cov_1.9865_2	7.1e-65	LsrA	AI-2	transport
SQ62_0.06_k141_50215_length_516_cov_2.0000_1	2.9e-23	LsrA	AI-2	transport
SQ62_0.06_k141_502629_length_1283_cov_3.0000_1	3.5e-35	RpfG	DSF	transport
SQ62_0.06_k141_507694_length_594_cov_1.8521_1	7.6e-29	LsrA	AI-2	transport
SQ62_0.06_k141_513780_length_691_cov_1.0000_1	7.2e-15	LsrA	AI-2	transport
SQ62_0.06_k141_514176_length_600_cov_2.0000_2	2.7e-13	RpfF	DSF	degradation
SQ62_0.06_k141_514493_length_796_cov_4.0000_1	2.4e-32	Lactonase	AHLs	degradation
SQ62_0.06_k141_516140_length_636_cov_2.0000_1	3.3e-19	LsrA	AI-2	transport
SQ62_0.06_k141_518009_length_1038_cov_2.0000_1	1.6e-29	Acylase	AHLs	degradation
SQ62_0.06_k141_52014_length_664_cov_2.0000_1	2.5e-15	RpfF	DSF	degradation
SQ62_0.06_k141_521779_length_622_cov_2.0000_1	1.3e-15	RpfF	DSF	degradation
SQ62_0.06_k141_527078_length_558_cov_1.0000_2	7.2e-14	LsrA	AI-2	transport
SQ62_0.06_k141_528_length_602_cov_2.0000_1	3e-14	LsrA	AI-2	transport
SQ62_0.06_k141_528270_length_508_cov_2.0000_1	5.7e-20	RpfF	DSF	degradation
SQ62_0.06_k141_530976_length_996_cov_3.0000_1	6.8e-15	LsrA	AI-2	transport
SQ62_0.06_k141_53132_length_585_cov_3.0000_1	1.1e-20	RpfF	DSF	degradation
SQ62_0.06_k141_532202_length_727_cov_2.0000_1	4.1e-20	LsrA	AI-2	transport
SQ62_0.06_k141_532449_length_659_cov_4.0000_1	3.1e-22	RpfF	DSF	degradation
SQ62_0.06_k141_532822_length_1047_cov_4.0000_1	9.3e-15	RpfF	DSF	degradation
SQ62_0.06_k141_532869_length_528_cov_3.0000_1	3.6e-21	LsrA	AI-2	transport
SQ62_0.06_k141_53676_length_549_cov_2.0000_1	1.3e-18	RpfF	DSF	degradation
SQ62_0.06_k141_543879_length_940_cov_1.8548_1	1.4e-21	RpfF	DSF	degradation
SQ62_0.06_k141_548455_length_878_cov_4.0000_1	2.8e-57	LuxQ	AI-2	transport
SQ62_0.06_k141_548699_length_579_cov_1.0000_1	1.1e-21	LsrA	AI-2	transport
SQ62_0.06_k141_549204_length_512_cov_2.0000_1	2.4e-14	LsrA	AI-2	transport
SQ62_0.06_k141_551267_length_502_cov_3.0000_2	3.3e-14	LsrA	AI-2	transport
SQ62_0.06_k141_55198_length_1090_cov_1.9062_1	1.9e-18	LsrA	AI-2	transport
SQ62_0.06_k141_557329_length_717_cov_3.0000_2	4e-19	LsrA	AI-2	transport
SQ62_0.06_k141_558031_length_790_cov_2.0000_1	4.9e-67	LuxQ	AI-2	transport
SQ62_0.06_k141_558966_length_704_cov_2.0000_1	1e-19	LsrA	AI-2	transport
SQ62_0.06_k141_564362_length_513_cov_1.0000_1	1.7e-11	LsrA	AI-2	transport
SQ62_0.06_k141_564835_length_600_cov_2.0000_1	5.5e-25	RpfF	DSF	degradation
SQ62_0.06_k141_564872_length_664_cov_2.0000_1	2.4e-13	RpfF	DSF	degradation
SQ62_0.06_k141_565988_length_526_cov_2.0000_1	2e-42	LsrA	AI-2	transport
SQ62_0.06_k141_568377_length_524_cov_3.0000_1	1.1e-14	RpfF	DSF	degradation
SQ62_0.06_k141_568918_length_1404_cov_1.0000_1	1.1e-34	RpfG	DSF	transport
SQ62_0.06_k141_572529_length_507_cov_3.0000_1	3.6e-38	LsrA	AI-2	transport
SQ62_0.06_k141_576371_length_529_cov_3.0000_1	7.8e-16	RpfF	DSF	degradation
SQ62_0.06_k141_577438_length_559_cov_9.0000_1	1.4e-29	Lactonase	AHLs	degradation
SQ62_0.06_k141_577931_length_599_cov_2.0000_1	2.7e-32	Lactonase	AHLs	degradation
SQ62_0.06_k141_580758_length_981_cov_3.0000_2	6.8e-50	Lactonase	AHLs	degradation
SQ62_0.06_k141_58113_length_685_cov_3.5533_2	8.1e-19	LsrA	AI-2	transport
SQ62_0.06_k141_586982_length_621_cov_9.0000_1	8e-15	RpfF	DSF	degradation
SQ62_0.06_k141_588592_length_619_cov_2.0000_1	4e-21	LsrA	AI-2	transport
SQ62_0.06_k141_588741_length_1073_cov_2.0000_1	8.3e-38	LsrA	AI-2	transport
SQ62_0.06_k141_59035_length_1537_cov_3.0000_1	1.3e-20	CahR	AI-2	acceptation
SQ62_0.06_k141_597847_length_586_cov_3.0000_1	4.8e-12	Acylase	AHLs	degradation
SQ62_0.06_k141_598499_length_1346_cov_4.0000_1	3e-84	LuxQ	AI-2	transport
SQ62_0.06_k141_602457_length_1052_cov_2.5192_1	1.4e-86	LsrA	AI-2	transport
SQ62_0.06_k141_613749_length_504_cov_3.0000_1	1.9e-29	LsrA	AI-2	transport
SQ62_0.06_k141_620026_length_561_cov_2.0000_1	6.7e-23	LsrA	AI-2	transport
SQ62_0.06_k141_620906_length_555_cov_3.0000_1	2.8e-20	LsrA	AI-2	transport
SQ62_0.06_k141_621375_length_910_cov_2.0000_1	6.2e-114	RpfG	DSF	transport
SQ62_0.06_k141_622944_length_2907_cov_9.0000_1	1.8e-35	RpfG	DSF	transport
SQ62_0.06_k141_623709_length_500_cov_2.0000_1	1.8e-11	LsrA	AI-2	transport
SQ62_0.06_k141_625356_length_591_cov_3.0000_1	3.3e-19	Lactonase	AHLs	degradation
SQ62_0.06_k141_625520_length_631_cov_3.0000_1	2.1e-28	LsrA	AI-2	transport
SQ62_0.06_k141_626826_length_529_cov_1.0000_1	8.1e-56	PDE	c-di-GMP	degradation
SQ62_0.06_k141_631927_length_701_cov_2.0000_1	1.6e-18	LsrA	AI-2	transport
SQ62_0.06_k141_636056_length_604_cov_2.0000_1	9.4e-11	RpfF	DSF	degradation
SQ62_0.06_k141_636868_length_655_cov_4.0000_2	1.2e-21	LsrA	AI-2	transport
SQ62_0.06_k141_637985_length_2394_cov_4.0000_2	1.4e-65	Acylase	AHLs	degradation
SQ62_0.06_k141_640528_length_725_cov_2.0000_1	6.7e-44	RpfG	DSF	transport
SQ62_0.06_k141_640885_length_744_cov_2.0000_2	2.1e-15	RpfF	DSF	degradation
SQ62_0.06_k141_643438_length_582_cov_4.0000_2	2.4e-15	LsrA	AI-2	transport
SQ62_0.06_k141_644247_length_1471_cov_4.0000_1	3.2e-97	LuxQ	AI-2	transport
SQ62_0.06_k141_649003_length_518_cov_2.0000_1	4.8e-13	RpfF	DSF	degradation
SQ62_0.06_k141_650575_length_592_cov_2.0000_1	5.6e-23	RpfF	DSF	degradation
SQ62_0.06_k141_655159_length_617_cov_5.0000_1	1e-18	LsrA	AI-2	transport
SQ62_0.06_k141_6587_length_777_cov_1.0000_1	1.1e-39	Acylase	AHLs	degradation
SQ62_0.06_k141_659127_length_1300_cov_3.9431_2	2.4e-43	LsrA	AI-2	transport
SQ62_0.06_k141_663608_length_777_cov_3.0000_1	4.8e-34	Lactonase	AHLs	degradation
SQ62_0.06_k141_663837_length_541_cov_3.0000_1	1.8e-10	RpfF	DSF	degradation
SQ62_0.06_k141_680191_length_536_cov_2.0000_1	3.7e-10	RpfF	DSF	degradation
SQ62_0.06_k141_684355_length_502_cov_2.0000_1	1.1e-13	Lactonase	AHLs	degradation
SQ62_0.06_k141_684865_length_552_cov_2.0000_2	1.2e-17	Lactonase	AHLs	degradation
SQ62_0.06_k141_696944_length_1159_cov_3.9617_1	2.7e-57	LsrA	AI-2	transport
SQ62_0.06_k141_697435_length_671_cov_2.0000_1	5.9e-19	RpfF	DSF	degradation
SQ62_0.06_k141_704279_length_595_cov_2.0000_1	1.2e-24	Acylase	AHLs	degradation
SQ62_0.06_k141_704417_length_1641_cov_7.0000_2	5.7e-14	LsrA	AI-2	transport
SQ62_0.06_k141_704558_length_1620_cov_5.0000_1	1.8e-14	LsrA	AI-2	transport
SQ62_0.06_k141_704777_length_525_cov_2.0000_1	1.3e-48	RpfG	DSF	transport
SQ62_0.06_k141_706548_length_891_cov_7.0000_1	3.9e-36	RpfG	DSF	transport
SQ62_0.06_k141_707935_length_513_cov_3.0000_1	1.2e-18	LsrA	AI-2	transport
SQ62_0.06_k141_714896_length_841_cov_3.0000_1	1.3e-56	LuxQ	AI-2	transport
SQ62_0.06_k141_716611_length_550_cov_3.0000_1	1.4e-12	LsrA	AI-2	transport
SQ62_0.06_k141_718399_length_660_cov_3.6936_1	6.8e-23	RpfF	DSF	degradation
SQ62_0.06_k141_720722_length_3194_cov_4.0000_1	2.1e-23	RpfF	DSF	degradation
SQ62_0.06_k141_722164_length_689_cov_2.0000_1	1.3e-18	RpfF	DSF	degradation
SQ62_0.06_k141_722407_length_1277_cov_6.0229_1	8.4e-19	RpfF	DSF	degradation
SQ62_0.06_k141_722558_length_1140_cov_6.0000_1	2.1e-39	RpfG	DSF	transport
SQ62_0.06_k141_723783_length_512_cov_3.0000_1	5.6e-22	LsrA	AI-2	transport
SQ62_0.06_k141_725930_length_652_cov_2.0000_1	2.4e-19	RpfF	DSF	degradation
SQ62_0.06_k141_727089_length_500_cov_3.0000_1	2.7e-10	LsrA	AI-2	transport
SQ62_0.06_k141_728451_length_1010_cov_8.6686_1	2.7e-72	LuxQ	AI-2	transport
SQ62_0.06_k141_728886_length_1222_cov_4.0000_1	8.5e-20	LsrA	AI-2	transport
SQ62_0.06_k141_730790_length_778_cov_1.0000_1	1.7e-13	RpfF	DSF	degradation
SQ62_0.06_k141_732185_length_692_cov_3.0000_1	3.9e-18	LsrA	AI-2	transport
SQ62_0.06_k141_732900_length_506_cov_1.0000_1	1.1e-15	RpfF	DSF	degradation
SQ62_0.06_k141_734714_length_1610_cov_4.0000_1	2.9e-95	LsrA	AI-2	transport
SQ62_0.06_k141_735134_length_630_cov_3.0000_1	3.2e-18	LsrA	AI-2	transport
SQ62_0.06_k141_736681_length_754_cov_2.0000_1	2.5e-24	LsrA	AI-2	transport
SQ62_0.06_k141_746653_length_512_cov_1.0000_2	1.5e-11	LsrA	AI-2	transport
SQ62_0.06_k141_748590_length_579_cov_1.0000_1	2.3e-43	RpfG	DSF	transport
SQ62_0.06_k141_760893_length_885_cov_3.0000_1	6.3e-60	LsrA	AI-2	transport
SQ62_0.06_k141_761327_length_1399_cov_3.0000_1	1.6e-33	LsrA	AI-2	transport
SQ62_0.06_k141_764397_length_502_cov_1.8781_1	1.2e-14	LsrA	AI-2	transport
SQ62_0.06_k141_765843_length_1296_cov_4.0000_1	6.3e-25	LsrA	AI-2	transport
SQ62_0.06_k141_777867_length_920_cov_4.0000_1	3.4e-19	RpfF	DSF	degradation
SQ62_0.06_k141_778840_length_590_cov_2.0000_1	1.5e-28	Acylase	AHLs	degradation
SQ62_0.06_k141_782106_length_654_cov_3.0000_1	1.5e-22	LsrA	AI-2	transport
SQ62_0.06_k141_782813_length_542_cov_3.0000_1	4.3e-17	RpfF	DSF	degradation
SQ62_0.06_k141_785032_length_894_cov_2.0000_1	3e-68	LuxQ	AI-2	transport
SQ62_0.06_k141_785973_length_1868_cov_80.7342_1	5.2e-27	PhnA	PQS	synthesis
SQ62_0.06_k141_792974_length_587_cov_2.0000_1	2.7e-28	LsrA	AI-2	transport
SQ62_0.06_k141_793531_length_952_cov_2.0000_1	3.2e-25	LsrA	AI-2	transport
SQ62_0.06_k141_796263_length_568_cov_2.0000_1	2.5e-15	LsrK	AI-2	transport
SQ62_0.06_k141_800607_length_576_cov_3.0000_1	2.7e-24	LsrA	AI-2	transport
SQ62_0.06_k141_803411_length_507_cov_2.0000_1	2.3e-35	LsrA	AI-2	transport
SQ62_0.06_k141_808193_length_559_cov_2.0000_1	6.9e-14	Acylase	AHLs	degradation
SQ62_0.06_k141_811103_length_723_cov_2.0000_1	7.9e-84	LuxQ	AI-2	transport
SQ62_0.06_k141_812222_length_689_cov_10.0000_1	2.3e-39	RpfG	DSF	transport
SQ62_0.06_k141_815365_length_833_cov_4.0000_1	1.3e-23	RpfF	DSF	degradation
SQ62_0.06_k141_820205_length_993_cov_3.0000_2	4.9e-17	RpfF	DSF	degradation
SQ62_0.06_k141_820731_length_1030_cov_3.0000_1	7.4e-105	LsrA	AI-2	transport
SQ62_0.06_k141_821915_length_653_cov_4.0000_1	1.3e-62	LsrA	AI-2	transport
SQ62_0.06_k141_822359_length_2637_cov_329.0000_3	2.4e-15	LsrA	AI-2	transport
SQ62_0.06_k141_824626_length_864_cov_2.8728_1	9.3e-09	RpfC	DSF	degradation
SQ62_0.06_k141_825661_length_663_cov_1.8985_1	1.5e-12	RpfF	DSF	degradation
SQ62_0.06_k141_826276_length_696_cov_2.0000_1	6.5e-21	LsrA	AI-2	transport
SQ62_0.06_k141_827039_length_913_cov_26.4611_1	1e-65	RpfG	DSF	transport
SQ62_0.06_k141_829259_length_1112_cov_3.0000_1	2.5e-62	LuxQ	AI-2	transport
SQ62_0.06_k141_829495_length_698_cov_2.0000_1	7.7e-64	LuxQ	AI-2	transport
SQ62_0.06_k141_830366_length_1248_cov_49.0000_1	2.2e-112	RpfG	DSF	transport
SQ62_0.06_k141_832649_length_580_cov_2.0000_1	8.5e-59	LuxQ	AI-2	transport
SQ62_0.06_k141_8363_length_547_cov_6.0000_1	2.7e-15	LsrA	AI-2	transport
SQ62_0.06_k141_838387_length_879_cov_3.0000_1	2.5e-24	RpfF	DSF	degradation
SQ62_0.06_k141_839213_length_634_cov_4.0000_1	8.8e-19	RpfF	DSF	degradation
SQ62_0.06_k141_840389_length_665_cov_6.0000_1	1.2e-15	LsrA	AI-2	transport
SQ62_0.06_k141_840942_length_641_cov_3.0000_1	2.1e-56	LuxQ	AI-2	transport
SQ62_0.06_k141_841606_length_701_cov_1.0000_1	3.2e-36	Acylase	AHLs	degradation
SQ62_0.06_k141_842769_length_607_cov_3.0000_1	1.3e-13	LsrA	AI-2	transport
SQ62_0.06_k141_844860_length_1683_cov_3.0000_1	6.6e-112	LsrA	AI-2	transport
SQ62_0.06_k141_846137_length_744_cov_6.0000_2	1.3e-18	RpfF	DSF	degradation
SQ62_0.06_k141_846854_length_847_cov_5.0000_1	3.5e-27	LsrA	AI-2	transport
SQ62_0.06_k141_849013_length_519_cov_2.0000_1	2.1e-28	LsrA	AI-2	transport
SQ62_0.06_k141_855757_length_648_cov_1.8225_1	2e-18	LsrA	AI-2	transport
SQ62_0.06_k141_855941_length_1952_cov_6.0000_1	1.2e-81	LuxQ	AI-2	transport
SQ62_0.06_k141_856045_length_1131_cov_4.0000_1	6.5e-26	Lactonase	AHLs	degradation
SQ62_0.06_k141_865441_length_939_cov_5.0000_1	1.5e-74	LuxQ	AI-2	transport
SQ62_0.06_k141_867998_length_602_cov_5.7983_1	8.4e-25	LsrA	AI-2	transport
SQ62_0.06_k141_868756_length_728_cov_2.0000_2	8.2e-11	LsrA	AI-2	transport
SQ62_0.06_k141_868868_length_1871_cov_3.0000_1	5.5e-12	LsrA	AI-2	transport
SQ62_0.06_k141_869247_length_639_cov_2.0000_1	1e-62	LuxQ	AI-2	transport
SQ62_0.06_k141_877038_length_935_cov_5.0000_2	3.1e-16	Acylase	AHLs	degradation
SQ62_0.06_k141_881110_length_921_cov_5.0000_1	4.9e-48	RpfG	DSF	transport
SQ62_0.06_k141_881712_length_533_cov_3.0000_1	1.5e-27	Acylase	AHLs	degradation
SQ62_0.06_k141_885524_length_559_cov_22.0000_1	6.5e-15	LsrA	AI-2	transport
SQ62_0.06_k141_891388_length_637_cov_6.0000_1	5.6e-30	HdtS	AHLs	synthesis
SQ62_0.06_k141_892013_length_737_cov_2.0000_1	1.4e-25	LsrA	AI-2	transport
SQ62_0.06_k141_892172_length_580_cov_6.0000_1	2.1e-16	Acylase	AHLs	degradation
SQ62_0.06_k141_893093_length_1711_cov_7.0000_1	7.5e-94	LuxQ	AI-2	transport
SQ62_0.06_k141_897967_length_793_cov_3.0000_1	1.4e-13	RpfF	DSF	degradation
SQ62_0.06_k141_899538_length_565_cov_1.0000_1	1e-28	LsrA	AI-2	transport
SQ62_0.06_k141_90366_length_551_cov_4.0000_1	1.6e-37	RpfG	DSF	transport
SQ62_0.06_k141_904194_length_980_cov_2.2443_1	4.2e-16	RpfF	DSF	degradation
SQ62_0.06_k141_907986_length_535_cov_2.0000_1	1.2e-11	LsrA	AI-2	transport
SQ62_0.06_k141_908040_length_506_cov_2.0000_1	5.7e-10	LsrG	AI-2	transport
SQ62_0.06_k141_909386_length_540_cov_2.0000_2	4.7e-22	LsrA	AI-2	transport
SQ62_0.06_k141_910299_length_1279_cov_4.0000_1	7e-10	RpfC	DSF	degradation
SQ62_0.06_k141_91293_length_715_cov_2.0000_1	4.3e-42	RpfG	DSF	transport
SQ62_0.06_k141_923009_length_655_cov_9.0000_2	4.8e-39	LsrA	AI-2	transport
SQ62_0.06_k141_92720_length_1776_cov_4.0000_2	7.5e-22	RpfF	DSF	degradation
SQ62_0.06_k141_928096_length_785_cov_3.0000_1	9.8e-29	Lactonase	AHLs	degradation
SQ62_0.06_k141_93084_length_503_cov_2.0000_1	9.6e-14	Lactonase	AHLs	degradation
SQ62_0.06_k141_931260_length_534_cov_3.0000_1	1.4e-21	LsrA	AI-2	transport
SQ62_0.06_k141_932555_length_846_cov_3.0000_1	3.4e-66	LuxQ	AI-2	transport
SQ62_0.06_k141_933525_length_1069_cov_4.0000_1	7.5e-82	LuxQ	AI-2	transport
SQ62_0.06_k141_935888_length_711_cov_4.2351_1	9e-55	RpfG	DSF	transport
SQ62_0.06_k141_946545_length_896_cov_5.0000_1	1.1e-81	LuxQ	AI-2	transport
SQ62_0.06_k141_949215_length_691_cov_2.0000_2	5.3e-23	RpfF	DSF	degradation
SQ62_0.06_k141_951720_length_764_cov_4.0000_2	2.9e-26	LsrA	AI-2	transport
SQ62_0.06_k141_954901_length_511_cov_4.0000_1	1.5e-14	RpfF	DSF	degradation
SQ62_0.06_k141_955499_length_691_cov_2.0000_1	6.3e-25	RpfF	DSF	degradation
SQ62_0.06_k141_95709_length_544_cov_3.0000_1	9.6e-37	Lactonase	AHLs	degradation
SQ62_0.06_k141_957109_length_983_cov_4.0000_1	2.9e-22	Acylase	AHLs	degradation
SQ62_0.06_k141_958479_length_737_cov_3.0000_2	1.1e-15	LsrA	AI-2	transport
SQ62_0.06_k141_964850_length_1288_cov_3.7123_1	2e-83	RpfG	DSF	transport
SQ62_0.06_k141_967907_length_541_cov_3.0000_1	2.8e-13	RpfF	DSF	degradation
SQ62_0.06_k141_976162_length_577_cov_5.0000_1	2e-21	RpfF	DSF	degradation
SQ62_0.06_k141_979179_length_578_cov_3.0000_1	1.7e-17	RpfF	DSF	degradation
SQ62_0.06_k141_984505_length_742_cov_3.0000_2	1.6e-20	LsrA	AI-2	transport
SQ62_0.06_k141_989226_length_595_cov_2.0000_1	1.9e-14	LsrA	AI-2	transport
SQ62_0.06_k141_989402_length_1367_cov_3.0000_2	5.6e-34	LsrA	AI-2	transport
SQ62_0.06_k141_991118_length_656_cov_2.0000_2	2.6e-25	RpfF	DSF	degradation
SQ62_0.06_k141_99431_length_555_cov_3.0000_1	9e-15	Acylase	AHLs	degradation
SQ62_0.06_k141_995598_length_651_cov_3.0000_1	1.6e-22	RpfF	DSF	degradation
SQ62_0.10_k141_111419_length_567_cov_2.0000_1	3.6e-14	LsrA	AI-2	transport
SQ62_0.10_k141_115580_length_707_cov_4.0000_1	3.8e-29	Lactonase	AHLs	degradation
SQ62_0.10_k141_120004_length_938_cov_5.0000_1	2.1e-31	LsrA	AI-2	transport
SQ62_0.10_k141_121027_length_1176_cov_5.0000_1	1.4e-26	RpfF	DSF	degradation
SQ62_0.10_k141_12124_length_609_cov_2.0000_1	2.4e-23	LsrA	AI-2	transport
SQ62_0.10_k141_127439_length_1183_cov_4.0000_2	1.3e-20	RpfF	DSF	degradation
SQ62_0.10_k141_129974_length_1037_cov_3.0000_1	1.2e-21	Acylase	AHLs	degradation
SQ62_0.10_k141_133720_length_1096_cov_2.0000_1	8e-24	RpfF	DSF	degradation
SQ62_0.10_k141_135009_length_501_cov_3.0000_1	8.6e-13	Acylase	AHLs	degradation
SQ62_0.10_k141_138960_length_1043_cov_2.0000_1	7.6e-68	LuxQ	AI-2	transport
SQ62_0.10_k141_140379_length_550_cov_2.0000_1	5e-26	LsrA	AI-2	transport
SQ62_0.10_k141_145969_length_670_cov_4.0000_1	1e-24	LsrA	AI-2	transport
SQ62_0.10_k141_147632_length_746_cov_3.0000_1	7.2e-37	LsrR	AI-2	transport
SQ62_0.10_k141_14805_length_561_cov_2.0000_1	5.1e-48	LsrA	AI-2	transport
SQ62_0.10_k141_148266_length_1021_cov_3.0000_1	1.7e-11	LsrA	AI-2	transport
SQ62_0.10_k141_148615_length_501_cov_2.0000_1	3.7e-22	Lactonase	AHLs	degradation
SQ62_0.10_k141_149884_length_735_cov_2.0000_1	4e-81	LsrA	AI-2	transport
SQ62_0.10_k141_150297_length_2175_cov_7.9179_1	1.4e-37	RpfG	DSF	transport
SQ62_0.10_k141_153032_length_1529_cov_3.8033_1	1.4e-62	RpfG	DSF	transport
SQ62_0.10_k141_154962_length_525_cov_3.0000_1	1e-24	Acylase	AHLs	degradation
SQ62_0.10_k141_169002_length_534_cov_2.0000_1	2e-13	LsrA	AI-2	transport
SQ62_0.10_k141_172943_length_767_cov_2.0000_2	1.1e-39	Acylase	AHLs	degradation
SQ62_0.10_k141_177835_length_805_cov_3.0000_1	1.6e-23	LsrA	AI-2	transport
SQ62_0.10_k141_185030_length_660_cov_2.0000_2	1.1e-12	LsrA	AI-2	transport
SQ62_0.10_k141_185312_length_799_cov_2.0000_1	1.4e-23	RpfF	DSF	degradation
SQ62_0.10_k141_189433_length_523_cov_2.0000_1	1.6e-18	RpfF	DSF	degradation
SQ62_0.10_k141_190183_length_542_cov_2.0000_1	2e-13	LsrA	AI-2	transport
SQ62_0.10_k141_193562_length_1040_cov_2.0000_2	2.3e-21	LsrA	AI-2	transport
SQ62_0.10_k141_198210_length_1543_cov_5.0000_1	2.4e-70	Acylase	AHLs	degradation
SQ62_0.10_k141_199106_length_564_cov_2.0000_1	8.3e-18	LsrA	AI-2	transport
SQ62_0.10_k141_201669_length_961_cov_4.0000_2	1.3e-25	RpfF	DSF	degradation
SQ62_0.10_k141_209545_length_1047_cov_3.0000_1	3.6e-26	RpfF	DSF	degradation
SQ62_0.10_k141_216251_length_763_cov_3.0000_1	8.8e-27	LsrA	AI-2	transport
SQ62_0.10_k141_220053_length_588_cov_3.0000_1	5.1e-14	LsrA	AI-2	transport
SQ62_0.10_k141_222512_length_1215_cov_3.0000_1	1.4e-21	LsrA	AI-2	transport
SQ62_0.10_k141_22377_length_571_cov_3.0000_1	7.8e-44	RpfG	DSF	transport
SQ62_0.10_k141_22524_length_1244_cov_5.0000_1	9.2e-89	LsrA	AI-2	transport
SQ62_0.10_k141_24457_length_556_cov_2.0000_1	3.2e-12	LsrA	AI-2	transport
SQ62_0.10_k141_244742_length_582_cov_8.0000_1	3.4e-12	LsrA	AI-2	transport
SQ62_0.10_k141_254682_length_1140_cov_3.0000_1	1.5e-19	RpfF	DSF	degradation
SQ62_0.10_k141_254820_length_582_cov_4.0000_1	3e-10	LsrA	AI-2	transport
SQ62_0.10_k141_256367_length_984_cov_4.0000_1	2.2e-72	LuxQ	AI-2	transport
SQ62_0.10_k141_257260_length_1235_cov_5.0000_1	7.9e-75	RpfG	DSF	transport
SQ62_0.10_k141_259281_length_618_cov_1.0000_1	2e-49	RpfG	DSF	transport
SQ62_0.10_k141_260524_length_1068_cov_2.0000_2	8e-23	LsrA	AI-2	transport
SQ62_0.10_k141_261597_length_576_cov_3.0000_1	1.7e-23	RpfF	DSF	degradation
SQ62_0.10_k141_264879_length_729_cov_4.0000_1	1.4e-34	LsrA	AI-2	transport
SQ62_0.10_k141_26637_length_735_cov_2.0000_1	4.1e-25	Acylase	AHLs	degradation
SQ62_0.10_k141_273999_length_626_cov_1.0000_1	2.1e-10	LsrA	AI-2	transport
SQ62_0.10_k141_278941_length_502_cov_3.0000_1	3.1e-45	LsrA	AI-2	transport
SQ62_0.10_k141_286476_length_567_cov_2.0000_1	5e-35	Lactonase	AHLs	degradation
SQ62_0.10_k141_290128_length_1628_cov_3.9960_1	1e-67	LuxQ	AI-2	transport
SQ62_0.10_k141_303788_length_506_cov_3.0000_1	4e-18	LsrA	AI-2	transport
SQ62_0.10_k141_305127_length_658_cov_3.0000_1	4.8e-66	LsrA	AI-2	transport
SQ62_0.10_k141_308839_length_544_cov_5.0000_2	6.5e-15	RpfF	DSF	degradation
SQ62_0.10_k141_320964_length_1625_cov_4.0000_2	9.4e-40	LsrA	AI-2	transport
SQ62_0.10_k141_322617_length_1048_cov_1.7034_1	2.6e-66	LuxQ	AI-2	transport
SQ62_0.10_k141_323092_length_2027_cov_5.0000_1	4.4e-58	LsrK	AI-2	transport
SQ62_0.10_k141_32450_length_1641_cov_3.0000_1	1.9e-14	RpfF	DSF	degradation
SQ62_0.10_k141_340757_length_1973_cov_5.0000_1	1.7e-35	LsrA	AI-2	transport
SQ62_0.10_k141_340963_length_648_cov_1.0000_1	1.5e-30	HdtS	AHLs	synthesis
SQ62_0.10_k141_344103_length_620_cov_4.0000_1	7.7e-28	Acylase	AHLs	degradation
SQ62_0.10_k141_349683_length_512_cov_3.0000_2	5.8e-22	Lactonase	AHLs	degradation
SQ62_0.10_k141_350098_length_744_cov_2.0000_1	3.6e-15	RpfF	DSF	degradation
SQ62_0.10_k141_350305_length_516_cov_4.0000_1	6.7e-25	LsrA	AI-2	transport
SQ62_0.10_k141_351278_length_1175_cov_4.0000_1	2.8e-12	LsrA	AI-2	transport
SQ62_0.10_k141_351343_length_776_cov_2.0000_1	1.8e-38	LsrA	AI-2	transport
SQ62_0.10_k141_352874_length_1406_cov_6.0000_1	1e-55	LuxQ	AI-2	transport
SQ62_0.10_k141_354458_length_727_cov_3.0000_1	6.7e-40	RpfG	DSF	transport
SQ62_0.10_k141_356801_length_551_cov_2.0000_1	1.8e-11	LsrA	AI-2	transport
SQ62_0.10_k141_357600_length_1049_cov_4.0000_2	1.1e-15	LsrA	AI-2	transport
SQ62_0.10_k141_358096_length_620_cov_4.0000_1	1.9e-26	RpfF	DSF	degradation
SQ62_0.10_k141_358572_length_1657_cov_25.7797_3	3.1e-81	RpfG	DSF	transport
SQ62_0.10_k141_363875_length_517_cov_2.5000_2	2.1e-12	LsrA	AI-2	transport
SQ62_0.10_k141_364806_length_508_cov_3.0000_1	4e-18	LsrA	AI-2	transport
SQ62_0.10_k141_371754_length_602_cov_3.0000_1	2.5e-22	Lactonase	AHLs	degradation
SQ62_0.10_k141_373144_length_555_cov_4.0000_1	1.8e-21	LsrA	AI-2	transport
SQ62_0.10_k141_374663_length_649_cov_3.0000_1	6.8e-58	LuxQ	AI-2	transport
SQ62_0.10_k141_386840_length_650_cov_4.0000_1	3.1e-56	LsrA	AI-2	transport
SQ62_0.10_k141_395279_length_1058_cov_2.0000_1	2.3e-36	RpfG	DSF	transport
SQ62_0.10_k141_400442_length_694_cov_1.0000_1	2e-35	Lactonase	AHLs	degradation
SQ62_0.10_k141_404653_length_1039_cov_5.0000_1	5e-16	RpfF	DSF	degradation
SQ62_0.10_k141_408687_length_584_cov_3.0000_1	1.5e-37	RpfG	DSF	transport
SQ62_0.10_k141_412702_length_820_cov_3.0000_1	5.4e-16	RpfF	DSF	degradation
SQ62_0.10_k141_413028_length_739_cov_4.0000_2	1.1e-21	LsrA	AI-2	transport
SQ62_0.10_k141_415645_length_636_cov_3.0000_1	2.2e-22	LsrA	AI-2	transport
SQ62_0.10_k141_426119_length_928_cov_4.0000_1	2.2e-55	RpfG	DSF	transport
SQ62_0.10_k141_430093_length_824_cov_2.0000_1	8e-32	Lactonase	AHLs	degradation
SQ62_0.10_k141_433146_length_611_cov_1.0000_1	3e-41	Lactonase	AHLs	degradation
SQ62_0.10_k141_433159_length_503_cov_1.0000_1	1.6e-17	RpfF	DSF	degradation
SQ62_0.10_k141_435737_length_518_cov_4.0000_1	4.5e-16	RpfF	DSF	degradation
SQ62_0.10_k141_435885_length_733_cov_3.0000_1	5e-39	HdtS	AHLs	synthesis
SQ62_0.10_k141_435939_length_3601_cov_5.0000_5	1.7e-13	LsrA	AI-2	transport
SQ62_0.10_k141_440563_length_591_cov_3.0000_1	5.1e-17	LsrA	AI-2	transport
SQ62_0.10_k141_444345_length_705_cov_3.0000_1	6.1e-36	RpfG	DSF	transport
SQ62_0.10_k141_445113_length_731_cov_4.0000_1	1.3e-20	RpfF	DSF	degradation
SQ62_0.10_k141_453559_length_601_cov_3.0000_1	1.6e-15	RpfF	DSF	degradation
SQ62_0.10_k141_467415_length_536_cov_2.0000_1	1e-19	RpfF	DSF	degradation
SQ62_0.10_k141_467904_length_985_cov_2.0000_1	1.1e-15	LsrA	AI-2	transport
SQ62_0.10_k141_468288_length_678_cov_3.0000_1	1.9e-42	Acylase	AHLs	degradation
SQ62_0.10_k141_47875_length_968_cov_3.0000_1	1.9e-08	CahR	AI-2	acceptation
SQ62_0.10_k141_482284_length_594_cov_3.0000_1	6.9e-43	RpfG	DSF	transport
SQ62_0.10_k141_486904_length_803_cov_3.0000_1	2.3e-58	LsrA	AI-2	transport
SQ62_0.10_k141_488932_length_1096_cov_3.0000_1	5.9e-67	LuxQ	AI-2	transport
SQ62_0.10_k141_495405_length_504_cov_2.0000_1	8.7e-20	Acylase	AHLs	degradation
SQ62_0.10_k141_495464_length_574_cov_3.0000_1	8.5e-20	Acylase	AHLs	degradation
SQ62_0.10_k141_496842_length_817_cov_2.0000_1	9e-57	LuxQ	AI-2	transport
SQ62_0.10_k141_497553_length_527_cov_2.0000_1	1.4e-17	LsrA	AI-2	transport
SQ62_0.10_k141_499845_length_596_cov_3.0000_1	2.2e-33	LuxI	AHLs	synthesis
SQ62_0.10_k141_506227_length_589_cov_5.0000_1	1.3e-14	LsrA	AI-2	transport
SQ62_0.10_k141_510691_length_521_cov_2.0000_1	5.1e-15	LsrA	AI-2	transport
SQ62_0.10_k141_513478_length_551_cov_3.0000_1	1.2e-22	RpfF	DSF	degradation
SQ62_0.10_k141_514321_length_1988_cov_4.0000_1	3.3e-48	LsrK	AI-2	transport
SQ62_0.10_k141_518086_length_608_cov_1.0000_2	9.4e-37	LsrA	AI-2	transport
SQ62_0.10_k141_521949_length_627_cov_1.0000_1	3.2e-27	LsrA	AI-2	transport
SQ62_0.10_k141_527553_length_538_cov_2.0000_1	2.8e-45	LsrA	AI-2	transport
SQ62_0.10_k141_535613_length_510_cov_3.0000_2	6.3e-15	LsrA	AI-2	transport
SQ62_0.10_k141_538747_length_677_cov_2.0000_2	2.1e-26	RpfF	DSF	degradation
SQ62_0.10_k141_539829_length_695_cov_2.0000_1	3.1e-15	RpfF	DSF	degradation
SQ62_0.10_k141_545187_length_960_cov_2.9096_2	3.2e-17	LsrA	AI-2	transport
SQ62_0.10_k141_545315_length_931_cov_3.0000_1	7.7e-61	RpfG	DSF	transport
SQ62_0.10_k141_554265_length_537_cov_2.0000_1	1.6e-15	Acylase	AHLs	degradation
SQ62_0.10_k141_565632_length_2113_cov_22.1653_1	3.9e-20	LsrA	AI-2	transport
SQ62_0.10_k141_569113_length_665_cov_2.0000_1	8e-19	LsrA	AI-2	transport
SQ62_0.10_k141_570612_length_586_cov_4.0000_1	4.3e-19	LsrA	AI-2	transport
SQ62_0.10_k141_570932_length_578_cov_2.0000_1	1.1e-11	LsrA	AI-2	transport
SQ62_0.10_k141_579232_length_703_cov_4.0000_1	4.1e-24	LsrA	AI-2	transport
SQ62_0.10_k141_580145_length_509_cov_3.0000_1	4.4e-14	LsrA	AI-2	transport
SQ62_0.10_k141_583844_length_669_cov_4.0000_1	2.9e-42	RpfG	DSF	transport
SQ62_0.10_k141_585388_length_833_cov_4.0000_1	3.8e-62	LuxQ	AI-2	transport
SQ62_0.10_k141_588622_length_606_cov_2.0000_1	3.5e-29	Acylase	AHLs	degradation
SQ62_0.10_k141_588660_length_519_cov_2.0000_1	1.8e-15	LsrA	AI-2	transport
SQ62_0.10_k141_589001_length_1028_cov_3.0000_1	7.3e-69	LuxQ	AI-2	transport
SQ62_0.10_k141_606264_length_1059_cov_3.0000_1	6.3e-34	Lactonase	AHLs	degradation
SQ62_0.10_k141_617200_length_523_cov_1.0000_1	7.3e-22	LsrA	AI-2	transport
SQ62_0.10_k141_61834_length_539_cov_1.0000_1	1.5e-21	Acylase	AHLs	degradation
SQ62_0.10_k141_619601_length_621_cov_3.0000_1	1.9e-14	LsrA	AI-2	transport
SQ62_0.10_k141_619643_length_643_cov_2.0000_1	1.9e-64	RpfG	DSF	transport
SQ62_0.10_k141_636083_length_945_cov_5.0000_1	6e-60	LuxQ	AI-2	transport
SQ62_0.10_k141_640416_length_753_cov_4.0000_1	1.3e-31	LsrA	AI-2	transport
SQ62_0.10_k141_64145_length_597_cov_2.0000_1	3.9e-16	LsrB	AI-2	acceptation
SQ62_0.10_k141_641659_length_554_cov_1.0000_1	5.2e-24	Acylase	AHLs	degradation
SQ62_0.10_k141_643708_length_1488_cov_5.0000_2	4.9e-51	RpfG	DSF	transport
SQ62_0.10_k141_644649_length_743_cov_5.0000_1	1.9e-24	LsrA	AI-2	transport
SQ62_0.10_k141_647031_length_1325_cov_4.0000_1	6.9e-50	RpfG	DSF	transport
SQ62_0.10_k141_648254_length_1062_cov_6.0000_1	2.4e-48	RpfG	DSF	transport
SQ62_0.10_k141_653903_length_623_cov_2.0000_1	3.3e-16	LsrA	AI-2	transport
SQ62_0.10_k141_658016_length_772_cov_2.0000_1	9.4e-74	LsrA	AI-2	transport
SQ62_0.10_k141_659271_length_719_cov_3.0000_1	2.7e-51	LsrA	AI-2	transport
SQ62_0.10_k141_659832_length_800_cov_35.0000_1	3.7e-78	LuxQ	AI-2	transport
SQ62_0.10_k141_661653_length_1998_cov_4.0000_1	5.9e-64	RpfG	DSF	transport
SQ62_0.10_k141_667209_length_995_cov_3.0000_1	2.4e-20	LsrA	AI-2	transport
SQ62_0.10_k141_667445_length_512_cov_3.0000_1	1.5e-20	LsrA	AI-2	transport
SQ62_0.10_k141_67775_length_2319_cov_4.0000_1	4.3e-41	RpfG	DSF	transport
SQ62_0.10_k141_680165_length_679_cov_2.0000_1	2.3e-21	LsrA	AI-2	transport
SQ62_0.10_k141_684487_length_981_cov_2.0000_1	2.7e-79	LuxQ	AI-2	transport
SQ62_0.10_k141_684625_length_1155_cov_3.0000_1	3.4e-21	RpfF	DSF	degradation
SQ62_0.10_k141_686781_length_692_cov_2.0000_1	1.8e-17	RpfF	DSF	degradation
SQ62_0.10_k141_688123_length_909_cov_3.0000_1	6.6e-42	Acylase	AHLs	degradation
SQ62_0.10_k141_690986_length_510_cov_2.0000_1	1.2e-19	Lactonase	AHLs	degradation
SQ62_0.10_k141_692079_length_2032_cov_3.0000_2	2.7e-15	RpfF	DSF	degradation
SQ62_0.10_k141_692161_length_919_cov_4.0000_1	2.8e-18	RpfF	DSF	degradation
SQ62_0.10_k141_692426_length_685_cov_3.0000_1	2.2e-26	LsrA	AI-2	transport
SQ62_0.10_k141_696616_length_523_cov_4.0000_1	2.5e-22	LsrA	AI-2	transport
SQ62_0.10_k141_697165_length_661_cov_3.0000_1	1.6e-26	LsrA	AI-2	transport
SQ62_0.10_k141_698037_length_2161_cov_4.0000_2	6e-63	RpfG	DSF	transport
SQ62_0.10_k141_703361_length_2026_cov_5.0000_2	7.2e-24	RpfF	DSF	degradation
SQ62_0.10_k141_710046_length_923_cov_5.0000_3	1e-12	LsrA	AI-2	transport
SQ62_0.10_k141_712476_length_851_cov_4.0000_1	1.5e-13	Acylase	AHLs	degradation
SQ62_0.10_k141_7172_length_769_cov_3.0000_1	3.8e-62	LsrA	AI-2	transport
SQ62_0.10_k141_718564_length_1338_cov_4.7711_1	3.3e-18	RpfF	DSF	degradation
SQ62_0.10_k141_723057_length_534_cov_3.0000_1	7e-16	Acylase	AHLs	degradation
SQ62_0.10_k141_724046_length_1328_cov_8.0000_2	9.4e-23	LsrA	AI-2	transport
SQ62_0.10_k141_727132_length_1016_cov_4.0000_1	7.5e-17	LsrA	AI-2	transport
SQ62_0.10_k141_73212_length_779_cov_2.0000_2	7.7e-40	LsrA	AI-2	transport
SQ62_0.10_k141_732181_length_1023_cov_2.0000_2	1.6e-21	Lactonase	AHLs	degradation
SQ62_0.10_k141_733561_length_545_cov_3.0000_1	1.5e-24	LsrA	AI-2	transport
SQ62_0.10_k141_737609_length_787_cov_3.0000_1	1.8e-27	RpfF	DSF	degradation
SQ62_0.10_k141_737716_length_838_cov_3.0000_2	1.3e-18	PqsE	PQS	synthesis
SQ62_0.10_k141_737820_length_605_cov_3.0000_1	2.7e-21	Lactonase	AHLs	degradation
SQ62_0.10_k141_738898_length_1551_cov_3.0000_2	2.5e-35	LsrA	AI-2	transport
SQ62_0.10_k141_743267_length_2407_cov_5.0000_2	7.5e-56	LuxQ	AI-2	transport
SQ62_0.10_k141_744902_length_714_cov_3.0000_1	6.2e-24	LsrA	AI-2	transport
SQ62_0.10_k141_747340_length_528_cov_2.0000_1	5.8e-48	RpfG	DSF	transport
SQ62_0.10_k141_754581_length_1074_cov_3.0000_1	4.1e-30	LsrK	AI-2	transport
SQ62_0.10_k141_756133_length_2095_cov_6.0000_2	3e-43	HdtS	AHLs	synthesis
SQ62_0.10_k141_756373_length_927_cov_2.0000_1	9e-70	LuxQ	AI-2	transport
SQ62_0.10_k141_757176_length_531_cov_1.0000_1	1.4e-16	LsrA	AI-2	transport
SQ62_0.10_k141_761473_length_531_cov_4.0000_1	3.3e-14	RpfF	DSF	degradation
SQ62_0.10_k141_772635_length_527_cov_3.0000_1	1.7e-19	LsrA	AI-2	transport
SQ62_0.10_k141_773183_length_2069_cov_3.0000_1	9.3e-99	LuxQ	AI-2	transport
SQ62_0.10_k141_776236_length_864_cov_2.0000_1	1.1e-66	LuxQ	AI-2	transport
SQ62_0.10_k141_777112_length_544_cov_2.0000_1	2.3e-35	Acylase	AHLs	degradation
SQ62_0.10_k141_780246_length_505_cov_2.0000_1	2.3e-38	HdtS	AHLs	synthesis
SQ62_0.10_k141_785769_length_758_cov_2.0000_1	1.4e-36	RpfG	DSF	transport
SQ62_0.10_k141_789081_length_524_cov_1.0000_1	1.4e-50	LsrA	AI-2	transport
SQ62_0.10_k141_797105_length_626_cov_5.0000_1	1.8e-19	RpfF	DSF	degradation
SQ62_0.10_k141_799674_length_524_cov_2.0000_1	9.2e-49	RpfG	DSF	transport
SQ62_0.10_k141_802456_length_563_cov_3.0000_1	3e-33	Acylase	AHLs	degradation
SQ62_0.10_k141_814051_length_570_cov_1.0000_1	6.4e-19	LsrA	AI-2	transport
SQ62_0.10_k141_815110_length_577_cov_3.0000_1	1.7e-10	LsrA	AI-2	transport
SQ62_0.10_k141_81540_length_867_cov_3.0000_1	9e-26	LsrA	AI-2	transport
SQ62_0.10_k141_82163_length_700_cov_2.0000_1	8.4e-34	HdtS	AHLs	synthesis
SQ62_0.10_k141_822565_length_595_cov_3.0000_1	8.4e-14	LsrA	AI-2	transport
SQ62_0.10_k141_826969_length_1336_cov_9.0000_2	3.4e-46	HdtS	AHLs	synthesis
SQ62_0.10_k141_831801_length_698_cov_2.0000_2	1.1e-22	RpfF	DSF	degradation
SQ62_0.10_k141_832725_length_655_cov_3.0000_1	8.6e-19	LsrG	AI-2	transport
SQ62_0.10_k141_835189_length_668_cov_4.0000_1	6.4e-21	LsrA	AI-2	transport
SQ62_0.10_k141_836821_length_542_cov_3.0000_2	5e-17	LsrA	AI-2	transport
SQ62_0.10_k141_840991_length_1191_cov_4.0000_1	2.3e-53	RpfG	DSF	transport
SQ62_0.10_k141_841059_length_634_cov_2.0000_1	9.9e-14	LsrA	AI-2	transport
SQ62_0.10_k141_845741_length_579_cov_3.0000_1	5e-57	RpfG	DSF	transport
SQ62_0.10_k141_850791_length_1224_cov_3.0000_1	1.7e-59	RpfG	DSF	transport
SQ62_0.10_k141_861543_length_1185_cov_3.0000_1	7.8e-70	LuxQ	AI-2	transport
SQ62_0.10_k141_861574_length_727_cov_4.0000_1	6e-22	LsrA	AI-2	transport
SQ62_0.10_k141_865140_length_2164_cov_6.0000_1	5.5e-92	Acylase	AHLs	degradation
SQ62_0.10_k141_868389_length_501_cov_3.0000_1	4.1e-15	RpfF	DSF	degradation
SQ62_0.10_k141_869788_length_842_cov_3.0000_1	2.2e-65	RpfG	DSF	transport
SQ62_0.10_k141_877675_length_639_cov_3.0000_1	3.4e-62	LsrA	AI-2	transport
SQ62_0.10_k141_878008_length_835_cov_2.0000_1	4.3e-63	LsrA	AI-2	transport
SQ62_0.10_k141_879497_length_1125_cov_4.0000_1	2.5e-16	LsrA	AI-2	transport
SQ62_0.10_k141_88089_length_621_cov_2.0000_1	1.3e-11	LsrA	AI-2	transport
SQ62_0.10_k141_892785_length_1108_cov_5.0000_2	1.4e-10	LsrA	AI-2	transport
SQ62_0.10_k141_895602_length_883_cov_2.5957_1	3.6e-29	LsrA	AI-2	transport
SQ62_0.10_k141_896612_length_603_cov_2.0000_1	5.2e-24	LsrA	AI-2	transport
SQ62_0.10_k141_902023_length_819_cov_2.0000_2	5.8e-37	HdtS	AHLs	synthesis
SQ62_0.10_k141_903404_length_3064_cov_5.0000_3	1.5e-65	LuxQ	AI-2	transport
SQ62_0.10_k141_903417_length_1730_cov_5.0000_1	1.9e-66	LuxQ	AI-2	transport
SQ62_0.10_k141_908062_length_781_cov_2.0000_1	3.7e-16	RpfF	DSF	degradation
SQ62_0.10_k141_909095_length_857_cov_5.0000_2	2.3e-17	RpfF	DSF	degradation
SQ62_0.10_k141_909662_length_735_cov_2.0000_1	1.9e-13	LsrA	AI-2	transport
SQ62_0.10_k141_91198_length_516_cov_2.0000_1	4.5e-22	LsrA	AI-2	transport
SQ62_0.10_k141_916562_length_946_cov_3.0000_1	2.7e-56	LuxQ	AI-2	transport
SQ62_0.10_k141_917761_length_533_cov_4.0000_1	2.2e-48	LsrA	AI-2	transport
SQ62_0.10_k141_924391_length_526_cov_3.0000_1	1.4e-15	LsrA	AI-2	transport
SQ62_0.10_k141_926723_length_619_cov_2.0000_1	2.3e-27	Lactonase	AHLs	degradation
SQ62_0.10_k141_931381_length_1026_cov_3.0000_2	2.5e-28	Acylase	AHLs	degradation
SQ62_0.10_k141_932161_length_650_cov_3.0000_1	9e-57	LuxQ	AI-2	transport
SQ62_0.10_k141_932395_length_547_cov_2.0000_1	1.3e-14	LsrA	AI-2	transport
SQ62_0.10_k141_940712_length_1286_cov_2.0000_1	1.2e-18	RpfF	DSF	degradation
SQ62_0.10_k141_949098_length_893_cov_3.0000_1	2.8e-38	Lactonase	AHLs	degradation
SQ62_0.10_k141_950258_length_550_cov_3.0000_1	2.8e-28	LsrA	AI-2	transport
SQ62_0.10_k141_953960_length_561_cov_5.0000_1	2.9e-11	LsrA	AI-2	transport
SQ62_0.10_k141_95737_length_562_cov_2.0000_1	1.5e-22	RpfF	DSF	degradation
SQ62_0.10_k141_961405_length_514_cov_3.0000_1	1.3e-11	LsrA	AI-2	transport
SQ62_0.10_k141_968093_length_2951_cov_8.0000_1	1.9e-57	LuxQ	AI-2	transport
SQ62_0.10_k141_969161_length_545_cov_2.6485_1	1.6e-34	RpfG	DSF	transport
SQ62_0.10_k141_972282_length_600_cov_3.0000_1	1.2e-17	LsrA	AI-2	transport
SQ62_0.10_k141_972603_length_659_cov_3.0000_1	1.3e-24	Acylase	AHLs	degradation
SQ62_0.10_k141_983256_length_693_cov_4.0000_1	9.9e-13	LsrA	AI-2	transport
SQ62_0.10_k141_98761_length_646_cov_3.0000_1	1.1e-36	LsrA	AI-2	transport
SQ62_0.10_k141_993624_length_1467_cov_4.0000_1	1.1e-19	RpfF	DSF	degradation
SQ62_0.10_k141_997716_length_540_cov_2.0000_1	7.4e-23	LsrA	AI-2	transport
SQ62_0.10_k141_999463_length_573_cov_3.0000_1	1.5e-41	LsrA	AI-2	transport
SQ79_0.02_k141_1004926_length_627_cov_2.0000_1	1e-13	LsrA	AI-2	transport
SQ79_0.02_k141_100601_length_10650_cov_105.4725_1	5.7e-37	LsrA	AI-2	transport
SQ79_0.02_k141_1006540_length_1713_cov_7.0000_1	1.4e-75	LuxQ	AI-2	transport
SQ79_0.02_k141_1007045_length_548_cov_2.0000_1	2.8e-10	RpfF	DSF	degradation
SQ79_0.02_k141_1007048_length_757_cov_2.3425_1	4e-62	LsrD	AI-2	transport
SQ79_0.02_k141_1007809_length_537_cov_3.0000_1	1e-15	LsrA	AI-2	transport
SQ79_0.02_k141_1009525_length_501_cov_3.0000_1	3.1e-28	Acylase	AHLs	degradation
SQ79_0.02_k141_1011212_length_3524_cov_4.0000_5	1.3e-77	LuxQ	AI-2	transport
SQ79_0.02_k141_1012624_length_1120_cov_4.0000_2	4.4e-15	Acylase	AHLs	degradation
SQ79_0.02_k141_1012948_length_609_cov_3.0000_2	2.4e-60	RpfG	DSF	transport
SQ79_0.02_k141_101335_length_735_cov_2.0000_1	3.9e-21	LsrA	AI-2	transport
SQ79_0.02_k141_1014331_length_585_cov_3.0068_1	1.8e-25	LsrA	AI-2	transport
SQ79_0.02_k141_1016040_length_1086_cov_2.0000_1	6.2e-59	LuxQ	AI-2	transport
SQ79_0.02_k141_102587_length_734_cov_2.0000_1	2.3e-21	RpfF	DSF	degradation
SQ79_0.02_k141_1033028_length_542_cov_3.0000_1	6e-22	LsrA	AI-2	transport
SQ79_0.02_k141_1034407_length_1012_cov_3.0000_2	1.1e-21	RpfF	DSF	degradation
SQ79_0.02_k141_1035191_length_1102_cov_4.0000_1	1.1e-69	LuxQ	AI-2	transport
SQ79_0.02_k141_1035498_length_592_cov_2.0000_1	2.3e-13	RpfF	DSF	degradation
SQ79_0.02_k141_1036709_length_627_cov_2.0000_2	8.1e-15	LsrG	AI-2	transport
SQ79_0.02_k141_1038299_length_1244_cov_3.0000_1	4.7e-08	CahR	AI-2	acceptation
SQ79_0.02_k141_1040040_length_596_cov_3.0000_1	4.3e-20	LsrA	AI-2	transport
SQ79_0.02_k141_1043298_length_755_cov_2.0000_1	3.9e-19	Acylase	AHLs	degradation
SQ79_0.02_k141_1044361_length_883_cov_3.0000_1	8.3e-15	RpfF	DSF	degradation
SQ79_0.02_k141_1044666_length_6549_cov_6.0000_7	2.6e-16	LsrA	AI-2	transport
SQ79_0.02_k141_1045846_length_1536_cov_5.0000_1	1.2e-39	RpfG	DSF	transport
SQ79_0.02_k141_1047071_length_742_cov_1.0000_1	6.1e-53	RpfG	DSF	transport
SQ79_0.02_k141_1052439_length_654_cov_2.0000_1	9.4e-15	RpfF	DSF	degradation
SQ79_0.02_k141_1056218_length_540_cov_2.0000_2	1.3e-11	LsrA	AI-2	transport
SQ79_0.02_k141_1056501_length_580_cov_5.0000_1	9.7e-50	RpfG	DSF	transport
SQ79_0.02_k141_1057195_length_625_cov_1.9256_1	2e-11	CahR	AI-2	acceptation
SQ79_0.02_k141_1057312_length_1592_cov_6.0000_1	2.8e-34	LsrA	AI-2	transport
SQ79_0.02_k141_105955_length_949_cov_3.0000_1	1.5e-10	RpfF	DSF	degradation
SQ79_0.02_k141_1065800_length_1085_cov_3.0000_1	9.4e-32	LsrA	AI-2	transport
SQ79_0.02_k141_1069087_length_1151_cov_5.0000_2	1e-17	LsrA	AI-2	transport
SQ79_0.02_k141_1072558_length_815_cov_3.0000_1	5.2e-19	LsrA	AI-2	transport
SQ79_0.02_k141_107796_length_885_cov_5.8145_1	3e-66	LuxQ	AI-2	transport
SQ79_0.02_k141_1079716_length_558_cov_2.0000_1	1.5e-16	LsrA	AI-2	transport
SQ79_0.02_k141_1083529_length_1449_cov_4.0000_1	9.2e-23	RpfF	DSF	degradation
SQ79_0.02_k141_1095549_length_864_cov_4.0000_2	1.5e-14	LsrA	AI-2	transport
SQ79_0.02_k141_1100096_length_541_cov_2.0000_2	3.1e-12	LsrA	AI-2	transport
SQ79_0.02_k141_1100254_length_1140_cov_2.0000_2	1.7e-64	RpfG	DSF	transport
SQ79_0.02_k141_1100647_length_2943_cov_5.7894_5	1.5e-69	LuxQ	AI-2	transport
SQ79_0.02_k141_1103189_length_863_cov_1.8102_1	5.7e-42	LsrA	AI-2	transport
SQ79_0.02_k141_1104209_length_619_cov_2.0000_1	6.1e-11	RpfF	DSF	degradation
SQ79_0.02_k141_1104855_length_3194_cov_6.9885_2	5.7e-19	LsrA	AI-2	transport
SQ79_0.02_k141_1115476_length_563_cov_2.0000_1	2.3e-11	LsrA	AI-2	transport
SQ79_0.02_k141_1117770_length_1123_cov_3.0000_1	8.4e-28	LsrA	AI-2	transport
SQ79_0.02_k141_1118040_length_1141_cov_3.0000_1	3e-36	HdtS	AHLs	synthesis
SQ79_0.02_k141_1118299_length_1455_cov_4.0000_1	2.6e-78	RpfC	DSF	degradation
SQ79_0.02_k141_1118745_length_584_cov_3.0000_1	8.1e-33	HdtS	AHLs	synthesis
SQ79_0.02_k141_1122183_length_2205_cov_3.0000_2	1.9e-31	RpfF	DSF	degradation
SQ79_0.02_k141_1123495_length_766_cov_3.0000_1	5.6e-21	Acylase	AHLs	degradation
SQ79_0.02_k141_1123951_length_566_cov_2.0000_1	9.6e-17	RpfF	DSF	degradation
SQ79_0.02_k141_1129292_length_785_cov_3.0000_1	1.5e-13	RpfF	DSF	degradation
SQ79_0.02_k141_1129345_length_1242_cov_5.0000_2	6.7e-11	LsrA	AI-2	transport
SQ79_0.02_k141_1130154_length_644_cov_1.0000_1	8.7e-59	RpfG	DSF	transport
SQ79_0.02_k141_1133824_length_561_cov_3.0000_1	5.4e-22	LsrA	AI-2	transport
SQ79_0.02_k141_1135537_length_684_cov_2.0000_1	9.2e-35	RpfG	DSF	transport
SQ79_0.02_k141_1139599_length_557_cov_3.0000_1	1.3e-10	LsrA	AI-2	transport
SQ79_0.02_k141_1141417_length_586_cov_2.0000_1	1.8e-10	LsrA	AI-2	transport
SQ79_0.02_k141_1143215_length_710_cov_4.0000_1	5.7e-20	RpfF	DSF	degradation
SQ79_0.02_k141_1143753_length_628_cov_2.0000_1	4.2e-19	LsrA	AI-2	transport
SQ79_0.02_k141_115208_length_3084_cov_5.0000_2	1e-59	LuxQ	AI-2	transport
SQ79_0.02_k141_1156537_length_1971_cov_5.0000_1	7.6e-71	LuxQ	AI-2	transport
SQ79_0.02_k141_1158144_length_1019_cov_2.0000_1	1.4e-57	LuxQ	AI-2	transport
SQ79_0.02_k141_1170825_length_505_cov_3.0000_1	5.9e-22	LsrA	AI-2	transport
SQ79_0.02_k141_1173511_length_669_cov_2.0000_1	3.6e-25	Lactonase	AHLs	degradation
SQ79_0.02_k141_1174751_length_1598_cov_3.0000_2	6.9e-35	LsrA	AI-2	transport
SQ79_0.02_k141_1176953_length_645_cov_3.0000_1	2e-12	RpfF	DSF	degradation
SQ79_0.02_k141_1178049_length_974_cov_5.0000_1	2.2e-23	RpfF	DSF	degradation
SQ79_0.02_k141_1181238_length_3432_cov_3.0000_2	3.4e-99	PqsA	PQS	synthesis
SQ79_0.02_k141_1182838_length_950_cov_3.0000_1	5.9e-81	Acylase	AHLs	degradation
SQ79_0.02_k141_1191875_length_511_cov_2.0000_1	8e-23	LsrA	AI-2	transport
SQ79_0.02_k141_1192462_length_591_cov_2.0000_1	2.7e-16	RpfF	DSF	degradation
SQ79_0.02_k141_1194929_length_1321_cov_4.0000_1	2.9e-39	RpfG	DSF	transport
SQ79_0.02_k141_1195957_length_1064_cov_327.0000_1	1.8e-54	Acylase	AHLs	degradation
SQ79_0.02_k141_1196246_length_695_cov_2.0000_1	3.1e-65	LuxQ	AI-2	transport
SQ79_0.02_k141_1198499_length_1484_cov_51.0000_3	1.5e-25	RpfF	DSF	degradation
SQ79_0.02_k141_1201139_length_507_cov_2.0000_1	2e-51	RpfG	DSF	transport
SQ79_0.02_k141_1202_length_529_cov_1.0000_1	4.3e-24	RpfF	DSF	degradation
SQ79_0.02_k141_1203185_length_754_cov_5.0000_1	2.1e-24	LsrA	AI-2	transport
SQ79_0.02_k141_1205363_length_1003_cov_2.0000_1	2.2e-67	RpfG	DSF	transport
SQ79_0.02_k141_120919_length_669_cov_2.0000_1	9.6e-32	HdtS	AHLs	synthesis
SQ79_0.02_k141_1212261_length_1432_cov_9.0000_1	8e-50	LsrA	AI-2	transport
SQ79_0.02_k141_1215379_length_710_cov_2.0000_1	3.1e-24	Acylase	AHLs	degradation
SQ79_0.02_k141_1215789_length_1244_cov_5.0000_1	1.9e-71	LuxQ	AI-2	transport
SQ79_0.02_k141_1217550_length_577_cov_2.0000_1	2.5e-34	LsrA	AI-2	transport
SQ79_0.02_k141_1217769_length_1017_cov_3.0000_2	3.8e-31	PhnA	PQS	synthesis
SQ79_0.02_k141_121929_length_2445_cov_5.0000_1	8.1e-98	LuxQ	AI-2	transport
SQ79_0.02_k141_1219448_length_506_cov_2.0000_1	8.1e-16	LsrA	AI-2	transport
SQ79_0.02_k141_1221511_length_587_cov_2.0000_1	1.2e-24	LsrA	AI-2	transport
SQ79_0.02_k141_1222384_length_2127_cov_82.0000_2	1.2e-19	LsrA	AI-2	transport
SQ79_0.02_k141_1224971_length_1254_cov_3.0000_2	2e-66	LuxQ	AI-2	transport
SQ79_0.02_k141_1225433_length_922_cov_3.0000_2	8.6e-11	RpfF	DSF	degradation
SQ79_0.02_k141_1226714_length_988_cov_2.7922_2	1e-14	LsrA	AI-2	transport
SQ79_0.02_k141_1229264_length_695_cov_2.0000_1	7.9e-36	Acylase	AHLs	degradation
SQ79_0.02_k141_1229962_length_537_cov_1.0000_1	5.4e-32	Acylase	AHLs	degradation
SQ79_0.02_k141_1230267_length_3943_cov_5.0000_3	1e-39	Lactonase	AHLs	degradation
SQ79_0.02_k141_1230414_length_2084_cov_3.0000_1	2.7e-92	LuxQ	AI-2	transport
SQ79_0.02_k141_1231055_length_644_cov_3.0000_1	1.6e-11	LsrK	AI-2	transport
SQ79_0.02_k141_1234963_length_1208_cov_6.0000_1	3.3e-74	RpfF	DSF	degradation
SQ79_0.02_k141_1237795_length_926_cov_3.9159_1	5.3e-13	LsrA	AI-2	transport
SQ79_0.02_k141_125293_length_686_cov_4.0000_1	1.4e-59	RpfG	DSF	transport
SQ79_0.02_k141_1255212_length_891_cov_3.0000_1	1.8e-18	RpfF	DSF	degradation
SQ79_0.02_k141_1255376_length_1354_cov_3.0000_1	9.6e-48	LsrA	AI-2	transport
SQ79_0.02_k141_1256575_length_632_cov_3.0000_1	2.1e-17	LsrA	AI-2	transport
SQ79_0.02_k141_1262350_length_594_cov_2.0000_1	2.7e-09	LsrK	AI-2	transport
SQ79_0.02_k141_126288_length_582_cov_2.0000_1	6.5e-14	LsrA	AI-2	transport
SQ79_0.02_k141_1268350_length_3302_cov_5.0000_1	1e-26	LsrA	AI-2	transport
SQ79_0.02_k141_1269725_length_6189_cov_7.9606_1	2.4e-75	LuxQ	AI-2	transport
SQ79_0.02_k141_1289960_length_1220_cov_4.7220_1	1.2e-16	LsrA	AI-2	transport
SQ79_0.02_k141_1292366_length_909_cov_4.0000_2	5.9e-15	LsrA	AI-2	transport
SQ79_0.02_k141_1293433_length_737_cov_2.2349_1	3.6e-65	LuxQ	AI-2	transport
SQ79_0.02_k141_129492_length_616_cov_3.0000_1	3.1e-23	LsrA	AI-2	transport
SQ79_0.02_k141_1297223_length_1047_cov_4.0000_4	4.1e-18	Acylase	AHLs	degradation
SQ79_0.02_k141_130084_length_528_cov_3.0000_1	6.8e-20	RpfF	DSF	degradation
SQ79_0.02_k141_1306233_length_808_cov_6.0000_2	2e-14	LsrA	AI-2	transport
SQ79_0.02_k141_1306253_length_784_cov_2.0000_1	4.8e-46	Lactonase	AHLs	degradation
SQ79_0.02_k141_1306351_length_680_cov_2.0000_1	1e-33	Lactonase	AHLs	degradation
SQ79_0.02_k141_1306469_length_867_cov_2.0000_2	4.1e-29	Lactonase	AHLs	degradation
SQ79_0.02_k141_1306519_length_565_cov_2.0000_1	4.9e-19	LsrA	AI-2	transport
SQ79_0.02_k141_1308248_length_892_cov_3.0000_1	1.8e-12	LsrA	AI-2	transport
SQ79_0.02_k141_1311240_length_587_cov_2.0000_1	1.6e-17	RpfF	DSF	degradation
SQ79_0.02_k141_1311992_length_506_cov_2.0000_1	6.1e-49	PDE	c-di-GMP	degradation
SQ79_0.02_k141_1314324_length_1279_cov_7.0000_2	1.6e-29	LsrA	AI-2	transport
SQ79_0.02_k141_1317114_length_760_cov_4.0000_1	1.2e-21	LsrA	AI-2	transport
SQ79_0.02_k141_1321107_length_502_cov_2.0000_1	6.6e-19	Lactonase	AHLs	degradation
SQ79_0.02_k141_1324075_length_1007_cov_2.0000_2	9.3e-24	RpfF	DSF	degradation
SQ79_0.02_k141_132642_length_631_cov_2.0000_1	2.2e-19	Acylase	AHLs	degradation
SQ79_0.02_k141_1329245_length_882_cov_3.0000_1	1.8e-20	Acylase	AHLs	degradation
SQ79_0.02_k141_1330195_length_1471_cov_3.0000_2	2.6e-50	RpfG	DSF	transport
SQ79_0.02_k141_1333407_length_3250_cov_7.0000_1	1.7e-15	LsrA	AI-2	transport
SQ79_0.02_k141_1335853_length_994_cov_2.6038_1	2.2e-18	RpfF	DSF	degradation
SQ79_0.02_k141_1339310_length_503_cov_2.0000_1	1.5e-47	RpfG	DSF	transport
SQ79_0.02_k141_1341069_length_1690_cov_3.0000_1	1.5e-77	LuxQ	AI-2	transport
SQ79_0.02_k141_134339_length_511_cov_2.0000_1	2.8e-15	RpfF	DSF	degradation
SQ79_0.02_k141_1345073_length_1136_cov_3.0000_2	3.1e-14	LsrA	AI-2	transport
SQ79_0.02_k141_1345421_length_644_cov_1.0000_1	5.2e-21	Lactonase	AHLs	degradation
SQ79_0.02_k141_1347888_length_522_cov_2.0000_1	3.8e-20	Acylase	AHLs	degradation
SQ79_0.02_k141_135187_length_2411_cov_9.0000_2	3.9e-71	LuxQ	AI-2	transport
SQ79_0.02_k141_1354109_length_529_cov_4.0000_1	1e-30	HdtS	AHLs	synthesis
SQ79_0.02_k141_1355678_length_538_cov_1.0000_1	4.6e-14	LsrA	AI-2	transport
SQ79_0.02_k141_1360487_length_4019_cov_5.0000_2	1.1e-67	LuxQ	AI-2	transport
SQ79_0.02_k141_1362032_length_980_cov_3.0000_1	1.2e-10	LsrA	AI-2	transport
SQ79_0.02_k141_1364772_length_560_cov_2.0000_1	6.9e-24	LsrA	AI-2	transport
SQ79_0.02_k141_1368623_length_633_cov_2.0000_2	5e-13	LsrA	AI-2	transport
SQ79_0.02_k141_1369066_length_1029_cov_4.0000_1	6.3e-34	Acylase	AHLs	degradation
SQ79_0.02_k141_1370657_length_671_cov_2.0000_1	7.2e-43	Acylase	AHLs	degradation
SQ79_0.02_k141_137099_length_543_cov_3.0000_1	1e-30	Lactonase	AHLs	degradation
SQ79_0.02_k141_1371815_length_567_cov_2.0000_1	9.9e-25	Acylase	AHLs	degradation
SQ79_0.02_k141_1372046_length_1298_cov_3.0000_1	4.4e-103	LsrK	AI-2	transport
SQ79_0.02_k141_1372943_length_762_cov_4.0000_1	9.6e-14	RpfF	DSF	degradation
SQ79_0.02_k141_1373222_length_1900_cov_4.0000_2	5.1e-35	RpfG	DSF	transport
SQ79_0.02_k141_1373866_length_753_cov_2.0000_1	4e-38	RpfG	DSF	transport
SQ79_0.02_k141_1383053_length_555_cov_2.0000_1	1.8e-12	Lactonase	AHLs	degradation
SQ79_0.02_k141_1388643_length_607_cov_2.0000_1	5.5e-17	LsrA	AI-2	transport
SQ79_0.02_k141_1389243_length_2617_cov_4.0000_2	6.7e-69	RpfC	DSF	degradation
SQ79_0.02_k141_1391035_length_685_cov_2.0000_1	2.4e-13	LsrA	AI-2	transport
SQ79_0.02_k141_1392583_length_2883_cov_5.0000_2	6.4e-36	HdtS	AHLs	synthesis
SQ79_0.02_k141_1393549_length_596_cov_2.0000_1	3.5e-46	LsrA	AI-2	transport
SQ79_0.02_k141_1394701_length_537_cov_2.0000_1	1.3e-14	Acylase	AHLs	degradation
SQ79_0.02_k141_1397801_length_634_cov_2.0000_1	8.7e-20	Acylase	AHLs	degradation
SQ79_0.02_k141_1405712_length_571_cov_2.0000_1	4.9e-13	LsrK	AI-2	transport
SQ79_0.02_k141_1406673_length_1070_cov_4.0000_1	2e-73	LuxQ	AI-2	transport
SQ79_0.02_k141_1415591_length_509_cov_2.0000_1	2.7e-14	RpfF	DSF	degradation
SQ79_0.02_k141_1415819_length_790_cov_4.7781_1	2.1e-19	Acylase	AHLs	degradation
SQ79_0.02_k141_1417453_length_1206_cov_4.9174_1	1.4e-37	HdtS	AHLs	synthesis
SQ79_0.02_k141_1417809_length_530_cov_1.0000_1	7.9e-38	HdtS	AHLs	synthesis
SQ79_0.02_k141_1418318_length_568_cov_2.0000_1	1.8e-34	LsrA	AI-2	transport
SQ79_0.02_k141_1419189_length_1306_cov_3.0000_3	6.8e-11	LsrA	AI-2	transport
SQ79_0.02_k141_142426_length_1312_cov_7.0000_1	3.5e-61	RpfG	DSF	transport
SQ79_0.02_k141_1424895_length_765_cov_3.0000_1	4.2e-20	RpfF	DSF	degradation
SQ79_0.02_k141_1426027_length_703_cov_3.0000_1	3e-14	LsrA	AI-2	transport
SQ79_0.02_k141_1427642_length_2411_cov_6.0000_1	4e-11	LsrA	AI-2	transport
SQ79_0.02_k141_1430250_length_1413_cov_4.0000_1	9.9e-22	LsrA	AI-2	transport
SQ79_0.02_k141_1430341_length_909_cov_3.0000_1	1.5e-14	RpfF	DSF	degradation
SQ79_0.02_k141_1431282_length_544_cov_3.0000_1	4.3e-18	LsrA	AI-2	transport
SQ79_0.02_k141_1435211_length_1007_cov_4.0000_2	3.7e-16	RpfF	DSF	degradation
SQ79_0.02_k141_1436114_length_1504_cov_5.0000_1	2.6e-15	RpfF	DSF	degradation
SQ79_0.02_k141_1436966_length_862_cov_2.0000_1	1.1e-13	Lactonase	AHLs	degradation
SQ79_0.02_k141_143865_length_670_cov_3.0000_1	9.5e-19	RpfF	DSF	degradation
SQ79_0.02_k141_1439668_length_1566_cov_4.0000_1	3.7e-81	LuxQ	AI-2	transport
SQ79_0.02_k141_1440605_length_847_cov_3.0000_1	2e-16	LsrK	AI-2	transport
SQ79_0.02_k141_1441920_length_754_cov_2.0000_2	1.1e-10	LsrA	AI-2	transport
SQ79_0.02_k141_1442839_length_547_cov_2.0000_1	2.3e-14	LsrA	AI-2	transport
SQ79_0.02_k141_1444617_length_3090_cov_3.0000_2	2.2e-71	LuxQ	AI-2	transport
SQ79_0.02_k141_1446410_length_622_cov_3.0000_1	1.8e-21	RpfF	DSF	degradation
SQ79_0.02_k141_1448945_length_544_cov_2.0000_1	1.1e-12	Lactonase	AHLs	degradation
SQ79_0.02_k141_144906_length_2790_cov_7.0000_1	2.8e-13	RpfF	DSF	degradation
SQ79_0.02_k141_1449821_length_2241_cov_5.0000_2	4.8e-39	Acylase	AHLs	degradation
SQ79_0.02_k141_1454475_length_679_cov_2.0000_1	2.2e-39	LuxS	AI-2	synthesis
SQ79_0.02_k141_1456825_length_654_cov_2.0000_1	1.7e-72	RpfG	DSF	transport
SQ79_0.02_k141_1460441_length_511_cov_2.0000_2	2.1e-16	LsrA	AI-2	transport
SQ79_0.02_k141_1464759_length_708_cov_3.0000_1	7.6e-15	LsrA	AI-2	transport
SQ79_0.02_k141_1470274_length_548_cov_1.0000_1	1e-27	LsrA	AI-2	transport
SQ79_0.02_k141_147123_length_720_cov_3.2383_2	1.4e-40	PhnA	PQS	synthesis
SQ79_0.02_k141_1472821_length_570_cov_2.0000_1	4.9e-27	RpfF	DSF	degradation
SQ79_0.02_k141_1472907_length_1303_cov_4.0000_1	1.1e-70	Acylase	AHLs	degradation
SQ79_0.02_k141_147350_length_1204_cov_3.0000_1	4.2e-23	RpfF	DSF	degradation
SQ79_0.02_k141_1475969_length_1605_cov_3.0000_2	2.3e-38	Lactonase	AHLs	degradation
SQ79_0.02_k141_1476348_length_733_cov_2.0000_1	1.2e-52	Acylase	AHLs	degradation
SQ79_0.02_k141_1476783_length_1025_cov_3.0000_2	8e-14	Lactonase	AHLs	degradation
SQ79_0.02_k141_1491534_length_831_cov_2.0000_1	2.6e-34	Acylase	AHLs	degradation
SQ79_0.02_k141_1491576_length_1619_cov_5.0000_1	1.9e-14	LsrA	AI-2	transport
SQ79_0.02_k141_1492545_length_727_cov_1.9625_2	2.1e-33	LsrA	AI-2	transport
SQ79_0.02_k141_1494181_length_2308_cov_4.0000_2	5.9e-15	LsrA	AI-2	transport
SQ79_0.02_k141_1494184_length_842_cov_5.0000_1	8.1e-11	RpfC	DSF	degradation
SQ79_0.02_k141_149957_length_1836_cov_3.0000_2	3.1e-14	RpfF	DSF	degradation
SQ79_0.02_k141_1501813_length_1146_cov_2.0000_1	2.9e-27	Acylase	AHLs	degradation
SQ79_0.02_k141_1511282_length_554_cov_2.0000_2	1.6e-17	LsrA	AI-2	transport
SQ79_0.02_k141_1511942_length_1142_cov_3.0000_1	3.7e-31	LsrA	AI-2	transport
SQ79_0.02_k141_1516760_length_732_cov_3.0000_1	8.5e-18	Acylase	AHLs	degradation
SQ79_0.02_k141_1517225_length_1161_cov_3.0000_1	3.5e-76	Acylase	AHLs	degradation
SQ79_0.02_k141_1517604_length_778_cov_2.0000_1	4.9e-35	LsrA	AI-2	transport
SQ79_0.02_k141_1518095_length_893_cov_4.0000_1	7.8e-56	RpfG	DSF	transport
SQ79_0.02_k141_1518489_length_543_cov_2.0000_1	3.3e-47	HdtS	AHLs	synthesis
SQ79_0.02_k141_1519763_length_552_cov_2.0000_1	1.9e-14	LsrA	AI-2	transport
SQ79_0.02_k141_1520820_length_1042_cov_3.0000_1	2.2e-86	LuxQ	AI-2	transport
SQ79_0.02_k141_1522035_length_745_cov_2.0000_1	2.9e-37	Lactonase	AHLs	degradation
SQ79_0.02_k141_1527256_length_551_cov_4.0000_1	6e-19	RpfF	DSF	degradation
SQ79_0.02_k141_1532749_length_1448_cov_5.0000_1	3.4e-61	Acylase	AHLs	degradation
SQ79_0.02_k141_1533176_length_752_cov_1.0000_1	6.9e-31	LsrA	AI-2	transport
SQ79_0.02_k141_1537554_length_1006_cov_3.0000_2	4.2e-58	LuxQ	AI-2	transport
SQ79_0.02_k141_1537801_length_848_cov_3.0000_2	5.5e-10	RpfF	DSF	degradation
SQ79_0.02_k141_1544357_length_773_cov_2.0000_1	1.9e-14	LsrA	AI-2	transport
SQ79_0.02_k141_1544398_length_619_cov_3.0000_1	2.5e-18	RpfF	DSF	degradation
SQ79_0.02_k141_1545783_length_746_cov_2.0000_1	4e-70	LuxQ	AI-2	transport
SQ79_0.02_k141_1549991_length_1515_cov_3.0000_2	1.1e-12	LsrA	AI-2	transport
SQ79_0.02_k141_1552150_length_648_cov_1.8087_1	1.1e-14	RpfF	DSF	degradation
SQ79_0.02_k141_1553652_length_932_cov_3.0000_1	6e-11	LsrA	AI-2	transport
SQ79_0.02_k141_1557194_length_3278_cov_6.0000_3	1.4e-71	LuxQ	AI-2	transport
SQ79_0.02_k141_1557990_length_675_cov_2.0000_1	1.9e-17	LsrA	AI-2	transport
SQ79_0.02_k141_156169_length_1884_cov_6.0000_1	1.5e-15	RpfF	DSF	degradation
SQ79_0.02_k141_1562208_length_615_cov_4.0000_1	1.3e-25	LsrA	AI-2	transport
SQ79_0.02_k141_1563327_length_1232_cov_2.7461_2	3.3e-34	LsrA	AI-2	transport
SQ79_0.02_k141_1563471_length_733_cov_2.0000_1	9.4e-46	Clp	c-di-GMP	acceptation
SQ79_0.02_k141_1564759_length_1225_cov_3.0000_2	1e-63	RpfG	DSF	transport
SQ79_0.02_k141_1567441_length_785_cov_3.0000_1	3.8e-12	LsrA	AI-2	transport
SQ79_0.02_k141_157091_length_1051_cov_3.0000_1	1.2e-75	RpfC	DSF	degradation
SQ79_0.02_k141_1577162_length_528_cov_17.0000_1	7.7e-13	LsrA	AI-2	transport
SQ79_0.02_k141_1579388_length_705_cov_2.0000_1	6.2e-41	Acylase	AHLs	degradation
SQ79_0.02_k141_1579959_length_526_cov_2.0000_1	5.5e-20	RpfF	DSF	degradation
SQ79_0.02_k141_1580948_length_666_cov_3.0000_1	1.3e-19	Acylase	AHLs	degradation
SQ79_0.02_k141_1581765_length_770_cov_3.0000_1	4.1e-27	LsrA	AI-2	transport
SQ79_0.02_k141_1582156_length_1145_cov_4.0000_2	4.3e-36	RpfG	DSF	transport
SQ79_0.02_k141_1583604_length_608_cov_3.0000_1	2.8e-25	Lactonase	AHLs	degradation
SQ79_0.02_k141_1584654_length_1054_cov_4.0000_1	1.4e-58	LuxQ	AI-2	transport
SQ79_0.02_k141_158830_length_2075_cov_4.0000_1	1.3e-68	LuxQ	AI-2	transport
SQ79_0.02_k141_1590061_length_724_cov_1.0000_1	1.3e-29	LsrA	AI-2	transport
SQ79_0.02_k141_1595434_length_594_cov_3.0000_1	3e-23	RpfF	DSF	degradation
SQ79_0.02_k141_1598554_length_616_cov_3.0000_1	5.3e-13	LsrA	AI-2	transport
SQ79_0.02_k141_1607338_length_543_cov_3.0000_1	1.6e-24	LsrA	AI-2	transport
SQ79_0.02_k141_1611443_length_1326_cov_5.0000_2	6.5e-88	LuxQ	AI-2	transport
SQ79_0.02_k141_1616082_length_1936_cov_5.0000_1	1e-24	LsrA	AI-2	transport
SQ79_0.02_k141_1618406_length_818_cov_2.0000_1	1.4e-69	LuxQ	AI-2	transport
SQ79_0.02_k141_1618900_length_915_cov_3.0000_2	1.8e-21	LsrA	AI-2	transport
SQ79_0.02_k141_1621650_length_589_cov_2.0000_2	1.7e-13	LsrA	AI-2	transport
SQ79_0.02_k141_1622273_length_714_cov_2.0000_1	1.7e-15	RpfF	DSF	degradation
SQ79_0.02_k141_1623578_length_1563_cov_5.0000_1	4.8e-68	LuxQ	AI-2	transport
SQ79_0.02_k141_1626982_length_831_cov_2.0000_1	3.5e-33	LsrA	AI-2	transport
SQ79_0.02_k141_1627737_length_644_cov_207.0000_1	5.1e-24	LsrA	AI-2	transport
SQ79_0.02_k141_1630021_length_619_cov_2.0000_1	1.3e-22	LsrA	AI-2	transport
SQ79_0.02_k141_1631509_length_631_cov_2.0000_2	2.1e-14	LsrR	AI-2	transport
SQ79_0.02_k141_1633117_length_656_cov_3.0000_1	1.3e-17	RpfF	DSF	degradation
SQ79_0.02_k141_1634002_length_606_cov_2.0000_1	1e-22	RpfF	DSF	degradation
SQ79_0.02_k141_16360_length_3786_cov_6.0000_5	2.2e-76	LuxQ	AI-2	transport
SQ79_0.02_k141_1639734_length_732_cov_3.0000_1	4.2e-17	LsrA	AI-2	transport
SQ79_0.02_k141_1641753_length_525_cov_3.0000_1	1.3e-21	LsrA	AI-2	transport
SQ79_0.02_k141_164187_length_595_cov_2.0000_1	1.4e-19	RpfF	DSF	degradation
SQ79_0.02_k141_1643198_length_691_cov_2.0000_1	5e-60	LuxQ	AI-2	transport
SQ79_0.02_k141_1643787_length_2161_cov_5.0000_1	2.7e-33	LsrA	AI-2	transport
SQ79_0.02_k141_1643791_length_1084_cov_4.0000_2	2.2e-24	LsrA	AI-2	transport
SQ79_0.02_k141_1643814_length_566_cov_1.0000_1	1.4e-24	Acylase	AHLs	degradation
SQ79_0.02_k141_164533_length_719_cov_2.0000_1	1e-11	LsrA	AI-2	transport
SQ79_0.02_k141_1645692_length_1960_cov_3.0000_3	4.8e-38	LsrA	AI-2	transport
SQ79_0.02_k141_1647433_length_516_cov_2.0000_1	1.3e-65	RpfF	DSF	degradation
SQ79_0.02_k141_1657316_length_734_cov_2.0000_1	7.2e-14	Acylase	AHLs	degradation
SQ79_0.02_k141_1659290_length_3597_cov_6.0000_2	2.1e-28	RpfF	DSF	degradation
SQ79_0.02_k141_1659785_length_516_cov_1.0000_2	2.1e-12	LsrA	AI-2	transport
SQ79_0.02_k141_1659855_length_909_cov_4.9167_1	7.5e-65	LuxQ	AI-2	transport
SQ79_0.02_k141_1660185_length_527_cov_3.0000_1	1.6e-19	RpfF	DSF	degradation
SQ79_0.02_k141_1661999_length_502_cov_2.0000_1	4.4e-54	RpfG	DSF	transport
SQ79_0.02_k141_1664709_length_3921_cov_6.6839_1	3.4e-65	LuxQ	AI-2	transport
SQ79_0.02_k141_1664845_length_1472_cov_5.0000_1	2.6e-22	RpfF	DSF	degradation
SQ79_0.02_k141_1665806_length_2928_cov_5.0000_2	2.3e-165	RpfG	DSF	transport
SQ79_0.02_k141_1666701_length_860_cov_2.0000_1	1.7e-25	LsrA	AI-2	transport
SQ79_0.02_k141_1673321_length_504_cov_4.0000_1	6.7e-34	LsrA	AI-2	transport
SQ79_0.02_k141_1679127_length_523_cov_3.0000_1	5e-23	LsrA	AI-2	transport
SQ79_0.02_k141_1684383_length_522_cov_1.0000_1	5.8e-14	Lactonase	AHLs	degradation
SQ79_0.02_k141_168615_length_529_cov_3.0000_1	6.6e-16	LsrA	AI-2	transport
SQ79_0.02_k141_1689508_length_678_cov_3.0000_1	8.6e-11	LsrA	AI-2	transport
SQ79_0.02_k141_1690351_length_3368_cov_4.0000_4	1.3e-26	LsrA	AI-2	transport
SQ79_0.02_k141_1693724_length_782_cov_2.0000_1	5.3e-65	LuxQ	AI-2	transport
SQ79_0.02_k141_1694597_length_523_cov_2.0000_1	2.1e-11	LsrA	AI-2	transport
SQ79_0.02_k141_1699732_length_579_cov_4.0000_1	1.2e-14	RpfF	DSF	degradation
SQ79_0.02_k141_170492_length_727_cov_3.0000_1	6.4e-70	RpfG	DSF	transport
SQ79_0.02_k141_1705172_length_721_cov_2.0000_1	1.1e-12	RpfF	DSF	degradation
SQ79_0.02_k141_1706260_length_544_cov_4.0000_1	1.4e-14	LsrA	AI-2	transport
SQ79_0.02_k141_171208_length_546_cov_2.0000_1	9.3e-20	LsrA	AI-2	transport
SQ79_0.02_k141_1712349_length_598_cov_3.0000_1	8.4e-20	LsrA	AI-2	transport
SQ79_0.02_k141_1713080_length_1538_cov_2.0000_1	1.1e-62	LuxQ	AI-2	transport
SQ79_0.02_k141_1713793_length_1309_cov_5.0000_1	6.4e-26	PhnA	PQS	synthesis
SQ79_0.02_k141_1714670_length_1655_cov_4.0000_1	8.6e-98	LuxQ	AI-2	transport
SQ79_0.02_k141_1715662_length_649_cov_3.0000_1	2.8e-43	Acylase	AHLs	degradation
SQ79_0.02_k141_1724700_length_683_cov_5.0000_1	2.5e-10	RpfF	DSF	degradation
SQ79_0.02_k141_172485_length_1740_cov_4.0000_1	2.5e-71	LuxQ	AI-2	transport
SQ79_0.02_k141_1726640_length_603_cov_2.0000_1	1.3e-28	Acylase	AHLs	degradation
SQ79_0.02_k141_1730147_length_534_cov_2.0000_2	8.4e-19	Lactonase	AHLs	degradation
SQ79_0.02_k141_1733826_length_517_cov_1.9761_1	6.3e-09	CahR	AI-2	acceptation
SQ79_0.02_k141_1737124_length_645_cov_4.0000_1	1.9e-43	LsrA	AI-2	transport
SQ79_0.02_k141_1738788_length_575_cov_3.0000_1	2.1e-57	LuxQ	AI-2	transport
SQ79_0.02_k141_1739239_length_1627_cov_8.0000_3	7.6e-30	Acylase	AHLs	degradation
SQ79_0.02_k141_1739716_length_634_cov_2.0000_1	5.9e-58	RpfG	DSF	transport
SQ79_0.02_k141_1741848_length_755_cov_4.0000_1	2.9e-65	LuxQ	AI-2	transport
SQ79_0.02_k141_1746562_length_1613_cov_5.0000_1	4.6e-34	LsrA	AI-2	transport
SQ79_0.02_k141_1748971_length_558_cov_3.0000_2	3.8e-18	LsrA	AI-2	transport
SQ79_0.02_k141_1749925_length_522_cov_1.0000_1	3.6e-24	LsrB	AI-2	acceptation
SQ79_0.02_k141_1750022_length_1646_cov_5.0000_2	1.2e-23	RpfF	DSF	degradation
SQ79_0.02_k141_1752365_length_1840_cov_6.0000_2	1.4e-55	RpfG	DSF	transport
SQ79_0.02_k141_1753750_length_721_cov_3.0000_1	3e-11	LsrA	AI-2	transport
SQ79_0.02_k141_1755569_length_744_cov_2.0000_1	3.3e-22	RpfF	DSF	degradation
SQ79_0.02_k141_1756792_length_2415_cov_21.0000_1	3.1e-49	RpfG	DSF	transport
SQ79_0.02_k141_1756955_length_1315_cov_4.0000_2	7.4e-17	RpfF	DSF	degradation
SQ79_0.02_k141_175867_length_536_cov_2.0000_2	5.2e-23	LsrA	AI-2	transport
SQ79_0.02_k141_1759649_length_528_cov_2.0000_1	6.7e-29	Acylase	AHLs	degradation
SQ79_0.02_k141_176025_length_582_cov_3.0000_1	1e-24	Acylase	AHLs	degradation
SQ79_0.02_k141_1763522_length_1020_cov_6.0000_2	2.8e-16	PhnA	PQS	synthesis
SQ79_0.02_k141_1764572_length_1145_cov_3.0000_1	5.7e-20	Acylase	AHLs	degradation
SQ79_0.02_k141_1764876_length_533_cov_2.0000_1	2.2e-33	Acylase	AHLs	degradation
SQ79_0.02_k141_1765123_length_691_cov_4.0000_1	4.6e-62	LsrA	AI-2	transport
SQ79_0.02_k141_1765497_length_910_cov_3.0000_1	3.8e-27	LsrA	AI-2	transport
SQ79_0.02_k141_176632_length_5080_cov_6.0000_7	4.5e-19	LsrA	AI-2	transport
SQ79_0.02_k141_1768524_length_833_cov_2.0000_1	1.6e-44	Acylase	AHLs	degradation
SQ79_0.02_k141_1769185_length_850_cov_3.0000_1	7.4e-49	PDE	c-di-GMP	degradation
SQ79_0.02_k141_1772864_length_566_cov_3.0000_2	1.1e-13	LsrA	AI-2	transport
SQ79_0.02_k141_1773260_length_548_cov_2.0000_1	1.1e-44	Clp	c-di-GMP	acceptation
SQ79_0.02_k141_1777089_length_1099_cov_1.0000_2	1.6e-22	RpfF	DSF	degradation
SQ79_0.02_k141_1780722_length_560_cov_2.0000_2	1.6e-10	LsrA	AI-2	transport
SQ79_0.02_k141_1781301_length_563_cov_1.0000_2	1.9e-12	Lactonase	AHLs	degradation
SQ79_0.02_k141_1784033_length_1051_cov_3.0000_2	1.8e-24	RpfF	DSF	degradation
SQ79_0.02_k141_1785722_length_4445_cov_7.0000_1	6e-35	RpfC	DSF	degradation
SQ79_0.02_k141_1787208_length_518_cov_2.0000_1	8.1e-26	LsrA	AI-2	transport
SQ79_0.02_k141_1788844_length_1151_cov_3.0000_1	6.9e-24	Acylase	AHLs	degradation
SQ79_0.02_k141_1789356_length_610_cov_2.0000_1	7.2e-26	Lactonase	AHLs	degradation
SQ79_0.02_k141_17900_length_961_cov_2.0000_1	1e-58	LsrA	AI-2	transport
SQ79_0.02_k141_179531_length_546_cov_2.0000_1	9.4e-11	LsrA	AI-2	transport
SQ79_0.02_k141_1798875_length_508_cov_1.0000_1	1.5e-20	RpfF	DSF	degradation
SQ79_0.02_k141_1799655_length_590_cov_3.0000_1	8.5e-19	Lactonase	AHLs	degradation
SQ79_0.02_k141_1800390_length_525_cov_2.0000_1	1.3e-24	Lactonase	AHLs	degradation
SQ79_0.02_k141_1802319_length_1367_cov_2.0000_1	2.7e-94	Acylase	AHLs	degradation
SQ79_0.02_k141_1802365_length_761_cov_3.0000_1	1.7e-64	LsrA	AI-2	transport
SQ79_0.02_k141_1803345_length_611_cov_3.0000_1	5.8e-13	RpfF	DSF	degradation
SQ79_0.02_k141_180492_length_1240_cov_3.0000_1	1.1e-11	LsrA	AI-2	transport
SQ79_0.02_k141_1805168_length_1331_cov_4.0000_3	1.6e-13	LsrA	AI-2	transport
SQ79_0.02_k141_180874_length_754_cov_3.0000_1	6.6e-21	LsrA	AI-2	transport
SQ79_0.02_k141_181086_length_8078_cov_7.8733_2	3.1e-61	RpfC	DSF	degradation
SQ79_0.02_k141_1811071_length_638_cov_1.0000_1	1.7e-54	LsrA	AI-2	transport
SQ79_0.02_k141_1811763_length_616_cov_2.0000_1	1.2e-14	LsrG	AI-2	transport
SQ79_0.02_k141_1811876_length_736_cov_3.0000_1	9.7e-56	RpfG	DSF	transport
SQ79_0.02_k141_1821597_length_1517_cov_4.0000_1	3.8e-89	LuxQ	AI-2	transport
SQ79_0.02_k141_1821641_length_2366_cov_6.1470_2	9.5e-52	RpfG	DSF	transport
SQ79_0.02_k141_1830169_length_752_cov_3.0000_1	1.9e-52	PDE	c-di-GMP	degradation
SQ79_0.02_k141_1831466_length_756_cov_3.0000_1	5.7e-50	RpfG	DSF	transport
SQ79_0.02_k141_1832126_length_900_cov_3.0000_1	1.5e-18	LsrA	AI-2	transport
SQ79_0.02_k141_1832618_length_1937_cov_5.0000_1	1.3e-85	LuxQ	AI-2	transport
SQ79_0.02_k141_1832854_length_653_cov_2.0000_1	5.5e-15	LsrA	AI-2	transport
SQ79_0.02_k141_1835906_length_1107_cov_3.0000_2	7.7e-29	LsrA	AI-2	transport
SQ79_0.02_k141_1838444_length_1953_cov_4.0000_2	7.8e-82	LsrA	AI-2	transport
SQ79_0.02_k141_1844877_length_975_cov_2.0000_1	1e-20	Lactonase	AHLs	degradation
SQ79_0.02_k141_1846029_length_597_cov_5.0000_1	1.6e-40	LsrA	AI-2	transport
SQ79_0.02_k141_1848613_length_1101_cov_6.0000_2	1.1e-37	Acylase	AHLs	degradation
SQ79_0.02_k141_1852147_length_592_cov_2.0000_1	5.9e-18	LsrA	AI-2	transport
SQ79_0.02_k141_1858399_length_596_cov_5.0000_2	1.4e-12	LsrA	AI-2	transport
SQ79_0.02_k141_1860800_length_688_cov_3.0000_1	1.6e-28	Acylase	AHLs	degradation
SQ79_0.02_k141_186153_length_523_cov_2.0000_1	5.4e-12	LsrA	AI-2	transport
SQ79_0.02_k141_1861669_length_529_cov_5.0000_1	7.3e-17	LsrA	AI-2	transport
SQ79_0.02_k141_1861958_length_2595_cov_5.0000_1	3.8e-35	HdtS	AHLs	synthesis
SQ79_0.02_k141_186743_length_714_cov_1.0000_1	1.2e-48	RpfG	DSF	transport
SQ79_0.02_k141_1867474_length_1505_cov_4.0000_1	1.1e-83	LuxQ	AI-2	transport
SQ79_0.02_k141_1872283_length_786_cov_3.0000_2	3e-20	LsrA	AI-2	transport
SQ79_0.02_k141_1872731_length_555_cov_3.0000_1	7.1e-25	Lactonase	AHLs	degradation
SQ79_0.02_k141_1872901_length_603_cov_2.0000_1	6.4e-21	Acylase	AHLs	degradation
SQ79_0.02_k141_1873622_length_615_cov_3.0000_1	1.3e-14	RpfF	DSF	degradation
SQ79_0.02_k141_1874282_length_1679_cov_3.0000_1	3.2e-19	LsrA	AI-2	transport
SQ79_0.02_k141_1877748_length_532_cov_2.0000_1	3.5e-17	Acylase	AHLs	degradation
SQ79_0.02_k141_1882919_length_1215_cov_3.0000_2	1e-08	RpfC	DSF	degradation
SQ79_0.02_k141_1883840_length_521_cov_2.0000_1	2.8e-13	RpfF	DSF	degradation
SQ79_0.02_k141_1885800_length_576_cov_3.0000_1	2.5e-57	LuxQ	AI-2	transport
SQ79_0.02_k141_1886759_length_913_cov_3.0000_1	5.1e-23	Acylase	AHLs	degradation
SQ79_0.02_k141_1887074_length_596_cov_2.0000_1	2.1e-24	LsrA	AI-2	transport
SQ79_0.02_k141_1887292_length_956_cov_5.0000_1	3e-32	LsrA	AI-2	transport
SQ79_0.02_k141_1887524_length_2008_cov_4.0000_1	2.6e-80	LuxQ	AI-2	transport
SQ79_0.02_k141_1891596_length_786_cov_2.0000_1	3.2e-32	Lactonase	AHLs	degradation
SQ79_0.02_k141_1891716_length_631_cov_1.8673_1	3.3e-20	LsrA	AI-2	transport
SQ79_0.02_k141_189611_length_534_cov_4.0000_1	1.6e-17	RpfF	DSF	degradation
SQ79_0.02_k141_189764_length_517_cov_3.0000_1	6.4e-22	LsrA	AI-2	transport
SQ79_0.02_k141_1898625_length_823_cov_9.0000_2	5.7e-21	Acylase	AHLs	degradation
SQ79_0.02_k141_1902207_length_1072_cov_2.0000_1	8.1e-59	RpfG	DSF	transport
SQ79_0.02_k141_1904695_length_1453_cov_6.0000_1	2.7e-29	LsrA	AI-2	transport
SQ79_0.02_k141_1909766_length_714_cov_2.0000_1	2.6e-41	LuxI	AHLs	synthesis
SQ79_0.02_k141_1910297_length_533_cov_2.0000_1	3e-34	LsrA	AI-2	transport
SQ79_0.02_k141_1911141_length_749_cov_3.0000_2	1.3e-10	LsrA	AI-2	transport
SQ79_0.02_k141_191124_length_728_cov_28.0000_1	1.3e-48	RpfG	DSF	transport
SQ79_0.02_k141_1915057_length_795_cov_3.0000_1	1.6e-31	LsrA	AI-2	transport
SQ79_0.02_k141_1917380_length_612_cov_5.0000_1	3.7e-66	LuxQ	AI-2	transport
SQ79_0.02_k141_1921969_length_996_cov_3.0000_1	3.4e-18	Acylase	AHLs	degradation
SQ79_0.02_k141_1922025_length_1020_cov_4.0000_1	1.3e-81	RpfG	DSF	transport
SQ79_0.02_k141_1922087_length_636_cov_3.0000_1	6.7e-18	LsrA	AI-2	transport
SQ79_0.02_k141_1922182_length_610_cov_3.0000_1	4.1e-27	Lactonase	AHLs	degradation
SQ79_0.02_k141_1925690_length_742_cov_3.0000_2	6.3e-16	LsrA	AI-2	transport
SQ79_0.02_k141_1927073_length_668_cov_3.0000_1	1.3e-51	LsrA	AI-2	transport
SQ79_0.02_k141_1929414_length_531_cov_2.0000_1	8e-12	LsrA	AI-2	transport
SQ79_0.02_k141_1930507_length_527_cov_3.0000_1	7.8e-17	RpfF	DSF	degradation
SQ79_0.02_k141_1931024_length_1297_cov_5.0000_2	8.1e-40	LsrA	AI-2	transport
SQ79_0.02_k141_1937346_length_787_cov_4.0000_2	1.3e-11	LsrA	AI-2	transport
SQ79_0.02_k141_1938745_length_920_cov_3.0000_1	5e-41	PhnA	PQS	synthesis
SQ79_0.02_k141_1943809_length_516_cov_2.0000_1	5.6e-20	RpfF	DSF	degradation
SQ79_0.02_k141_1946145_length_720_cov_2.0000_1	4.8e-28	Lactonase	AHLs	degradation
SQ79_0.02_k141_194749_length_607_cov_3.0000_1	1e-38	RpfG	DSF	transport
SQ79_0.02_k141_1948061_length_1852_cov_3.0000_1	3e-22	RpfF	DSF	degradation
SQ79_0.02_k141_1948792_length_603_cov_4.0000_2	1.9e-12	LsrA	AI-2	transport
SQ79_0.02_k141_1948799_length_811_cov_4.0000_1	4.5e-38	Lactonase	AHLs	degradation
SQ79_0.02_k141_1948900_length_805_cov_2.0000_1	1.9e-56	RpfG	DSF	transport
SQ79_0.02_k141_1958596_length_1145_cov_3.0000_1	1.5e-66	Acylase	AHLs	degradation
SQ79_0.02_k141_1977348_length_3358_cov_4.0000_5	6.6e-17	LsrA	AI-2	transport
SQ79_0.02_k141_1978377_length_2026_cov_3.0000_1	1.7e-61	LsrK	AI-2	transport
SQ79_0.02_k141_1979376_length_613_cov_4.0000_1	4.2e-15	PhnA	PQS	synthesis
SQ79_0.02_k141_1979387_length_577_cov_2.0000_1	3.4e-22	LsrA	AI-2	transport
SQ79_0.02_k141_1980925_length_503_cov_2.0000_1	8.6e-14	RpfF	DSF	degradation
SQ79_0.02_k141_1981480_length_876_cov_3.0000_1	6.2e-13	Acylase	AHLs	degradation
SQ79_0.02_k141_1982625_length_974_cov_2.0000_1	9.8e-19	Acylase	AHLs	degradation
SQ79_0.02_k141_1987399_length_514_cov_2.0000_1	1e-16	RpfF	DSF	degradation
SQ79_0.02_k141_1988727_length_530_cov_3.0000_1	3.7e-34	Acylase	AHLs	degradation
SQ79_0.02_k141_1990333_length_2058_cov_5.0000_4	2.8e-29	RpfF	DSF	degradation
SQ79_0.02_k141_1997402_length_1397_cov_3.0000_1	3.3e-23	LsrA	AI-2	transport
SQ79_0.02_k141_1998398_length_2484_cov_5.0000_2	1.2e-56	RpfG	DSF	transport
SQ79_0.02_k141_2000964_length_530_cov_5.0000_1	2.1e-12	RpfF	DSF	degradation
SQ79_0.02_k141_2001343_length_734_cov_2.0000_1	1.8e-56	LuxQ	AI-2	transport
SQ79_0.02_k141_2001418_length_711_cov_3.0000_1	1.5e-56	LuxQ	AI-2	transport
SQ79_0.02_k141_2002041_length_508_cov_2.0000_1	8.6e-14	LsrA	AI-2	transport
SQ79_0.02_k141_2004715_length_823_cov_5.0000_1	1e-13	LsrA	AI-2	transport
SQ79_0.02_k141_2010198_length_599_cov_2.0000_2	3.5e-15	Acylase	AHLs	degradation
SQ79_0.02_k141_2012913_length_554_cov_2.0000_1	5.9e-20	LsrA	AI-2	transport
SQ79_0.02_k141_2017485_length_1449_cov_9.0000_1	5.1e-51	Acylase	AHLs	degradation
SQ79_0.02_k141_2018111_length_646_cov_2.0000_2	5.9e-18	LsrA	AI-2	transport
SQ79_0.02_k141_2021014_length_684_cov_2.0000_1	1.9e-16	LsrA	AI-2	transport
SQ79_0.02_k141_2021164_length_767_cov_2.0000_1	3.6e-17	RpfF	DSF	degradation
SQ79_0.02_k141_2023585_length_682_cov_2.0000_1	3e-60	LuxQ	AI-2	transport
SQ79_0.02_k141_202908_length_694_cov_3.0000_1	3.5e-34	Acylase	AHLs	degradation
SQ79_0.02_k141_2032739_length_687_cov_6.0000_1	9.1e-26	LsrA	AI-2	transport
SQ79_0.02_k141_2032787_length_3984_cov_10.0000_4	6e-66	RpfG	DSF	transport
SQ79_0.02_k141_2033295_length_1181_cov_3.0000_1	5.9e-39	RpfG	DSF	transport
SQ79_0.02_k141_2035613_length_1490_cov_3.0000_1	1e-08	RpfC	DSF	degradation
SQ79_0.02_k141_2038873_length_975_cov_2.0000_1	3.7e-58	LuxQ	AI-2	transport
SQ79_0.02_k141_2038945_length_518_cov_2.0000_1	9e-46	LsrA	AI-2	transport
SQ79_0.02_k141_2041524_length_933_cov_3.0000_1	1.3e-23	LsrA	AI-2	transport
SQ79_0.02_k141_2043168_length_523_cov_2.0000_1	3.8e-51	RpfG	DSF	transport
SQ79_0.02_k141_2045728_length_1192_cov_2.0000_2	3e-27	LsrA	AI-2	transport
SQ79_0.02_k141_2050135_length_720_cov_3.0000_1	1e-17	RpfF	DSF	degradation
SQ79_0.02_k141_2052801_length_931_cov_2.0000_1	4.2e-12	RpfF	DSF	degradation
SQ79_0.02_k141_2054108_length_1180_cov_3.0000_1	2e-16	RpfF	DSF	degradation
SQ79_0.02_k141_2054499_length_679_cov_3.0000_1	1.7e-36	HdtS	AHLs	synthesis
SQ79_0.02_k141_205531_length_1032_cov_2.0000_1	4.9e-27	Acylase	AHLs	degradation
SQ79_0.02_k141_2057998_length_1654_cov_4.0000_1	3.5e-78	LuxQ	AI-2	transport
SQ79_0.02_k141_2059726_length_561_cov_2.0000_1	2.5e-42	RpfG	DSF	transport
SQ79_0.02_k141_2061728_length_1113_cov_3.0000_1	9.1e-20	LsrA	AI-2	transport
SQ79_0.02_k141_2061790_length_523_cov_2.0000_1	2.9e-16	Acylase	AHLs	degradation
SQ79_0.02_k141_206811_length_707_cov_2.0000_1	1.2e-18	Lactonase	AHLs	degradation
SQ79_0.02_k141_2070901_length_887_cov_5.0000_1	1.4e-44	LsrA	AI-2	transport
SQ79_0.02_k141_2072809_length_610_cov_3.0000_1	9.8e-18	RpfF	DSF	degradation
SQ79_0.02_k141_2073830_length_670_cov_3.0000_1	2.5e-16	RpfF	DSF	degradation
SQ79_0.02_k141_2075506_length_659_cov_2.0000_2	5.6e-31	LsrA	AI-2	transport
SQ79_0.02_k141_2077623_length_1185_cov_4.0000_1	6.3e-64	LuxQ	AI-2	transport
SQ79_0.02_k141_2078705_length_930_cov_2.0000_2	2.4e-15	Lactonase	AHLs	degradation
SQ79_0.02_k141_2080711_length_692_cov_2.0000_1	1.1e-17	RpfF	DSF	degradation
SQ79_0.02_k141_2084063_length_683_cov_2.0000_1	5.7e-12	LsrA	AI-2	transport
SQ79_0.02_k141_208936_length_749_cov_1.0000_1	1.5e-68	LuxQ	AI-2	transport
SQ79_0.02_k141_209053_length_647_cov_2.0000_1	3.1e-25	LsrA	AI-2	transport
SQ79_0.02_k141_2097003_length_849_cov_3.0000_1	5.9e-76	LuxQ	AI-2	transport
SQ79_0.02_k141_2099151_length_991_cov_2.0000_1	9.3e-14	Acylase	AHLs	degradation
SQ79_0.02_k141_2099718_length_526_cov_1.0000_1	1.5e-18	RpfF	DSF	degradation
SQ79_0.02_k141_2099997_length_1638_cov_3.0000_1	1.1e-68	LuxQ	AI-2	transport
SQ79_0.02_k141_2102576_length_543_cov_4.0000_2	1.1e-20	LsrA	AI-2	transport
SQ79_0.02_k141_211239_length_604_cov_3.0000_1	4.9e-56	LuxQ	AI-2	transport
SQ79_0.02_k141_2112947_length_4879_cov_7.0000_5	2.8e-62	RpfG	DSF	transport
SQ79_0.02_k141_2113179_length_692_cov_2.0000_1	7.2e-28	Acylase	AHLs	degradation
SQ79_0.02_k141_2114670_length_534_cov_2.0000_1	1.9e-14	PhnB	PQS	synthesis
SQ79_0.02_k141_2123628_length_589_cov_3.0000_1	1.4e-20	LsrA	AI-2	transport
SQ79_0.02_k141_212370_length_2189_cov_3.8623_1	4.5e-12	LsrA	AI-2	transport
SQ79_0.02_k141_2128657_length_521_cov_2.0000_1	7.3e-21	LsrA	AI-2	transport
SQ79_0.02_k141_2128915_length_994_cov_5.0000_1	5.7e-16	LsrA	AI-2	transport
SQ79_0.02_k141_2133682_length_529_cov_1.0000_1	1.8e-24	LsrA	AI-2	transport
SQ79_0.02_k141_213530_length_527_cov_2.0000_2	1.3e-20	Lactonase	AHLs	degradation
SQ79_0.02_k141_213942_length_2579_cov_5.0000_2	4e-17	PqsE	PQS	synthesis
SQ79_0.02_k141_2139501_length_668_cov_3.0000_1	1.2e-38	RpfG	DSF	transport
SQ79_0.02_k141_2144020_length_1167_cov_3.0000_2	1.9e-38	Lactonase	AHLs	degradation
SQ79_0.02_k141_2144104_length_580_cov_3.0000_1	7.6e-15	LsrA	AI-2	transport
SQ79_0.02_k141_2144585_length_519_cov_1.0000_1	2.1e-13	LsrA	AI-2	transport
SQ79_0.02_k141_2146732_length_576_cov_1.0000_1	4e-18	RpfF	DSF	degradation
SQ79_0.02_k141_2148227_length_512_cov_2.0000_1	6.2e-31	Acylase	AHLs	degradation
SQ79_0.02_k141_215377_length_980_cov_3.0000_1	3.8e-14	LsrA	AI-2	transport
SQ79_0.02_k141_2156071_length_562_cov_2.0000_1	4.8e-16	LsrA	AI-2	transport
SQ79_0.02_k141_2156254_length_642_cov_3.0000_2	1.4e-15	LsrA	AI-2	transport
SQ79_0.02_k141_2158996_length_755_cov_2.0000_2	4.4e-36	PhnA	PQS	synthesis
SQ79_0.02_k141_216126_length_575_cov_3.0000_1	4.4e-12	LsrA	AI-2	transport
SQ79_0.02_k141_2162305_length_1012_cov_4.0000_1	5.8e-19	RpfF	DSF	degradation
SQ79_0.02_k141_2165563_length_3289_cov_42.0000_1	7.7e-37	RpfG	DSF	transport
SQ79_0.02_k141_2165693_length_1582_cov_2.0000_1	1.5e-15	CahR	AI-2	acceptation
SQ79_0.02_k141_2165696_length_2154_cov_6.9463_4	1.3e-16	LsrA	AI-2	transport
SQ79_0.02_k141_2166934_length_1033_cov_3.0000_1	2.2e-57	RpfG	DSF	transport
SQ79_0.02_k141_2167041_length_503_cov_3.0000_1	1.3e-17	PhnA	PQS	synthesis
SQ79_0.02_k141_2169752_length_1370_cov_4.0000_3	2e-53	RpfG	DSF	transport
SQ79_0.02_k141_217065_length_1486_cov_4.0000_2	9.4e-18	RpfF	DSF	degradation
SQ79_0.02_k141_2171259_length_560_cov_4.0000_1	1.6e-30	PhnA	PQS	synthesis
SQ79_0.02_k141_2171711_length_508_cov_1.0000_2	8.1e-14	LsrA	AI-2	transport
SQ79_0.02_k141_2172193_length_1152_cov_3.6340_2	8.9e-75	LuxQ	AI-2	transport
SQ79_0.02_k141_2172864_length_871_cov_3.0000_1	1.3e-22	RpfF	DSF	degradation
SQ79_0.02_k141_2173210_length_1957_cov_12.4317_2	1.7e-81	LuxQ	AI-2	transport
SQ79_0.02_k141_217388_length_801_cov_3.0000_2	1.3e-22	LsrA	AI-2	transport
SQ79_0.02_k141_2175260_length_2077_cov_8.0000_2	2.8e-69	LuxQ	AI-2	transport
SQ79_0.02_k141_2178328_length_567_cov_2.0000_1	2e-15	LsrA	AI-2	transport
SQ79_0.02_k141_2181201_length_659_cov_3.0000_1	1.3e-11	RpfF	DSF	degradation
SQ79_0.02_k141_2181687_length_843_cov_3.0000_1	1.5e-32	LsrA	AI-2	transport
SQ79_0.02_k141_218756_length_839_cov_3.0000_1	3.3e-14	LsrA	AI-2	transport
SQ79_0.02_k141_2193409_length_569_cov_2.0000_1	3.9e-15	LsrA	AI-2	transport
SQ79_0.02_k141_219922_length_512_cov_2.0000_1	2.5e-54	RpfG	DSF	transport
SQ79_0.02_k141_2203836_length_733_cov_4.0000_1	6.4e-13	LsrB	AI-2	acceptation
SQ79_0.02_k141_2214526_length_535_cov_2.0000_1	6e-13	RpfF	DSF	degradation
SQ79_0.02_k141_221467_length_1423_cov_5.0000_1	6.6e-16	LsrA	AI-2	transport
SQ79_0.02_k141_2217531_length_500_cov_2.0000_1	1.3e-14	RpfF	DSF	degradation
SQ79_0.02_k141_2221426_length_789_cov_2.0000_1	2.4e-32	LsrA	AI-2	transport
SQ79_0.02_k141_2225102_length_597_cov_2.0000_1	7.5e-28	LsrA	AI-2	transport
SQ79_0.02_k141_222668_length_593_cov_2.0000_1	4.1e-11	RpfF	DSF	degradation
SQ79_0.02_k141_2230874_length_1279_cov_4.0000_1	5.6e-16	LsrA	AI-2	transport
SQ79_0.02_k141_223377_length_518_cov_2.0000_1	3.9e-53	PhnA	PQS	synthesis
SQ79_0.02_k141_2234582_length_617_cov_2.0000_1	5.7e-30	Acylase	AHLs	degradation
SQ79_0.02_k141_2241052_length_854_cov_4.0000_1	1.9e-23	LsrA	AI-2	transport
SQ79_0.02_k141_2242122_length_689_cov_2.0000_1	3.7e-27	LsrA	AI-2	transport
SQ79_0.02_k141_2242406_length_618_cov_1.0000_2	6.9e-15	LsrB	AI-2	acceptation
SQ79_0.02_k141_2243842_length_555_cov_2.0000_1	1.5e-14	LsrA	AI-2	transport
SQ79_0.02_k141_2248662_length_740_cov_4.0000_1	7.7e-11	LsrA	AI-2	transport
SQ79_0.02_k141_2249353_length_668_cov_2.0000_2	1.7e-12	LsrA	AI-2	transport
SQ79_0.02_k141_2249656_length_2659_cov_5.0000_2	1.4e-87	RpfG	DSF	transport
SQ79_0.02_k141_2250169_length_608_cov_2.0000_1	1e-44	HdtS	AHLs	synthesis
SQ79_0.02_k141_2250995_length_583_cov_4.0000_1	7.5e-16	RpfF	DSF	degradation
SQ79_0.02_k141_2254737_length_718_cov_3.0000_2	6.8e-57	RpfG	DSF	transport
SQ79_0.02_k141_2254902_length_863_cov_7.0000_1	1.2e-40	Acylase	AHLs	degradation
SQ79_0.02_k141_2257177_length_1784_cov_5.0000_2	9e-32	LsrA	AI-2	transport
SQ79_0.02_k141_2259938_length_1106_cov_3.0000_1	2.9e-20	RpfF	DSF	degradation
SQ79_0.02_k141_2262094_length_1021_cov_6.0000_2	2.1e-26	RpfF	DSF	degradation
SQ79_0.02_k141_2264018_length_606_cov_2.0000_1	1.9e-25	Lactonase	AHLs	degradation
SQ79_0.02_k141_226508_length_561_cov_4.0000_1	3.8e-10	LsrA	AI-2	transport
SQ79_0.02_k141_2265206_length_818_cov_2.0000_1	1.9e-27	Acylase	AHLs	degradation
SQ79_0.02_k141_2269300_length_769_cov_4.0000_2	4.5e-15	RpfF	DSF	degradation
SQ79_0.02_k141_2270877_length_537_cov_2.0000_1	2.2e-17	Acylase	AHLs	degradation
SQ79_0.02_k141_2273106_length_559_cov_2.0000_1	1.3e-11	LsrA	AI-2	transport
SQ79_0.02_k141_2273693_length_537_cov_4.0000_1	1.5e-52	PDE	c-di-GMP	degradation
SQ79_0.02_k141_2275650_length_1349_cov_4.0000_2	4.9e-13	RpfF	DSF	degradation
SQ79_0.02_k141_2276036_length_1406_cov_3.0000_1	1.3e-77	LuxQ	AI-2	transport
SQ79_0.02_k141_2276845_length_750_cov_2.0000_1	3.2e-35	RpfG	DSF	transport
SQ79_0.02_k141_2280202_length_619_cov_4.0000_1	1.1e-33	PhnA	PQS	synthesis
SQ79_0.02_k141_2281186_length_806_cov_3.0000_1	4e-74	LuxQ	AI-2	transport
SQ79_0.02_k141_2284585_length_573_cov_3.0000_1	7e-24	Acylase	AHLs	degradation
SQ79_0.02_k141_2288559_length_550_cov_3.0000_1	7.8e-22	LsrA	AI-2	transport
SQ79_0.02_k141_2290647_length_1746_cov_5.0000_1	6e-16	LsrA	AI-2	transport
SQ79_0.02_k141_2292500_length_1188_cov_2.0000_1	5e-27	PqsH	PQS	synthesis
SQ79_0.02_k141_2294349_length_987_cov_2.0000_1	1.5e-68	RpfG	DSF	transport
SQ79_0.02_k141_2296423_length_576_cov_2.0000_1	7.2e-19	Lactonase	AHLs	degradation
SQ79_0.02_k141_2296652_length_531_cov_3.0000_1	5.6e-46	RpfG	DSF	transport
SQ79_0.02_k141_2300829_length_629_cov_4.0000_1	2.7e-14	RpfF	DSF	degradation
SQ79_0.02_k141_2304004_length_2096_cov_4.0000_1	2e-19	RpfF	DSF	degradation
SQ79_0.02_k141_2304452_length_1272_cov_3.0000_1	7.6e-60	RpfG	DSF	transport
SQ79_0.02_k141_2308419_length_725_cov_3.0000_2	6.5e-19	Lactonase	AHLs	degradation
SQ79_0.02_k141_2308971_length_833_cov_2.0000_2	7.4e-13	LsrA	AI-2	transport
SQ79_0.02_k141_2310667_length_1696_cov_3.0000_1	4.9e-46	HdtS	AHLs	synthesis
SQ79_0.02_k141_2311170_length_917_cov_3.0000_1	6.5e-25	LsrA	AI-2	transport
SQ79_0.02_k141_2313383_length_578_cov_1.0000_1	1.5e-12	RpfF	DSF	degradation
SQ79_0.02_k141_2314174_length_1563_cov_3.0000_1	7.4e-24	LsrA	AI-2	transport
SQ79_0.02_k141_2321318_length_684_cov_4.0000_1	3e-44	RpfG	DSF	transport
SQ79_0.02_k141_232634_length_897_cov_3.0000_2	3.4e-12	RpfF	DSF	degradation
SQ79_0.02_k141_2328325_length_703_cov_2.0000_1	2.1e-41	CqsA	AHKs	synthesis
SQ79_0.02_k141_2328912_length_642_cov_4.0000_1	4.7e-56	RpfG	DSF	transport
SQ79_0.02_k141_2330130_length_577_cov_2.0000_1	5.6e-12	RpfF	DSF	degradation
SQ79_0.02_k141_2330876_length_1629_cov_2.0000_1	3.3e-77	Acylase	AHLs	degradation
SQ79_0.02_k141_2331986_length_2898_cov_6.0000_1	7.3e-59	LsrK	AI-2	transport
SQ79_0.02_k141_2334729_length_632_cov_3.0000_1	3.2e-48	PDE	c-di-GMP	degradation
SQ79_0.02_k141_2335806_length_671_cov_4.0000_1	4e-36	Acylase	AHLs	degradation
SQ79_0.02_k141_2338687_length_633_cov_2.0000_1	1.9e-42	RpfG	DSF	transport
SQ79_0.02_k141_2339460_length_708_cov_2.0000_1	3.9e-18	LsrA	AI-2	transport
SQ79_0.02_k141_2340548_length_1050_cov_4.0000_2	2.1e-12	RpfF	DSF	degradation
SQ79_0.02_k141_2341330_length_525_cov_2.0000_1	3.3e-16	RpfF	DSF	degradation
SQ79_0.02_k141_2343222_length_595_cov_2.0000_1	1.5e-22	LsrA	AI-2	transport
SQ79_0.02_k141_2343310_length_933_cov_1.9078_1	8.7e-11	RpfF	DSF	degradation
SQ79_0.02_k141_2343313_length_549_cov_3.0000_1	1.9e-39	LsrA	AI-2	transport
SQ79_0.02_k141_2348153_length_697_cov_3.0000_1	2.8e-71	LuxQ	AI-2	transport
SQ79_0.02_k141_234962_length_2393_cov_3.0000_1	7.9e-47	HdtS	AHLs	synthesis
SQ79_0.02_k141_235442_length_1352_cov_4.0000_1	6.7e-56	LuxQ	AI-2	transport
SQ79_0.02_k141_2357480_length_1272_cov_3.0000_1	2.1e-24	RpfF	DSF	degradation
SQ79_0.02_k141_2363066_length_3978_cov_5.0000_4	2.6e-99	LsrA	AI-2	transport
SQ79_0.02_k141_236765_length_2368_cov_6.0000_2	5.2e-14	RpfF	DSF	degradation
SQ79_0.02_k141_2368540_length_614_cov_3.0000_1	3.5e-37	Acylase	AHLs	degradation
SQ79_0.02_k141_2369403_length_733_cov_3.0000_1	3.1e-22	Lactonase	AHLs	degradation
SQ79_0.02_k141_2370413_length_2071_cov_4.0000_3	3.6e-32	LsrA	AI-2	transport
SQ79_0.02_k141_2373551_length_1251_cov_5.9847_2	4.8e-66	LuxQ	AI-2	transport
SQ79_0.02_k141_2373868_length_945_cov_3.0000_1	2.7e-35	RpfG	DSF	transport
SQ79_0.02_k141_2375163_length_1507_cov_4.0000_1	5.9e-97	LuxQ	AI-2	transport
SQ79_0.02_k141_2375738_length_874_cov_2.0000_1	4e-17	LsrA	AI-2	transport
SQ79_0.02_k141_2377331_length_514_cov_2.0000_2	6.5e-16	LsrA	AI-2	transport
SQ79_0.02_k141_2386196_length_642_cov_3.0000_1	3e-21	LsrA	AI-2	transport
SQ79_0.02_k141_2387152_length_604_cov_2.0000_1	5.8e-27	LsrA	AI-2	transport
SQ79_0.02_k141_2387288_length_705_cov_4.0000_1	1.1e-22	RpfF	DSF	degradation
SQ79_0.02_k141_2388032_length_845_cov_3.0000_2	2.8e-10	LsrA	AI-2	transport
SQ79_0.02_k141_2391045_length_1687_cov_3.0000_2	6.3e-41	RpfG	DSF	transport
SQ79_0.02_k141_2392188_length_520_cov_2.0000_1	2.5e-28	Lactonase	AHLs	degradation
SQ79_0.02_k141_240561_length_743_cov_4.0000_1	2.8e-33	Lactonase	AHLs	degradation
SQ79_0.02_k141_2406017_length_1666_cov_5.0000_3	1.6e-14	RpfF	DSF	degradation
SQ79_0.02_k141_2409088_length_871_cov_2.0000_1	9.3e-42	RpfG	DSF	transport
SQ79_0.02_k141_2410373_length_1164_cov_5.0000_1	3.2e-18	RpfF	DSF	degradation
SQ79_0.02_k141_2413243_length_2248_cov_4.0000_1	1.6e-45	PDE	c-di-GMP	degradation
SQ79_0.02_k141_2415408_length_572_cov_4.0000_1	7.4e-31	PhnA	PQS	synthesis
SQ79_0.02_k141_241552_length_621_cov_2.0000_1	3.8e-16	LsrA	AI-2	transport
SQ79_0.02_k141_242_length_1416_cov_7.0000_1	4.5e-34	Acylase	AHLs	degradation
SQ79_0.02_k141_2424219_length_639_cov_3.0000_1	5.1e-44	PDE	c-di-GMP	degradation
SQ79_0.02_k141_2426367_length_601_cov_2.0000_2	1.3e-20	LsrA	AI-2	transport
SQ79_0.02_k141_242843_length_1313_cov_4.0000_2	8.3e-40	LsrA	AI-2	transport
SQ79_0.02_k141_2429139_length_572_cov_4.0000_1	1.1e-28	LsrA	AI-2	transport
SQ79_0.02_k141_2429241_length_552_cov_2.0000_2	3.4e-37	PhnA	PQS	synthesis
SQ79_0.02_k141_2430133_length_540_cov_2.0000_1	1.3e-12	LsrA	AI-2	transport
SQ79_0.02_k141_243412_length_608_cov_3.0000_1	3.7e-21	Acylase	AHLs	degradation
SQ79_0.02_k141_24589_length_1199_cov_4.0000_1	3e-61	LuxQ	AI-2	transport
SQ79_0.02_k141_248193_length_938_cov_6.0000_2	4.9e-16	LsrA	AI-2	transport
SQ79_0.02_k141_249248_length_1011_cov_5.0000_1	2.1e-56	LuxQ	AI-2	transport
SQ79_0.02_k141_250854_length_676_cov_3.0000_1	3.5e-15	LsrA	AI-2	transport
SQ79_0.02_k141_250983_length_557_cov_2.0000_1	2.3e-44	RpfG	DSF	transport
SQ79_0.02_k141_251873_length_891_cov_2.0000_1	4e-54	RpfG	DSF	transport
SQ79_0.02_k141_253787_length_1293_cov_4.0000_1	8.4e-85	LuxQ	AI-2	transport
SQ79_0.02_k141_254229_length_672_cov_2.0000_1	4e-21	LsrA	AI-2	transport
SQ79_0.02_k141_255893_length_628_cov_2.0000_1	8.3e-18	LsrK	AI-2	transport
SQ79_0.02_k141_266428_length_796_cov_4.0000_1	2.9e-29	LsrA	AI-2	transport
SQ79_0.02_k141_270102_length_551_cov_2.0000_1	5.7e-11	LsrA	AI-2	transport
SQ79_0.02_k141_271039_length_1515_cov_3.0000_1	4.6e-45	Acylase	AHLs	degradation
SQ79_0.02_k141_27274_length_967_cov_2.0000_1	1.4e-15	LsrA	AI-2	transport
SQ79_0.02_k141_273238_length_610_cov_2.0000_1	6.5e-26	LsrA	AI-2	transport
SQ79_0.02_k141_273821_length_907_cov_2.0000_1	3.1e-57	LuxQ	AI-2	transport
SQ79_0.02_k141_276990_length_923_cov_2.0000_1	1.8e-19	Lactonase	AHLs	degradation
SQ79_0.02_k141_28015_length_548_cov_2.0000_1	5.9e-33	Lactonase	AHLs	degradation
SQ79_0.02_k141_284899_length_638_cov_2.0000_1	1.4e-25	Acylase	AHLs	degradation
SQ79_0.02_k141_291663_length_720_cov_3.0000_1	3.6e-41	RpfG	DSF	transport
SQ79_0.02_k141_295133_length_579_cov_2.0000_1	2.6e-17	RpfF	DSF	degradation
SQ79_0.02_k141_297016_length_3353_cov_4.0000_2	4.7e-63	Acylase	AHLs	degradation
SQ79_0.02_k141_297889_length_615_cov_2.0000_1	1e-12	LsrA	AI-2	transport
SQ79_0.02_k141_300755_length_9000_cov_6.0000_2	4.5e-17	LsrA	AI-2	transport
SQ79_0.02_k141_305270_length_512_cov_2.0000_1	1.2e-13	LsrA	AI-2	transport
SQ79_0.02_k141_306025_length_684_cov_2.0000_1	1e-36	Acylase	AHLs	degradation
SQ79_0.02_k141_307212_length_1211_cov_2.0000_2	2.8e-30	LsrA	AI-2	transport
SQ79_0.02_k141_309115_length_543_cov_3.0000_2	3.2e-14	LsrA	AI-2	transport
SQ79_0.02_k141_314558_length_1548_cov_4.0000_2	6.7e-23	RpfF	DSF	degradation
SQ79_0.02_k141_315956_length_3414_cov_4.0000_2	2.1e-52	LsrK	AI-2	transport
SQ79_0.02_k141_316682_length_601_cov_5.0000_1	6.2e-36	RpfG	DSF	transport
SQ79_0.02_k141_317468_length_533_cov_2.0000_1	3.2e-15	RpfF	DSF	degradation
SQ79_0.02_k141_318875_length_510_cov_8.0000_1	5.3e-17	Lactonase	AHLs	degradation
SQ79_0.02_k141_323092_length_559_cov_4.0000_1	7e-21	LsrG	AI-2	transport
SQ79_0.02_k141_325356_length_1099_cov_2.0000_1	3.3e-63	RpfG	DSF	transport
SQ79_0.02_k141_329594_length_661_cov_2.0000_1	3.3e-65	RpfG	DSF	transport
SQ79_0.02_k141_331618_length_914_cov_2.0000_1	1e-14	RpfF	DSF	degradation
SQ79_0.02_k141_331697_length_516_cov_4.0000_1	1.4e-23	RpfF	DSF	degradation
SQ79_0.02_k141_333161_length_1444_cov_5.0000_1	5.2e-17	RpfF	DSF	degradation
SQ79_0.02_k141_333258_length_518_cov_4.0000_2	7.6e-12	LsrA	AI-2	transport
SQ79_0.02_k141_334368_length_623_cov_2.0000_1	1e-12	LsrA	AI-2	transport
SQ79_0.02_k141_339373_length_607_cov_4.0000_1	3.5e-13	LsrA	AI-2	transport
SQ79_0.02_k141_342366_length_948_cov_2.0000_1	4.3e-72	LuxQ	AI-2	transport
SQ79_0.02_k141_345702_length_1155_cov_4.0000_2	4.1e-19	RpfF	DSF	degradation
SQ79_0.02_k141_347709_length_569_cov_2.0000_1	5e-32	Acylase	AHLs	degradation
SQ79_0.02_k141_349584_length_553_cov_2.0000_1	2.6e-24	LsrA	AI-2	transport
SQ79_0.02_k141_352785_length_1082_cov_4.0000_1	3.3e-14	LsrA	AI-2	transport
SQ79_0.02_k141_352966_length_609_cov_4.0000_2	1.1e-13	LsrA	AI-2	transport
SQ79_0.02_k141_353397_length_572_cov_3.0000_2	2.5e-14	LsrA	AI-2	transport
SQ79_0.02_k141_353741_length_885_cov_3.9113_2	5.8e-27	LsrA	AI-2	transport
SQ79_0.02_k141_355835_length_573_cov_2.0000_1	4.3e-21	LsrA	AI-2	transport
SQ79_0.02_k141_359223_length_764_cov_3.0000_1	8.5e-15	RpfF	DSF	degradation
SQ79_0.02_k141_359363_length_531_cov_3.0000_1	1.5e-36	Acylase	AHLs	degradation
SQ79_0.02_k141_360019_length_1188_cov_3.0000_1	5.1e-73	LuxQ	AI-2	transport
SQ79_0.02_k141_367809_length_960_cov_4.0000_1	3.5e-76	LuxQ	AI-2	transport
SQ79_0.02_k141_368856_length_643_cov_2.0000_1	7.5e-30	Acylase	AHLs	degradation
SQ79_0.02_k141_375548_length_1757_cov_2.0000_2	1.7e-23	RpfF	DSF	degradation
SQ79_0.02_k141_381001_length_1399_cov_3.0000_1	2e-44	RpfG	DSF	transport
SQ79_0.02_k141_385860_length_812_cov_3.0000_1	3.3e-31	LsrA	AI-2	transport
SQ79_0.02_k141_38844_length_644_cov_3.0000_1	2.1e-49	LsrA	AI-2	transport
SQ79_0.02_k141_388958_length_664_cov_2.0000_1	8.6e-23	LsrA	AI-2	transport
SQ79_0.02_k141_394809_length_746_cov_3.0000_2	9.2e-49	HdtS	AHLs	synthesis
SQ79_0.02_k141_395375_length_547_cov_2.0000_1	8.6e-27	RpfF	DSF	degradation
SQ79_0.02_k141_398840_length_626_cov_3.0000_1	2.2e-14	Lactonase	AHLs	degradation
SQ79_0.02_k141_400035_length_526_cov_2.0000_1	8.8e-17	Acylase	AHLs	degradation
SQ79_0.02_k141_400989_length_688_cov_2.0000_1	1.5e-17	Acylase	AHLs	degradation
SQ79_0.02_k141_403150_length_871_cov_3.0000_1	8.7e-31	LsrA	AI-2	transport
SQ79_0.02_k141_410961_length_692_cov_2.0000_1	1.1e-37	LsrA	AI-2	transport
SQ79_0.02_k141_418816_length_1780_cov_2.0000_1	4.2e-39	Acylase	AHLs	degradation
SQ79_0.02_k141_420721_length_836_cov_2.0000_1	6.5e-23	Acylase	AHLs	degradation
SQ79_0.02_k141_421010_length_2330_cov_3.0000_1	1.4e-22	RpfF	DSF	degradation
SQ79_0.02_k141_422205_length_915_cov_3.0000_1	3.9e-25	RpfF	DSF	degradation
SQ79_0.02_k141_426120_length_779_cov_3.0000_1	6.4e-35	RpfG	DSF	transport
SQ79_0.02_k141_426565_length_668_cov_3.0000_1	4.5e-24	LsrA	AI-2	transport
SQ79_0.02_k141_429709_length_854_cov_3.0000_1	6.4e-13	Lactonase	AHLs	degradation
SQ79_0.02_k141_430046_length_1208_cov_3.0000_1	1.5e-13	Lactonase	AHLs	degradation
SQ79_0.02_k141_430079_length_579_cov_2.0000_1	2.9e-17	Acylase	AHLs	degradation
SQ79_0.02_k141_430889_length_2501_cov_4.0000_1	3.3e-74	Acylase	AHLs	degradation
SQ79_0.02_k141_431575_length_547_cov_2.0000_1	4.9e-20	LsrA	AI-2	transport
SQ79_0.02_k141_433599_length_657_cov_4.0000_1	1.6e-35	Acylase	AHLs	degradation
SQ79_0.02_k141_434877_length_1054_cov_4.9036_3	9.2e-21	LsrA	AI-2	transport
SQ79_0.02_k141_435367_length_769_cov_3.0159_1	4.7e-18	LsrA	AI-2	transport
SQ79_0.02_k141_436574_length_975_cov_2.0000_1	1.4e-55	RpfG	DSF	transport
SQ79_0.02_k141_437243_length_667_cov_2.0000_2	1.3e-45	RpfG	DSF	transport
SQ79_0.02_k141_44102_length_699_cov_3.0000_1	7.8e-18	RpfF	DSF	degradation
SQ79_0.02_k141_443641_length_515_cov_2.0000_1	8.7e-33	LsrA	AI-2	transport
SQ79_0.02_k141_447256_length_503_cov_3.0000_2	1.2e-28	LsrA	AI-2	transport
SQ79_0.02_k141_452100_length_1278_cov_5.3668_2	5.5e-17	LsrA	AI-2	transport
SQ79_0.02_k141_453171_length_518_cov_3.0000_1	4.9e-10	RpfF	DSF	degradation
SQ79_0.02_k141_45553_length_2793_cov_4.0000_1	2.4e-16	LsrA	AI-2	transport
SQ79_0.02_k141_456691_length_600_cov_3.0000_2	9.1e-11	RpfF	DSF	degradation
SQ79_0.02_k141_458645_length_1590_cov_3.7267_1	2.1e-56	LsrK	AI-2	transport
SQ79_0.02_k141_460831_length_715_cov_3.0000_1	1.7e-13	LsrA	AI-2	transport
SQ79_0.02_k141_460847_length_512_cov_2.0000_1	6.2e-30	LsrA	AI-2	transport
SQ79_0.02_k141_461531_length_889_cov_4.0000_1	3.1e-72	LuxQ	AI-2	transport
SQ79_0.02_k141_467038_length_990_cov_5.0000_2	4.8e-43	PhnA	PQS	synthesis
SQ79_0.02_k141_469756_length_555_cov_3.0000_1	3.2e-23	LsrA	AI-2	transport
SQ79_0.02_k141_47186_length_692_cov_2.0000_1	7.7e-45	LsrA	AI-2	transport
SQ79_0.02_k141_473386_length_649_cov_2.0000_1	1.8e-13	RpfF	DSF	degradation
SQ79_0.02_k141_478694_length_583_cov_2.0000_1	7.4e-18	Acylase	AHLs	degradation
SQ79_0.02_k141_479521_length_537_cov_2.0000_1	4e-18	LsrA	AI-2	transport
SQ79_0.02_k141_481592_length_768_cov_2.0000_1	5.9e-17	LsrA	AI-2	transport
SQ79_0.02_k141_482521_length_714_cov_2.0000_1	2.2e-14	CahR	AI-2	acceptation
SQ79_0.02_k141_482992_length_521_cov_2.0000_2	2.8e-13	LsrA	AI-2	transport
SQ79_0.02_k141_483969_length_743_cov_4.0000_1	6.9e-35	RpfG	DSF	transport
SQ79_0.02_k141_490957_length_1534_cov_5.0000_1	1.4e-47	Acylase	AHLs	degradation
SQ79_0.02_k141_494304_length_1126_cov_3.0000_1	1.6e-61	LuxQ	AI-2	transport
SQ79_0.02_k141_496659_length_633_cov_2.0000_1	5e-63	RpfG	DSF	transport
SQ79_0.02_k141_5051_length_517_cov_2.0000_1	9.6e-20	LsrA	AI-2	transport
SQ79_0.02_k141_509657_length_548_cov_2.0000_1	1.1e-16	RpfF	DSF	degradation
SQ79_0.02_k141_51538_length_1921_cov_3.0000_1	8e-53	LsrA	AI-2	transport
SQ79_0.02_k141_524068_length_757_cov_3.0000_1	2.4e-34	LsrA	AI-2	transport
SQ79_0.02_k141_527146_length_885_cov_4.0000_1	2.6e-24	Lactonase	AHLs	degradation
SQ79_0.02_k141_528992_length_560_cov_2.0000_1	2.1e-19	LsrA	AI-2	transport
SQ79_0.02_k141_530184_length_686_cov_2.0000_1	6.8e-20	LsrA	AI-2	transport
SQ79_0.02_k141_530471_length_541_cov_2.0000_1	1.9e-18	LsrA	AI-2	transport
SQ79_0.02_k141_530898_length_617_cov_2.0000_1	7.9e-12	LsrA	AI-2	transport
SQ79_0.02_k141_534334_length_790_cov_2.0000_1	4.9e-48	LsrA	AI-2	transport
SQ79_0.02_k141_534982_length_544_cov_5.0050_1	6.4e-24	Lactonase	AHLs	degradation
SQ79_0.02_k141_535649_length_722_cov_1.0000_1	8.3e-58	LuxQ	AI-2	transport
SQ79_0.02_k141_537964_length_1115_cov_4.0000_1	4.4e-75	LuxQ	AI-2	transport
SQ79_0.02_k141_545555_length_916_cov_5.0000_1	5.1e-67	RpfG	DSF	transport
SQ79_0.02_k141_546496_length_559_cov_3.0000_1	3.3e-15	LsrA	AI-2	transport
SQ79_0.02_k141_548017_length_727_cov_2.0000_1	1.1e-65	RpfG	DSF	transport
SQ79_0.02_k141_54921_length_783_cov_2.0000_2	2.5e-13	LsrA	AI-2	transport
SQ79_0.02_k141_549748_length_522_cov_2.0000_1	2.4e-35	Acylase	AHLs	degradation
SQ79_0.02_k141_553071_length_3342_cov_4.0000_2	1.1e-17	CahR	AI-2	acceptation
SQ79_0.02_k141_560986_length_3911_cov_8.9533_1	4.3e-21	LsrA	AI-2	transport
SQ79_0.02_k141_56711_length_573_cov_2.0000_1	1.1e-16	LsrA	AI-2	transport
SQ79_0.02_k141_56854_length_1154_cov_3.0000_1	1.1e-24	Acylase	AHLs	degradation
SQ79_0.02_k141_569717_length_1047_cov_5.0000_1	2.1e-57	LuxQ	AI-2	transport
SQ79_0.02_k141_570314_length_730_cov_2.0000_2	2.4e-14	LsrA	AI-2	transport
SQ79_0.02_k141_575798_length_516_cov_3.0000_1	8e-12	RpfF	DSF	degradation
SQ79_0.02_k141_579765_length_504_cov_2.0000_1	1.1e-20	LsrA	AI-2	transport
SQ79_0.02_k141_581092_length_622_cov_2.0000_1	7.6e-20	Lactonase	AHLs	degradation
SQ79_0.02_k141_581933_length_609_cov_3.0000_1	6.8e-13	LsrA	AI-2	transport
SQ79_0.02_k141_58280_length_1030_cov_3.0000_2	9.9e-31	LsrA	AI-2	transport
SQ79_0.02_k141_584184_length_1873_cov_5.0000_1	1.2e-47	Acylase	AHLs	degradation
SQ79_0.02_k141_584569_length_767_cov_2.0000_2	2.5e-17	LsrA	AI-2	transport
SQ79_0.02_k141_584637_length_707_cov_2.0000_2	2.8e-15	LsrA	AI-2	transport
SQ79_0.02_k141_584797_length_2965_cov_5.7203_1	4.6e-29	LsrA	AI-2	transport
SQ79_0.02_k141_586764_length_1011_cov_4.0000_2	2.3e-34	HdtS	AHLs	synthesis
SQ79_0.02_k141_588386_length_1123_cov_4.0000_1	7e-13	Lactonase	AHLs	degradation
SQ79_0.02_k141_590586_length_590_cov_2.0000_1	8.5e-26	Acylase	AHLs	degradation
SQ79_0.02_k141_592498_length_716_cov_4.0000_2	3.4e-14	RpfF	DSF	degradation
SQ79_0.02_k141_599859_length_585_cov_3.0000_2	7.1e-34	Acylase	AHLs	degradation
SQ79_0.02_k141_604072_length_1168_cov_3.6699_1	1.6e-32	Lactonase	AHLs	degradation
SQ79_0.02_k141_606912_length_526_cov_1.7377_1	4.6e-22	LsrA	AI-2	transport
SQ79_0.02_k141_610725_length_617_cov_2.0000_1	6.1e-15	LsrA	AI-2	transport
SQ79_0.02_k141_612821_length_1108_cov_4.0000_1	2e-20	LsrA	AI-2	transport
SQ79_0.02_k141_621099_length_580_cov_1.0000_1	2e-19	Lactonase	AHLs	degradation
SQ79_0.02_k141_621987_length_1261_cov_6.0000_1	7.4e-61	Clp	c-di-GMP	acceptation
SQ79_0.02_k141_622174_length_548_cov_2.0000_1	2.2e-10	LsrA	AI-2	transport
SQ79_0.02_k141_625052_length_528_cov_4.0000_1	1.8e-55	PDE	c-di-GMP	degradation
SQ79_0.02_k141_625510_length_2349_cov_4.0000_3	2.3e-57	RpfG	DSF	transport
SQ79_0.02_k141_62676_length_577_cov_2.0000_1	2.7e-10	RpfF	DSF	degradation
SQ79_0.02_k141_629707_length_599_cov_2.0000_2	4.7e-12	Acylase	AHLs	degradation
SQ79_0.02_k141_631622_length_1222_cov_3.0000_1	1.8e-41	Acylase	AHLs	degradation
SQ79_0.02_k141_632338_length_628_cov_2.0000_1	1.2e-57	RpfG	DSF	transport
SQ79_0.02_k141_633176_length_2908_cov_6.0000_2	1.2e-14	RpfF	DSF	degradation
SQ79_0.02_k141_63479_length_786_cov_2.0000_2	2.5e-25	PhnA	PQS	synthesis
SQ79_0.02_k141_637611_length_1956_cov_5.0000_3	1.6e-84	RpfG	DSF	transport
SQ79_0.02_k141_640630_length_1119_cov_3.0000_1	5.1e-60	LuxQ	AI-2	transport
SQ79_0.02_k141_644659_length_1011_cov_3.0000_1	9.6e-83	LuxQ	AI-2	transport
SQ79_0.02_k141_646441_length_587_cov_2.0000_1	5.7e-17	LsrA	AI-2	transport
SQ79_0.02_k141_652094_length_717_cov_4.0000_1	3.9e-21	RpfF	DSF	degradation
SQ79_0.02_k141_652188_length_745_cov_4.0000_2	1.8e-14	LsrA	AI-2	transport
SQ79_0.02_k141_653316_length_737_cov_3.0000_2	1e-22	RpfF	DSF	degradation
SQ79_0.02_k141_654395_length_47245_cov_10.0000_17	4.7e-25	RpfF	DSF	degradation
SQ79_0.02_k141_664866_length_1374_cov_3.0000_2	1.7e-25	RpfF	DSF	degradation
SQ79_0.02_k141_668578_length_747_cov_2.0000_1	3.7e-15	LsrA	AI-2	transport
SQ79_0.02_k141_669079_length_545_cov_2.0000_1	5.7e-33	Acylase	AHLs	degradation
SQ79_0.02_k141_670886_length_983_cov_3.0000_1	1.4e-73	LuxQ	AI-2	transport
SQ79_0.02_k141_674406_length_736_cov_3.0000_1	1.9e-22	RpfF	DSF	degradation
SQ79_0.02_k141_67504_length_729_cov_4.7551_2	5.1e-14	LsrA	AI-2	transport
SQ79_0.02_k141_676269_length_501_cov_2.0000_1	3.3e-16	LsrA	AI-2	transport
SQ79_0.02_k141_676826_length_627_cov_3.0000_2	1.9e-14	LsrA	AI-2	transport
SQ79_0.02_k141_677497_length_865_cov_2.0000_1	1.2e-46	PDE	c-di-GMP	degradation
SQ79_0.02_k141_685950_length_841_cov_3.0000_1	1.4e-20	RpfF	DSF	degradation
SQ79_0.02_k141_686040_length_1656_cov_4.5089_2	2.7e-80	LuxQ	AI-2	transport
SQ79_0.02_k141_687340_length_1207_cov_3.0000_1	7.4e-70	LuxQ	AI-2	transport
SQ79_0.02_k141_694864_length_1415_cov_3.0000_1	8.5e-42	RpfG	DSF	transport
SQ79_0.02_k141_696960_length_671_cov_2.0000_1	3.6e-23	LsrA	AI-2	transport
SQ79_0.02_k141_69776_length_772_cov_2.0000_1	1.7e-11	RpfF	DSF	degradation
SQ79_0.02_k141_697945_length_2637_cov_5.0000_1	2e-83	LuxQ	AI-2	transport
SQ79_0.02_k141_700153_length_1528_cov_4.0000_1	2.3e-40	LsrA	AI-2	transport
SQ79_0.02_k141_700447_length_554_cov_2.0000_1	1.1e-20	LsrA	AI-2	transport
SQ79_0.02_k141_702942_length_1239_cov_4.0000_1	2.6e-88	LsrA	AI-2	transport
SQ79_0.02_k141_704749_length_541_cov_2.0000_1	8.1e-19	RpfF	DSF	degradation
SQ79_0.02_k141_709755_length_2286_cov_3.0000_2	4.1e-26	LsrA	AI-2	transport
SQ79_0.02_k141_712618_length_1117_cov_3.0000_1	2.9e-58	LuxQ	AI-2	transport
SQ79_0.02_k141_719711_length_511_cov_2.0000_1	1.5e-26	Acylase	AHLs	degradation
SQ79_0.02_k141_720035_length_587_cov_2.0000_1	8.6e-50	Acylase	AHLs	degradation
SQ79_0.02_k141_721403_length_527_cov_2.0000_1	1.1e-16	LsrA	AI-2	transport
SQ79_0.02_k141_722227_length_563_cov_3.0000_1	1.4e-14	RpfF	DSF	degradation
SQ79_0.02_k141_724502_length_543_cov_2.0000_1	2.3e-15	Acylase	AHLs	degradation
SQ79_0.02_k141_724816_length_1690_cov_5.0000_1	6.1e-15	LsrA	AI-2	transport
SQ79_0.02_k141_7296_length_836_cov_3.0000_1	9.1e-37	RpfG	DSF	transport
SQ79_0.02_k141_73156_length_1612_cov_3.0000_1	1.1e-10	LsrA	AI-2	transport
SQ79_0.02_k141_73321_length_850_cov_3.0000_1	7.4e-13	RpfF	DSF	degradation
SQ79_0.02_k141_733427_length_826_cov_2.0000_1	5e-21	LsrK	AI-2	transport
SQ79_0.02_k141_735315_length_3347_cov_7.0000_1	1.4e-16	LsrA	AI-2	transport
SQ79_0.02_k141_738224_length_3498_cov_5.0000_1	7.3e-29	LsrG	AI-2	transport
SQ79_0.02_k141_73928_length_581_cov_3.0000_1	2e-12	RpfF	DSF	degradation
SQ79_0.02_k141_745247_length_695_cov_4.0000_1	2.3e-10	LsrA	AI-2	transport
SQ79_0.02_k141_748344_length_1687_cov_4.0000_1	1e-08	CahR	AI-2	acceptation
SQ79_0.02_k141_748941_length_590_cov_6.0000_1	8.9e-33	Acylase	AHLs	degradation
SQ79_0.02_k141_749369_length_531_cov_3.0000_1	1.6e-26	PqsH	PQS	synthesis
SQ79_0.02_k141_761224_length_802_cov_4.0000_2	9.5e-11	RpfF	DSF	degradation
SQ79_0.02_k141_762134_length_752_cov_2.0000_1	5.2e-43	Acylase	AHLs	degradation
SQ79_0.02_k141_766367_length_501_cov_2.0000_1	3.6e-26	LsrR	AI-2	transport
SQ79_0.02_k141_768228_length_586_cov_2.0000_1	1.6e-52	RpfG	DSF	transport
SQ79_0.02_k141_768880_length_547_cov_2.0000_1	4.6e-12	LsrA	AI-2	transport
SQ79_0.02_k141_771384_length_815_cov_4.0000_1	4.1e-72	LuxQ	AI-2	transport
SQ79_0.02_k141_771895_length_502_cov_2.0000_1	4.2e-13	LsrA	AI-2	transport
SQ79_0.02_k141_77515_length_581_cov_2.0000_1	4.8e-55	PhnA	PQS	synthesis
SQ79_0.02_k141_775989_length_1254_cov_3.0000_2	2.1e-22	RpfF	DSF	degradation
SQ79_0.02_k141_780077_length_525_cov_1.0000_1	4.4e-19	RpfF	DSF	degradation
SQ79_0.02_k141_780410_length_794_cov_3.0000_2	1e-22	LsrA	AI-2	transport
SQ79_0.02_k141_780428_length_863_cov_2.0000_1	8.2e-78	RpfG	DSF	transport
SQ79_0.02_k141_781116_length_979_cov_3.0000_1	1e-41	LsrA	AI-2	transport
SQ79_0.02_k141_783791_length_507_cov_3.0000_1	2.2e-39	Acylase	AHLs	degradation
SQ79_0.02_k141_783868_length_571_cov_4.0000_1	1.4e-23	RpfF	DSF	degradation
SQ79_0.02_k141_784236_length_1732_cov_4.0000_1	7e-34	LsrA	AI-2	transport
SQ79_0.02_k141_784616_length_710_cov_2.0000_1	1.8e-20	RpfF	DSF	degradation
SQ79_0.02_k141_785275_length_572_cov_1.0000_1	3.9e-14	LsrA	AI-2	transport
SQ79_0.02_k141_786147_length_545_cov_2.0000_1	6.3e-23	LsrA	AI-2	transport
SQ79_0.02_k141_790843_length_1880_cov_5.0000_1	3.3e-80	LuxQ	AI-2	transport
SQ79_0.02_k141_791948_length_567_cov_3.0000_1	1.1e-28	LsrA	AI-2	transport
SQ79_0.02_k141_794058_length_2939_cov_3.8713_1	1.3e-83	RpfC	DSF	degradation
SQ79_0.02_k141_794544_length_524_cov_3.0000_1	4.5e-34	LsrA	AI-2	transport
SQ79_0.02_k141_795668_length_592_cov_4.0000_1	2.8e-12	LsrA	AI-2	transport
SQ79_0.02_k141_800392_length_932_cov_2.0000_1	1.6e-34	LsrA	AI-2	transport
SQ79_0.02_k141_806857_length_2250_cov_3.0000_1	6.7e-98	LuxQ	AI-2	transport
SQ79_0.02_k141_807081_length_955_cov_4.0000_1	6.6e-40	Acylase	AHLs	degradation
SQ79_0.02_k141_807578_length_564_cov_2.0000_1	4.6e-46	RpfG	DSF	transport
SQ79_0.02_k141_813688_length_1953_cov_4.0000_1	2.7e-32	Lactonase	AHLs	degradation
SQ79_0.02_k141_820516_length_534_cov_2.0000_1	1.5e-18	Acylase	AHLs	degradation
SQ79_0.02_k141_822202_length_768_cov_2.0000_1	1.2e-11	LsrA	AI-2	transport
SQ79_0.02_k141_827629_length_1565_cov_4.0000_1	3.9e-26	LsrG	AI-2	transport
SQ79_0.02_k141_828134_length_1544_cov_4.0000_1	7.6e-24	LsrA	AI-2	transport
SQ79_0.02_k141_82817_length_2457_cov_3.0000_4	2.3e-36	LsrG	AI-2	transport
SQ79_0.02_k141_829616_length_719_cov_4.0000_1	6.3e-52	RpfG	DSF	transport
SQ79_0.02_k141_832382_length_936_cov_252.0000_1	4.9e-68	LuxQ	AI-2	transport
SQ79_0.02_k141_833632_length_4477_cov_5.0000_2	7.6e-54	RpfG	DSF	transport
SQ79_0.02_k141_83885_length_649_cov_2.0000_1	5.7e-66	RpfG	DSF	transport
SQ79_0.02_k141_842025_length_770_cov_3.0000_1	6.5e-21	LsrA	AI-2	transport
SQ79_0.02_k141_846035_length_843_cov_3.0000_1	3.5e-73	LuxQ	AI-2	transport
SQ79_0.02_k141_846046_length_1623_cov_4.1208_1	1.3e-23	RpfF	DSF	degradation
SQ79_0.02_k141_846327_length_725_cov_4.0000_1	2.7e-47	RpfG	DSF	transport
SQ79_0.02_k141_846592_length_1514_cov_3.0000_2	2.1e-73	LsrA	AI-2	transport
SQ79_0.02_k141_850851_length_533_cov_3.0000_1	7.5e-17	LsrA	AI-2	transport
SQ79_0.02_k141_850971_length_941_cov_3.0000_2	1.2e-11	LsrA	AI-2	transport
SQ79_0.02_k141_858576_length_911_cov_24.0000_1	4.3e-12	LsrA	AI-2	transport
SQ79_0.02_k141_865838_length_689_cov_1.7555_1	2.4e-16	LsrB	AI-2	acceptation
SQ79_0.02_k141_870172_length_649_cov_3.0000_1	7.5e-17	RpfF	DSF	degradation
SQ79_0.02_k141_87108_length_1535_cov_3.0000_1	1.6e-29	PhnA	PQS	synthesis
SQ79_0.02_k141_874115_length_568_cov_4.0000_1	8.2e-18	RpfF	DSF	degradation
SQ79_0.02_k141_87449_length_907_cov_3.0000_1	2.3e-68	RpfG	DSF	transport
SQ79_0.02_k141_875550_length_543_cov_2.0000_1	7.1e-19	RpfF	DSF	degradation
SQ79_0.02_k141_876683_length_900_cov_2.0000_1	6.5e-38	Acylase	AHLs	degradation
SQ79_0.02_k141_878370_length_1260_cov_3.0000_1	2e-30	LsrA	AI-2	transport
SQ79_0.02_k141_878385_length_649_cov_3.0000_1	1.4e-12	LsrA	AI-2	transport
SQ79_0.02_k141_880847_length_850_cov_6.0000_1	5.4e-24	LsrA	AI-2	transport
SQ79_0.02_k141_881250_length_595_cov_3.0000_1	2.1e-16	RpfF	DSF	degradation
SQ79_0.02_k141_882973_length_545_cov_2.0000_1	1.1e-40	RpfG	DSF	transport
SQ79_0.02_k141_887045_length_953_cov_3.0000_1	1.2e-28	Acylase	AHLs	degradation
SQ79_0.02_k141_89045_length_551_cov_2.0000_1	6.4e-41	RpfG	DSF	transport
SQ79_0.02_k141_89051_length_1616_cov_3.0000_1	5.5e-74	LuxQ	AI-2	transport
SQ79_0.02_k141_898047_length_1026_cov_4.0000_1	5.3e-33	LsrA	AI-2	transport
SQ79_0.02_k141_900249_length_720_cov_3.0000_1	4.7e-24	LsrA	AI-2	transport
SQ79_0.02_k141_903527_length_2961_cov_3.0000_1	8.3e-74	RpfC	DSF	degradation
SQ79_0.02_k141_905739_length_824_cov_2.0000_1	3e-16	RpfF	DSF	degradation
SQ79_0.02_k141_905929_length_575_cov_1.0000_1	3.4e-19	RpfF	DSF	degradation
SQ79_0.02_k141_91061_length_506_cov_4.0000_1	2.3e-16	LsrA	AI-2	transport
SQ79_0.02_k141_911572_length_758_cov_2.0000_1	2.1e-52	Acylase	AHLs	degradation
SQ79_0.02_k141_912647_length_552_cov_3.0000_1	2e-25	RpfF	DSF	degradation
SQ79_0.02_k141_923230_length_548_cov_3.0000_1	1e-13	Lactonase	AHLs	degradation
SQ79_0.02_k141_923367_length_524_cov_4.0000_1	1.1e-19	RpfF	DSF	degradation
SQ79_0.02_k141_925679_length_643_cov_3.0000_1	4e-41	LsrA	AI-2	transport
SQ79_0.02_k141_927585_length_1033_cov_4.0000_1	3.1e-13	Lactonase	AHLs	degradation
SQ79_0.02_k141_929548_length_650_cov_4.0000_1	7.9e-65	LuxQ	AI-2	transport
SQ79_0.02_k141_930140_length_869_cov_4.0000_1	1.5e-23	RpfF	DSF	degradation
SQ79_0.02_k141_931686_length_734_cov_1.8415_1	2e-14	Clp	c-di-GMP	acceptation
SQ79_0.02_k141_932302_length_1857_cov_5.0000_3	3.6e-18	RpfF	DSF	degradation
SQ79_0.02_k141_933590_length_517_cov_2.0000_1	2.5e-16	RpfF	DSF	degradation
SQ79_0.02_k141_933840_length_61210_cov_9.0311_22	8.7e-40	PhnB	PQS	synthesis
SQ79_0.02_k141_939333_length_523_cov_2.0000_1	8.4e-21	LsrA	AI-2	transport
SQ79_0.02_k141_942436_length_994_cov_5.0000_1	1.3e-20	RpfF	DSF	degradation
SQ79_0.02_k141_94251_length_707_cov_4.0000_2	8.1e-12	LsrA	AI-2	transport
SQ79_0.02_k141_947594_length_1659_cov_6.0000_1	3.3e-29	LsrA	AI-2	transport
SQ79_0.02_k141_948838_length_512_cov_3.0000_1	2.3e-19	LsrA	AI-2	transport
SQ79_0.02_k141_950878_length_682_cov_2.0000_2	8.8e-41	LsrA	AI-2	transport
SQ79_0.02_k141_951805_length_624_cov_2.0000_1	3.7e-20	LsrA	AI-2	transport
SQ79_0.02_k141_952894_length_531_cov_2.0000_1	1.2e-14	LsrA	AI-2	transport
SQ79_0.02_k141_956326_length_668_cov_2.0000_1	1.4e-20	LsrA	AI-2	transport
SQ79_0.02_k141_957166_length_516_cov_2.0000_1	5e-39	RpfG	DSF	transport
SQ79_0.02_k141_965300_length_1108_cov_4.0000_1	6.3e-30	LsrA	AI-2	transport
SQ79_0.02_k141_965651_length_641_cov_2.0000_1	2.8e-36	RpfG	DSF	transport
SQ79_0.02_k141_966359_length_552_cov_2.0000_1	1.5e-29	Acylase	AHLs	degradation
SQ79_0.02_k141_971175_length_728_cov_3.0000_1	4.2e-30	LsrA	AI-2	transport
SQ79_0.02_k141_971442_length_1232_cov_4.0000_1	2.4e-33	LsrA	AI-2	transport
SQ79_0.02_k141_972186_length_709_cov_5.0000_1	1.5e-29	LsrA	AI-2	transport
SQ79_0.02_k141_972308_length_791_cov_2.0000_1	9.5e-18	LsrA	AI-2	transport
SQ79_0.02_k141_974139_length_771_cov_1.5873_1	3e-96	RpfG	DSF	transport
SQ79_0.02_k141_976032_length_545_cov_3.0000_1	7.5e-54	LsrA	AI-2	transport
SQ79_0.02_k141_977447_length_625_cov_3.0000_1	5.1e-25	RpfF	DSF	degradation
SQ79_0.02_k141_977691_length_574_cov_2.0000_1	5.5e-20	LsrA	AI-2	transport
SQ79_0.02_k141_980296_length_507_cov_2.0000_1	4.7e-24	Acylase	AHLs	degradation
SQ79_0.02_k141_988372_length_1286_cov_5.0000_2	1.8e-16	RpfF	DSF	degradation
SQ79_0.02_k141_988465_length_714_cov_2.0000_2	8.4e-23	RpfF	DSF	degradation
SQ79_0.02_k141_989853_length_550_cov_4.3863_1	1.3e-16	Lactonase	AHLs	degradation
SQ79_0.02_k141_990444_length_901_cov_3.0000_2	2.3e-14	Lactonase	AHLs	degradation
SQ79_0.02_k141_99100_length_3048_cov_5.0000_1	5.8e-15	LsrA	AI-2	transport
SQ79_0.02_k141_992052_length_618_cov_2.0000_1	5e-13	LsrA	AI-2	transport
SQ79_0.02_k141_992515_length_530_cov_1.0000_1	2e-18	RpfF	DSF	degradation
SQ79_0.02_k141_994258_length_3470_cov_6.0000_3	1.2e-97	LuxQ	AI-2	transport
SQ79_0.02_k141_994799_length_517_cov_2.0000_1	5.4e-18	Acylase	AHLs	degradation
SQ79_0.02_k141_995633_length_1345_cov_7.0000_1	1.1e-13	RpfF	DSF	degradation
SQ79_0.02_k141_995932_length_510_cov_1.0000_1	8.5e-08	CahR	AI-2	acceptation
SQ79_0.02_k141_997315_length_509_cov_2.0000_1	1.8e-23	LsrA	AI-2	transport
SQ79_0.02_k141_998796_length_1798_cov_5.0000_3	1.4e-57	LsrA	AI-2	transport
SQ79_0.06_k141_1003569_length_682_cov_3.0000_1	5.6e-17	RpfF	DSF	degradation
SQ79_0.06_k141_1004694_length_1447_cov_2.0000_2	1.2e-24	RpfF	DSF	degradation
SQ79_0.06_k141_1006565_length_873_cov_3.0000_1	1.7e-53	RpfG	DSF	transport
SQ79_0.06_k141_1008873_length_703_cov_4.0000_1	6.1e-35	RpfG	DSF	transport
SQ79_0.06_k141_1010034_length_689_cov_4.0000_1	8.3e-40	RpfG	DSF	transport
SQ79_0.06_k141_1011175_length_1267_cov_8.0000_2	1e-19	RpfF	DSF	degradation
SQ79_0.06_k141_1016953_length_823_cov_2.0000_2	2.4e-34	LsrA	AI-2	transport
SQ79_0.06_k141_1025981_length_561_cov_3.0000_1	1.5e-46	LsrA	AI-2	transport
SQ79_0.06_k141_1026550_length_750_cov_3.0000_1	7.3e-22	RpfF	DSF	degradation
SQ79_0.06_k141_1026835_length_649_cov_4.0000_1	9.7e-58	RpfG	DSF	transport
SQ79_0.06_k141_1034805_length_997_cov_3.0000_1	1.7e-20	RpfF	DSF	degradation
SQ79_0.06_k141_1037558_length_852_cov_2.0000_1	8.7e-44	PhnA	PQS	synthesis
SQ79_0.06_k141_1039322_length_886_cov_2.0000_1	2.6e-72	Acylase	AHLs	degradation
SQ79_0.06_k141_1040906_length_581_cov_3.0000_1	6e-28	Lactonase	AHLs	degradation
SQ79_0.06_k141_1041979_length_1241_cov_3.0000_1	2.8e-56	PDE	c-di-GMP	degradation
SQ79_0.06_k141_1042739_length_763_cov_3.0000_1	3e-46	LsrA	AI-2	transport
SQ79_0.06_k141_1047340_length_965_cov_2.6675_1	6.7e-14	RpfF	DSF	degradation
SQ79_0.06_k141_1053122_length_720_cov_3.0000_1	4.6e-22	LsrA	AI-2	transport
SQ79_0.06_k141_1054336_length_651_cov_2.0000_1	1.5e-61	RpfG	DSF	transport
SQ79_0.06_k141_1059631_length_506_cov_2.0000_1	3.1e-42	RpfG	DSF	transport
SQ79_0.06_k141_106639_length_873_cov_3.0000_1	3.2e-54	RpfG	DSF	transport
SQ79_0.06_k141_1068759_length_501_cov_2.0000_1	1.6e-10	RpfF	DSF	degradation
SQ79_0.06_k141_106964_length_575_cov_3.0000_1	1.2e-12	LsrA	AI-2	transport
SQ79_0.06_k141_1070192_length_1111_cov_3.0000_3	3.5e-20	Lactonase	AHLs	degradation
SQ79_0.06_k141_107108_length_630_cov_2.0000_1	2.4e-08	CahR	AI-2	acceptation
SQ79_0.06_k141_1075671_length_1251_cov_9.0000_1	7.3e-30	LsrA	AI-2	transport
SQ79_0.06_k141_1081052_length_1234_cov_3.0000_1	3.7e-82	LsrA	AI-2	transport
SQ79_0.06_k141_1081828_length_652_cov_2.0000_1	4.5e-29	LsrA	AI-2	transport
SQ79_0.06_k141_108430_length_508_cov_3.0000_1	3.4e-12	LsrA	AI-2	transport
SQ79_0.06_k141_108744_length_624_cov_4.0000_1	3.3e-35	RpfG	DSF	transport
SQ79_0.06_k141_1090848_length_581_cov_4.0000_1	1.3e-17	LsrA	AI-2	transport
SQ79_0.06_k141_1092793_length_748_cov_2.0000_1	8.6e-54	RpfG	DSF	transport
SQ79_0.06_k141_1105648_length_696_cov_4.0000_1	8.7e-59	LuxQ	AI-2	transport
SQ79_0.06_k141_110650_length_1522_cov_4.0000_2	4.5e-25	RpfF	DSF	degradation
SQ79_0.06_k141_1110283_length_910_cov_3.0000_1	8.8e-14	LsrA	AI-2	transport
SQ79_0.06_k141_1111626_length_992_cov_2.0000_1	1.3e-18	RpfF	DSF	degradation
SQ79_0.06_k141_1119941_length_1106_cov_3.0000_1	1.2e-30	LsrK	AI-2	transport
SQ79_0.06_k141_1121570_length_1158_cov_3.0000_2	2.1e-44	Acylase	AHLs	degradation
SQ79_0.06_k141_1122460_length_501_cov_4.0000_1	9.4e-31	LsrA	AI-2	transport
SQ79_0.06_k141_1128318_length_545_cov_2.0000_1	1.3e-21	Acylase	AHLs	degradation
SQ79_0.06_k141_1130684_length_714_cov_3.0000_1	3.9e-14	Lactonase	AHLs	degradation
SQ79_0.06_k141_1131598_length_924_cov_2.0000_1	2.1e-68	LuxQ	AI-2	transport
SQ79_0.06_k141_1133214_length_1608_cov_3.0000_2	2.3e-44	HdtS	AHLs	synthesis
SQ79_0.06_k141_1133674_length_644_cov_3.0000_1	5.4e-44	PDE	c-di-GMP	degradation
SQ79_0.06_k141_113472_length_530_cov_4.0000_1	6.4e-27	LsrA	AI-2	transport
SQ79_0.06_k141_113847_length_597_cov_1.0000_1	3.9e-38	RpfG	DSF	transport
SQ79_0.06_k141_1147693_length_1631_cov_4.0000_1	5.2e-11	LsrA	AI-2	transport
SQ79_0.06_k141_1148379_length_846_cov_3.0000_1	2.2e-14	LsrA	AI-2	transport
SQ79_0.06_k141_1151055_length_2691_cov_6.0000_1	2e-30	LsrA	AI-2	transport
SQ79_0.06_k141_1156778_length_933_cov_2.0000_1	1.1e-21	RpfF	DSF	degradation
SQ79_0.06_k141_1159104_length_1158_cov_2.0000_1	7e-73	LuxQ	AI-2	transport
SQ79_0.06_k141_1159287_length_565_cov_2.0000_1	7.6e-49	PDE	c-di-GMP	degradation
SQ79_0.06_k141_1163650_length_1960_cov_3.0000_1	2.3e-27	LsrA	AI-2	transport
SQ79_0.06_k141_1168177_length_1151_cov_4.0000_1	6.6e-55	RpfG	DSF	transport
SQ79_0.06_k141_117226_length_756_cov_3.0000_1	2.9e-56	Acylase	AHLs	degradation
SQ79_0.06_k141_1173160_length_1181_cov_3.0000_2	4.7e-63	LuxQ	AI-2	transport
SQ79_0.06_k141_1173712_length_510_cov_2.0000_1	2.7e-17	LsrA	AI-2	transport
SQ79_0.06_k141_1174976_length_832_cov_3.8654_1	1.9e-62	LuxQ	AI-2	transport
SQ79_0.06_k141_1182518_length_595_cov_4.0000_1	4.3e-33	Acylase	AHLs	degradation
SQ79_0.06_k141_1183632_length_1783_cov_5.0000_1	4e-16	RpfF	DSF	degradation
SQ79_0.06_k141_1184488_length_603_cov_2.0000_1	3.9e-26	LsrA	AI-2	transport
SQ79_0.06_k141_1189063_length_588_cov_2.0000_1	3.6e-30	Acylase	AHLs	degradation
SQ79_0.06_k141_1190703_length_650_cov_7.0000_1	5.5e-09	RpfC	DSF	degradation
SQ79_0.06_k141_1196127_length_519_cov_1.0000_1	9.8e-25	Lactonase	AHLs	degradation
SQ79_0.06_k141_119755_length_924_cov_3.0000_1	4.4e-71	RpfG	DSF	transport
SQ79_0.06_k141_1198736_length_789_cov_6.0000_1	3e-109	RpfG	DSF	transport
SQ79_0.06_k141_1198816_length_505_cov_3.0000_1	1e-17	Acylase	AHLs	degradation
SQ79_0.06_k141_1206594_length_1137_cov_3.0000_2	2.9e-28	LsrA	AI-2	transport
SQ79_0.06_k141_1208222_length_655_cov_12.0000_2	1.6e-33	LsrA	AI-2	transport
SQ79_0.06_k141_1211353_length_889_cov_3.0000_1	2.9e-24	Lactonase	AHLs	degradation
SQ79_0.06_k141_1213341_length_1375_cov_2.0000_3	6e-14	LsrG	AI-2	transport
SQ79_0.06_k141_121909_length_3033_cov_4.0000_2	2.5e-122	LsrA	AI-2	transport
SQ79_0.06_k141_1220181_length_578_cov_2.0000_1	1.6e-11	LsrA	AI-2	transport
SQ79_0.06_k141_1221299_length_962_cov_2.6005_2	1.5e-36	HdtS	AHLs	synthesis
SQ79_0.06_k141_1240890_length_669_cov_2.0000_1	3.7e-35	CqsA	AHKs	synthesis
SQ79_0.06_k141_1241407_length_1543_cov_4.0000_1	3.5e-87	RpfG	DSF	transport
SQ79_0.06_k141_1251235_length_792_cov_2.0000_2	7e-28	Acylase	AHLs	degradation
SQ79_0.06_k141_1256344_length_663_cov_3.0000_1	1.4e-76	RpfF	DSF	degradation
SQ79_0.06_k141_1258323_length_1856_cov_6.7085_1	6.9e-46	RpfG	DSF	transport
SQ79_0.06_k141_1258917_length_698_cov_6.0000_1	2.2e-14	LsrA	AI-2	transport
SQ79_0.06_k141_1265323_length_649_cov_2.0000_1	2.4e-12	LsrA	AI-2	transport
SQ79_0.06_k141_1265825_length_2540_cov_4.8333_1	6.7e-23	RpfF	DSF	degradation
SQ79_0.06_k141_1267080_length_581_cov_3.0000_1	6.2e-27	Acylase	AHLs	degradation
SQ79_0.06_k141_1269542_length_2440_cov_5.0000_1	7e-110	LuxQ	AI-2	transport
SQ79_0.06_k141_1273309_length_1811_cov_6.0000_1	6.1e-35	RpfG	DSF	transport
SQ79_0.06_k141_1277349_length_1307_cov_72.0000_1	1.3e-64	RpfG	DSF	transport
SQ79_0.06_k141_1280529_length_829_cov_2.6657_2	1.9e-22	LsrA	AI-2	transport
SQ79_0.06_k141_12808_length_1407_cov_4.0000_1	8.6e-109	Acylase	AHLs	degradation
SQ79_0.06_k141_1283250_length_840_cov_3.0000_1	5.2e-47	LsrA	AI-2	transport
SQ79_0.06_k141_1289211_length_1274_cov_8.0000_2	1.3e-82	LsrA	AI-2	transport
SQ79_0.06_k141_1289435_length_553_cov_2.0000_1	9.2e-25	LsrA	AI-2	transport
SQ79_0.06_k141_1291430_length_539_cov_2.0000_1	1.7e-21	LsrA	AI-2	transport
SQ79_0.06_k141_1292111_length_1355_cov_3.0000_1	1.4e-154	RpfG	DSF	transport
SQ79_0.06_k141_1292132_length_1200_cov_5.8017_1	2.9e-52	RpfG	DSF	transport
SQ79_0.06_k141_1301875_length_927_cov_3.0000_1	2e-56	LuxQ	AI-2	transport
SQ79_0.06_k141_130374_length_1126_cov_3.0000_1	3.6e-76	RpfG	DSF	transport
SQ79_0.06_k141_1304179_length_631_cov_3.0000_1	1.3e-13	RpfF	DSF	degradation
SQ79_0.06_k141_1304859_length_545_cov_2.0000_1	2e-61	RpfG	DSF	transport
SQ79_0.06_k141_1306637_length_796_cov_3.0000_1	7.7e-14	RpfF	DSF	degradation
SQ79_0.06_k141_1308584_length_618_cov_2.0000_1	3e-39	RpfG	DSF	transport
SQ79_0.06_k141_1309374_length_998_cov_2.0000_2	4.7e-64	LuxQ	AI-2	transport
SQ79_0.06_k141_1310512_length_749_cov_2.0000_1	8.7e-17	LsrA	AI-2	transport
SQ79_0.06_k141_1311640_length_921_cov_3.0000_2	2.3e-41	RpfG	DSF	transport
SQ79_0.06_k141_1313_length_1146_cov_5.0000_1	4.4e-08	CahR	AI-2	acceptation
SQ79_0.06_k141_1313470_length_655_cov_3.0000_1	1.1e-42	LsrA	AI-2	transport
SQ79_0.06_k141_1315690_length_626_cov_2.0000_1	4.7e-23	Acylase	AHLs	degradation
SQ79_0.06_k141_1316159_length_742_cov_3.0000_1	1.4e-13	Lactonase	AHLs	degradation
SQ79_0.06_k141_1316701_length_831_cov_4.0000_1	6.2e-14	LsrA	AI-2	transport
SQ79_0.06_k141_1316891_length_714_cov_3.0000_1	3.1e-14	Lactonase	AHLs	degradation
SQ79_0.06_k141_1326191_length_512_cov_3.0000_1	2.7e-23	RpfF	DSF	degradation
SQ79_0.06_k141_1330411_length_520_cov_5.0000_1	1.5e-12	RpfF	DSF	degradation
SQ79_0.06_k141_1332483_length_665_cov_3.0000_1	2.4e-34	Acylase	AHLs	degradation
SQ79_0.06_k141_1334260_length_531_cov_2.0000_1	5e-14	LsrA	AI-2	transport
SQ79_0.06_k141_1334443_length_810_cov_3.0000_2	3.6e-21	RpfF	DSF	degradation
SQ79_0.06_k141_1334872_length_731_cov_3.0000_2	3.1e-11	RpfF	DSF	degradation
SQ79_0.06_k141_1335789_length_637_cov_4.5403_1	4.9e-17	LsrA	AI-2	transport
SQ79_0.06_k141_1335806_length_927_cov_2.0000_1	1.2e-11	RpfF	DSF	degradation
SQ79_0.06_k141_1336795_length_4027_cov_5.0000_4	7.6e-68	RpfG	DSF	transport
SQ79_0.06_k141_1338631_length_575_cov_2.0000_1	2.1e-21	RpfF	DSF	degradation
SQ79_0.06_k141_1340493_length_810_cov_2.0000_1	1.9e-17	LsrA	AI-2	transport
SQ79_0.06_k141_1342263_length_1384_cov_3.0000_1	7.1e-30	Acylase	AHLs	degradation
SQ79_0.06_k141_134318_length_558_cov_6.0000_1	2.1e-21	RpfF	DSF	degradation
SQ79_0.06_k141_1350548_length_839_cov_2.0000_2	3.1e-13	LsrA	AI-2	transport
SQ79_0.06_k141_1355715_length_1917_cov_4.0000_1	1.1e-67	LuxQ	AI-2	transport
SQ79_0.06_k141_1361200_length_1112_cov_3.0000_1	3.9e-10	LsrA	AI-2	transport
SQ79_0.06_k141_1373959_length_696_cov_2.0000_1	3.7e-16	RpfF	DSF	degradation
SQ79_0.06_k141_13746_length_965_cov_5.0000_1	2.1e-49	Acylase	AHLs	degradation
SQ79_0.06_k141_1378027_length_564_cov_2.0000_1	7.2e-14	RpfF	DSF	degradation
SQ79_0.06_k141_1378851_length_763_cov_5.0000_1	4.4e-12	Lactonase	AHLs	degradation
SQ79_0.06_k141_139732_length_859_cov_3.0000_1	6.9e-18	LsrA	AI-2	transport
SQ79_0.06_k141_1400193_length_827_cov_2.0000_2	4.8e-27	LsrA	AI-2	transport
SQ79_0.06_k141_1400423_length_1861_cov_4.0000_2	2.4e-75	LuxQ	AI-2	transport
SQ79_0.06_k141_1402216_length_718_cov_1.0000_2	1.3e-20	RpfF	DSF	degradation
SQ79_0.06_k141_1402611_length_1268_cov_3.0000_1	7.3e-26	Acylase	AHLs	degradation
SQ79_0.06_k141_1403179_length_532_cov_2.0000_1	1.4e-25	Acylase	AHLs	degradation
SQ79_0.06_k141_1418353_length_752_cov_2.0000_1	4e-76	LuxQ	AI-2	transport
SQ79_0.06_k141_1418624_length_516_cov_2.0000_2	1.9e-13	LsrA	AI-2	transport
SQ79_0.06_k141_1419187_length_562_cov_2.0000_1	6.7e-28	LsrA	AI-2	transport
SQ79_0.06_k141_142085_length_742_cov_2.0000_1	3.3e-43	HdtS	AHLs	synthesis
SQ79_0.06_k141_1421470_length_744_cov_2.0000_1	3.9e-60	LuxQ	AI-2	transport
SQ79_0.06_k141_1422732_length_725_cov_2.0000_1	2.1e-55	LsrA	AI-2	transport
SQ79_0.06_k141_1425986_length_827_cov_3.0000_2	1.8e-14	RpfF	DSF	degradation
SQ79_0.06_k141_14300_length_639_cov_3.0000_1	3.3e-30	LsrA	AI-2	transport
SQ79_0.06_k141_1431632_length_922_cov_9.0000_1	1.7e-23	RpfF	DSF	degradation
SQ79_0.06_k141_1432364_length_560_cov_2.0000_1	1.1e-19	LsrA	AI-2	transport
SQ79_0.06_k141_1434403_length_3243_cov_7.0000_4	9.8e-36	LsrK	AI-2	transport
SQ79_0.06_k141_1438917_length_1484_cov_3.0000_2	9.9e-26	LsrA	AI-2	transport
SQ79_0.06_k141_1440742_length_958_cov_4.0000_3	3.3e-10	LsrA	AI-2	transport
SQ79_0.06_k141_1442916_length_523_cov_2.0000_1	6.2e-15	RpfF	DSF	degradation
SQ79_0.06_k141_1444611_length_1230_cov_2.0000_1	1.1e-39	Acylase	AHLs	degradation
SQ79_0.06_k141_1452566_length_656_cov_3.0000_1	7e-39	Acylase	AHLs	degradation
SQ79_0.06_k141_1457483_length_566_cov_3.0000_2	2.9e-15	Lactonase	AHLs	degradation
SQ79_0.06_k141_1463495_length_776_cov_2.0000_1	2.1e-57	LuxQ	AI-2	transport
SQ79_0.06_k141_1464158_length_519_cov_3.0000_1	7.6e-18	LsrA	AI-2	transport
SQ79_0.06_k141_1467357_length_578_cov_3.0000_1	1.7e-32	LsrA	AI-2	transport
SQ79_0.06_k141_1468675_length_542_cov_3.0000_1	1.7e-48	RpfG	DSF	transport
SQ79_0.06_k141_147008_length_654_cov_2.0000_1	5.1e-31	PhnA	PQS	synthesis
SQ79_0.06_k141_1470495_length_1429_cov_4.3696_1	2.9e-124	LsrK	AI-2	transport
SQ79_0.06_k141_1476921_length_556_cov_2.0000_1	1.4e-57	PDE	c-di-GMP	degradation
SQ79_0.06_k141_1477524_length_600_cov_2.0000_1	2.4e-33	LsrA	AI-2	transport
SQ79_0.06_k141_1479942_length_675_cov_3.0000_1	3.7e-51	Acylase	AHLs	degradation
SQ79_0.06_k141_1480876_length_566_cov_2.0000_2	2.6e-13	LsrA	AI-2	transport
SQ79_0.06_k141_1496785_length_1552_cov_4.0000_1	8.9e-11	LsrK	AI-2	transport
SQ79_0.06_k141_1499728_length_1372_cov_4.0000_2	8.7e-21	LsrR	AI-2	transport
SQ79_0.06_k141_1501152_length_589_cov_3.0000_1	9.4e-24	LsrA	AI-2	transport
SQ79_0.06_k141_1503555_length_972_cov_2.0000_1	3.5e-21	RpfF	DSF	degradation
SQ79_0.06_k141_1504522_length_4739_cov_5.0000_4	2.8e-65	RpfG	DSF	transport
SQ79_0.06_k141_1505560_length_915_cov_5.0000_1	5.9e-36	PhnA	PQS	synthesis
SQ79_0.06_k141_1506769_length_648_cov_1.0000_1	1.5e-18	RpfF	DSF	degradation
SQ79_0.06_k141_1507688_length_590_cov_5.0000_1	1.5e-34	LsrA	AI-2	transport
SQ79_0.06_k141_1514845_length_677_cov_3.0000_1	3.7e-14	LsrA	AI-2	transport
SQ79_0.06_k141_1520427_length_1343_cov_3.0000_1	5.2e-83	RpfC	DSF	degradation
SQ79_0.06_k141_1523330_length_1039_cov_3.0000_1	4.5e-14	Lactonase	AHLs	degradation
SQ79_0.06_k141_1526991_length_1023_cov_3.0000_1	1e-43	Acylase	AHLs	degradation
SQ79_0.06_k141_1527342_length_1588_cov_4.0000_1	1.4e-25	LsrA	AI-2	transport
SQ79_0.06_k141_1528029_length_658_cov_1.0000_1	9.5e-15	LsrA	AI-2	transport
SQ79_0.06_k141_1530219_length_583_cov_4.0000_1	2.2e-51	Acylase	AHLs	degradation
SQ79_0.06_k141_153077_length_597_cov_3.0000_1	5.5e-27	Acylase	AHLs	degradation
SQ79_0.06_k141_1531293_length_594_cov_2.0000_1	2.2e-41	RpfG	DSF	transport
SQ79_0.06_k141_1531486_length_676_cov_3.0056_1	5.1e-16	LsrA	AI-2	transport
SQ79_0.06_k141_1538136_length_800_cov_3.0000_1	1e-33	Acylase	AHLs	degradation
SQ79_0.06_k141_1540771_length_598_cov_2.0000_1	5.1e-27	Lactonase	AHLs	degradation
SQ79_0.06_k141_1542539_length_773_cov_3.0000_1	3.9e-16	RpfF	DSF	degradation
SQ79_0.06_k141_1545386_length_507_cov_3.0000_1	4.4e-40	Acylase	AHLs	degradation
SQ79_0.06_k141_1545733_length_593_cov_1.0000_1	1.6e-21	LsrA	AI-2	transport
SQ79_0.06_k141_1548057_length_1095_cov_5.9843_2	6.3e-24	Acylase	AHLs	degradation
SQ79_0.06_k141_1552502_length_574_cov_2.0000_1	1.1e-22	RpfF	DSF	degradation
SQ79_0.06_k141_1558774_length_767_cov_2.0000_1	3.1e-26	LsrA	AI-2	transport
SQ79_0.06_k141_1563634_length_588_cov_2.0000_1	4.3e-40	LsrA	AI-2	transport
SQ79_0.06_k141_1577776_length_792_cov_3.0000_1	7.6e-66	LuxQ	AI-2	transport
SQ79_0.06_k141_1585521_length_4768_cov_8.5269_2	1.7e-178	Acylase	AHLs	degradation
SQ79_0.06_k141_1587145_length_999_cov_3.0000_1	1.6e-23	LsrA	AI-2	transport
SQ79_0.06_k141_1587196_length_663_cov_3.0000_1	5.1e-39	RpfG	DSF	transport
SQ79_0.06_k141_1589710_length_577_cov_2.0000_1	3.2e-52	RpfG	DSF	transport
SQ79_0.06_k141_1592598_length_631_cov_4.0000_1	4.7e-73	RpfF	DSF	degradation
SQ79_0.06_k141_1599205_length_575_cov_3.0000_1	1e-45	Acylase	AHLs	degradation
SQ79_0.06_k141_160091_length_698_cov_6.0000_1	3.5e-24	LsrA	AI-2	transport
SQ79_0.06_k141_1607142_length_5610_cov_9.1401_3	6.4e-171	Acylase	AHLs	degradation
SQ79_0.06_k141_1615329_length_687_cov_3.0000_1	2e-13	Acylase	AHLs	degradation
SQ79_0.06_k141_1617525_length_576_cov_3.0000_2	5.4e-16	LsrA	AI-2	transport
SQ79_0.06_k141_1618204_length_559_cov_5.0000_1	1.7e-40	RpfG	DSF	transport
SQ79_0.06_k141_1621225_length_628_cov_2.0000_1	3.2e-14	Lactonase	AHLs	degradation
SQ79_0.06_k141_1626820_length_1241_cov_4.0000_2	8e-47	RpfG	DSF	transport
SQ79_0.06_k141_1630566_length_645_cov_2.0000_1	5.2e-12	LsrA	AI-2	transport
SQ79_0.06_k141_1631336_length_1047_cov_4.0000_1	1.6e-31	LsrA	AI-2	transport
SQ79_0.06_k141_1644306_length_1036_cov_2.0000_2	5.5e-20	RpfF	DSF	degradation
SQ79_0.06_k141_1645253_length_606_cov_2.0000_1	5.7e-19	LsrA	AI-2	transport
SQ79_0.06_k141_1646135_length_1599_cov_3.0000_1	7.7e-23	Lactonase	AHLs	degradation
SQ79_0.06_k141_164834_length_765_cov_2.0000_1	8.3e-11	LsrK	AI-2	transport
SQ79_0.06_k141_165343_length_538_cov_2.4584_1	7.3e-14	Acylase	AHLs	degradation
SQ79_0.06_k141_1655348_length_653_cov_1.0000_2	1.6e-22	LsrA	AI-2	transport
SQ79_0.06_k141_1663560_length_755_cov_2.0000_1	1.1e-72	LsrA	AI-2	transport
SQ79_0.06_k141_1664032_length_685_cov_5.0000_1	1.1e-34	RpfG	DSF	transport
SQ79_0.06_k141_1664626_length_707_cov_4.0000_1	8.5e-22	LsrA	AI-2	transport
SQ79_0.06_k141_1667880_length_1505_cov_5.0000_1	4e-29	LsrA	AI-2	transport
SQ79_0.06_k141_1667912_length_1067_cov_4.0000_2	1.2e-20	RpfF	DSF	degradation
SQ79_0.06_k141_1667974_length_854_cov_3.0000_1	7.9e-25	LsrA	AI-2	transport
SQ79_0.06_k141_1669870_length_528_cov_2.0000_1	1.1e-62	RpfG	DSF	transport
SQ79_0.06_k141_1673785_length_604_cov_2.0000_1	3.6e-28	LsrA	AI-2	transport
SQ79_0.06_k141_1675793_length_743_cov_2.0000_1	2.9e-42	Acylase	AHLs	degradation
SQ79_0.06_k141_1676023_length_1453_cov_5.0000_1	2.4e-101	LuxQ	AI-2	transport
SQ79_0.06_k141_1682249_length_564_cov_4.0000_1	1e-68	RpfG	DSF	transport
SQ79_0.06_k141_1683312_length_1605_cov_8.0000_1	2.8e-71	Acylase	AHLs	degradation
SQ79_0.06_k141_1696063_length_867_cov_4.0000_1	7.2e-17	LsrA	AI-2	transport
SQ79_0.06_k141_1699618_length_761_cov_4.0000_1	7.1e-10	CahR	AI-2	acceptation
SQ79_0.06_k141_1708566_length_1198_cov_3.0000_1	1.9e-65	LuxQ	AI-2	transport
SQ79_0.06_k141_1711081_length_632_cov_3.0000_1	8.1e-60	LsrA	AI-2	transport
SQ79_0.06_k141_1711933_length_790_cov_3.0000_1	5e-23	LsrA	AI-2	transport
SQ79_0.06_k141_1713883_length_908_cov_4.0000_2	2.1e-50	LsrA	AI-2	transport
SQ79_0.06_k141_1714367_length_1100_cov_4.0000_1	1.8e-52	LsrA	AI-2	transport
SQ79_0.06_k141_1714984_length_592_cov_3.0000_1	8.3e-13	RpfF	DSF	degradation
SQ79_0.06_k141_172082_length_580_cov_3.0000_1	6.3e-48	LsrA	AI-2	transport
SQ79_0.06_k141_173392_length_623_cov_1.0000_1	6.3e-25	Acylase	AHLs	degradation
SQ79_0.06_k141_1734318_length_578_cov_2.0000_1	8.3e-22	LsrA	AI-2	transport
SQ79_0.06_k141_1745547_length_994_cov_3.0000_1	4.6e-64	LsrA	AI-2	transport
SQ79_0.06_k141_1748329_length_1501_cov_5.0000_3	2.9e-15	LsrA	AI-2	transport
SQ79_0.06_k141_1761027_length_831_cov_2.0000_1	1.1e-15	LsrA	AI-2	transport
SQ79_0.06_k141_1762397_length_506_cov_2.0000_1	1.6e-16	RpfF	DSF	degradation
SQ79_0.06_k141_1766354_length_698_cov_5.0000_1	3.5e-37	Acylase	AHLs	degradation
SQ79_0.06_k141_176764_length_1692_cov_4.0000_3	6.8e-13	LsrA	AI-2	transport
SQ79_0.06_k141_1774678_length_652_cov_2.0000_1	2.1e-31	LsrA	AI-2	transport
SQ79_0.06_k141_1775119_length_811_cov_3.0000_1	4.3e-78	LuxQ	AI-2	transport
SQ79_0.06_k141_1777923_length_512_cov_2.0000_1	7.3e-14	Acylase	AHLs	degradation
SQ79_0.06_k141_1780000_length_1010_cov_4.0000_1	5.1e-49	Acylase	AHLs	degradation
SQ79_0.06_k141_1780318_length_1815_cov_3.0000_1	1.1e-18	LsrA	AI-2	transport
SQ79_0.06_k141_1782802_length_859_cov_5.0000_2	8.5e-26	LsrA	AI-2	transport
SQ79_0.06_k141_1786095_length_636_cov_2.0000_2	8.3e-16	LsrA	AI-2	transport
SQ79_0.06_k141_1788022_length_1111_cov_2.0000_2	1.5e-21	RpfF	DSF	degradation
SQ79_0.06_k141_1791364_length_596_cov_3.0000_1	1.1e-24	LsrA	AI-2	transport
SQ79_0.06_k141_1794025_length_722_cov_4.0000_1	2e-23	LsrA	AI-2	transport
SQ79_0.06_k141_1795161_length_2424_cov_6.0000_3	1.7e-92	LsrA	AI-2	transport
SQ79_0.06_k141_1798989_length_983_cov_2.0000_2	2e-24	RpfF	DSF	degradation
SQ79_0.06_k141_180223_length_656_cov_3.0000_1	1.2e-21	LsrA	AI-2	transport
SQ79_0.06_k141_1803295_length_532_cov_2.0000_2	5.2e-11	RpfF	DSF	degradation
SQ79_0.06_k141_1803659_length_825_cov_4.0000_1	7.9e-50	RpfG	DSF	transport
SQ79_0.06_k141_1803764_length_735_cov_4.0000_1	9.9e-57	LuxQ	AI-2	transport
SQ79_0.06_k141_1805745_length_574_cov_2.0000_1	1.4e-25	Acylase	AHLs	degradation
SQ79_0.06_k141_1816895_length_620_cov_2.0000_1	1.9e-37	Acylase	AHLs	degradation
SQ79_0.06_k141_1817498_length_503_cov_3.0000_1	2.4e-16	LsrA	AI-2	transport
SQ79_0.06_k141_1820067_length_1778_cov_2.7483_1	1.7e-92	LsrA	AI-2	transport
SQ79_0.06_k141_182639_length_2730_cov_5.0000_2	2.1e-30	LsrA	AI-2	transport
SQ79_0.06_k141_1828305_length_1102_cov_2.0000_1	8.5e-89	Acylase	AHLs	degradation
SQ79_0.06_k141_1829610_length_1937_cov_5.0000_1	1.3e-35	RpfG	DSF	transport
SQ79_0.06_k141_1829901_length_758_cov_2.0000_1	2.5e-23	RpfF	DSF	degradation
SQ79_0.06_k141_1831994_length_1122_cov_3.0000_2	2.5e-16	RpfF	DSF	degradation
SQ79_0.06_k141_1835035_length_1411_cov_5.0000_1	2.1e-65	RpfG	DSF	transport
SQ79_0.06_k141_1835698_length_1161_cov_3.0000_1	2.7e-67	LuxQ	AI-2	transport
SQ79_0.06_k141_1837832_length_1054_cov_3.0000_1	7.1e-57	LuxQ	AI-2	transport
SQ79_0.06_k141_1843132_length_724_cov_4.0000_1	1.7e-68	LuxQ	AI-2	transport
SQ79_0.06_k141_1844562_length_1499_cov_3.0000_1	4e-102	LuxQ	AI-2	transport
SQ79_0.06_k141_1849063_length_506_cov_2.0000_1	3.3e-13	RpfF	DSF	degradation
SQ79_0.06_k141_1851604_length_1431_cov_5.0000_1	1.1e-21	RpfF	DSF	degradation
SQ79_0.06_k141_1852899_length_872_cov_8.0000_1	2.7e-67	LsrA	AI-2	transport
SQ79_0.06_k141_1853508_length_569_cov_2.0000_1	8.1e-20	Acylase	AHLs	degradation
SQ79_0.06_k141_1860912_length_845_cov_4.0000_1	9.8e-18	RpfF	DSF	degradation
SQ79_0.06_k141_1871145_length_658_cov_2.0000_1	1.3e-36	Acylase	AHLs	degradation
SQ79_0.06_k141_1874686_length_614_cov_3.0000_1	2.9e-22	LsrA	AI-2	transport
SQ79_0.06_k141_1876839_length_1058_cov_2.0000_2	7.1e-36	RpfG	DSF	transport
SQ79_0.06_k141_187936_length_578_cov_3.0000_2	9.3e-35	HdtS	AHLs	synthesis
SQ79_0.06_k141_1879979_length_586_cov_4.0000_1	1.3e-11	LsrA	AI-2	transport
SQ79_0.06_k141_1881022_length_648_cov_2.0000_2	6.5e-13	LsrA	AI-2	transport
SQ79_0.06_k141_1884003_length_984_cov_3.0000_1	6.1e-12	RpfF	DSF	degradation
SQ79_0.06_k141_188783_length_566_cov_2.0000_1	7e-19	LsrA	AI-2	transport
SQ79_0.06_k141_189483_length_760_cov_4.0000_1	6e-22	LsrA	AI-2	transport
SQ79_0.06_k141_1895432_length_772_cov_5.0000_1	8.4e-26	LsrA	AI-2	transport
SQ79_0.06_k141_1897843_length_516_cov_2.0000_1	1.3e-28	LsrA	AI-2	transport
SQ79_0.06_k141_1900106_length_1202_cov_2.0000_1	5.3e-24	LsrA	AI-2	transport
SQ79_0.06_k141_1901326_length_1706_cov_5.0000_1	3.7e-79	LuxQ	AI-2	transport
SQ79_0.06_k141_1901491_length_1318_cov_3.0000_1	2.3e-45	RpfG	DSF	transport
SQ79_0.06_k141_1902542_length_2064_cov_5.0000_1	1e-34	RpfG	DSF	transport
SQ79_0.06_k141_1908147_length_651_cov_4.0000_1	8.4e-17	RpfF	DSF	degradation
SQ79_0.06_k141_1913881_length_1263_cov_3.0000_2	5.1e-36	LsrA	AI-2	transport
SQ79_0.06_k141_1914367_length_609_cov_2.0000_1	7.7e-12	RpfF	DSF	degradation
SQ79_0.06_k141_1917648_length_1047_cov_2.0000_1	9.5e-15	LsrA	AI-2	transport
SQ79_0.06_k141_1925632_length_551_cov_8.0000_1	5.6e-15	LsrA	AI-2	transport
SQ79_0.06_k141_1928521_length_745_cov_2.0000_1	4.6e-53	Acylase	AHLs	degradation
SQ79_0.06_k141_1930344_length_1070_cov_3.0000_1	1.4e-28	LsrA	AI-2	transport
SQ79_0.06_k141_1935172_length_988_cov_2.0000_1	8.2e-22	LsrA	AI-2	transport
SQ79_0.06_k141_1939920_length_544_cov_3.0000_1	6.9e-29	LsrA	AI-2	transport
SQ79_0.06_k141_1956679_length_508_cov_2.0000_1	5.8e-26	LsrA	AI-2	transport
SQ79_0.06_k141_1960308_length_7032_cov_5.0000_1	2.1e-27	LsrA	AI-2	transport
SQ79_0.06_k141_1960584_length_1061_cov_3.0000_1	5.2e-33	LsrR	AI-2	transport
SQ79_0.06_k141_1962053_length_552_cov_2.0000_1	1.3e-14	LsrA	AI-2	transport
SQ79_0.06_k141_19659_length_1031_cov_3.0000_1	5.3e-38	RpfG	DSF	transport
SQ79_0.06_k141_196811_length_688_cov_3.0000_1	2.1e-25	LsrA	AI-2	transport
SQ79_0.06_k141_1975833_length_530_cov_2.0000_1	5.2e-22	RpfF	DSF	degradation
SQ79_0.06_k141_1978576_length_596_cov_2.0000_1	7.7e-34	LuxI	AHLs	synthesis
SQ79_0.06_k141_1978854_length_585_cov_3.0000_1	4.9e-40	LsrA	AI-2	transport
SQ79_0.06_k141_1982757_length_640_cov_3.0000_1	1.7e-18	Acylase	AHLs	degradation
SQ79_0.06_k141_1986995_length_858_cov_5.5328_1	3.5e-36	LsrA	AI-2	transport
SQ79_0.06_k141_1993675_length_569_cov_3.0000_1	1.7e-18	LsrA	AI-2	transport
SQ79_0.06_k141_1998623_length_643_cov_3.0000_1	8e-28	LsrA	AI-2	transport
SQ79_0.06_k141_2002250_length_1055_cov_2.0000_2	4.5e-60	LsrA	AI-2	transport
SQ79_0.06_k141_2004480_length_1761_cov_4.0000_1	2.7e-75	RpfG	DSF	transport
SQ79_0.06_k141_2010340_length_795_cov_2.0000_1	4.9e-34	Acylase	AHLs	degradation
SQ79_0.06_k141_2013764_length_612_cov_3.0000_1	6.8e-51	RpfG	DSF	transport
SQ79_0.06_k141_2021624_length_607_cov_4.0000_1	5.5e-33	HdtS	AHLs	synthesis
SQ79_0.06_k141_2027261_length_1016_cov_2.0000_1	1.3e-15	LsrA	AI-2	transport
SQ79_0.06_k141_2030234_length_1564_cov_4.0000_2	1.1e-48	LsrA	AI-2	transport
SQ79_0.06_k141_2033491_length_762_cov_4.0000_1	9.6e-18	LsrK	AI-2	transport
SQ79_0.06_k141_2034425_length_1019_cov_3.0000_1	7.8e-43	LsrA	AI-2	transport
SQ79_0.06_k141_2036652_length_1048_cov_2.0000_1	2.4e-65	LsrA	AI-2	transport
SQ79_0.06_k141_203887_length_722_cov_2.0000_1	2.3e-66	RpfG	DSF	transport
SQ79_0.06_k141_2038897_length_543_cov_3.0000_1	8.2e-33	LsrA	AI-2	transport
SQ79_0.06_k141_2041015_length_2496_cov_5.0000_3	1.4e-96	LsrA	AI-2	transport
SQ79_0.06_k141_2041702_length_514_cov_3.0000_1	1e-20	RpfF	DSF	degradation
SQ79_0.06_k141_2043305_length_1580_cov_19.0000_1	2.9e-56	RpfG	DSF	transport
SQ79_0.06_k141_2051397_length_615_cov_5.0000_1	8.4e-35	Lactonase	AHLs	degradation
SQ79_0.06_k141_2052229_length_609_cov_2.0000_2	5.2e-17	Acylase	AHLs	degradation
SQ79_0.06_k141_210670_length_600_cov_3.0000_1	4.9e-16	LsrA	AI-2	transport
SQ79_0.06_k141_212789_length_727_cov_3.0000_1	3.6e-18	RpfF	DSF	degradation
SQ79_0.06_k141_213546_length_1051_cov_4.0000_2	4.2e-27	LsrA	AI-2	transport
SQ79_0.06_k141_230434_length_755_cov_5.0000_1	1.1e-58	LuxQ	AI-2	transport
SQ79_0.06_k141_230594_length_534_cov_2.0000_1	1.6e-37	PqsD	PQS	synthesis
SQ79_0.06_k141_231223_length_807_cov_4.0000_1	9.6e-12	LsrA	AI-2	transport
SQ79_0.06_k141_241552_length_2661_cov_6.3579_1	3.6e-39	LsrK	AI-2	transport
SQ79_0.06_k141_242465_length_811_cov_4.0000_1	3.5e-25	RpfF	DSF	degradation
SQ79_0.06_k141_245104_length_797_cov_5.0000_1	6e-33	LsrB	AI-2	acceptation
SQ79_0.06_k141_247249_length_537_cov_3.0000_1	1.6e-15	Acylase	AHLs	degradation
SQ79_0.06_k141_252081_length_600_cov_2.0000_1	2e-36	Acylase	AHLs	degradation
SQ79_0.06_k141_252959_length_912_cov_6.0000_1	1.9e-48	RpfG	DSF	transport
SQ79_0.06_k141_256553_length_640_cov_2.0000_1	1.1e-27	LsrA	AI-2	transport
SQ79_0.06_k141_262958_length_1288_cov_4.0000_2	3e-21	RpfF	DSF	degradation
SQ79_0.06_k141_268723_length_518_cov_3.0000_1	9.5e-21	Lactonase	AHLs	degradation
SQ79_0.06_k141_269127_length_599_cov_1.0000_2	1e-16	RpfF	DSF	degradation
SQ79_0.06_k141_275514_length_3280_cov_6.0000_1	7e-57	RpfG	DSF	transport
SQ79_0.06_k141_275555_length_615_cov_3.0000_1	3.6e-14	LsrA	AI-2	transport
SQ79_0.06_k141_276665_length_563_cov_2.0000_1	1.7e-41	RpfG	DSF	transport
SQ79_0.06_k141_285913_length_690_cov_1.0000_1	2e-14	RpfF	DSF	degradation
SQ79_0.06_k141_29334_length_1801_cov_4.0000_2	2.8e-23	RpfF	DSF	degradation
SQ79_0.06_k141_296175_length_1482_cov_5.0000_1	6.9e-63	PDE	c-di-GMP	degradation
SQ79_0.06_k141_297132_length_534_cov_2.0000_1	2.4e-15	LsrA	AI-2	transport
SQ79_0.06_k141_297869_length_1744_cov_5.0000_1	2e-57	RpfG	DSF	transport
SQ79_0.06_k141_298707_length_1542_cov_3.0000_2	1.5e-49	RpfG	DSF	transport
SQ79_0.06_k141_302120_length_1093_cov_4.0000_1	1.2e-15	Acylase	AHLs	degradation
SQ79_0.06_k141_304618_length_1424_cov_3.7194_1	3.1e-55	RpfG	DSF	transport
SQ79_0.06_k141_306474_length_964_cov_3.0000_1	2.1e-13	LsrA	AI-2	transport
SQ79_0.06_k141_312164_length_621_cov_2.0000_1	9.5e-54	Acylase	AHLs	degradation
SQ79_0.06_k141_312638_length_863_cov_3.0000_1	1.6e-26	LsrA	AI-2	transport
SQ79_0.06_k141_314136_length_528_cov_3.0000_1	1.7e-23	LsrA	AI-2	transport
SQ79_0.06_k141_315052_length_550_cov_2.0000_1	3.1e-25	Acylase	AHLs	degradation
SQ79_0.06_k141_318588_length_1743_cov_5.0000_2	2.1e-33	LsrA	AI-2	transport
SQ79_0.06_k141_322439_length_1262_cov_6.0000_1	1.4e-29	Lactonase	AHLs	degradation
SQ79_0.06_k141_324896_length_1497_cov_2.7670_2	9.5e-13	LsrA	AI-2	transport
SQ79_0.06_k141_329710_length_581_cov_2.0000_1	8.9e-55	LsrA	AI-2	transport
SQ79_0.06_k141_331083_length_2393_cov_4.0000_1	1.1e-156	Acylase	AHLs	degradation
SQ79_0.06_k141_334718_length_2570_cov_4.0000_1	7.7e-59	RpfG	DSF	transport
SQ79_0.06_k141_336021_length_766_cov_3.0000_1	1.1e-39	PhnA	PQS	synthesis
SQ79_0.06_k141_337836_length_524_cov_2.0000_1	3e-33	LsrA	AI-2	transport
SQ79_0.06_k141_339019_length_2468_cov_6.0000_2	4.8e-40	PhnA	PQS	synthesis
SQ79_0.06_k141_341667_length_510_cov_3.0000_1	3.8e-26	LsrA	AI-2	transport
SQ79_0.06_k141_345986_length_801_cov_3.0000_2	9e-64	LsrA	AI-2	transport
SQ79_0.06_k141_346266_length_515_cov_2.0000_2	1.6e-10	LsrA	AI-2	transport
SQ79_0.06_k141_347742_length_876_cov_4.0000_1	9.3e-58	LsrA	AI-2	transport
SQ79_0.06_k141_353604_length_1395_cov_4.0000_1	2e-69	LuxQ	AI-2	transport
SQ79_0.06_k141_35369_length_515_cov_2.0000_1	1.9e-37	LsrA	AI-2	transport
SQ79_0.06_k141_354241_length_747_cov_4.0000_1	5.2e-19	RpfF	DSF	degradation
SQ79_0.06_k141_360747_length_800_cov_4.0000_1	3.8e-10	LsrA	AI-2	transport
SQ79_0.06_k141_363714_length_756_cov_3.0000_1	1.9e-15	LsrA	AI-2	transport
SQ79_0.06_k141_370494_length_851_cov_2.5113_1	2.5e-34	LsrA	AI-2	transport
SQ79_0.06_k141_372231_length_974_cov_5.0000_2	1.2e-52	LsrA	AI-2	transport
SQ79_0.06_k141_375875_length_504_cov_1.5592_2	5.7e-12	Acylase	AHLs	degradation
SQ79_0.06_k141_378649_length_801_cov_3.0000_1	1.8e-20	Lactonase	AHLs	degradation
SQ79_0.06_k141_380104_length_557_cov_24.0000_1	5.9e-17	LsrA	AI-2	transport
SQ79_0.06_k141_380318_length_568_cov_3.0000_1	1e-19	LsrA	AI-2	transport
SQ79_0.06_k141_382509_length_500_cov_2.0000_1	1.5e-16	LsrA	AI-2	transport
SQ79_0.06_k141_3884_length_1841_cov_3.0000_3	8.2e-25	RpfF	DSF	degradation
SQ79_0.06_k141_39792_length_767_cov_6.0000_1	1.7e-17	RpfF	DSF	degradation
SQ79_0.06_k141_402376_length_1396_cov_7.2167_1	6.1e-14	PhnA	PQS	synthesis
SQ79_0.06_k141_404196_length_512_cov_2.0000_1	5.9e-16	LsrA	AI-2	transport
SQ79_0.06_k141_417589_length_758_cov_5.0000_1	6.9e-32	LsrA	AI-2	transport
SQ79_0.06_k141_426701_length_1209_cov_3.0000_2	5.3e-13	LsrA	AI-2	transport
SQ79_0.06_k141_42740_length_904_cov_3.0000_1	1.4e-94	RpfG	DSF	transport
SQ79_0.06_k141_42884_length_579_cov_2.0000_1	1.5e-17	LsrG	AI-2	transport
SQ79_0.06_k141_429915_length_506_cov_5.0000_1	1.3e-10	LsrA	AI-2	transport
SQ79_0.06_k141_433983_length_582_cov_3.0000_1	2.2e-15	LsrA	AI-2	transport
SQ79_0.06_k141_438245_length_649_cov_2.0000_1	2e-27	LsrA	AI-2	transport
SQ79_0.06_k141_441992_length_570_cov_2.0000_1	1.1e-13	RpfF	DSF	degradation
SQ79_0.06_k141_443287_length_517_cov_4.0000_1	3.6e-14	LsrA	AI-2	transport
SQ79_0.06_k141_447266_length_543_cov_2.0000_1	3e-23	Acylase	AHLs	degradation
SQ79_0.06_k141_447799_length_525_cov_2.0000_1	3.3e-25	LsrA	AI-2	transport
SQ79_0.06_k141_452089_length_635_cov_5.0000_1	3.4e-58	LuxQ	AI-2	transport
SQ79_0.06_k141_452856_length_630_cov_4.0000_1	1.8e-17	RpfF	DSF	degradation
SQ79_0.06_k141_453805_length_1061_cov_2.0000_1	2.4e-49	PDE	c-di-GMP	degradation
SQ79_0.06_k141_459638_length_582_cov_3.0000_1	2e-12	RpfF	DSF	degradation
SQ79_0.06_k141_461846_length_912_cov_5.2283_1	9.7e-59	LuxQ	AI-2	transport
SQ79_0.06_k141_470202_length_522_cov_4.0000_1	1.8e-22	LsrA	AI-2	transport
SQ79_0.06_k141_474793_length_697_cov_4.0000_1	1.6e-21	LsrA	AI-2	transport
SQ79_0.06_k141_476176_length_567_cov_3.0000_1	4.7e-26	LsrA	AI-2	transport
SQ79_0.06_k141_479978_length_601_cov_3.0000_1	1.6e-56	RpfG	DSF	transport
SQ79_0.06_k141_484865_length_560_cov_3.8425_1	3.8e-12	LsrA	AI-2	transport
SQ79_0.06_k141_487434_length_1517_cov_4.0000_2	1.5e-79	LsrA	AI-2	transport
SQ79_0.06_k141_503623_length_676_cov_3.0000_1	2.1e-19	LsrA	AI-2	transport
SQ79_0.06_k141_514374_length_1589_cov_4.0000_2	1.7e-27	LsrA	AI-2	transport
SQ79_0.06_k141_517146_length_627_cov_4.0000_1	4.2e-35	LsrA	AI-2	transport
SQ79_0.06_k141_520980_length_621_cov_2.0000_1	1.1e-14	RpfF	DSF	degradation
SQ79_0.06_k141_52228_length_932_cov_3.0000_1	6.4e-44	LsrB	AI-2	acceptation
SQ79_0.06_k141_52341_length_737_cov_2.0000_1	1.1e-21	LsrA	AI-2	transport
SQ79_0.06_k141_527016_length_634_cov_2.0000_1	1.8e-14	LsrA	AI-2	transport
SQ79_0.06_k141_529881_length_846_cov_4.0057_1	5.4e-64	LsrA	AI-2	transport
SQ79_0.06_k141_531718_length_910_cov_3.0000_1	2.5e-86	LsrA	AI-2	transport
SQ79_0.06_k141_53207_length_524_cov_2.0000_1	3.4e-37	RpfG	DSF	transport
SQ79_0.06_k141_532850_length_1177_cov_4.0000_2	5.9e-18	LsrA	AI-2	transport
SQ79_0.06_k141_54440_length_651_cov_2.0000_1	7.1e-19	RpfF	DSF	degradation
SQ79_0.06_k141_545689_length_2110_cov_12.0000_2	2.1e-30	RpfF	DSF	degradation
SQ79_0.06_k141_54915_length_2568_cov_5.0000_3	1.2e-61	HdtS	AHLs	synthesis
SQ79_0.06_k141_554883_length_634_cov_3.0000_1	3e-15	LsrA	AI-2	transport
SQ79_0.06_k141_55576_length_737_cov_2.0000_1	3e-28	PqsD	PQS	synthesis
SQ79_0.06_k141_561124_length_2052_cov_5.0000_2	3.2e-18	LsrA	AI-2	transport
SQ79_0.06_k141_563436_length_728_cov_3.0000_1	8.7e-50	RpfG	DSF	transport
SQ79_0.06_k141_564637_length_1274_cov_3.0000_1	2.6e-41	LsrA	AI-2	transport
SQ79_0.06_k141_566482_length_724_cov_4.0000_1	1.7e-25	LsrA	AI-2	transport
SQ79_0.06_k141_568496_length_522_cov_2.0000_1	2.4e-19	LsrA	AI-2	transport
SQ79_0.06_k141_57352_length_594_cov_2.0000_1	1.3e-08	LsrK	AI-2	transport
SQ79_0.06_k141_57356_length_510_cov_2.0000_1	1.7e-12	LsrA	AI-2	transport
SQ79_0.06_k141_574906_length_610_cov_1.9104_1	1.3e-19	LsrA	AI-2	transport
SQ79_0.06_k141_577002_length_540_cov_1.0000_1	2.8e-22	Lactonase	AHLs	degradation
SQ79_0.06_k141_579177_length_512_cov_3.0000_1	1.7e-14	LsrA	AI-2	transport
SQ79_0.06_k141_585778_length_646_cov_4.0000_1	7.8e-20	LsrA	AI-2	transport
SQ79_0.06_k141_587950_length_2151_cov_5.0000_1	2.4e-54	RpfG	DSF	transport
SQ79_0.06_k141_595250_length_670_cov_2.0000_1	7.3e-18	RpfF	DSF	degradation
SQ79_0.06_k141_597583_length_1684_cov_3.5275_1	2e-116	LsrA	AI-2	transport
SQ79_0.06_k141_601315_length_628_cov_2.0000_1	2.2e-13	LsrA	AI-2	transport
SQ79_0.06_k141_606040_length_571_cov_4.0000_1	2.1e-43	RpfG	DSF	transport
SQ79_0.06_k141_607453_length_925_cov_5.0000_1	7.8e-23	RpfF	DSF	degradation
SQ79_0.06_k141_614154_length_537_cov_3.0000_1	2.2e-17	LsrA	AI-2	transport
SQ79_0.06_k141_628722_length_507_cov_2.0000_1	1.6e-13	LsrA	AI-2	transport
SQ79_0.06_k141_628845_length_1954_cov_4.8544_2	5.2e-35	RpfG	DSF	transport
SQ79_0.06_k141_628940_length_1408_cov_2.0000_1	2.2e-93	LuxQ	AI-2	transport
SQ79_0.06_k141_629675_length_544_cov_2.0000_1	6.1e-14	LsrA	AI-2	transport
SQ79_0.06_k141_630205_length_1008_cov_2.0000_3	5.3e-13	LsrA	AI-2	transport
SQ79_0.06_k141_631044_length_887_cov_2.0000_1	3.8e-12	LsrA	AI-2	transport
SQ79_0.06_k141_63326_length_763_cov_6.0000_1	7.6e-24	RpfF	DSF	degradation
SQ79_0.06_k141_633848_length_651_cov_3.0000_1	1.2e-15	LsrA	AI-2	transport
SQ79_0.06_k141_638255_length_575_cov_3.0000_1	7.7e-24	LsrA	AI-2	transport
SQ79_0.06_k141_638717_length_634_cov_4.0000_1	1.3e-17	LsrA	AI-2	transport
SQ79_0.06_k141_638776_length_1548_cov_42.8337_1	3.5e-22	RpfF	DSF	degradation
SQ79_0.06_k141_639972_length_1324_cov_3.0000_2	2e-26	LsrA	AI-2	transport
SQ79_0.06_k141_640187_length_857_cov_4.0000_1	1.9e-47	RpfG	DSF	transport
SQ79_0.06_k141_643275_length_887_cov_3.0000_1	1.7e-61	LuxQ	AI-2	transport
SQ79_0.06_k141_644035_length_7013_cov_7.0000_7	1.5e-16	LsrA	AI-2	transport
SQ79_0.06_k141_649123_length_1013_cov_3.0000_1	1.2e-39	Acylase	AHLs	degradation
SQ79_0.06_k141_65159_length_588_cov_2.0000_1	1.4e-54	LsrA	AI-2	transport
SQ79_0.06_k141_657976_length_581_cov_2.0000_2	8.5e-16	RpfF	DSF	degradation
SQ79_0.06_k141_659512_length_727_cov_2.0000_1	2.9e-20	RpfF	DSF	degradation
SQ79_0.06_k141_661107_length_1099_cov_2.0000_1	5.8e-65	LsrC	AI-2	transport
SQ79_0.06_k141_66323_length_1027_cov_4.0000_1	6.6e-20	LsrA	AI-2	transport
SQ79_0.06_k141_664558_length_1371_cov_4.0000_1	9.8e-18	LsrB	AI-2	acceptation
SQ79_0.06_k141_667606_length_876_cov_2.0000_1	2.3e-21	RpfF	DSF	degradation
SQ79_0.06_k141_667938_length_718_cov_5.0000_1	4.8e-15	RpfF	DSF	degradation
SQ79_0.06_k141_669681_length_1080_cov_3.0000_2	6.6e-28	RpfF	DSF	degradation
SQ79_0.06_k141_673160_length_2550_cov_6.0619_2	1.1e-13	RpfF	DSF	degradation
SQ79_0.06_k141_685194_length_660_cov_13.0000_1	9e-43	Acylase	AHLs	degradation
SQ79_0.06_k141_688903_length_975_cov_3.0000_1	4e-39	Acylase	AHLs	degradation
SQ79_0.06_k141_691125_length_934_cov_3.0000_1	1.2e-16	PqsE	PQS	synthesis
SQ79_0.06_k141_69789_length_792_cov_4.0000_1	2.8e-61	LsrA	AI-2	transport
SQ79_0.06_k141_69846_length_3917_cov_6.0000_1	9.1e-61	RpfG	DSF	transport
SQ79_0.06_k141_701676_length_604_cov_1.0000_1	2.6e-43	RpfG	DSF	transport
SQ79_0.06_k141_715599_length_2380_cov_3.0000_1	1.7e-51	Acylase	AHLs	degradation
SQ79_0.06_k141_724579_length_1370_cov_3.0000_1	1.2e-31	LsrA	AI-2	transport
SQ79_0.06_k141_725651_length_746_cov_3.0000_2	2.6e-31	Acylase	AHLs	degradation
SQ79_0.06_k141_726057_length_631_cov_2.0000_1	2.5e-12	LsrA	AI-2	transport
SQ79_0.06_k141_730770_length_780_cov_2.0000_1	2.9e-29	LsrA	AI-2	transport
SQ79_0.06_k141_731176_length_1803_cov_2.0000_1	1.1e-13	LsrA	AI-2	transport
SQ79_0.06_k141_732276_length_845_cov_2.0000_1	2.2e-83	LuxQ	AI-2	transport
SQ79_0.06_k141_735553_length_1118_cov_3.0000_1	3.2e-90	Acylase	AHLs	degradation
SQ79_0.06_k141_736041_length_897_cov_1.0000_1	4.3e-24	LsrA	AI-2	transport
SQ79_0.06_k141_736086_length_676_cov_2.0000_1	8.4e-78	RpfG	DSF	transport
SQ79_0.06_k141_736202_length_540_cov_2.0000_1	1e-24	RpfF	DSF	degradation
SQ79_0.06_k141_740324_length_2068_cov_4.0000_1	2.3e-27	LsrA	AI-2	transport
SQ79_0.06_k141_742981_length_1164_cov_3.0000_1	5.1e-64	LuxQ	AI-2	transport
SQ79_0.06_k141_744318_length_740_cov_1.6227_1	7e-18	Acylase	AHLs	degradation
SQ79_0.06_k141_749225_length_554_cov_3.0000_1	9.9e-48	LsrA	AI-2	transport
SQ79_0.06_k141_75392_length_579_cov_3.0000_1	4.9e-13	LsrA	AI-2	transport
SQ79_0.06_k141_756469_length_647_cov_2.0000_1	9e-15	Acylase	AHLs	degradation
SQ79_0.06_k141_765177_length_674_cov_2.0000_1	3e-31	Lactonase	AHLs	degradation
SQ79_0.06_k141_767229_length_575_cov_2.0000_1	4.2e-12	RpfF	DSF	degradation
SQ79_0.06_k141_769378_length_2933_cov_4.3843_1	4.7e-24	RpfF	DSF	degradation
SQ79_0.06_k141_771074_length_1145_cov_9.0000_2	1.5e-86	RpfF	DSF	degradation
SQ79_0.06_k141_771119_length_607_cov_2.0000_1	1.9e-24	LsrA	AI-2	transport
SQ79_0.06_k141_777473_length_506_cov_3.0000_1	4.1e-23	RpfF	DSF	degradation
SQ79_0.06_k141_77886_length_553_cov_2.0000_1	3.6e-42	Acylase	AHLs	degradation
SQ79_0.06_k141_788157_length_743_cov_3.0000_1	8.9e-25	LsrA	AI-2	transport
SQ79_0.06_k141_80244_length_898_cov_3.0000_3	6.2e-13	Lactonase	AHLs	degradation
SQ79_0.06_k141_803018_length_515_cov_2.0000_2	5.6e-16	LsrA	AI-2	transport
SQ79_0.06_k141_808128_length_797_cov_2.0000_1	5.5e-26	LsrA	AI-2	transport
SQ79_0.06_k141_812597_length_555_cov_1.0000_1	3e-17	RpfF	DSF	degradation
SQ79_0.06_k141_813141_length_502_cov_18.5014_1	7.8e-23	Acylase	AHLs	degradation
SQ79_0.06_k141_815541_length_725_cov_1.0000_1	6.9e-21	RpfF	DSF	degradation
SQ79_0.06_k141_815643_length_743_cov_2.0000_1	2.4e-15	RpfF	DSF	degradation
SQ79_0.06_k141_816058_length_6299_cov_13.0000_4	3.7e-50	HdtS	AHLs	synthesis
SQ79_0.06_k141_819290_length_542_cov_3.9726_1	1.6e-12	LsrA	AI-2	transport
SQ79_0.06_k141_827701_length_755_cov_2.0000_1	6.5e-34	LsrA	AI-2	transport
SQ79_0.06_k141_829569_length_3793_cov_4.7525_2	1.6e-42	RpfG	DSF	transport
SQ79_0.06_k141_849957_length_546_cov_2.0000_1	3.6e-12	LsrA	AI-2	transport
SQ79_0.06_k141_85329_length_644_cov_4.0000_1	9.5e-13	LsrA	AI-2	transport
SQ79_0.06_k141_858456_length_665_cov_2.0000_1	1.7e-49	RpfG	DSF	transport
SQ79_0.06_k141_859610_length_1217_cov_4.0000_1	1.6e-18	LsrA	AI-2	transport
SQ79_0.06_k141_864659_length_694_cov_1.0000_1	2e-25	LsrA	AI-2	transport
SQ79_0.06_k141_867100_length_706_cov_1.9947_1	1.2e-19	Acylase	AHLs	degradation
SQ79_0.06_k141_868459_length_798_cov_4.0000_1	7.8e-29	LsrA	AI-2	transport
SQ79_0.06_k141_869112_length_1123_cov_4.0000_2	1.4e-29	LsrA	AI-2	transport
SQ79_0.06_k141_870568_length_574_cov_1.0000_1	6.6e-46	PDE	c-di-GMP	degradation
SQ79_0.06_k141_876836_length_697_cov_2.0000_1	8.2e-84	RpfG	DSF	transport
SQ79_0.06_k141_879246_length_603_cov_2.0000_1	8.5e-58	RpfC	DSF	degradation
SQ79_0.06_k141_880053_length_2125_cov_4.0000_1	1.3e-91	LuxQ	AI-2	transport
SQ79_0.06_k141_887160_length_1076_cov_3.0000_2	1.4e-15	LsrA	AI-2	transport
SQ79_0.06_k141_895057_length_508_cov_2.0000_1	1.7e-39	LsrA	AI-2	transport
SQ79_0.06_k141_898938_length_654_cov_1.0000_2	4.3e-28	Acylase	AHLs	degradation
SQ79_0.06_k141_899172_length_1862_cov_7.0000_2	2e-115	LsrA	AI-2	transport
SQ79_0.06_k141_899257_length_569_cov_2.0000_2	2.7e-15	LsrA	AI-2	transport
SQ79_0.06_k141_903565_length_602_cov_2.0000_1	1.1e-37	LsrA	AI-2	transport
SQ79_0.06_k141_904757_length_1111_cov_3.0000_1	1.2e-14	LsrA	AI-2	transport
SQ79_0.06_k141_909352_length_679_cov_4.0000_1	4.2e-42	Clp	c-di-GMP	acceptation
SQ79_0.06_k141_911397_length_1655_cov_3.0000_1	6.2e-26	RpfF	DSF	degradation
SQ79_0.06_k141_916110_length_1091_cov_3.0000_1	2.6e-56	LsrK	AI-2	transport
SQ79_0.06_k141_918870_length_754_cov_3.0000_1	3.5e-61	RpfG	DSF	transport
SQ79_0.06_k141_919326_length_1047_cov_2.0000_1	3e-60	LuxQ	AI-2	transport
SQ79_0.06_k141_920352_length_1440_cov_3.0000_1	4.1e-15	LsrA	AI-2	transport
SQ79_0.06_k141_921189_length_526_cov_3.0000_1	8.6e-11	LsrA	AI-2	transport
SQ79_0.06_k141_921809_length_809_cov_3.0000_1	2e-42	LsrR	AI-2	transport
SQ79_0.06_k141_922903_length_591_cov_2.0000_2	1.1e-12	LsrA	AI-2	transport
SQ79_0.06_k141_923105_length_794_cov_2.0000_2	3.8e-12	RpfF	DSF	degradation
SQ79_0.06_k141_926028_length_3031_cov_6.0000_1	2.2e-19	RpfF	DSF	degradation
SQ79_0.06_k141_926160_length_1096_cov_2.0000_1	3e-18	LsrB	AI-2	acceptation
SQ79_0.06_k141_930058_length_569_cov_2.0000_1	3.3e-20	Acylase	AHLs	degradation
SQ79_0.06_k141_930307_length_808_cov_2.0000_1	1.9e-10	LsrA	AI-2	transport
SQ79_0.06_k141_933798_length_889_cov_5.0000_1	2.6e-65	LsrA	AI-2	transport
SQ79_0.06_k141_934107_length_1224_cov_5.0000_1	2.7e-16	LsrA	AI-2	transport
SQ79_0.06_k141_944743_length_1342_cov_5.0000_1	2.8e-61	Acylase	AHLs	degradation
SQ79_0.06_k141_948889_length_696_cov_2.0000_2	3.2e-34	LsrA	AI-2	transport
SQ79_0.06_k141_949431_length_564_cov_3.0000_1	3.6e-13	LsrA	AI-2	transport
SQ79_0.06_k141_949862_length_1010_cov_5.0000_1	2.4e-19	CahR	AI-2	acceptation
SQ79_0.06_k141_952816_length_828_cov_2.0000_1	1.1e-31	Lactonase	AHLs	degradation
SQ79_0.06_k141_955434_length_724_cov_3.0000_1	6e-18	LsrA	AI-2	transport
SQ79_0.06_k141_960367_length_1904_cov_8.0000_1	1.1e-36	RpfG	DSF	transport
SQ79_0.06_k141_963206_length_1729_cov_3.0000_2	8e-36	LsrA	AI-2	transport
SQ79_0.06_k141_963708_length_605_cov_2.0000_1	2.8e-21	LsrA	AI-2	transport
SQ79_0.06_k141_968334_length_1448_cov_1.8363_1	2.8e-30	LsrA	AI-2	transport
SQ79_0.06_k141_969049_length_937_cov_3.0000_1	6.3e-32	LsrA	AI-2	transport
SQ79_0.06_k141_979471_length_563_cov_2.0000_2	6e-11	LsrA	AI-2	transport
SQ79_0.06_k141_980739_length_1303_cov_4.0000_1	1.4e-31	LsrA	AI-2	transport
SQ79_0.06_k141_981554_length_1645_cov_4.0000_2	1.7e-38	LsrA	AI-2	transport
SQ79_0.06_k141_98294_length_1094_cov_3.0000_1	6.1e-29	Acylase	AHLs	degradation
SQ79_0.06_k141_987530_length_2654_cov_4.0000_1	4.7e-59	RpfG	DSF	transport
SQ79_0.06_k141_988889_length_543_cov_2.0000_1	1.1e-47	RpfG	DSF	transport
SQ79_0.06_k141_992337_length_650_cov_5.0000_1	5.7e-16	LsrA	AI-2	transport
SQ79_0.06_k141_993623_length_1070_cov_3.0000_1	6.3e-35	LsrA	AI-2	transport
SQ79_0.06_k141_995720_length_866_cov_4.0000_1	5e-17	RpfF	DSF	degradation
SQ79_0.10_k141_1000413_length_1704_cov_4.0000_4	2.9e-23	LsrA	AI-2	transport
SQ79_0.10_k141_1007784_length_525_cov_2.0000_1	3.7e-14	LsrA	AI-2	transport
SQ79_0.10_k141_1011003_length_548_cov_3.0000_1	2.9e-36	LsrA	AI-2	transport
SQ79_0.10_k141_1012082_length_560_cov_2.0000_1	8.9e-22	Acylase	AHLs	degradation
SQ79_0.10_k141_1026695_length_1167_cov_4.0000_2	6.8e-11	LsrA	AI-2	transport
SQ79_0.10_k141_1033762_length_2590_cov_4.0000_1	6.4e-120	Acylase	AHLs	degradation
SQ79_0.10_k141_1035443_length_600_cov_3.0000_1	1.3e-15	LsrA	AI-2	transport
SQ79_0.10_k141_1036186_length_1011_cov_5.0000_1	3.7e-55	LsrA	AI-2	transport
SQ79_0.10_k141_1038819_length_829_cov_5.0000_2	2.1e-22	LsrA	AI-2	transport
SQ79_0.10_k141_1039229_length_991_cov_3.0000_1	8.9e-30	LsrK	AI-2	transport
SQ79_0.10_k141_1046290_length_1081_cov_3.0000_2	2.5e-57	Acylase	AHLs	degradation
SQ79_0.10_k141_1050181_length_610_cov_2.0000_1	9e-18	LsrA	AI-2	transport
SQ79_0.10_k141_1051935_length_595_cov_2.0000_1	5.2e-15	LsrA	AI-2	transport
SQ79_0.10_k141_1056357_length_1008_cov_5.0000_1	4.1e-25	RpfF	DSF	degradation
SQ79_0.10_k141_1059529_length_6386_cov_8.0000_5	5.3e-95	LuxQ	AI-2	transport
SQ79_0.10_k141_1061267_length_503_cov_4.0000_1	1.4e-39	Acylase	AHLs	degradation
SQ79_0.10_k141_1067211_length_686_cov_3.0000_2	8.2e-23	LsrA	AI-2	transport
SQ79_0.10_k141_1070046_length_926_cov_2.0000_2	6e-24	Acylase	AHLs	degradation
SQ79_0.10_k141_1075762_length_3064_cov_8.0000_1	2.8e-53	RpfG	DSF	transport
SQ79_0.10_k141_1079578_length_1269_cov_3.0000_1	5.2e-77	LuxQ	AI-2	transport
SQ79_0.10_k141_1080652_length_2298_cov_5.0000_1	5e-62	LuxQ	AI-2	transport
SQ79_0.10_k141_108136_length_933_cov_3.0000_1	2.2e-48	RpfG	DSF	transport
SQ79_0.10_k141_1083066_length_1231_cov_3.0000_1	4.3e-42	RpfG	DSF	transport
SQ79_0.10_k141_1084401_length_878_cov_2.0000_1	1e-69	LuxQ	AI-2	transport
SQ79_0.10_k141_1086052_length_1335_cov_3.0000_2	4.9e-42	Lactonase	AHLs	degradation
SQ79_0.10_k141_1089053_length_1113_cov_3.0000_1	1.6e-35	RpfG	DSF	transport
SQ79_0.10_k141_1093495_length_1493_cov_5.0000_1	1.5e-106	Acylase	AHLs	degradation
SQ79_0.10_k141_1095907_length_1039_cov_6.0000_2	9.8e-36	RpfG	DSF	transport
SQ79_0.10_k141_1105061_length_1082_cov_4.0000_1	2.1e-50	RpfG	DSF	transport
SQ79_0.10_k141_110589_length_693_cov_3.0000_2	3.5e-22	RpfF	DSF	degradation
SQ79_0.10_k141_1113796_length_561_cov_1.0000_1	4.2e-23	Acylase	AHLs	degradation
SQ79_0.10_k141_1116009_length_786_cov_3.0000_2	5.4e-14	Acylase	AHLs	degradation
SQ79_0.10_k141_1116167_length_2122_cov_5.0000_1	2.6e-28	LsrA	AI-2	transport
SQ79_0.10_k141_1118855_length_749_cov_2.0000_2	3.1e-26	RpfF	DSF	degradation
SQ79_0.10_k141_1119974_length_523_cov_2.0000_1	5.8e-41	LsrA	AI-2	transport
SQ79_0.10_k141_1129242_length_570_cov_2.0000_1	4.9e-25	Acylase	AHLs	degradation
SQ79_0.10_k141_1134389_length_932_cov_3.0000_1	2e-33	Acylase	AHLs	degradation
SQ79_0.10_k141_1144324_length_520_cov_2.0000_1	1.9e-14	LsrA	AI-2	transport
SQ79_0.10_k141_1145139_length_586_cov_2.0000_1	1.1e-33	CqsA	AHKs	synthesis
SQ79_0.10_k141_1148986_length_1475_cov_3.0000_1	2.6e-74	LuxQ	AI-2	transport
SQ79_0.10_k141_1152453_length_2834_cov_10.0000_1	6.6e-58	PDE	c-di-GMP	degradation
SQ79_0.10_k141_1154464_length_2062_cov_3.0000_2	4.1e-67	LsrR	AI-2	transport
SQ79_0.10_k141_1155478_length_888_cov_3.0000_1	3.5e-106	RpfG	DSF	transport
SQ79_0.10_k141_1155956_length_611_cov_3.0000_1	1.7e-25	LsrA	AI-2	transport
SQ79_0.10_k141_1159037_length_856_cov_3.0000_2	4.9e-24	Lactonase	AHLs	degradation
SQ79_0.10_k141_1159777_length_783_cov_7.0000_1	8e-45	RpfG	DSF	transport
SQ79_0.10_k141_1160914_length_624_cov_3.0000_1	3.9e-16	LsrA	AI-2	transport
SQ79_0.10_k141_1161336_length_1037_cov_2.7433_1	5.5e-55	LsrA	AI-2	transport
SQ79_0.10_k141_1165011_length_888_cov_3.0000_1	3.4e-14	RpfF	DSF	degradation
SQ79_0.10_k141_1165694_length_514_cov_3.0000_1	5.9e-31	PhnA	PQS	synthesis
SQ79_0.10_k141_1169733_length_507_cov_2.0000_1	2.8e-17	LsrA	AI-2	transport
SQ79_0.10_k141_1172978_length_2846_cov_4.0000_1	1.7e-112	Acylase	AHLs	degradation
SQ79_0.10_k141_1172978_length_2846_cov_4.0000_2	2.9e-29	Acylase	AHLs	degradation
SQ79_0.10_k141_1173243_length_626_cov_2.0000_1	1.1e-11	LsrA	AI-2	transport
SQ79_0.10_k141_1175477_length_1018_cov_2.0000_1	2.6e-80	Acylase	AHLs	degradation
SQ79_0.10_k141_1177924_length_1805_cov_5.0000_1	1.6e-28	LsrA	AI-2	transport
SQ79_0.10_k141_1178987_length_575_cov_2.0000_1	1.3e-23	LsrA	AI-2	transport
SQ79_0.10_k141_1182314_length_2977_cov_6.0000_1	9.3e-79	Acylase	AHLs	degradation
SQ79_0.10_k141_1187952_length_824_cov_2.0000_1	7.2e-13	LsrA	AI-2	transport
SQ79_0.10_k141_1190220_length_930_cov_2.0000_2	2.3e-50	Acylase	AHLs	degradation
SQ79_0.10_k141_1194842_length_527_cov_1.0000_1	3.9e-39	LsrA	AI-2	transport
SQ79_0.10_k141_1196944_length_835_cov_2.0000_1	1.6e-19	RpfF	DSF	degradation
SQ79_0.10_k141_1199245_length_820_cov_4.0000_1	1.7e-14	LsrA	AI-2	transport
SQ79_0.10_k141_1200916_length_1762_cov_4.0000_1	1.4e-50	LsrK	AI-2	transport
SQ79_0.10_k141_120160_length_529_cov_5.0000_1	7.6e-15	LsrA	AI-2	transport
SQ79_0.10_k141_12019_length_1401_cov_6.0000_1	3.8e-56	RpfG	DSF	transport
SQ79_0.10_k141_1207380_length_522_cov_2.0000_1	3.9e-11	LsrA	AI-2	transport
SQ79_0.10_k141_1210557_length_890_cov_5.4673_1	5.6e-24	RpfF	DSF	degradation
SQ79_0.10_k141_1212955_length_2006_cov_3.0000_1	8.9e-42	RpfG	DSF	transport
SQ79_0.10_k141_121333_length_532_cov_5.0000_1	8.1e-37	Lactonase	AHLs	degradation
SQ79_0.10_k141_1214328_length_623_cov_2.0000_2	3.4e-30	LsrA	AI-2	transport
SQ79_0.10_k141_121637_length_588_cov_2.0000_1	2.5e-48	RpfG	DSF	transport
SQ79_0.10_k141_1218115_length_1284_cov_4.3176_1	7.1e-34	LsrA	AI-2	transport
SQ79_0.10_k141_1218397_length_531_cov_2.0000_1	2.4e-20	RpfF	DSF	degradation
SQ79_0.10_k141_1223234_length_1005_cov_3.0000_2	9e-76	LsrA	AI-2	transport
SQ79_0.10_k141_1225076_length_860_cov_3.0000_1	3.2e-48	RpfG	DSF	transport
SQ79_0.10_k141_1226713_length_1378_cov_4.0000_2	4.4e-11	PhnB	PQS	synthesis
SQ79_0.10_k141_1227006_length_520_cov_4.0000_1	3.2e-55	RpfG	DSF	transport
SQ79_0.10_k141_1227402_length_1367_cov_3.0000_2	6.3e-24	RpfF	DSF	degradation
SQ79_0.10_k141_1232987_length_1230_cov_4.0000_1	2.1e-88	LsrA	AI-2	transport
SQ79_0.10_k141_1234136_length_612_cov_3.0000_1	3.9e-12	Lactonase	AHLs	degradation
SQ79_0.10_k141_1234525_length_3128_cov_5.0000_1	7.5e-77	LuxQ	AI-2	transport
SQ79_0.10_k141_1237293_length_1286_cov_5.0000_1	2e-57	LuxQ	AI-2	transport
SQ79_0.10_k141_124590_length_2261_cov_16.8566_2	4.3e-54	CqsA	AHKs	synthesis
SQ79_0.10_k141_1247486_length_762_cov_3.0000_1	9.9e-29	LsrA	AI-2	transport
SQ79_0.10_k141_1248451_length_2080_cov_4.0000_3	3.9e-62	LsrA	AI-2	transport
SQ79_0.10_k141_1249674_length_1745_cov_3.0000_1	1.2e-67	LuxQ	AI-2	transport
SQ79_0.10_k141_1250601_length_1324_cov_5.0000_1	4.9e-78	RpfG	DSF	transport
SQ79_0.10_k141_1253110_length_518_cov_1.0000_1	4.9e-21	LsrA	AI-2	transport
SQ79_0.10_k141_1254492_length_4313_cov_4.0000_2	6.1e-16	LsrA	AI-2	transport
SQ79_0.10_k141_1263993_length_506_cov_5.0000_1	7.7e-21	LsrG	AI-2	transport
SQ79_0.10_k141_1265134_length_2361_cov_5.0000_1	1.8e-71	LuxQ	AI-2	transport
SQ79_0.10_k141_1266255_length_1151_cov_5.0000_1	2.3e-52	LsrK	AI-2	transport
SQ79_0.10_k141_1266501_length_684_cov_2.0000_1	9.3e-12	LsrA	AI-2	transport
SQ79_0.10_k141_1270831_length_613_cov_2.0000_1	5.8e-41	RpfG	DSF	transport
SQ79_0.10_k141_1272996_length_553_cov_2.0000_1	2.5e-20	Acylase	AHLs	degradation
SQ79_0.10_k141_1275670_length_667_cov_2.0000_1	7e-13	Lactonase	AHLs	degradation
SQ79_0.10_k141_1275966_length_791_cov_5.0000_1	1.4e-56	LuxQ	AI-2	transport
SQ79_0.10_k141_1278365_length_575_cov_1.0000_1	1.5e-12	LsrK	AI-2	transport
SQ79_0.10_k141_1282306_length_919_cov_7.0000_2	1.9e-19	LsrA	AI-2	transport
SQ79_0.10_k141_1284104_length_525_cov_2.0000_1	7.2e-36	LsrA	AI-2	transport
SQ79_0.10_k141_1294155_length_575_cov_2.0000_1	2.8e-39	Acylase	AHLs	degradation
SQ79_0.10_k141_1294513_length_668_cov_4.0000_1	9.5e-40	Acylase	AHLs	degradation
SQ79_0.10_k141_1300494_length_616_cov_2.0000_1	2.2e-14	LsrA	AI-2	transport
SQ79_0.10_k141_1304274_length_1564_cov_5.0000_1	3.9e-22	RpfF	DSF	degradation
SQ79_0.10_k141_1307911_length_893_cov_2.0000_1	5e-20	LsrA	AI-2	transport
SQ79_0.10_k141_1309334_length_593_cov_1.0000_1	2.1e-16	LsrA	AI-2	transport
SQ79_0.10_k141_130943_length_2279_cov_4.0000_2	1e-79	LuxQ	AI-2	transport
SQ79_0.10_k141_1314110_length_1693_cov_11.0000_1	2e-14	Acylase	AHLs	degradation
SQ79_0.10_k141_1320358_length_874_cov_2.0000_1	7.2e-91	RpfG	DSF	transport
SQ79_0.10_k141_1320721_length_784_cov_3.0000_1	1.2e-71	LuxQ	AI-2	transport
SQ79_0.10_k141_1322187_length_2036_cov_4.0000_1	4.6e-56	LsrA	AI-2	transport
SQ79_0.10_k141_1322334_length_518_cov_4.0000_1	9.8e-37	Acylase	AHLs	degradation
SQ79_0.10_k141_1324051_length_1033_cov_4.0000_2	3.7e-23	RpfF	DSF	degradation
SQ79_0.10_k141_1325048_length_969_cov_3.0000_1	8.4e-24	LsrA	AI-2	transport
SQ79_0.10_k141_1325812_length_567_cov_2.0000_1	7.7e-15	LsrG	AI-2	transport
SQ79_0.10_k141_1335947_length_1504_cov_6.0000_1	2.6e-10	LsrA	AI-2	transport
SQ79_0.10_k141_1336182_length_579_cov_2.0000_2	1e-47	RpfG	DSF	transport
SQ79_0.10_k141_1338907_length_586_cov_2.0000_2	5.8e-12	LsrA	AI-2	transport
SQ79_0.10_k141_1345141_length_981_cov_9.3190_1	1.8e-40	Lactonase	AHLs	degradation
SQ79_0.10_k141_1348036_length_3621_cov_8.3810_4	4.8e-17	LsrA	AI-2	transport
SQ79_0.10_k141_1348602_length_2583_cov_6.0000_1	2.7e-18	LsrA	AI-2	transport
SQ79_0.10_k141_1349477_length_893_cov_3.0000_1	1.3e-75	LsrA	AI-2	transport
SQ79_0.10_k141_1349691_length_527_cov_2.0000_1	7.8e-22	Lactonase	AHLs	degradation
SQ79_0.10_k141_1353262_length_2220_cov_4.0000_1	1.1e-116	Acylase	AHLs	degradation
SQ79_0.10_k141_1355715_length_526_cov_2.0000_1	5.2e-18	Acylase	AHLs	degradation
SQ79_0.10_k141_135780_length_1522_cov_5.0000_1	8.4e-28	LsrA	AI-2	transport
SQ79_0.10_k141_1359708_length_1652_cov_3.0000_1	6e-41	RpfG	DSF	transport
SQ79_0.10_k141_1360005_length_514_cov_3.0000_1	2.7e-48	RpfG	DSF	transport
SQ79_0.10_k141_1360191_length_531_cov_1.0000_1	1.1e-13	Acylase	AHLs	degradation
SQ79_0.10_k141_1360633_length_709_cov_3.0000_1	1.3e-22	LsrA	AI-2	transport
SQ79_0.10_k141_136076_length_614_cov_3.0000_1	4.1e-20	LsrK	AI-2	transport
SQ79_0.10_k141_1361333_length_756_cov_3.0000_1	1.6e-24	LsrA	AI-2	transport
SQ79_0.10_k141_1361755_length_502_cov_3.0000_1	9.4e-20	LsrA	AI-2	transport
SQ79_0.10_k141_1362789_length_693_cov_3.0000_1	4.7e-23	LsrA	AI-2	transport
SQ79_0.10_k141_1368405_length_2093_cov_11.4344_3	2.5e-34	Acylase	AHLs	degradation
SQ79_0.10_k141_136987_length_951_cov_3.9185_1	1.9e-27	Acylase	AHLs	degradation
SQ79_0.10_k141_13756_length_3918_cov_15.4104_2	2.7e-92	LuxQ	AI-2	transport
SQ79_0.10_k141_1381608_length_593_cov_3.9823_1	1.5e-53	PhnA	PQS	synthesis
SQ79_0.10_k141_1384040_length_848_cov_4.0000_1	1.2e-30	LsrA	AI-2	transport
SQ79_0.10_k141_1386251_length_1256_cov_3.0000_3	1.9e-41	Lactonase	AHLs	degradation
SQ79_0.10_k141_1386863_length_820_cov_3.0000_1	8.4e-18	RpfF	DSF	degradation
SQ79_0.10_k141_1389133_length_1281_cov_2.0000_1	1.2e-65	Acylase	AHLs	degradation
SQ79_0.10_k141_1390913_length_876_cov_2.0000_1	1e-27	Acylase	AHLs	degradation
SQ79_0.10_k141_1394177_length_792_cov_4.0000_1	1.8e-50	RpfG	DSF	transport
SQ79_0.10_k141_1395377_length_589_cov_2.0000_1	1.2e-73	RpfG	DSF	transport
SQ79_0.10_k141_139655_length_1133_cov_4.0000_2	7.5e-19	RpfF	DSF	degradation
SQ79_0.10_k141_1397482_length_523_cov_4.2670_2	5e-14	Lactonase	AHLs	degradation
SQ79_0.10_k141_1402484_length_579_cov_2.0000_1	8.2e-23	Lactonase	AHLs	degradation
SQ79_0.10_k141_1407114_length_1606_cov_8.0000_2	6.7e-21	Lactonase	AHLs	degradation
SQ79_0.10_k141_1408086_length_612_cov_2.0000_1	3e-27	Acylase	AHLs	degradation
SQ79_0.10_k141_1409288_length_594_cov_2.3554_2	7.5e-25	LsrA	AI-2	transport
SQ79_0.10_k141_1411270_length_654_cov_6.8324_1	6.6e-29	Acylase	AHLs	degradation
SQ79_0.10_k141_1413527_length_740_cov_3.0000_1	1.1e-16	RpfF	DSF	degradation
SQ79_0.10_k141_14150_length_1943_cov_5.0000_2	1.4e-112	RpfF	DSF	degradation
SQ79_0.10_k141_1416040_length_504_cov_2.0000_1	1.3e-14	LsrA	AI-2	transport
SQ79_0.10_k141_1418040_length_769_cov_3.0000_1	1.7e-27	LsrA	AI-2	transport
SQ79_0.10_k141_1421590_length_839_cov_5.0000_1	1.5e-52	HdtS	AHLs	synthesis
SQ79_0.10_k141_1423377_length_1015_cov_3.0000_1	8.2e-51	RpfG	DSF	transport
SQ79_0.10_k141_1424342_length_1598_cov_7.0000_1	6.4e-12	LsrA	AI-2	transport
SQ79_0.10_k141_1428451_length_1552_cov_3.0000_2	3.5e-27	RpfF	DSF	degradation
SQ79_0.10_k141_1429860_length_610_cov_3.0000_1	1.1e-12	LsrA	AI-2	transport
SQ79_0.10_k141_1431385_length_810_cov_2.0000_1	5.8e-29	LsrA	AI-2	transport
SQ79_0.10_k141_1434381_length_999_cov_4.0000_1	3.8e-31	LsrA	AI-2	transport
SQ79_0.10_k141_1437183_length_810_cov_3.0000_2	1.3e-16	LsrA	AI-2	transport
SQ79_0.10_k141_1437849_length_1474_cov_3.0000_2	2.4e-13	LsrA	AI-2	transport
SQ79_0.10_k141_1438705_length_590_cov_1.0000_1	5.7e-50	RpfG	DSF	transport
SQ79_0.10_k141_1447037_length_536_cov_2.0000_1	9.8e-14	LsrA	AI-2	transport
SQ79_0.10_k141_144913_length_1944_cov_6.3411_1	8.3e-86	LuxQ	AI-2	transport
SQ79_0.10_k141_1451003_length_510_cov_2.0000_1	4.5e-36	LsrA	AI-2	transport
SQ79_0.10_k141_1452367_length_1316_cov_3.0000_2	1.3e-14	RpfF	DSF	degradation
SQ79_0.10_k141_1460670_length_505_cov_4.0000_1	3.5e-15	PhnA	PQS	synthesis
SQ79_0.10_k141_1467607_length_1318_cov_3.0000_2	1.9e-33	LsrA	AI-2	transport
SQ79_0.10_k141_1469828_length_7041_cov_13.4591_1	1.6e-63	LuxQ	AI-2	transport
SQ79_0.10_k141_147831_length_1139_cov_7.0000_1	3.3e-19	LsrA	AI-2	transport
SQ79_0.10_k141_1484142_length_697_cov_2.0000_1	3.2e-26	RpfF	DSF	degradation
SQ79_0.10_k141_1487765_length_636_cov_3.0000_1	1.1e-16	LsrA	AI-2	transport
SQ79_0.10_k141_149005_length_3319_cov_9.1089_5	1.6e-59	Clp	c-di-GMP	acceptation
SQ79_0.10_k141_1497415_length_821_cov_3.0000_1	5.7e-65	RpfG	DSF	transport
SQ79_0.10_k141_1500277_length_1710_cov_4.0000_1	2.8e-21	RpfF	DSF	degradation
SQ79_0.10_k141_1502717_length_528_cov_2.0000_1	1.2e-82	RpfG	DSF	transport
SQ79_0.10_k141_1506172_length_539_cov_3.0000_1	5.1e-12	LsrA	AI-2	transport
SQ79_0.10_k141_15078_length_1878_cov_3.8774_2	2.7e-29	LsrA	AI-2	transport
SQ79_0.10_k141_1513248_length_1027_cov_6.0000_1	6.6e-98	RpfG	DSF	transport
SQ79_0.10_k141_1516935_length_531_cov_3.0000_1	4.1e-13	Acylase	AHLs	degradation
SQ79_0.10_k141_1519040_length_1009_cov_3.0000_1	4.4e-19	RpfF	DSF	degradation
SQ79_0.10_k141_1519834_length_994_cov_2.0000_1	8.8e-14	RpfF	DSF	degradation
SQ79_0.10_k141_1528834_length_908_cov_2.0000_2	4.6e-16	LsrA	AI-2	transport
SQ79_0.10_k141_152957_length_1312_cov_4.0000_1	5.7e-87	LsrA	AI-2	transport
SQ79_0.10_k141_1531796_length_669_cov_2.0000_1	5.2e-33	Lactonase	AHLs	degradation
SQ79_0.10_k141_1535094_length_587_cov_3.0000_1	4e-20	Lactonase	AHLs	degradation
SQ79_0.10_k141_15387_length_1280_cov_3.0000_2	2.7e-13	LsrA	AI-2	transport
SQ79_0.10_k141_1540931_length_1288_cov_2.0000_2	2.6e-29	LsrA	AI-2	transport
SQ79_0.10_k141_1543410_length_629_cov_2.0000_1	1.2e-13	LsrA	AI-2	transport
SQ79_0.10_k141_1543909_length_1222_cov_4.0000_1	5.7e-38	LsrA	AI-2	transport
SQ79_0.10_k141_154541_length_817_cov_3.0000_1	2.4e-30	LsrA	AI-2	transport
SQ79_0.10_k141_1548592_length_810_cov_3.0000_1	2.6e-39	HdtS	AHLs	synthesis
SQ79_0.10_k141_1555317_length_547_cov_3.0000_1	6.8e-13	LsrA	AI-2	transport
SQ79_0.10_k141_1561169_length_979_cov_4.0000_1	3.7e-15	LsrA	AI-2	transport
SQ79_0.10_k141_1561974_length_582_cov_5.0000_1	2.8e-23	LsrA	AI-2	transport
SQ79_0.10_k141_1565017_length_1018_cov_3.0000_1	1.9e-57	LuxQ	AI-2	transport
SQ79_0.10_k141_1568079_length_1079_cov_6.0000_2	3.6e-26	LsrA	AI-2	transport
SQ79_0.10_k141_1568914_length_513_cov_4.0000_2	5.4e-15	LsrA	AI-2	transport
SQ79_0.10_k141_1569171_length_568_cov_2.0000_1	1.5e-14	Acylase	AHLs	degradation
SQ79_0.10_k141_1574088_length_546_cov_2.0000_1	2e-15	Acylase	AHLs	degradation
SQ79_0.10_k141_1575999_length_1724_cov_6.0000_1	2e-74	LuxQ	AI-2	transport
SQ79_0.10_k141_1584992_length_1152_cov_4.0000_1	1.1e-49	RpfG	DSF	transport
SQ79_0.10_k141_1597644_length_700_cov_4.0000_1	4.9e-22	LsrA	AI-2	transport
SQ79_0.10_k141_1606116_length_646_cov_3.0000_1	1.3e-22	RpfF	DSF	degradation
SQ79_0.10_k141_161613_length_2111_cov_4.0000_1	2.5e-11	CahR	AI-2	acceptation
SQ79_0.10_k141_1623731_length_1723_cov_4.0000_1	1.4e-28	LsrA	AI-2	transport
SQ79_0.10_k141_1623957_length_534_cov_3.0000_1	1.1e-13	LsrA	AI-2	transport
SQ79_0.10_k141_1624386_length_2395_cov_4.0000_3	2.3e-27	LsrA	AI-2	transport
SQ79_0.10_k141_1628567_length_693_cov_3.0000_1	1.8e-10	LsrA	AI-2	transport
SQ79_0.10_k141_1630024_length_506_cov_2.0000_1	1.1e-45	RpfG	DSF	transport
SQ79_0.10_k141_1633452_length_3324_cov_6.0000_2	2e-22	RpfF	DSF	degradation
SQ79_0.10_k141_1635475_length_518_cov_2.0000_1	5.1e-16	LsrA	AI-2	transport
SQ79_0.10_k141_1635908_length_754_cov_3.0000_1	4.6e-30	Acylase	AHLs	degradation
SQ79_0.10_k141_1637243_length_4086_cov_5.0000_3	9.2e-97	Acylase	AHLs	degradation
SQ79_0.10_k141_1642972_length_910_cov_7.0000_1	9.8e-64	LuxQ	AI-2	transport
SQ79_0.10_k141_1647620_length_1047_cov_3.0000_1	4.2e-77	LsrA	AI-2	transport
SQ79_0.10_k141_1648793_length_2837_cov_9.9581_3	2.1e-112	LsrA	AI-2	transport
SQ79_0.10_k141_1653707_length_964_cov_5.0000_1	5.1e-66	LsrA	AI-2	transport
SQ79_0.10_k141_165637_length_596_cov_3.0000_1	3.4e-68	RpfG	DSF	transport
SQ79_0.10_k141_166256_length_1849_cov_5.0000_3	1e-41	RpfG	DSF	transport
SQ79_0.10_k141_1668461_length_1235_cov_4.0000_1	1.3e-72	Acylase	AHLs	degradation
SQ79_0.10_k141_167484_length_1009_cov_4.0000_1	8.7e-32	LsrB	AI-2	acceptation
SQ79_0.10_k141_1675263_length_598_cov_2.0000_1	2.8e-39	CqsA	AHKs	synthesis
SQ79_0.10_k141_1675894_length_2663_cov_8.0000_1	5.7e-167	Acylase	AHLs	degradation
SQ79_0.10_k141_1683296_length_516_cov_2.0000_1	1.4e-43	PDE	c-di-GMP	degradation
SQ79_0.10_k141_168349_length_684_cov_3.0000_1	9.4e-17	RpfF	DSF	degradation
SQ79_0.10_k141_1683989_length_847_cov_5.0000_1	1e-31	Acylase	AHLs	degradation
SQ79_0.10_k141_1689570_length_2657_cov_7.0000_1	6.5e-64	LuxQ	AI-2	transport
SQ79_0.10_k141_1690077_length_579_cov_1.0000_1	2.6e-19	RpfF	DSF	degradation
SQ79_0.10_k141_1690986_length_685_cov_2.0000_1	2.5e-12	LsrA	AI-2	transport
SQ79_0.10_k141_1695546_length_695_cov_2.0000_1	1e-59	LuxQ	AI-2	transport
SQ79_0.10_k141_1698066_length_568_cov_3.0000_1	9.4e-51	LsrA	AI-2	transport
SQ79_0.10_k141_1699427_length_644_cov_3.0000_1	6.2e-12	LsrA	AI-2	transport
SQ79_0.10_k141_1706341_length_590_cov_2.0000_1	9.2e-33	LsrA	AI-2	transport
SQ79_0.10_k141_1706881_length_1365_cov_2.0000_1	3.5e-17	LsrA	AI-2	transport
SQ79_0.10_k141_1707302_length_1704_cov_6.0000_1	1.2e-18	LsrA	AI-2	transport
SQ79_0.10_k141_1707517_length_1061_cov_2.0000_1	2.2e-66	LsrA	AI-2	transport
SQ79_0.10_k141_1720255_length_1064_cov_3.0000_1	4.1e-09	CahR	AI-2	acceptation
SQ79_0.10_k141_1723429_length_586_cov_2.0000_1	3.1e-10	LsrA	AI-2	transport
SQ79_0.10_k141_1725392_length_1285_cov_5.0000_1	1.7e-07	CahR	AI-2	acceptation
SQ79_0.10_k141_1726898_length_568_cov_2.0000_1	2.8e-27	LsrA	AI-2	transport
SQ79_0.10_k141_173272_length_2496_cov_4.0000_2	4.6e-78	LuxQ	AI-2	transport
SQ79_0.10_k141_1734028_length_1334_cov_5.0000_1	1.4e-42	HdtS	AHLs	synthesis
SQ79_0.10_k141_1734807_length_649_cov_2.0000_1	6.6e-19	RpfF	DSF	degradation
SQ79_0.10_k141_1738427_length_807_cov_4.0000_2	3.8e-22	RpfF	DSF	degradation
SQ79_0.10_k141_1745596_length_660_cov_1.0000_1	1.8e-39	Acylase	AHLs	degradation
SQ79_0.10_k141_1745616_length_554_cov_3.0000_1	4.4e-31	Acylase	AHLs	degradation
SQ79_0.10_k141_1745868_length_745_cov_3.0000_1	2.3e-24	RpfF	DSF	degradation
SQ79_0.10_k141_1749870_length_636_cov_3.0000_1	3.7e-17	LsrA	AI-2	transport
SQ79_0.10_k141_175091_length_1125_cov_4.0000_1	3.3e-35	LsrA	AI-2	transport
SQ79_0.10_k141_1751600_length_822_cov_2.7504_1	8.6e-23	RpfF	DSF	degradation
SQ79_0.10_k141_17518_length_625_cov_1.0000_2	3e-23	Acylase	AHLs	degradation
SQ79_0.10_k141_1765185_length_2156_cov_5.0000_1	1.9e-23	LsrA	AI-2	transport
SQ79_0.10_k141_1766472_length_768_cov_3.0000_1	7.7e-12	RpfF	DSF	degradation
SQ79_0.10_k141_1772711_length_528_cov_2.0000_1	3.8e-22	Acylase	AHLs	degradation
SQ79_0.10_k141_1777887_length_809_cov_3.0000_1	2.2e-12	Lactonase	AHLs	degradation
SQ79_0.10_k141_1777982_length_816_cov_4.0000_2	2e-12	LsrA	AI-2	transport
SQ79_0.10_k141_1780377_length_502_cov_3.0000_2	2.8e-16	LsrA	AI-2	transport
SQ79_0.10_k141_1780767_length_768_cov_2.8852_2	4.3e-26	LsrA	AI-2	transport
SQ79_0.10_k141_1783539_length_824_cov_3.0000_1	2.7e-23	RpfF	DSF	degradation
SQ79_0.10_k141_1783670_length_1320_cov_4.0000_1	3.1e-77	Acylase	AHLs	degradation
SQ79_0.10_k141_17902_length_714_cov_5.0000_1	1.5e-22	Lactonase	AHLs	degradation
SQ79_0.10_k141_1791770_length_1295_cov_4.0000_1	3.1e-98	LsrA	AI-2	transport
SQ79_0.10_k141_1798170_length_621_cov_4.0000_1	4.7e-25	LsrA	AI-2	transport
SQ79_0.10_k141_1799776_length_778_cov_2.0000_1	2.7e-60	LsrA	AI-2	transport
SQ79_0.10_k141_1801032_length_548_cov_1.0000_1	7e-19	Lactonase	AHLs	degradation
SQ79_0.10_k141_1801852_length_1805_cov_6.0000_2	3.1e-25	RpfF	DSF	degradation
SQ79_0.10_k141_1802706_length_544_cov_4.0000_1	2e-22	LsrA	AI-2	transport
SQ79_0.10_k141_1805080_length_842_cov_5.0000_1	4.3e-61	LuxQ	AI-2	transport
SQ79_0.10_k141_1805091_length_721_cov_3.0000_1	2.3e-29	LsrA	AI-2	transport
SQ79_0.10_k141_1806711_length_1060_cov_5.0000_1	3.1e-14	Lactonase	AHLs	degradation
SQ79_0.10_k141_1812278_length_867_cov_4.0000_1	7.9e-70	LsrA	AI-2	transport
SQ79_0.10_k141_1813698_length_1356_cov_3.0000_1	1.4e-60	LuxQ	AI-2	transport
SQ79_0.10_k141_1820836_length_2553_cov_8.2409_1	2.3e-87	LsrA	AI-2	transport
SQ79_0.10_k141_1821808_length_3563_cov_7.0000_3	4.4e-90	LuxQ	AI-2	transport
SQ79_0.10_k141_1828795_length_817_cov_4.0000_1	1.1e-31	Lactonase	AHLs	degradation
SQ79_0.10_k141_1836963_length_1041_cov_7.0000_1	7.3e-24	RpfF	DSF	degradation
SQ79_0.10_k141_184190_length_637_cov_3.0000_1	7.2e-41	Lactonase	AHLs	degradation
SQ79_0.10_k141_1842782_length_569_cov_2.0000_1	3e-22	LsrA	AI-2	transport
SQ79_0.10_k141_1844991_length_630_cov_3.0000_1	1.4e-23	LsrA	AI-2	transport
SQ79_0.10_k141_1847380_length_512_cov_3.0000_1	1.4e-14	LsrA	AI-2	transport
SQ79_0.10_k141_1848261_length_502_cov_2.0000_1	7.7e-19	LsrA	AI-2	transport
SQ79_0.10_k141_1852747_length_630_cov_3.0000_1	1.2e-20	LsrA	AI-2	transport
SQ79_0.10_k141_185521_length_1046_cov_3.0000_1	1.9e-23	RpfF	DSF	degradation
SQ79_0.10_k141_1861444_length_644_cov_3.0000_1	9.8e-26	Lactonase	AHLs	degradation
SQ79_0.10_k141_1869259_length_631_cov_4.0000_1	3.4e-42	Acylase	AHLs	degradation
SQ79_0.10_k141_1873115_length_710_cov_2.0000_1	1.4e-41	Acylase	AHLs	degradation
SQ79_0.10_k141_1873601_length_575_cov_2.0000_1	4.2e-19	LsrA	AI-2	transport
SQ79_0.10_k141_1874549_length_578_cov_3.0000_1	2.8e-35	HdtS	AHLs	synthesis
SQ79_0.10_k141_1875525_length_586_cov_2.0000_1	3.4e-28	Acylase	AHLs	degradation
SQ79_0.10_k141_1880488_length_2620_cov_8.0000_1	5e-13	LsrA	AI-2	transport
SQ79_0.10_k141_1880577_length_707_cov_2.0000_1	1.3e-11	PhnA	PQS	synthesis
SQ79_0.10_k141_1880905_length_944_cov_2.0000_1	5.3e-48	RpfG	DSF	transport
SQ79_0.10_k141_1885371_length_960_cov_2.0000_1	9.8e-20	LsrA	AI-2	transport
SQ79_0.10_k141_1886251_length_1658_cov_5.0000_1	2.3e-12	LsrA	AI-2	transport
SQ79_0.10_k141_1889872_length_1137_cov_3.0000_1	5.3e-18	RpfF	DSF	degradation
SQ79_0.10_k141_1894915_length_1147_cov_3.0000_2	1.5e-61	LuxQ	AI-2	transport
SQ79_0.10_k141_1899622_length_729_cov_4.0000_1	1.8e-14	LsrA	AI-2	transport
SQ79_0.10_k141_1902241_length_925_cov_4.0000_1	3e-36	PqsD	PQS	synthesis
SQ79_0.10_k141_1904816_length_1271_cov_5.0000_1	1.4e-31	LsrA	AI-2	transport
SQ79_0.10_k141_1908189_length_656_cov_1.0000_1	5.6e-95	RpfG	DSF	transport
SQ79_0.10_k141_1911454_length_836_cov_4.0000_2	6.9e-22	LsrA	AI-2	transport
SQ79_0.10_k141_1918471_length_884_cov_3.0000_1	2.1e-65	LuxQ	AI-2	transport
SQ79_0.10_k141_1923175_length_1162_cov_2.0000_1	6.9e-35	LsrA	AI-2	transport
SQ79_0.10_k141_1928741_length_3598_cov_8.0000_3	1.2e-75	LsrD	AI-2	transport
SQ79_0.10_k141_1934650_length_923_cov_4.0000_2	6.6e-15	LsrA	AI-2	transport
SQ79_0.10_k141_1937237_length_1921_cov_3.0000_1	1.2e-23	LsrA	AI-2	transport
SQ79_0.10_k141_1938641_length_646_cov_2.0000_1	7.7e-40	RpfG	DSF	transport
SQ79_0.10_k141_1942206_length_1112_cov_3.0000_1	1.1e-55	Acylase	AHLs	degradation
SQ79_0.10_k141_1949599_length_795_cov_3.0000_2	3.3e-18	RpfF	DSF	degradation
SQ79_0.10_k141_1955271_length_531_cov_4.0000_2	7.2e-26	LsrA	AI-2	transport
SQ79_0.10_k141_1955689_length_505_cov_2.0000_1	1.4e-20	PhnA	PQS	synthesis
SQ79_0.10_k141_1957512_length_5717_cov_6.0000_6	2.8e-70	LsrA	AI-2	transport
SQ79_0.10_k141_1958901_length_1223_cov_3.0000_2	9.9e-16	LsrA	AI-2	transport
SQ79_0.10_k141_1960124_length_519_cov_2.0000_1	6.8e-12	LsrA	AI-2	transport
SQ79_0.10_k141_1960268_length_558_cov_2.0000_2	2.7e-12	LsrA	AI-2	transport
SQ79_0.10_k141_1961153_length_773_cov_4.0000_1	7.6e-40	HdtS	AHLs	synthesis
SQ79_0.10_k141_1963111_length_541_cov_3.0000_1	7.9e-21	LsrA	AI-2	transport
SQ79_0.10_k141_196463_length_507_cov_4.0000_1	6.9e-49	RpfG	DSF	transport
SQ79_0.10_k141_1967515_length_17627_cov_9.1385_25	6.6e-22	LsrA	AI-2	transport
SQ79_0.10_k141_1970618_length_1026_cov_4.0000_1	3.2e-57	LuxQ	AI-2	transport
SQ79_0.10_k141_197254_length_3743_cov_7.0000_4	6.2e-29	LsrA	AI-2	transport
SQ79_0.10_k141_1974847_length_887_cov_4.0000_1	1.6e-55	Acylase	AHLs	degradation
SQ79_0.10_k141_1976064_length_1766_cov_5.0000_3	1.1e-17	Lactonase	AHLs	degradation
SQ79_0.10_k141_1976798_length_836_cov_3.0000_1	1.4e-13	Lactonase	AHLs	degradation
SQ79_0.10_k141_1982248_length_1894_cov_4.0000_1	3.6e-17	LsrA	AI-2	transport
SQ79_0.10_k141_1983460_length_1230_cov_4.0000_1	1.4e-26	LsrA	AI-2	transport
SQ79_0.10_k141_1988149_length_602_cov_3.0000_1	2.1e-34	Acylase	AHLs	degradation
SQ79_0.10_k141_1993082_length_2492_cov_5.0000_2	1.6e-85	Acylase	AHLs	degradation
SQ79_0.10_k141_1996425_length_501_cov_3.0000_1	1.5e-12	RpfF	DSF	degradation
SQ79_0.10_k141_1996499_length_631_cov_3.0000_1	7e-16	RpfF	DSF	degradation
SQ79_0.10_k141_1999207_length_1195_cov_3.2590_2	6.4e-30	Lactonase	AHLs	degradation
SQ79_0.10_k141_2001540_length_627_cov_2.0000_1	7.1e-11	LsrA	AI-2	transport
SQ79_0.10_k141_2001914_length_554_cov_3.0000_2	3.7e-28	LsrA	AI-2	transport
SQ79_0.10_k141_20048_length_615_cov_3.0000_1	4.3e-40	LsrA	AI-2	transport
SQ79_0.10_k141_2006771_length_2042_cov_5.0000_1	1.4e-45	HdtS	AHLs	synthesis
SQ79_0.10_k141_2009635_length_579_cov_8.0000_1	5.3e-16	LsrA	AI-2	transport
SQ79_0.10_k141_2010117_length_757_cov_3.0000_1	1.8e-52	RpfG	DSF	transport
SQ79_0.10_k141_2010538_length_594_cov_2.0000_1	2e-30	Acylase	AHLs	degradation
SQ79_0.10_k141_2010982_length_700_cov_4.9893_1	2.8e-55	LsrA	AI-2	transport
SQ79_0.10_k141_2013462_length_1021_cov_4.0000_1	3.3e-88	LuxQ	AI-2	transport
SQ79_0.10_k141_2016092_length_845_cov_5.0000_2	4e-10	LsrA	AI-2	transport
SQ79_0.10_k141_2019017_length_843_cov_5.0000_1	3.4e-07	CahR	AI-2	acceptation
SQ79_0.10_k141_2020915_length_1533_cov_4.0000_1	7.6e-15	LsrA	AI-2	transport
SQ79_0.10_k141_2024835_length_960_cov_3.0000_2	2.9e-18	RpfF	DSF	degradation
SQ79_0.10_k141_2027134_length_1879_cov_7.0000_2	7.8e-111	RpfF	DSF	degradation
SQ79_0.10_k141_2036251_length_1080_cov_3.0000_2	7.3e-40	LsrA	AI-2	transport
SQ79_0.10_k141_2040158_length_1085_cov_7.0000_1	1.3e-35	RpfG	DSF	transport
SQ79_0.10_k141_2043677_length_527_cov_7.0000_1	3.3e-37	LsrA	AI-2	transport
SQ79_0.10_k141_2044291_length_3383_cov_8.0000_2	7.4e-24	LsrA	AI-2	transport
SQ79_0.10_k141_2045485_length_520_cov_2.0000_1	1.5e-20	Acylase	AHLs	degradation
SQ79_0.10_k141_2049615_length_573_cov_3.0000_1	3.6e-24	RpfF	DSF	degradation
SQ79_0.10_k141_2050784_length_571_cov_2.0000_1	4e-16	LsrA	AI-2	transport
SQ79_0.10_k141_2053134_length_662_cov_3.0000_1	1.7e-56	LuxQ	AI-2	transport
SQ79_0.10_k141_2055667_length_565_cov_3.0000_1	7.4e-18	LsrA	AI-2	transport
SQ79_0.10_k141_2062717_length_947_cov_3.0000_1	4.4e-16	LsrA	AI-2	transport
SQ79_0.10_k141_2065938_length_596_cov_3.0000_1	2.9e-55	RpfG	DSF	transport
SQ79_0.10_k141_2066249_length_850_cov_3.0000_1	3.9e-28	LsrK	AI-2	transport
SQ79_0.10_k141_2066798_length_907_cov_5.0000_1	3.2e-75	LsrA	AI-2	transport
SQ79_0.10_k141_2067358_length_660_cov_2.0000_1	8.1e-30	Acylase	AHLs	degradation
SQ79_0.10_k141_2072888_length_1078_cov_2.0000_2	2.5e-20	Acylase	AHLs	degradation
SQ79_0.10_k141_2073426_length_762_cov_4.0000_1	1.7e-16	LsrA	AI-2	transport
SQ79_0.10_k141_2074070_length_1416_cov_4.0000_1	3.3e-76	LsrA	AI-2	transport
SQ79_0.10_k141_2075141_length_5294_cov_9.0000_1	1.3e-32	Acylase	AHLs	degradation
SQ79_0.10_k141_2075644_length_714_cov_2.0000_1	4.9e-56	RpfG	DSF	transport
SQ79_0.10_k141_2076396_length_1204_cov_4.0000_1	3.4e-58	LuxQ	AI-2	transport
SQ79_0.10_k141_207856_length_1089_cov_3.0000_2	1.5e-50	RpfG	DSF	transport
SQ79_0.10_k141_2078869_length_1219_cov_5.0000_1	2.8e-95	LsrA	AI-2	transport
SQ79_0.10_k141_2080912_length_936_cov_2.0000_1	5.6e-21	LsrA	AI-2	transport
SQ79_0.10_k141_208179_length_956_cov_2.0000_2	6e-41	Lactonase	AHLs	degradation
SQ79_0.10_k141_2082736_length_3647_cov_5.0000_2	1.4e-40	RpfG	DSF	transport
SQ79_0.10_k141_2082931_length_913_cov_3.0000_1	4.1e-38	Acylase	AHLs	degradation
SQ79_0.10_k141_2091967_length_1225_cov_5.4188_1	4.4e-42	RpfG	DSF	transport
SQ79_0.10_k141_2093579_length_2627_cov_7.4763_2	9.8e-119	Acylase	AHLs	degradation
SQ79_0.10_k141_209617_length_1992_cov_4.0000_3	1.2e-24	RpfF	DSF	degradation
SQ79_0.10_k141_209653_length_1368_cov_4.0000_1	1.6e-42	Lactonase	AHLs	degradation
SQ79_0.10_k141_2098781_length_518_cov_3.2759_1	2.5e-19	Acylase	AHLs	degradation
SQ79_0.10_k141_2100437_length_1573_cov_7.0000_2	5.3e-70	RpfG	DSF	transport
SQ79_0.10_k141_2100959_length_527_cov_2.0000_1	4e-63	RpfG	DSF	transport
SQ79_0.10_k141_2103958_length_659_cov_2.0000_1	2e-15	RpfF	DSF	degradation
SQ79_0.10_k141_2106929_length_642_cov_3.0000_2	2.8e-15	LsrA	AI-2	transport
SQ79_0.10_k141_2108434_length_725_cov_2.0000_1	1.1e-27	LsrA	AI-2	transport
SQ79_0.10_k141_2110313_length_975_cov_4.0000_1	7.4e-13	LsrA	AI-2	transport
SQ79_0.10_k141_2113223_length_1044_cov_4.0000_2	6.2e-16	Lactonase	AHLs	degradation
SQ79_0.10_k141_2121085_length_1589_cov_5.0000_1	4.7e-15	RpfF	DSF	degradation
SQ79_0.10_k141_2121852_length_4502_cov_5.0000_3	7.4e-73	LuxQ	AI-2	transport
SQ79_0.10_k141_2122629_length_1338_cov_4.0000_1	6e-74	LuxQ	AI-2	transport
SQ79_0.10_k141_2123308_length_1503_cov_3.0000_1	4.3e-22	LsrB	AI-2	acceptation
SQ79_0.10_k141_2124240_length_596_cov_2.0000_1	3.9e-22	RpfF	DSF	degradation
SQ79_0.10_k141_2129248_length_891_cov_4.0000_2	1.8e-22	LsrA	AI-2	transport
SQ79_0.10_k141_2131665_length_1507_cov_5.0000_1	1.2e-44	RpfG	DSF	transport
SQ79_0.10_k141_2134039_length_567_cov_2.0000_1	2.8e-18	LsrA	AI-2	transport
SQ79_0.10_k141_2134591_length_1217_cov_6.0000_1	4.3e-87	Acylase	AHLs	degradation
SQ79_0.10_k141_2139735_length_748_cov_3.0000_1	4.3e-13	LsrA	AI-2	transport
SQ79_0.10_k141_2140808_length_830_cov_3.0000_2	5.6e-47	RpfG	DSF	transport
SQ79_0.10_k141_2141515_length_748_cov_3.0000_1	5.4e-28	LsrA	AI-2	transport
SQ79_0.10_k141_2142924_length_500_cov_5.0000_1	2.9e-12	LsrA	AI-2	transport
SQ79_0.10_k141_2143316_length_650_cov_4.0000_1	4.2e-18	LsrA	AI-2	transport
SQ79_0.10_k141_2144067_length_552_cov_2.0000_1	1.3e-19	RpfF	DSF	degradation
SQ79_0.10_k141_2144383_length_866_cov_2.0000_1	7.3e-14	CahR	AI-2	acceptation
SQ79_0.10_k141_2149638_length_954_cov_5.0000_1	2.9e-67	Acylase	AHLs	degradation
SQ79_0.10_k141_214999_length_614_cov_2.0000_1	2.5e-54	RpfG	DSF	transport
SQ79_0.10_k141_2153433_length_1416_cov_5.0000_1	1.5e-24	RpfF	DSF	degradation
SQ79_0.10_k141_215391_length_2016_cov_6.0000_1	8.6e-18	RpfF	DSF	degradation
SQ79_0.10_k141_215947_length_715_cov_3.0000_2	1.1e-37	RpfG	DSF	transport
SQ79_0.10_k141_216197_length_2119_cov_3.0000_1	3e-45	RpfG	DSF	transport
SQ79_0.10_k141_2164243_length_581_cov_2.0000_1	3.2e-47	RpfG	DSF	transport
SQ79_0.10_k141_2167479_length_737_cov_4.0000_2	9.5e-12	RpfF	DSF	degradation
SQ79_0.10_k141_2168649_length_705_cov_2.0000_1	3.7e-41	LsrA	AI-2	transport
SQ79_0.10_k141_2174544_length_947_cov_3.0000_1	2e-42	Lactonase	AHLs	degradation
SQ79_0.10_k141_2174854_length_567_cov_4.0000_1	3.7e-57	RpfG	DSF	transport
SQ79_0.10_k141_2177610_length_506_cov_3.0000_1	1e-29	LsrR	AI-2	transport
SQ79_0.10_k141_2178754_length_1390_cov_2.1465_1	5.7e-39	RpfG	DSF	transport
SQ79_0.10_k141_2179505_length_1308_cov_3.0000_1	2.2e-73	LuxQ	AI-2	transport
SQ79_0.10_k141_2188961_length_552_cov_4.0000_1	1.1e-16	RpfF	DSF	degradation
SQ79_0.10_k141_2189120_length_1487_cov_3.0000_1	1.1e-25	RpfF	DSF	degradation
SQ79_0.10_k141_2191960_length_630_cov_3.0000_1	2.9e-47	LsrA	AI-2	transport
SQ79_0.10_k141_2193823_length_1457_cov_4.0000_2	8.9e-15	RpfF	DSF	degradation
SQ79_0.10_k141_2196900_length_504_cov_2.0000_1	7.2e-43	RpfG	DSF	transport
SQ79_0.10_k141_2200908_length_850_cov_4.0000_2	3.8e-14	LsrA	AI-2	transport
SQ79_0.10_k141_2201110_length_1260_cov_4.0000_2	3.5e-22	LsrA	AI-2	transport
SQ79_0.10_k141_2204359_length_1459_cov_4.0000_1	5.1e-80	Acylase	AHLs	degradation
SQ79_0.10_k141_220617_length_4645_cov_7.0000_4	5e-54	LsrK	AI-2	transport
SQ79_0.10_k141_220651_length_2685_cov_6.0000_3	3.6e-69	LuxQ	AI-2	transport
SQ79_0.10_k141_2210358_length_1090_cov_3.0000_2	6.4e-18	RpfF	DSF	degradation
SQ79_0.10_k141_2210371_length_611_cov_3.0000_1	3.4e-18	LsrA	AI-2	transport
SQ79_0.10_k141_2211962_length_821_cov_3.0000_1	6.8e-21	RpfF	DSF	degradation
SQ79_0.10_k141_2223633_length_1017_cov_2.0000_1	3.4e-12	LsrA	AI-2	transport
SQ79_0.10_k141_2224679_length_1022_cov_3.0000_2	1.7e-17	LsrA	AI-2	transport
SQ79_0.10_k141_2233356_length_805_cov_2.0000_1	8.4e-46	Acylase	AHLs	degradation
SQ79_0.10_k141_2233779_length_633_cov_4.0000_1	1.1e-58	LuxQ	AI-2	transport
SQ79_0.10_k141_2236936_length_952_cov_3.0000_1	5.5e-79	LuxQ	AI-2	transport
SQ79_0.10_k141_2237405_length_1023_cov_1.7177_1	1.3e-74	LuxQ	AI-2	transport
SQ79_0.10_k141_224169_length_1892_cov_6.0000_1	7.1e-123	Acylase	AHLs	degradation
SQ79_0.10_k141_2243546_length_1025_cov_5.0000_1	4.3e-22	LsrA	AI-2	transport
SQ79_0.10_k141_2247345_length_784_cov_5.0000_1	5.1e-29	LsrA	AI-2	transport
SQ79_0.10_k141_2248661_length_1084_cov_5.0000_1	1e-45	LsrA	AI-2	transport
SQ79_0.10_k141_22500_length_763_cov_2.0000_2	3.6e-56	LsrA	AI-2	transport
SQ79_0.10_k141_2251503_length_736_cov_2.0000_1	2.2e-11	Lactonase	AHLs	degradation
SQ79_0.10_k141_2251895_length_549_cov_2.0000_1	1e-10	RpfF	DSF	degradation
SQ79_0.10_k141_2252804_length_1446_cov_5.0000_2	1.3e-37	RpfG	DSF	transport
SQ79_0.10_k141_2253372_length_743_cov_4.0000_1	7.2e-15	LsrK	AI-2	transport
SQ79_0.10_k141_2253826_length_720_cov_2.0000_1	4.6e-30	Acylase	AHLs	degradation
SQ79_0.10_k141_2257964_length_794_cov_2.0000_1	7.9e-67	LuxQ	AI-2	transport
SQ79_0.10_k141_2261234_length_500_cov_3.3064_1	3.1e-16	LsrA	AI-2	transport
SQ79_0.10_k141_2262378_length_584_cov_4.0000_1	1e-14	LsrA	AI-2	transport
SQ79_0.10_k141_22668_length_972_cov_2.0000_1	1.4e-49	RpfG	DSF	transport
SQ79_0.10_k141_2270645_length_561_cov_3.0000_2	1.6e-13	LsrA	AI-2	transport
SQ79_0.10_k141_2271737_length_732_cov_2.0000_1	1.4e-46	RpfG	DSF	transport
SQ79_0.10_k141_2272686_length_708_cov_6.0000_2	3.9e-10	LsrA	AI-2	transport
SQ79_0.10_k141_2273114_length_519_cov_4.0000_1	1.6e-37	LsrA	AI-2	transport
SQ79_0.10_k141_22740_length_1529_cov_3.0000_1	1.2e-60	RpfG	DSF	transport
SQ79_0.10_k141_227849_length_611_cov_2.0000_1	1.2e-30	LsrA	AI-2	transport
SQ79_0.10_k141_2279684_length_1696_cov_5.0000_2	1.1e-27	LsrA	AI-2	transport
SQ79_0.10_k141_2284853_length_696_cov_4.0000_1	4.1e-46	RpfG	DSF	transport
SQ79_0.10_k141_2285182_length_3246_cov_6.0000_4	2.4e-95	LuxQ	AI-2	transport
SQ79_0.10_k141_2285811_length_564_cov_2.0000_1	4e-22	RpfF	DSF	degradation
SQ79_0.10_k141_2289503_length_519_cov_2.0000_1	1.1e-26	LsrA	AI-2	transport
SQ79_0.10_k141_2294328_length_1120_cov_3.0000_2	1.8e-34	LsrA	AI-2	transport
SQ79_0.10_k141_2294829_length_1449_cov_6.0000_1	2.9e-61	Acylase	AHLs	degradation
SQ79_0.10_k141_2295891_length_660_cov_4.0000_1	8e-48	Acylase	AHLs	degradation
SQ79_0.10_k141_2301443_length_703_cov_2.0000_1	8.4e-21	Acylase	AHLs	degradation
SQ79_0.10_k141_2303100_length_649_cov_2.0000_1	2.6e-15	LsrA	AI-2	transport
SQ79_0.10_k141_2306233_length_525_cov_2.0000_1	6.6e-12	RpfF	DSF	degradation
SQ79_0.10_k141_2307441_length_619_cov_4.0000_1	2e-26	LsrA	AI-2	transport
SQ79_0.10_k141_2307691_length_912_cov_2.0000_1	2.8e-17	LsrA	AI-2	transport
SQ79_0.10_k141_2307887_length_695_cov_3.0000_1	4e-61	RpfG	DSF	transport
SQ79_0.10_k141_2310585_length_1207_cov_3.0000_1	8.2e-99	RpfG	DSF	transport
SQ79_0.10_k141_2312666_length_858_cov_3.0000_1	1.3e-14	LsrA	AI-2	transport
SQ79_0.10_k141_2313666_length_1035_cov_5.0000_1	4.2e-11	LsrA	AI-2	transport
SQ79_0.10_k141_2314247_length_923_cov_3.0000_1	2.3e-17	RpfF	DSF	degradation
SQ79_0.10_k141_2317578_length_501_cov_2.0000_1	1.8e-41	RpfG	DSF	transport
SQ79_0.10_k141_2319424_length_701_cov_1.0000_1	8.6e-24	RpfF	DSF	degradation
SQ79_0.10_k141_2322645_length_1020_cov_3.0000_1	2.5e-48	PDE	c-di-GMP	degradation
SQ79_0.10_k141_2326868_length_538_cov_4.0000_1	4.9e-19	LsrA	AI-2	transport
SQ79_0.10_k141_2330583_length_2629_cov_5.0000_2	2.9e-70	RpfG	DSF	transport
SQ79_0.10_k141_2331442_length_3651_cov_5.0000_2	5e-148	LsrA	AI-2	transport
SQ79_0.10_k141_233187_length_951_cov_3.0000_2	9.3e-29	Acylase	AHLs	degradation
SQ79_0.10_k141_2332407_length_918_cov_4.0000_1	4.7e-41	Acylase	AHLs	degradation
SQ79_0.10_k141_2344305_length_1410_cov_3.0000_1	2.3e-71	LuxQ	AI-2	transport
SQ79_0.10_k141_2351880_length_704_cov_4.0000_1	6.5e-13	LsrA	AI-2	transport
SQ79_0.10_k141_2353749_length_1324_cov_3.0000_1	2.2e-27	LsrA	AI-2	transport
SQ79_0.10_k141_2354467_length_683_cov_3.0000_1	2.4e-28	Acylase	AHLs	degradation
SQ79_0.10_k141_2360347_length_1266_cov_6.0000_2	3.6e-11	RpfF	DSF	degradation
SQ79_0.10_k141_2360349_length_503_cov_4.0000_1	1.1e-24	Acylase	AHLs	degradation
SQ79_0.10_k141_2361163_length_510_cov_2.0000_1	3.1e-34	HdtS	AHLs	synthesis
SQ79_0.10_k141_2361363_length_733_cov_3.0000_1	4e-26	LsrA	AI-2	transport
SQ79_0.10_k141_236171_length_686_cov_3.0000_1	2.4e-54	LsrA	AI-2	transport
SQ79_0.10_k141_2363836_length_561_cov_2.0000_1	5.4e-11	LsrA	AI-2	transport
SQ79_0.10_k141_2364205_length_622_cov_3.0000_2	6.6e-41	RpfG	DSF	transport
SQ79_0.10_k141_2364505_length_883_cov_5.0000_2	2.5e-30	Lactonase	AHLs	degradation
SQ79_0.10_k141_236504_length_1558_cov_5.0000_1	9.2e-86	LuxQ	AI-2	transport
SQ79_0.10_k141_2366263_length_539_cov_3.0000_1	4.4e-15	LsrA	AI-2	transport
SQ79_0.10_k141_2367418_length_523_cov_5.0000_1	2.9e-30	LsrA	AI-2	transport
SQ79_0.10_k141_2370482_length_798_cov_3.0000_1	2e-23	LsrA	AI-2	transport
SQ79_0.10_k141_2371241_length_981_cov_3.0000_1	2.2e-22	LsrA	AI-2	transport
SQ79_0.10_k141_2374390_length_721_cov_3.0000_1	1.4e-62	LuxQ	AI-2	transport
SQ79_0.10_k141_2379562_length_604_cov_3.0000_1	8.8e-22	RpfF	DSF	degradation
SQ79_0.10_k141_2379744_length_691_cov_2.0000_1	6.4e-34	Acylase	AHLs	degradation
SQ79_0.10_k141_2379881_length_597_cov_7.0000_1	4.2e-15	LsrA	AI-2	transport
SQ79_0.10_k141_2382806_length_1270_cov_3.0000_1	2.7e-26	Lactonase	AHLs	degradation
SQ79_0.10_k141_2386493_length_611_cov_2.0000_1	1.1e-21	RpfF	DSF	degradation
SQ79_0.10_k141_2387307_length_746_cov_3.0000_1	7e-62	RpfG	DSF	transport
SQ79_0.10_k141_2390803_length_570_cov_2.0000_1	1.3e-16	Acylase	AHLs	degradation
SQ79_0.10_k141_2395661_length_3361_cov_10.3789_4	1.3e-61	RpfG	DSF	transport
SQ79_0.10_k141_2399069_length_985_cov_4.0000_1	6.5e-47	RpfG	DSF	transport
SQ79_0.10_k141_2399897_length_906_cov_3.0000_2	5.6e-57	RpfG	DSF	transport
SQ79_0.10_k141_2400055_length_863_cov_2.0000_1	2.4e-66	LuxQ	AI-2	transport
SQ79_0.10_k141_2407771_length_599_cov_2.0000_1	1.5e-20	LsrA	AI-2	transport
SQ79_0.10_k141_2412583_length_878_cov_4.0000_1	1.4e-14	RpfF	DSF	degradation
SQ79_0.10_k141_2414622_length_707_cov_4.0000_1	2.6e-46	Acylase	AHLs	degradation
SQ79_0.10_k141_2417329_length_832_cov_3.0000_1	5.3e-26	LsrA	AI-2	transport
SQ79_0.10_k141_2422282_length_1378_cov_4.2013_1	8.3e-51	RpfG	DSF	transport
SQ79_0.10_k141_2425027_length_1687_cov_2.9185_2	4.4e-16	LsrA	AI-2	transport
SQ79_0.10_k141_2428046_length_1605_cov_5.6585_1	1.9e-20	LsrB	AI-2	acceptation
SQ79_0.10_k141_2436218_length_621_cov_2.0000_1	4.3e-20	LsrA	AI-2	transport
SQ79_0.10_k141_2444008_length_1091_cov_4.0000_2	4e-15	LsrA	AI-2	transport
SQ79_0.10_k141_2445146_length_659_cov_2.0000_1	5e-58	LuxQ	AI-2	transport
SQ79_0.10_k141_2446123_length_577_cov_2.0000_1	4.4e-16	RpfF	DSF	degradation
SQ79_0.10_k141_2448420_length_592_cov_3.0000_1	3.4e-27	Acylase	AHLs	degradation
SQ79_0.10_k141_244921_length_1086_cov_3.0000_2	1.7e-66	LsrA	AI-2	transport
SQ79_0.10_k141_2449313_length_4359_cov_7.0000_3	5.2e-23	LsrA	AI-2	transport
SQ79_0.10_k141_2454901_length_1372_cov_7.0000_1	1.8e-31	LsrA	AI-2	transport
SQ79_0.10_k141_2455884_length_633_cov_2.0000_1	1.6e-24	Acylase	AHLs	degradation
SQ79_0.10_k141_2458754_length_1659_cov_4.0000_2	1.7e-59	LuxQ	AI-2	transport
SQ79_0.10_k141_2459594_length_740_cov_3.0000_1	5.4e-35	RpfG	DSF	transport
SQ79_0.10_k141_246331_length_519_cov_2.0000_1	7.5e-44	RpfG	DSF	transport
SQ79_0.10_k141_2465913_length_506_cov_2.0000_1	3.2e-13	Acylase	AHLs	degradation
SQ79_0.10_k141_2466933_length_628_cov_5.0000_1	2.1e-56	LuxQ	AI-2	transport
SQ79_0.10_k141_2470779_length_515_cov_2.0000_1	3e-12	LsrA	AI-2	transport
SQ79_0.10_k141_2471759_length_793_cov_3.0000_2	5.5e-21	LsrA	AI-2	transport
SQ79_0.10_k141_2474580_length_815_cov_2.0000_1	1.2e-24	Acylase	AHLs	degradation
SQ79_0.10_k141_2476289_length_1667_cov_2.0000_2	1.8e-18	RpfF	DSF	degradation
SQ79_0.10_k141_2487465_length_583_cov_3.0000_1	1.5e-60	LuxQ	AI-2	transport
SQ79_0.10_k141_2490200_length_842_cov_2.0000_1	1.1e-50	RpfG	DSF	transport
SQ79_0.10_k141_2495323_length_1635_cov_3.0000_1	8.5e-44	RpfG	DSF	transport
SQ79_0.10_k141_2495624_length_2089_cov_6.3265_2	2.7e-24	RpfF	DSF	degradation
SQ79_0.10_k141_2497720_length_1256_cov_5.0000_1	9.3e-16	Lactonase	AHLs	degradation
SQ79_0.10_k141_2498954_length_803_cov_3.6692_1	2.9e-76	LuxQ	AI-2	transport
SQ79_0.10_k141_2499668_length_575_cov_2.0000_1	9.4e-22	LsrA	AI-2	transport
SQ79_0.10_k141_2501703_length_792_cov_3.0000_2	1.1e-55	RpfG	DSF	transport
SQ79_0.10_k141_2502307_length_1833_cov_5.0000_2	1.1e-80	Acylase	AHLs	degradation
SQ79_0.10_k141_2504700_length_1930_cov_5.0000_1	9e-70	LuxQ	AI-2	transport
SQ79_0.10_k141_2509236_length_517_cov_1.0000_1	2.3e-14	LsrA	AI-2	transport
SQ79_0.10_k141_2512055_length_1302_cov_8.0000_1	9.6e-43	HdtS	AHLs	synthesis
SQ79_0.10_k141_2520034_length_863_cov_4.0000_2	5.1e-15	LsrA	AI-2	transport
SQ79_0.10_k141_2521341_length_536_cov_1.0000_1	2.3e-14	LsrA	AI-2	transport
SQ79_0.10_k141_2523320_length_3704_cov_8.0000_1	9.7e-18	LsrA	AI-2	transport
SQ79_0.10_k141_2532935_length_667_cov_2.0000_2	1.1e-34	LsrA	AI-2	transport
SQ79_0.10_k141_2535033_length_518_cov_3.0000_1	1.5e-39	LsrA	AI-2	transport
SQ79_0.10_k141_2535066_length_1235_cov_4.0000_1	2.2e-13	LsrA	AI-2	transport
SQ79_0.10_k141_2536588_length_628_cov_3.0000_1	1.2e-10	LsrA	AI-2	transport
SQ79_0.10_k141_2549387_length_644_cov_5.0000_1	6.4e-18	RpfF	DSF	degradation
SQ79_0.10_k141_2549454_length_1872_cov_4.0000_1	5.7e-56	LuxQ	AI-2	transport
SQ79_0.10_k141_259956_length_588_cov_3.0000_1	3e-18	Acylase	AHLs	degradation
SQ79_0.10_k141_262962_length_605_cov_4.0000_1	3.2e-17	LsrA	AI-2	transport
SQ79_0.10_k141_265609_length_7932_cov_9.6654_6	3.4e-138	Acylase	AHLs	degradation
SQ79_0.10_k141_269478_length_735_cov_14.0000_1	1.5e-71	RpfG	DSF	transport
SQ79_0.10_k141_270204_length_514_cov_2.0000_1	1.4e-37	Acylase	AHLs	degradation
SQ79_0.10_k141_270275_length_1635_cov_5.0000_1	1.3e-53	LsrK	AI-2	transport
SQ79_0.10_k141_270307_length_766_cov_4.0000_2	1e-55	LuxQ	AI-2	transport
SQ79_0.10_k141_274528_length_565_cov_2.0000_2	1.7e-18	Lactonase	AHLs	degradation
SQ79_0.10_k141_280205_length_523_cov_2.0000_1	9.3e-14	LsrA	AI-2	transport
SQ79_0.10_k141_290388_length_518_cov_3.0000_1	1.4e-29	Lactonase	AHLs	degradation
SQ79_0.10_k141_290923_length_3958_cov_4.9560_3	2.4e-68	Acylase	AHLs	degradation
SQ79_0.10_k141_291487_length_1104_cov_3.0000_2	1.8e-45	HdtS	AHLs	synthesis
SQ79_0.10_k141_29355_length_716_cov_3.0000_1	2.2e-38	Acylase	AHLs	degradation
SQ79_0.10_k141_294908_length_591_cov_5.0000_1	1.8e-23	LsrA	AI-2	transport
SQ79_0.10_k141_295905_length_660_cov_2.0000_2	7.1e-11	LsrA	AI-2	transport
SQ79_0.10_k141_296479_length_683_cov_4.0000_1	2.7e-15	LsrA	AI-2	transport
SQ79_0.10_k141_301750_length_542_cov_2.0000_1	9.8e-39	LsrA	AI-2	transport
SQ79_0.10_k141_302112_length_776_cov_4.0000_1	2.4e-24	LsrA	AI-2	transport
SQ79_0.10_k141_305478_length_2032_cov_4.0000_2	2.1e-09	RpfC	DSF	degradation
SQ79_0.10_k141_307695_length_583_cov_3.0000_1	2.9e-32	LsrA	AI-2	transport
SQ79_0.10_k141_308162_length_1497_cov_6.0000_1	2.4e-57	RpfG	DSF	transport
SQ79_0.10_k141_308971_length_510_cov_2.0000_2	9.2e-20	LsrA	AI-2	transport
SQ79_0.10_k141_309122_length_963_cov_2.0000_1	3.5e-39	RpfG	DSF	transport
SQ79_0.10_k141_31_length_502_cov_2.0000_2	2.9e-13	Acylase	AHLs	degradation
SQ79_0.10_k141_316404_length_995_cov_3.0000_1	1.7e-30	LsrB	AI-2	acceptation
SQ79_0.10_k141_316819_length_937_cov_4.0000_1	7e-45	Acylase	AHLs	degradation
SQ79_0.10_k141_320821_length_680_cov_2.0000_1	1.8e-32	LsrA	AI-2	transport
SQ79_0.10_k141_323222_length_518_cov_3.0000_1	1.3e-47	RpfG	DSF	transport
SQ79_0.10_k141_324304_length_521_cov_3.0000_1	2.6e-52	RpfG	DSF	transport
SQ79_0.10_k141_328613_length_591_cov_2.0000_1	5.1e-11	RpfF	DSF	degradation
SQ79_0.10_k141_328981_length_776_cov_2.0000_2	4.2e-39	RpfG	DSF	transport
SQ79_0.10_k141_329321_length_568_cov_2.0000_1	1.9e-48	LsrA	AI-2	transport
SQ79_0.10_k141_33774_length_611_cov_2.0000_1	1.6e-41	RpfG	DSF	transport
SQ79_0.10_k141_338259_length_577_cov_1.0000_1	5.6e-23	LsrA	AI-2	transport
SQ79_0.10_k141_341250_length_887_cov_3.0000_1	1.7e-60	LsrA	AI-2	transport
SQ79_0.10_k141_342531_length_673_cov_3.0000_1	4.3e-17	LsrA	AI-2	transport
SQ79_0.10_k141_344304_length_518_cov_2.0000_1	5.1e-19	LsrA	AI-2	transport
SQ79_0.10_k141_34501_length_1090_cov_4.0000_1	4.5e-59	Acylase	AHLs	degradation
SQ79_0.10_k141_349282_length_1788_cov_3.0000_1	3.3e-36	RpfG	DSF	transport
SQ79_0.10_k141_351453_length_1244_cov_3.0000_1	6.8e-82	LuxQ	AI-2	transport
SQ79_0.10_k141_354037_length_1029_cov_4.0000_1	4.6e-45	Lactonase	AHLs	degradation
SQ79_0.10_k141_359032_length_539_cov_2.0000_1	1.8e-66	RpfG	DSF	transport
SQ79_0.10_k141_359503_length_859_cov_4.0000_1	1.5e-18	LsrA	AI-2	transport
SQ79_0.10_k141_367723_length_906_cov_4.0000_1	8.4e-16	LsrA	AI-2	transport
SQ79_0.10_k141_369085_length_868_cov_3.0000_1	6.8e-59	LsrA	AI-2	transport
SQ79_0.10_k141_37383_length_662_cov_3.0000_1	2.1e-15	LsrA	AI-2	transport
SQ79_0.10_k141_375680_length_969_cov_3.0000_1	2.8e-90	RpfG	DSF	transport
SQ79_0.10_k141_38018_length_1293_cov_5.0000_1	8.2e-86	LuxQ	AI-2	transport
SQ79_0.10_k141_38143_length_627_cov_3.0000_1	9.9e-15	LsrA	AI-2	transport
SQ79_0.10_k141_383037_length_1134_cov_4.0000_1	1.7e-67	LuxQ	AI-2	transport
SQ79_0.10_k141_387309_length_532_cov_2.0000_2	5.3e-26	LsrA	AI-2	transport
SQ79_0.10_k141_390280_length_594_cov_4.0000_1	6.4e-15	LsrA	AI-2	transport
SQ79_0.10_k141_391649_length_1758_cov_4.0000_1	7.3e-30	LsrA	AI-2	transport
SQ79_0.10_k141_394874_length_778_cov_3.0000_1	1e-23	LsrA	AI-2	transport
SQ79_0.10_k141_39703_length_734_cov_3.0000_1	5.1e-56	RpfG	DSF	transport
SQ79_0.10_k141_397055_length_561_cov_3.0000_1	5.7e-22	LsrA	AI-2	transport
SQ79_0.10_k141_397625_length_565_cov_2.0000_1	1e-10	LsrA	AI-2	transport
SQ79_0.10_k141_398412_length_2143_cov_4.0000_3	2.9e-12	LsrA	AI-2	transport
SQ79_0.10_k141_404067_length_570_cov_2.0000_1	1.9e-13	LsrA	AI-2	transport
SQ79_0.10_k141_407641_length_1527_cov_3.0000_1	5.5e-48	LsrK	AI-2	transport
SQ79_0.10_k141_408062_length_1418_cov_4.0000_1	1e-93	LuxQ	AI-2	transport
SQ79_0.10_k141_408920_length_764_cov_2.0000_1	9.1e-30	LsrA	AI-2	transport
SQ79_0.10_k141_409475_length_700_cov_3.0000_1	9.2e-15	RpfF	DSF	degradation
SQ79_0.10_k141_412159_length_583_cov_4.0000_1	6.5e-43	Acylase	AHLs	degradation
SQ79_0.10_k141_412487_length_591_cov_5.0000_1	8.7e-15	LsrA	AI-2	transport
SQ79_0.10_k141_413523_length_1261_cov_3.0000_1	3.1e-72	LuxQ	AI-2	transport
SQ79_0.10_k141_414468_length_933_cov_2.0000_1	2.4e-25	RpfF	DSF	degradation
SQ79_0.10_k141_419421_length_766_cov_2.0000_1	2e-75	LuxQ	AI-2	transport
SQ79_0.10_k141_426364_length_952_cov_3.0000_1	2.2e-13	LsrA	AI-2	transport
SQ79_0.10_k141_428762_length_629_cov_2.7828_1	3.4e-24	Acylase	AHLs	degradation
SQ79_0.10_k141_429097_length_2344_cov_5.6096_1	3.7e-48	RpfG	DSF	transport
SQ79_0.10_k141_430882_length_1895_cov_4.7651_1	1.7e-72	LuxQ	AI-2	transport
SQ79_0.10_k141_434070_length_532_cov_5.0000_1	6.1e-15	LsrG	AI-2	transport
SQ79_0.10_k141_434687_length_859_cov_3.0000_1	2.7e-22	LsrK	AI-2	transport
SQ79_0.10_k141_436714_length_582_cov_2.0000_1	7.4e-53	RpfG	DSF	transport
SQ79_0.10_k141_437997_length_607_cov_2.0000_1	6.8e-18	RpfF	DSF	degradation
SQ79_0.10_k141_438374_length_1170_cov_5.0000_1	2.6e-51	Acylase	AHLs	degradation
SQ79_0.10_k141_438648_length_1173_cov_3.0000_1	1.2e-71	LuxQ	AI-2	transport
SQ79_0.10_k141_438885_length_606_cov_4.1742_1	1.2e-13	LsrA	AI-2	transport
SQ79_0.10_k141_439960_length_1338_cov_3.6550_1	1.5e-25	LsrA	AI-2	transport
SQ79_0.10_k141_440505_length_534_cov_5.6056_1	1.1e-18	RpfF	DSF	degradation
SQ79_0.10_k141_440722_length_1451_cov_3.6481_1	3.1e-10	LsrA	AI-2	transport
SQ79_0.10_k141_442166_length_627_cov_3.0000_1	2e-46	RpfG	DSF	transport
SQ79_0.10_k141_449197_length_765_cov_2.0000_1	4.3e-40	Acylase	AHLs	degradation
SQ79_0.10_k141_45511_length_578_cov_5.0000_1	9.3e-19	LsrA	AI-2	transport
SQ79_0.10_k141_458018_length_785_cov_2.0000_1	1.2e-45	RpfG	DSF	transport
SQ79_0.10_k141_45989_length_6229_cov_6.0000_2	4.5e-14	LsrA	AI-2	transport
SQ79_0.10_k141_462585_length_556_cov_4.0000_1	6.9e-11	LsrA	AI-2	transport
SQ79_0.10_k141_466831_length_1372_cov_4.0000_1	6.3e-55	RpfG	DSF	transport
SQ79_0.10_k141_468101_length_767_cov_3.0000_1	3.6e-126	CqsA	AHKs	synthesis
SQ79_0.10_k141_471996_length_500_cov_2.0000_1	6.3e-15	LsrA	AI-2	transport
SQ79_0.10_k141_473734_length_725_cov_2.0000_2	5.7e-19	LsrA	AI-2	transport
SQ79_0.10_k141_482364_length_757_cov_3.0000_1	1.5e-30	Acylase	AHLs	degradation
SQ79_0.10_k141_483913_length_946_cov_3.0000_2	8.9e-29	LsrA	AI-2	transport
SQ79_0.10_k141_488383_length_785_cov_3.0000_1	2.3e-98	RpfG	DSF	transport
SQ79_0.10_k141_491598_length_759_cov_2.0000_1	4.4e-54	Acylase	AHLs	degradation
SQ79_0.10_k141_491651_length_1057_cov_4.0000_1	1.8e-19	LsrG	AI-2	transport
SQ79_0.10_k141_492693_length_541_cov_2.0000_1	5.6e-44	PDE	c-di-GMP	degradation
SQ79_0.10_k141_493644_length_552_cov_2.4015_1	3e-12	Acylase	AHLs	degradation
SQ79_0.10_k141_494164_length_1422_cov_3.0000_1	1.2e-12	LsrA	AI-2	transport
SQ79_0.10_k141_494645_length_524_cov_2.0000_1	2.3e-22	LsrA	AI-2	transport
SQ79_0.10_k141_497956_length_905_cov_4.0000_1	2.4e-66	LuxQ	AI-2	transport
SQ79_0.10_k141_501083_length_585_cov_3.0000_1	2.3e-60	LuxQ	AI-2	transport
SQ79_0.10_k141_502527_length_1847_cov_5.0000_3	2.8e-64	LuxQ	AI-2	transport
SQ79_0.10_k141_505548_length_543_cov_8.9975_1	6.3e-47	RpfG	DSF	transport
SQ79_0.10_k141_515085_length_799_cov_4.0000_1	6.1e-31	Lactonase	AHLs	degradation
SQ79_0.10_k141_517116_length_543_cov_2.8259_1	2.1e-20	LsrA	AI-2	transport
SQ79_0.10_k141_521290_length_501_cov_2.0000_1	1.3e-42	LsrA	AI-2	transport
SQ79_0.10_k141_521347_length_519_cov_2.0000_1	2.8e-33	LsrA	AI-2	transport
SQ79_0.10_k141_526541_length_16880_cov_5.8538_16	5.5e-67	RpfG	DSF	transport
SQ79_0.10_k141_529583_length_1263_cov_9.8556_1	1.3e-18	LsrA	AI-2	transport
SQ79_0.10_k141_531347_length_792_cov_3.0000_1	1.9e-80	LuxQ	AI-2	transport
SQ79_0.10_k141_533662_length_1439_cov_4.0000_1	1.3e-34	LsrK	AI-2	transport
SQ79_0.10_k141_535732_length_1405_cov_3.0000_2	7.3e-28	RpfF	DSF	degradation
SQ79_0.10_k141_54793_length_1072_cov_3.0000_1	9.7e-19	RpfF	DSF	degradation
SQ79_0.10_k141_551440_length_790_cov_4.0000_1	6.5e-35	LsrA	AI-2	transport
SQ79_0.10_k141_552912_length_2879_cov_4.0000_2	6.8e-21	LsrA	AI-2	transport
SQ79_0.10_k141_555157_length_673_cov_4.0000_1	6.6e-23	LsrA	AI-2	transport
SQ79_0.10_k141_555315_length_529_cov_3.0000_1	6.3e-29	LsrA	AI-2	transport
SQ79_0.10_k141_566874_length_1612_cov_5.0000_2	6.2e-17	RpfF	DSF	degradation
SQ79_0.10_k141_582998_length_539_cov_3.0000_1	2.1e-23	Acylase	AHLs	degradation
SQ79_0.10_k141_584573_length_1838_cov_5.0000_1	1.1e-52	Acylase	AHLs	degradation
SQ79_0.10_k141_585681_length_844_cov_4.5960_1	3.5e-24	LsrA	AI-2	transport
SQ79_0.10_k141_586420_length_508_cov_3.0000_1	1.6e-43	LsrA	AI-2	transport
SQ79_0.10_k141_588029_length_1488_cov_4.0000_1	6.2e-37	RpfG	DSF	transport
SQ79_0.10_k141_5928_length_598_cov_3.0000_1	3e-22	RpfF	DSF	degradation
SQ79_0.10_k141_594762_length_1275_cov_2.0000_2	3.6e-19	RpfF	DSF	degradation
SQ79_0.10_k141_597733_length_756_cov_1.6098_1	6.2e-30	LsrA	AI-2	transport
SQ79_0.10_k141_601266_length_647_cov_5.0000_1	2.8e-23	LsrA	AI-2	transport
SQ79_0.10_k141_601857_length_1885_cov_4.0000_1	6e-73	LuxQ	AI-2	transport
SQ79_0.10_k141_601887_length_612_cov_5.0000_1	1.6e-58	LuxQ	AI-2	transport
SQ79_0.10_k141_606393_length_5901_cov_6.9667_3	4.5e-25	LsrA	AI-2	transport
SQ79_0.10_k141_60717_length_1535_cov_4.0000_1	5.1e-57	RpfG	DSF	transport
SQ79_0.10_k141_610931_length_1707_cov_4.0000_2	7.3e-74	LsrK	AI-2	transport
SQ79_0.10_k141_611064_length_4633_cov_16.2458_3	9.7e-24	RpfF	DSF	degradation
SQ79_0.10_k141_613093_length_2069_cov_4.0000_1	1.5e-139	LsrA	AI-2	transport
SQ79_0.10_k141_614590_length_1083_cov_4.0000_1	2.4e-21	RpfF	DSF	degradation
SQ79_0.10_k141_617606_length_2314_cov_8.0000_2	3.9e-78	LuxQ	AI-2	transport
SQ79_0.10_k141_619148_length_3744_cov_8.0000_1	4.3e-18	LsrA	AI-2	transport
SQ79_0.10_k141_620864_length_913_cov_2.0000_1	4.4e-36	RpfG	DSF	transport
SQ79_0.10_k141_625924_length_646_cov_3.0000_2	1.2e-15	RpfF	DSF	degradation
SQ79_0.10_k141_626314_length_528_cov_3.0000_1	3.3e-18	LsrA	AI-2	transport
SQ79_0.10_k141_62714_length_809_cov_3.0000_2	6.8e-35	PhnA	PQS	synthesis
SQ79_0.10_k141_627706_length_637_cov_3.0000_1	3.1e-18	LsrA	AI-2	transport
SQ79_0.10_k141_643969_length_531_cov_3.0000_1	9.5e-14	LsrA	AI-2	transport
SQ79_0.10_k141_647498_length_869_cov_3.0000_1	2.6e-40	RpfG	DSF	transport
SQ79_0.10_k141_649247_length_742_cov_3.0000_2	6.9e-15	LsrA	AI-2	transport
SQ79_0.10_k141_652817_length_691_cov_5.0000_2	1.9e-45	RpfG	DSF	transport
SQ79_0.10_k141_65441_length_627_cov_2.0000_1	1.1e-15	LsrA	AI-2	transport
SQ79_0.10_k141_657370_length_996_cov_6.0000_1	1.6e-10	LsrA	AI-2	transport
SQ79_0.10_k141_660972_length_658_cov_3.0000_1	2.5e-15	LsrA	AI-2	transport
SQ79_0.10_k141_666412_length_858_cov_3.0000_1	3.1e-44	Acylase	AHLs	degradation
SQ79_0.10_k141_669926_length_811_cov_2.0000_1	7.6e-18	LsrA	AI-2	transport
SQ79_0.10_k141_67798_length_888_cov_5.0000_1	2.8e-36	RpfG	DSF	transport
SQ79_0.10_k141_678688_length_635_cov_4.0000_1	4.7e-21	LsrA	AI-2	transport
SQ79_0.10_k141_688884_length_640_cov_3.0000_1	7.5e-19	LsrA	AI-2	transport
SQ79_0.10_k141_689804_length_1746_cov_5.0000_1	5.4e-55	LsrK	AI-2	transport
SQ79_0.10_k141_691940_length_1088_cov_3.0000_2	2.3e-32	Lactonase	AHLs	degradation
SQ79_0.10_k141_70094_length_550_cov_3.0000_1	8.1e-15	LsrA	AI-2	transport
SQ79_0.10_k141_701298_length_516_cov_3.0000_1	1.3e-31	Acylase	AHLs	degradation
SQ79_0.10_k141_701336_length_1105_cov_4.0000_1	1.3e-48	RpfG	DSF	transport
SQ79_0.10_k141_702544_length_909_cov_3.0000_1	5.1e-18	LsrA	AI-2	transport
SQ79_0.10_k141_70601_length_705_cov_1.8936_1	8.9e-25	Lactonase	AHLs	degradation
SQ79_0.10_k141_710964_length_1120_cov_4.0000_1	3e-36	LsrK	AI-2	transport
SQ79_0.10_k141_71318_length_551_cov_3.0000_1	2.4e-23	LsrA	AI-2	transport
SQ79_0.10_k141_714322_length_525_cov_2.0000_1	1e-30	LsrR	AI-2	transport
SQ79_0.10_k141_7149_length_660_cov_2.0000_1	3.3e-23	LsrA	AI-2	transport
SQ79_0.10_k141_722274_length_1923_cov_5.0000_3	4.4e-17	LsrA	AI-2	transport
SQ79_0.10_k141_726720_length_799_cov_2.0000_1	2.8e-63	LsrA	AI-2	transport
SQ79_0.10_k141_729927_length_1305_cov_7.0000_2	6.6e-38	Lactonase	AHLs	degradation
SQ79_0.10_k141_731409_length_528_cov_2.0000_1	1.6e-41	LsrA	AI-2	transport
SQ79_0.10_k141_731963_length_1414_cov_5.0000_1	2.8e-60	RpfG	DSF	transport
SQ79_0.10_k141_733303_length_2269_cov_3.0000_1	1.1e-36	LsrA	AI-2	transport
SQ79_0.10_k141_733707_length_674_cov_2.0000_1	5.1e-24	RpfF	DSF	degradation
SQ79_0.10_k141_734824_length_620_cov_2.0000_2	1e-11	LsrA	AI-2	transport
SQ79_0.10_k141_739608_length_515_cov_2.0000_1	4.1e-51	LsrA	AI-2	transport
SQ79_0.10_k141_739689_length_779_cov_2.0000_1	4.6e-67	LuxQ	AI-2	transport
SQ79_0.10_k141_741696_length_645_cov_3.0000_1	5.9e-17	RpfF	DSF	degradation
SQ79_0.10_k141_743610_length_668_cov_3.0000_1	1.7e-18	Acylase	AHLs	degradation
SQ79_0.10_k141_743854_length_566_cov_3.0000_1	7e-37	RpfG	DSF	transport
SQ79_0.10_k141_743878_length_1844_cov_5.0000_1	1.8e-67	LuxQ	AI-2	transport
SQ79_0.10_k141_745047_length_3706_cov_4.0000_2	4e-144	Acylase	AHLs	degradation
SQ79_0.10_k141_749739_length_505_cov_2.0000_1	5.1e-16	RpfF	DSF	degradation
SQ79_0.10_k141_75172_length_738_cov_2.0000_2	1.2e-29	Lactonase	AHLs	degradation
SQ79_0.10_k141_753264_length_2207_cov_9.0000_2	1.6e-76	RpfG	DSF	transport
SQ79_0.10_k141_758683_length_613_cov_2.0000_2	4e-11	LsrA	AI-2	transport
SQ79_0.10_k141_758876_length_538_cov_2.0000_1	4.7e-42	Acylase	AHLs	degradation
SQ79_0.10_k141_763683_length_802_cov_2.0000_1	3.7e-55	Acylase	AHLs	degradation
SQ79_0.10_k141_76593_length_717_cov_2.0000_1	1.5e-62	LuxQ	AI-2	transport
SQ79_0.10_k141_766217_length_1536_cov_8.5412_3	1.1e-27	PhnA	PQS	synthesis
SQ79_0.10_k141_766818_length_1056_cov_4.0000_1	1.3e-18	Acylase	AHLs	degradation
SQ79_0.10_k141_768607_length_1449_cov_6.0000_1	4.3e-90	LuxQ	AI-2	transport
SQ79_0.10_k141_771040_length_641_cov_2.0000_1	4.2e-18	Lactonase	AHLs	degradation
SQ79_0.10_k141_775244_length_505_cov_2.0000_1	7.9e-13	RpfF	DSF	degradation
SQ79_0.10_k141_776646_length_661_cov_2.0000_1	4.2e-17	LsrA	AI-2	transport
SQ79_0.10_k141_782303_length_501_cov_4.0000_1	2.3e-46	Acylase	AHLs	degradation
SQ79_0.10_k141_790342_length_504_cov_2.0000_1	2.9e-10	LsrA	AI-2	transport
SQ79_0.10_k141_79404_length_513_cov_2.0000_1	2.6e-35	RpfG	DSF	transport
SQ79_0.10_k141_808657_length_1264_cov_4.0000_1	8.3e-54	LsrA	AI-2	transport
SQ79_0.10_k141_811040_length_907_cov_3.0000_1	2.6e-40	Acylase	AHLs	degradation
SQ79_0.10_k141_811641_length_541_cov_2.0000_1	1e-18	LsrA	AI-2	transport
SQ79_0.10_k141_812557_length_1152_cov_6.0000_1	3.5e-73	LsrA	AI-2	transport
SQ79_0.10_k141_820406_length_613_cov_3.0000_1	3.2e-14	LsrA	AI-2	transport
SQ79_0.10_k141_821191_length_1643_cov_3.0000_1	1.6e-18	RpfF	DSF	degradation
SQ79_0.10_k141_822297_length_535_cov_2.0000_1	4.7e-22	LsrA	AI-2	transport
SQ79_0.10_k141_822854_length_669_cov_3.0000_2	6.3e-24	Acylase	AHLs	degradation
SQ79_0.10_k141_825139_length_600_cov_2.0000_1	6.3e-58	LuxQ	AI-2	transport
SQ79_0.10_k141_829500_length_870_cov_2.0000_1	1.1e-58	Acylase	AHLs	degradation
SQ79_0.10_k141_830376_length_517_cov_4.0000_1	2.4e-21	LsrA	AI-2	transport
SQ79_0.10_k141_835648_length_847_cov_2.0000_1	1.5e-47	RpfG	DSF	transport
SQ79_0.10_k141_836485_length_502_cov_4.0000_1	9.5e-15	LsrA	AI-2	transport
SQ79_0.10_k141_838253_length_604_cov_2.0000_1	5.3e-48	RpfG	DSF	transport
SQ79_0.10_k141_841808_length_1482_cov_4.0000_1	4.7e-91	LuxQ	AI-2	transport
SQ79_0.10_k141_847200_length_602_cov_4.0000_2	1.5e-21	LsrA	AI-2	transport
SQ79_0.10_k141_849859_length_704_cov_2.0000_1	3.7e-36	RpfG	DSF	transport
SQ79_0.10_k141_85195_length_508_cov_3.0000_1	2.5e-10	LsrA	AI-2	transport
SQ79_0.10_k141_8529_length_1119_cov_4.0000_1	1.2e-13	LsrA	AI-2	transport
SQ79_0.10_k141_854128_length_1120_cov_3.0000_1	3.4e-134	RpfG	DSF	transport
SQ79_0.10_k141_855772_length_524_cov_3.0000_1	3.2e-21	RpfF	DSF	degradation
SQ79_0.10_k141_857353_length_791_cov_2.0000_1	2.4e-34	LsrA	AI-2	transport
SQ79_0.10_k141_864_length_790_cov_2.0000_1	5.9e-27	Acylase	AHLs	degradation
SQ79_0.10_k141_864766_length_707_cov_5.9912_1	8.9e-54	RpfG	DSF	transport
SQ79_0.10_k141_873520_length_1096_cov_3.0000_1	1.6e-17	RpfF	DSF	degradation
SQ79_0.10_k141_874966_length_549_cov_2.0000_1	2.2e-38	RpfG	DSF	transport
SQ79_0.10_k141_87655_length_929_cov_4.0000_2	6.6e-29	LsrA	AI-2	transport
SQ79_0.10_k141_886117_length_524_cov_4.0000_1	1.3e-19	LsrA	AI-2	transport
SQ79_0.10_k141_890163_length_534_cov_2.0000_2	1.3e-11	LsrA	AI-2	transport
SQ79_0.10_k141_891224_length_1414_cov_5.0000_1	1.3e-95	LuxQ	AI-2	transport
SQ79_0.10_k141_891546_length_530_cov_4.0000_1	3.2e-12	LsrA	AI-2	transport
SQ79_0.10_k141_892209_length_5335_cov_8.0000_2	3.8e-56	LsrA	AI-2	transport
SQ79_0.10_k141_893473_length_728_cov_1.7819_2	2.2e-31	Acylase	AHLs	degradation
SQ79_0.10_k141_893912_length_584_cov_2.0000_1	1.4e-35	LsrA	AI-2	transport
SQ79_0.10_k141_89417_length_691_cov_3.0000_1	1.6e-30	Acylase	AHLs	degradation
SQ79_0.10_k141_902686_length_710_cov_2.0000_1	3.5e-51	Acylase	AHLs	degradation
SQ79_0.10_k141_902775_length_577_cov_3.0000_1	1e-15	RpfF	DSF	degradation
SQ79_0.10_k141_905690_length_12067_cov_9.0000_6	9.2e-95	RpfG	DSF	transport
SQ79_0.10_k141_905690_length_12067_cov_9.0000_8	3.5e-36	RpfC	DSF	degradation
SQ79_0.10_k141_907070_length_705_cov_4.0000_2	1.1e-47	RpfG	DSF	transport
SQ79_0.10_k141_907222_length_968_cov_3.0000_1	5.7e-68	LuxQ	AI-2	transport
SQ79_0.10_k141_912931_length_1490_cov_4.0000_1	3.8e-50	RpfG	DSF	transport
SQ79_0.10_k141_924153_length_4100_cov_6.0000_3	6.4e-45	CahR	AI-2	acceptation
SQ79_0.10_k141_928324_length_1194_cov_6.0000_2	3.9e-12	Lactonase	AHLs	degradation
SQ79_0.10_k141_928927_length_609_cov_3.0000_1	2.7e-14	LsrA	AI-2	transport
SQ79_0.10_k141_935067_length_1212_cov_3.0000_1	2.1e-106	LuxQ	AI-2	transport
SQ79_0.10_k141_935312_length_878_cov_2.0000_1	2.3e-37	RpfG	DSF	transport
SQ79_0.10_k141_940563_length_1185_cov_4.0000_2	5.6e-11	RpfF	DSF	degradation
SQ79_0.10_k141_949940_length_1568_cov_6.0000_2	7.2e-89	LsrA	AI-2	transport
SQ79_0.10_k141_95241_length_586_cov_3.0000_1	7e-32	Acylase	AHLs	degradation
SQ79_0.10_k141_952802_length_553_cov_3.0000_1	4.5e-15	LsrA	AI-2	transport
SQ79_0.10_k141_953136_length_2686_cov_6.0000_1	6.6e-127	Acylase	AHLs	degradation
SQ79_0.10_k141_953881_length_512_cov_5.0000_1	1.3e-17	LsrA	AI-2	transport
SQ79_0.10_k141_955752_length_1129_cov_3.0000_2	2.1e-44	Acylase	AHLs	degradation
SQ79_0.10_k141_956405_length_796_cov_3.0000_1	2.2e-75	LuxQ	AI-2	transport
SQ79_0.10_k141_957207_length_2537_cov_5.0000_1	2.4e-50	HdtS	AHLs	synthesis
SQ79_0.10_k141_965855_length_4283_cov_8.0000_2	2.8e-23	PqsH	PQS	synthesis
SQ79_0.10_k141_966579_length_1410_cov_3.0000_1	1.2e-85	LuxQ	AI-2	transport
SQ79_0.10_k141_967955_length_612_cov_4.0000_1	2e-49	LsrA	AI-2	transport
SQ79_0.10_k141_970007_length_1068_cov_4.0000_1	2.6e-71	LsrA	AI-2	transport
SQ79_0.10_k141_971182_length_666_cov_4.0000_1	2.2e-23	LsrA	AI-2	transport
SQ79_0.10_k141_971221_length_554_cov_2.0000_1	3.7e-58	RpfG	DSF	transport
SQ79_0.10_k141_97455_length_548_cov_2.0000_1	1.5e-19	PqsE	PQS	synthesis
SQ79_0.10_k141_976532_length_805_cov_4.0000_1	3.4e-29	LsrA	AI-2	transport
SQ79_0.10_k141_978632_length_782_cov_2.0000_2	2.1e-33	LsrA	AI-2	transport
SQ79_0.10_k141_985531_length_704_cov_3.0000_1	1.2e-27	Lactonase	AHLs	degradation
SQ79_0.10_k141_985994_length_905_cov_3.0000_1	2.8e-15	RpfF	DSF	degradation
SQ79_0.10_k141_986084_length_1434_cov_3.0000_2	8.5e-40	RpfG	DSF	transport
SQ79_0.10_k141_995287_length_2472_cov_6.0000_2	7.4e-23	RpfF	DSF	degradation
SQ79_0.10_k141_995341_length_622_cov_3.0000_2	4.8e-27	LsrA	AI-2	transport
SQ79_0.10_k141_996248_length_10965_cov_10.0000_4	9.5e-22	LsrA	AI-2	transport
SQ81_0.02_k141_1004227_length_502_cov_2.0000_1	8e-22	LsrA	AI-2	transport
SQ81_0.02_k141_1008626_length_511_cov_1.7919_1	5e-32	LsrA	AI-2	transport
SQ81_0.02_k141_1014565_length_615_cov_2.0000_1	2.2e-12	LsrA	AI-2	transport
SQ81_0.02_k141_1017357_length_598_cov_2.0000_2	8.1e-35	LsrA	AI-2	transport
SQ81_0.02_k141_1018953_length_1365_cov_2.0000_1	2e-55	RpfG	DSF	transport
SQ81_0.02_k141_1019222_length_689_cov_3.0000_1	1.4e-36	LsrA	AI-2	transport
SQ81_0.02_k141_1020426_length_1784_cov_4.0000_1	4.6e-27	Acylase	AHLs	degradation
SQ81_0.02_k141_1021146_length_1092_cov_2.0000_2	7.9e-53	RpfG	DSF	transport
SQ81_0.02_k141_102434_length_503_cov_1.0000_1	6.9e-14	LsrA	AI-2	transport
SQ81_0.02_k141_103360_length_852_cov_2.0000_1	8.5e-15	LsrG	AI-2	transport
SQ81_0.02_k141_1035745_length_577_cov_2.0000_1	2.1e-16	LsrA	AI-2	transport
SQ81_0.02_k141_1037488_length_2015_cov_5.0000_2	1.4e-48	RpfG	DSF	transport
SQ81_0.02_k141_1043500_length_4033_cov_6.0000_1	7.1e-37	RpfG	DSF	transport
SQ81_0.02_k141_1045764_length_682_cov_2.0000_2	2.2e-24	LsrA	AI-2	transport
SQ81_0.02_k141_1052663_length_5014_cov_6.0000_6	2.3e-37	LsrA	AI-2	transport
SQ81_0.02_k141_106478_length_536_cov_3.0000_1	5.4e-27	Lactonase	AHLs	degradation
SQ81_0.02_k141_1066188_length_1231_cov_7.0000_1	5.7e-18	LsrB	AI-2	acceptation
SQ81_0.02_k141_1070344_length_964_cov_2.0000_1	8e-17	LsrK	AI-2	transport
SQ81_0.02_k141_1077163_length_1824_cov_5.0000_2	4.8e-65	LsrA	AI-2	transport
SQ81_0.02_k141_1083057_length_738_cov_3.0000_1	1.8e-11	RpfF	DSF	degradation
SQ81_0.02_k141_1083572_length_2552_cov_4.0000_1	4.2e-27	PhnA	PQS	synthesis
SQ81_0.02_k141_1084324_length_866_cov_2.6359_1	4.4e-29	LsrA	AI-2	transport
SQ81_0.02_k141_1089283_length_882_cov_3.0000_1	2.1e-42	RpfG	DSF	transport
SQ81_0.02_k141_1089660_length_554_cov_2.0000_1	1.1e-23	RpfF	DSF	degradation
SQ81_0.02_k141_1090768_length_1212_cov_4.0000_1	3.1e-73	LuxQ	AI-2	transport
SQ81_0.02_k141_1091536_length_501_cov_4.0000_1	8.8e-14	LsrA	AI-2	transport
SQ81_0.02_k141_109260_length_629_cov_2.0000_1	1e-49	RpfG	DSF	transport
SQ81_0.02_k141_1103913_length_689_cov_2.0000_1	2.3e-26	LsrA	AI-2	transport
SQ81_0.02_k141_1108610_length_732_cov_2.0000_1	3.2e-20	RpfF	DSF	degradation
SQ81_0.02_k141_1112477_length_852_cov_3.0000_1	1.4e-35	Lactonase	AHLs	degradation
SQ81_0.02_k141_1115508_length_1676_cov_3.0000_2	6.1e-13	Lactonase	AHLs	degradation
SQ81_0.02_k141_1118685_length_1148_cov_3.0000_1	2.4e-32	Lactonase	AHLs	degradation
SQ81_0.02_k141_1131398_length_3866_cov_4.0000_1	2.2e-109	LuxQ	AI-2	transport
SQ81_0.02_k141_1131398_length_3866_cov_4.0000_2	2e-97	RpfG	DSF	transport
SQ81_0.02_k141_1133655_length_583_cov_4.0000_1	6.7e-29	LsrA	AI-2	transport
SQ81_0.02_k141_1133839_length_537_cov_4.0000_1	9.4e-14	LsrA	AI-2	transport
SQ81_0.02_k141_1135846_length_523_cov_2.0000_1	1.8e-15	LsrA	AI-2	transport
SQ81_0.02_k141_1145083_length_1016_cov_3.0000_1	6.9e-14	LsrA	AI-2	transport
SQ81_0.02_k141_1145818_length_510_cov_3.0000_1	1.4e-24	LsrA	AI-2	transport
SQ81_0.02_k141_1147985_length_1325_cov_3.0000_1	2e-52	LsrA	AI-2	transport
SQ81_0.02_k141_1154207_length_1308_cov_3.0000_1	1.2e-13	RpfF	DSF	degradation
SQ81_0.02_k141_1155939_length_1630_cov_3.0000_3	4.7e-79	Acylase	AHLs	degradation
SQ81_0.02_k141_1158223_length_651_cov_2.0000_1	4.5e-15	LsrA	AI-2	transport
SQ81_0.02_k141_1159849_length_635_cov_2.0000_1	1.7e-35	LsrA	AI-2	transport
SQ81_0.02_k141_11617_length_623_cov_2.0000_1	8.1e-20	Acylase	AHLs	degradation
SQ81_0.02_k141_1164202_length_532_cov_2.0000_2	1.3e-11	LsrA	AI-2	transport
SQ81_0.02_k141_116521_length_667_cov_2.0000_1	9.7e-22	RpfF	DSF	degradation
SQ81_0.02_k141_1165599_length_600_cov_5.0000_1	3.4e-12	LsrB	AI-2	acceptation
SQ81_0.02_k141_116562_length_1674_cov_6.0000_1	9.3e-19	LsrA	AI-2	transport
SQ81_0.02_k141_1167459_length_899_cov_4.0000_1	3.5e-25	RpfF	DSF	degradation
SQ81_0.02_k141_1173021_length_1101_cov_2.7646_1	4.8e-14	LsrA	AI-2	transport
SQ81_0.02_k141_1181735_length_801_cov_1.9288_2	1.5e-58	HdtS	AHLs	synthesis
SQ81_0.02_k141_1182149_length_587_cov_2.0000_1	1.1e-13	LsrA	AI-2	transport
SQ81_0.02_k141_1184544_length_520_cov_2.0000_1	4.1e-70	RpfF	DSF	degradation
SQ81_0.02_k141_1189217_length_1070_cov_2.0000_1	5.1e-21	RpfF	DSF	degradation
SQ81_0.02_k141_1195621_length_853_cov_3.0000_1	5.8e-11	LsrA	AI-2	transport
SQ81_0.02_k141_1199016_length_4112_cov_9.0000_2	1.2e-20	LsrA	AI-2	transport
SQ81_0.02_k141_1204061_length_567_cov_2.0000_1	5.3e-36	LsrA	AI-2	transport
SQ81_0.02_k141_1214290_length_2192_cov_3.0000_1	8.1e-177	Acylase	AHLs	degradation
SQ81_0.02_k141_1214357_length_582_cov_3.0000_1	2.2e-49	LsrA	AI-2	transport
SQ81_0.02_k141_1215423_length_676_cov_4.0000_2	1.2e-28	Acylase	AHLs	degradation
SQ81_0.02_k141_1218072_length_527_cov_3.0000_1	5.3e-17	Acylase	AHLs	degradation
SQ81_0.02_k141_124025_length_609_cov_2.0000_2	3.5e-17	Acylase	AHLs	degradation
SQ81_0.02_k141_130135_length_680_cov_3.0000_1	2.4e-19	Acylase	AHLs	degradation
SQ81_0.02_k141_13252_length_1630_cov_3.0000_1	5.5e-35	Acylase	AHLs	degradation
SQ81_0.02_k141_142880_length_988_cov_3.8194_1	8.5e-18	LsrA	AI-2	transport
SQ81_0.02_k141_143135_length_920_cov_2.0000_1	4.6e-58	LuxQ	AI-2	transport
SQ81_0.02_k141_15087_length_986_cov_2.0000_1	1.2e-50	Acylase	AHLs	degradation
SQ81_0.02_k141_155763_length_774_cov_2.0000_1	1.4e-63	RpfG	DSF	transport
SQ81_0.02_k141_156338_length_1683_cov_2.0000_1	1.5e-77	Acylase	AHLs	degradation
SQ81_0.02_k141_157337_length_570_cov_1.0000_1	2.2e-14	LsrA	AI-2	transport
SQ81_0.02_k141_160081_length_535_cov_2.0000_1	4.5e-20	LsrA	AI-2	transport
SQ81_0.02_k141_160596_length_746_cov_3.0000_1	8.2e-63	LuxQ	AI-2	transport
SQ81_0.02_k141_167171_length_502_cov_2.0000_1	1.9e-13	LsrA	AI-2	transport
SQ81_0.02_k141_168187_length_738_cov_4.0000_1	3.6e-15	LsrA	AI-2	transport
SQ81_0.02_k141_168506_length_743_cov_4.2625_1	1e-58	LsrA	AI-2	transport
SQ81_0.02_k141_180684_length_635_cov_3.0000_1	3.6e-13	LsrB	AI-2	acceptation
SQ81_0.02_k141_182049_length_742_cov_8.0000_1	9.4e-14	LsrA	AI-2	transport
SQ81_0.02_k141_184725_length_1542_cov_3.0000_1	5.8e-70	LsrK	AI-2	transport
SQ81_0.02_k141_186639_length_621_cov_2.0000_2	3.8e-22	LsrA	AI-2	transport
SQ81_0.02_k141_187826_length_654_cov_2.0000_1	2.5e-23	RpfF	DSF	degradation
SQ81_0.02_k141_194675_length_1412_cov_3.0000_1	3e-84	LuxQ	AI-2	transport
SQ81_0.02_k141_195163_length_738_cov_2.0000_1	1.1e-20	LsrA	AI-2	transport
SQ81_0.02_k141_196181_length_1060_cov_3.0000_1	4.5e-45	RpfG	DSF	transport
SQ81_0.02_k141_198545_length_553_cov_2.0000_1	1.3e-14	LsrA	AI-2	transport
SQ81_0.02_k141_199420_length_1345_cov_5.9045_1	2.1e-17	RpfF	DSF	degradation
SQ81_0.02_k141_202477_length_1253_cov_5.0000_1	4e-25	RpfF	DSF	degradation
SQ81_0.02_k141_216684_length_2269_cov_5.0000_1	6.9e-96	LuxQ	AI-2	transport
SQ81_0.02_k141_217210_length_521_cov_2.0000_1	4.5e-41	RpfG	DSF	transport
SQ81_0.02_k141_219457_length_675_cov_2.0000_2	7.9e-17	LsrA	AI-2	transport
SQ81_0.02_k141_222247_length_634_cov_2.0000_1	1.2e-22	Lactonase	AHLs	degradation
SQ81_0.02_k141_230853_length_669_cov_1.0000_1	2.4e-25	RpfF	DSF	degradation
SQ81_0.02_k141_231766_length_2254_cov_3.0000_1	8.6e-128	LsrA	AI-2	transport
SQ81_0.02_k141_238589_length_546_cov_2.0000_1	1.8e-19	Lactonase	AHLs	degradation
SQ81_0.02_k141_238731_length_3367_cov_4.0000_3	5.4e-73	Acylase	AHLs	degradation
SQ81_0.02_k141_242951_length_553_cov_2.0000_1	2.9e-50	LsrA	AI-2	transport
SQ81_0.02_k141_250518_length_675_cov_2.0000_1	8.9e-59	LsrA	AI-2	transport
SQ81_0.02_k141_259617_length_3441_cov_6.0000_4	1e-34	RpfG	DSF	transport
SQ81_0.02_k141_263018_length_560_cov_3.0000_1	1.8e-42	LsrA	AI-2	transport
SQ81_0.02_k141_265357_length_629_cov_3.0000_1	7.7e-19	LsrA	AI-2	transport
SQ81_0.02_k141_267731_length_516_cov_3.0000_1	3e-15	LsrA	AI-2	transport
SQ81_0.02_k141_271460_length_624_cov_2.0000_1	9.3e-50	PDE	c-di-GMP	degradation
SQ81_0.02_k141_29314_length_655_cov_2.0000_1	3.4e-10	LsrA	AI-2	transport
SQ81_0.02_k141_295792_length_535_cov_1.0000_1	6.3e-18	LsrA	AI-2	transport
SQ81_0.02_k141_297417_length_867_cov_3.0000_2	1.6e-15	LsrA	AI-2	transport
SQ81_0.02_k141_301804_length_595_cov_3.0000_2	4.7e-12	LsrA	AI-2	transport
SQ81_0.02_k141_308132_length_810_cov_3.0000_1	4.3e-41	Acylase	AHLs	degradation
SQ81_0.02_k141_311709_length_1161_cov_3.0000_1	3.8e-23	LsrA	AI-2	transport
SQ81_0.02_k141_316550_length_542_cov_4.0000_1	9.2e-36	Lactonase	AHLs	degradation
SQ81_0.02_k141_318607_length_924_cov_2.0000_1	6.7e-31	LsrA	AI-2	transport
SQ81_0.02_k141_320156_length_773_cov_2.0000_1	2.5e-24	LsrA	AI-2	transport
SQ81_0.02_k141_324088_length_745_cov_3.0000_1	5e-16	RpfF	DSF	degradation
SQ81_0.02_k141_327275_length_540_cov_2.6190_1	2.7e-21	LsrA	AI-2	transport
SQ81_0.02_k141_32905_length_533_cov_2.0000_1	3.8e-23	Acylase	AHLs	degradation
SQ81_0.02_k141_332668_length_510_cov_4.0000_1	1.3e-15	Acylase	AHLs	degradation
SQ81_0.02_k141_33452_length_702_cov_5.0000_2	1.9e-39	RpfG	DSF	transport
SQ81_0.02_k141_334745_length_516_cov_3.0000_1	1.1e-10	LsrA	AI-2	transport
SQ81_0.02_k141_334819_length_782_cov_2.0000_1	3e-60	LuxQ	AI-2	transport
SQ81_0.02_k141_337175_length_712_cov_2.0000_1	2.5e-65	LsrA	AI-2	transport
SQ81_0.02_k141_340517_length_932_cov_2.0000_2	1.4e-14	LsrA	AI-2	transport
SQ81_0.02_k141_348287_length_1098_cov_3.0000_1	5.5e-59	LuxQ	AI-2	transport
SQ81_0.02_k141_349481_length_982_cov_3.0000_1	4.8e-77	LuxQ	AI-2	transport
SQ81_0.02_k141_354033_length_582_cov_5.0000_1	3.7e-23	LsrA	AI-2	transport
SQ81_0.02_k141_363424_length_1255_cov_2.9461_1	1.7e-23	LsrA	AI-2	transport
SQ81_0.02_k141_369819_length_851_cov_4.0000_2	1.7e-70	RpfG	DSF	transport
SQ81_0.02_k141_370733_length_1344_cov_3.0000_2	4.6e-12	LsrA	AI-2	transport
SQ81_0.02_k141_372847_length_612_cov_2.0000_1	3.7e-35	LsrA	AI-2	transport
SQ81_0.02_k141_375053_length_642_cov_4.0000_1	4.5e-17	LsrA	AI-2	transport
SQ81_0.02_k141_380424_length_646_cov_3.0000_1	6.5e-17	LsrA	AI-2	transport
SQ81_0.02_k141_385940_length_558_cov_3.0000_1	6.6e-40	LsrA	AI-2	transport
SQ81_0.02_k141_386146_length_1641_cov_4.0000_1	4.2e-60	RpfG	DSF	transport
SQ81_0.02_k141_387079_length_666_cov_2.0000_1	1.4e-12	LsrA	AI-2	transport
SQ81_0.02_k141_387357_length_651_cov_4.0000_1	5.6e-31	LsrA	AI-2	transport
SQ81_0.02_k141_3875_length_633_cov_2.0000_1	1.1e-14	LsrA	AI-2	transport
SQ81_0.02_k141_392523_length_782_cov_2.0000_1	1.7e-19	RpfF	DSF	degradation
SQ81_0.02_k141_392978_length_1083_cov_3.0000_1	1.4e-23	Lactonase	AHLs	degradation
SQ81_0.02_k141_395192_length_617_cov_3.0000_1	1.1e-49	RpfG	DSF	transport
SQ81_0.02_k141_395598_length_537_cov_2.0000_1	9.4e-28	Acylase	AHLs	degradation
SQ81_0.02_k141_39751_length_836_cov_2.0000_1	4.1e-32	Lactonase	AHLs	degradation
SQ81_0.02_k141_400194_length_613_cov_2.0000_1	1.8e-17	LsrA	AI-2	transport
SQ81_0.02_k141_402999_length_596_cov_2.0000_1	3.4e-49	RpfG	DSF	transport
SQ81_0.02_k141_405396_length_741_cov_3.0000_1	2.1e-13	Lactonase	AHLs	degradation
SQ81_0.02_k141_407641_length_553_cov_2.0000_1	7.1e-19	LsrA	AI-2	transport
SQ81_0.02_k141_411115_length_1464_cov_3.0000_1	2.5e-51	RpfG	DSF	transport
SQ81_0.02_k141_411433_length_1926_cov_4.0000_2	6.4e-107	LsrA	AI-2	transport
SQ81_0.02_k141_41656_length_961_cov_2.0000_1	5.2e-95	RpfC	DSF	degradation
SQ81_0.02_k141_417110_length_856_cov_2.0000_1	1.7e-65	LuxQ	AI-2	transport
SQ81_0.02_k141_421408_length_517_cov_3.0000_1	2.8e-44	RpfG	DSF	transport
SQ81_0.02_k141_426359_length_749_cov_1.0000_1	1.3e-26	Acylase	AHLs	degradation
SQ81_0.02_k141_426549_length_914_cov_3.0000_2	6.3e-52	LsrA	AI-2	transport
SQ81_0.02_k141_426622_length_526_cov_2.0000_2	7.5e-23	RpfF	DSF	degradation
SQ81_0.02_k141_427187_length_811_cov_4.0000_1	1.4e-41	PhnA	PQS	synthesis
SQ81_0.02_k141_430546_length_3204_cov_4.0000_1	2.4e-130	LuxQ	AI-2	transport
SQ81_0.02_k141_432736_length_640_cov_2.0000_1	1.4e-30	Acylase	AHLs	degradation
SQ81_0.02_k141_438057_length_2166_cov_4.0000_1	3.3e-21	RpfF	DSF	degradation
SQ81_0.02_k141_448652_length_1480_cov_2.0000_1	1.2e-45	Acylase	AHLs	degradation
SQ81_0.02_k141_453829_length_1270_cov_2.0000_1	1.6e-81	Acylase	AHLs	degradation
SQ81_0.02_k141_456978_length_2712_cov_5.0000_1	1.3e-35	LsrA	AI-2	transport
SQ81_0.02_k141_459493_length_1102_cov_3.0000_1	2.3e-54	RpfG	DSF	transport
SQ81_0.02_k141_459749_length_581_cov_2.0000_1	3.9e-17	LsrA	AI-2	transport
SQ81_0.02_k141_459818_length_561_cov_1.0000_1	2.9e-20	RpfF	DSF	degradation
SQ81_0.02_k141_461662_length_522_cov_3.0000_1	2.1e-14	LsrA	AI-2	transport
SQ81_0.02_k141_46270_length_560_cov_2.0000_1	6.7e-13	LsrA	AI-2	transport
SQ81_0.02_k141_463576_length_560_cov_3.0000_1	7.5e-27	LsrA	AI-2	transport
SQ81_0.02_k141_464327_length_1012_cov_2.8909_2	7.1e-58	LsrA	AI-2	transport
SQ81_0.02_k141_469180_length_699_cov_2.0000_1	5.9e-39	Lactonase	AHLs	degradation
SQ81_0.02_k141_470766_length_729_cov_2.0000_1	9.6e-56	Acylase	AHLs	degradation
SQ81_0.02_k141_471545_length_576_cov_2.0000_1	3.1e-21	RpfF	DSF	degradation
SQ81_0.02_k141_47378_length_961_cov_3.0000_1	6.6e-22	RpfF	DSF	degradation
SQ81_0.02_k141_475381_length_1154_cov_2.0000_1	5.8e-72	RpfG	DSF	transport
SQ81_0.02_k141_475908_length_3054_cov_4.0000_3	1.2e-125	LsrA	AI-2	transport
SQ81_0.02_k141_479427_length_575_cov_3.0000_1	4e-14	Acylase	AHLs	degradation
SQ81_0.02_k141_483768_length_568_cov_2.0000_1	5.5e-19	Lactonase	AHLs	degradation
SQ81_0.02_k141_484458_length_3728_cov_6.0000_4	1.3e-11	RpfF	DSF	degradation
SQ81_0.02_k141_492279_length_505_cov_2.0000_1	3.4e-41	LsrA	AI-2	transport
SQ81_0.02_k141_492867_length_764_cov_3.0000_1	7.6e-38	RpfG	DSF	transport
SQ81_0.02_k141_493583_length_2398_cov_559.0000_2	4.5e-123	Acylase	AHLs	degradation
SQ81_0.02_k141_494537_length_1579_cov_5.0000_1	8.9e-22	RpfF	DSF	degradation
SQ81_0.02_k141_502694_length_521_cov_2.0000_1	2e-25	Acylase	AHLs	degradation
SQ81_0.02_k141_511544_length_2216_cov_4.0000_3	2.7e-71	LuxQ	AI-2	transport
SQ81_0.02_k141_513479_length_1131_cov_2.0000_1	5.5e-23	LsrA	AI-2	transport
SQ81_0.02_k141_515572_length_762_cov_2.0000_1	6.8e-16	Acylase	AHLs	degradation
SQ81_0.02_k141_517574_length_919_cov_3.0000_1	3.7e-37	HdtS	AHLs	synthesis
SQ81_0.02_k141_519175_length_3524_cov_5.0000_3	1.5e-20	LsrA	AI-2	transport
SQ81_0.02_k141_520895_length_1526_cov_4.0000_2	5.2e-122	RpfG	DSF	transport
SQ81_0.02_k141_529145_length_578_cov_2.0000_1	2.5e-32	Acylase	AHLs	degradation
SQ81_0.02_k141_529824_length_715_cov_4.0000_1	1.1e-19	RpfF	DSF	degradation
SQ81_0.02_k141_532344_length_1806_cov_3.0000_1	4.9e-52	RpfG	DSF	transport
SQ81_0.02_k141_537581_length_507_cov_2.0000_2	1.3e-22	Acylase	AHLs	degradation
SQ81_0.02_k141_542250_length_647_cov_2.0000_1	8.8e-39	LsrR	AI-2	transport
SQ81_0.02_k141_544789_length_586_cov_3.0000_1	1.5e-27	Acylase	AHLs	degradation
SQ81_0.02_k141_545131_length_540_cov_4.0000_1	1.6e-13	LsrA	AI-2	transport
SQ81_0.02_k141_545319_length_531_cov_2.0000_1	6.9e-27	Acylase	AHLs	degradation
SQ81_0.02_k141_545698_length_566_cov_2.0000_1	4.5e-12	RpfF	DSF	degradation
SQ81_0.02_k141_548548_length_645_cov_2.0000_1	6.6e-40	RpfG	DSF	transport
SQ81_0.02_k141_561114_length_552_cov_2.0000_1	3.8e-13	LsrA	AI-2	transport
SQ81_0.02_k141_569017_length_684_cov_2.0000_1	7.5e-35	RpfG	DSF	transport
SQ81_0.02_k141_570950_length_581_cov_2.0000_1	3e-59	PhnA	PQS	synthesis
SQ81_0.02_k141_571398_length_589_cov_2.0000_1	1.7e-11	LsrA	AI-2	transport
SQ81_0.02_k141_589914_length_516_cov_2.0000_2	3.4e-16	LsrA	AI-2	transport
SQ81_0.02_k141_59106_length_779_cov_3.0000_1	4.2e-48	RpfG	DSF	transport
SQ81_0.02_k141_594490_length_1119_cov_4.0000_2	2.8e-52	LsrA	AI-2	transport
SQ81_0.02_k141_598890_length_825_cov_2.0000_1	3e-18	LsrG	AI-2	transport
SQ81_0.02_k141_599509_length_1003_cov_2.0000_1	7e-58	RpfG	DSF	transport
SQ81_0.02_k141_613084_length_669_cov_2.0000_1	1.2e-10	LsrA	AI-2	transport
SQ81_0.02_k141_620383_length_1200_cov_2.0000_2	9.1e-13	RpfF	DSF	degradation
SQ81_0.02_k141_623710_length_804_cov_4.0000_1	7.7e-34	LsrA	AI-2	transport
SQ81_0.02_k141_626117_length_1048_cov_2.0000_2	1.4e-29	Acylase	AHLs	degradation
SQ81_0.02_k141_629912_length_1172_cov_6.0000_2	7.3e-42	LsrA	AI-2	transport
SQ81_0.02_k141_636547_length_612_cov_3.0000_1	2.2e-36	PhnA	PQS	synthesis
SQ81_0.02_k141_636692_length_1028_cov_4.0000_2	1.7e-55	LsrA	AI-2	transport
SQ81_0.02_k141_642039_length_1174_cov_2.0000_1	5.6e-89	Acylase	AHLs	degradation
SQ81_0.02_k141_644591_length_510_cov_3.0000_1	6e-19	Lactonase	AHLs	degradation
SQ81_0.02_k141_645077_length_586_cov_3.0000_1	1.1e-19	RpfF	DSF	degradation
SQ81_0.02_k141_651420_length_610_cov_1.0000_1	4.5e-23	LsrA	AI-2	transport
SQ81_0.02_k141_654391_length_2131_cov_5.0000_1	5.1e-47	RpfG	DSF	transport
SQ81_0.02_k141_655736_length_783_cov_3.0000_1	1.5e-20	LsrA	AI-2	transport
SQ81_0.02_k141_656387_length_712_cov_1.0000_1	1e-16	RpfF	DSF	degradation
SQ81_0.02_k141_659380_length_535_cov_2.0000_2	3.7e-11	LsrA	AI-2	transport
SQ81_0.02_k141_663046_length_764_cov_2.0000_1	2.6e-17	LsrK	AI-2	transport
SQ81_0.02_k141_67398_length_522_cov_3.0000_1	9.1e-17	LsrA	AI-2	transport
SQ81_0.02_k141_676486_length_1818_cov_2.0000_1	3e-22	LsrA	AI-2	transport
SQ81_0.02_k141_676652_length_727_cov_2.0000_1	4.6e-14	LsrA	AI-2	transport
SQ81_0.02_k141_678174_length_629_cov_3.0000_1	2.4e-16	LsrA	AI-2	transport
SQ81_0.02_k141_678309_length_500_cov_2.0000_1	4.2e-18	LsrA	AI-2	transport
SQ81_0.02_k141_679922_length_894_cov_3.0000_1	1.9e-38	PhnA	PQS	synthesis
SQ81_0.02_k141_682039_length_515_cov_2.0000_1	6e-11	RpfF	DSF	degradation
SQ81_0.02_k141_682253_length_673_cov_2.0000_1	1.6e-25	LsrB	AI-2	acceptation
SQ81_0.02_k141_683570_length_511_cov_2.0000_1	1.1e-23	Lactonase	AHLs	degradation
SQ81_0.02_k141_684996_length_642_cov_3.0000_1	3.1e-59	RpfG	DSF	transport
SQ81_0.02_k141_690597_length_657_cov_3.0000_1	1.4e-30	LsrA	AI-2	transport
SQ81_0.02_k141_691687_length_5150_cov_6.7546_2	8.3e-57	LsrA	AI-2	transport
SQ81_0.02_k141_694716_length_1096_cov_5.0000_1	4.4e-80	RpfC	DSF	degradation
SQ81_0.02_k141_69664_length_697_cov_3.0000_1	2.8e-48	LsrA	AI-2	transport
SQ81_0.02_k141_699214_length_562_cov_2.0000_1	6.7e-21	Acylase	AHLs	degradation
SQ81_0.02_k141_703813_length_506_cov_3.0000_1	1.4e-13	Lactonase	AHLs	degradation
SQ81_0.02_k141_712671_length_887_cov_3.0000_1	1.6e-62	Acylase	AHLs	degradation
SQ81_0.02_k141_718007_length_2625_cov_3.0000_2	5.8e-32	LsrA	AI-2	transport
SQ81_0.02_k141_725472_length_697_cov_2.0000_1	3.1e-24	LsrA	AI-2	transport
SQ81_0.02_k141_729033_length_1962_cov_4.0000_1	9.5e-31	LsrA	AI-2	transport
SQ81_0.02_k141_73257_length_529_cov_1.0000_1	9.1e-28	LsrA	AI-2	transport
SQ81_0.02_k141_73287_length_2244_cov_5.0000_1	4e-91	RpfG	DSF	transport
SQ81_0.02_k141_742029_length_569_cov_2.0000_1	1.1e-42	RpfG	DSF	transport
SQ81_0.02_k141_746257_length_551_cov_2.0000_1	1.2e-15	Acylase	AHLs	degradation
SQ81_0.02_k141_746978_length_696_cov_3.0000_1	4.5e-29	LsrA	AI-2	transport
SQ81_0.02_k141_747145_length_711_cov_2.0000_1	3.5e-10	LsrA	AI-2	transport
SQ81_0.02_k141_748332_length_540_cov_3.0000_2	1.6e-50	RpfG	DSF	transport
SQ81_0.02_k141_750701_length_552_cov_2.0000_1	9.3e-11	LsrA	AI-2	transport
SQ81_0.02_k141_756857_length_846_cov_2.0000_1	3e-22	LsrK	AI-2	transport
SQ81_0.02_k141_758594_length_784_cov_2.0000_1	4.5e-19	PqsH	PQS	synthesis
SQ81_0.02_k141_760887_length_609_cov_2.0000_1	1.3e-16	LsrA	AI-2	transport
SQ81_0.02_k141_767393_length_857_cov_2.0000_1	1.7e-23	Acylase	AHLs	degradation
SQ81_0.02_k141_776182_length_822_cov_2.0000_1	1.7e-44	Acylase	AHLs	degradation
SQ81_0.02_k141_777428_length_723_cov_3.0000_1	1.5e-22	LsrA	AI-2	transport
SQ81_0.02_k141_782574_length_563_cov_2.0000_1	2.6e-31	LsrA	AI-2	transport
SQ81_0.02_k141_782834_length_2158_cov_3.0000_1	1.1e-11	RpfF	DSF	degradation
SQ81_0.02_k141_789778_length_2722_cov_4.6575_5	3.5e-23	RpfF	DSF	degradation
SQ81_0.02_k141_798886_length_1518_cov_3.0000_2	1.9e-34	Acylase	AHLs	degradation
SQ81_0.02_k141_800216_length_4313_cov_7.3814_3	1.5e-28	LsrA	AI-2	transport
SQ81_0.02_k141_803396_length_544_cov_3.0000_1	1.6e-41	LsrA	AI-2	transport
SQ81_0.02_k141_803515_length_528_cov_2.0000_1	2.7e-39	Acylase	AHLs	degradation
SQ81_0.02_k141_806167_length_829_cov_3.0000_1	1.8e-19	LsrA	AI-2	transport
SQ81_0.02_k141_806355_length_991_cov_3.0000_2	1.3e-30	HdtS	AHLs	synthesis
SQ81_0.02_k141_806979_length_1688_cov_4.0000_1	5e-52	Acylase	AHLs	degradation
SQ81_0.02_k141_807606_length_804_cov_3.0000_1	4.7e-26	LsrA	AI-2	transport
SQ81_0.02_k141_808066_length_753_cov_2.0000_1	3.5e-59	RpfG	DSF	transport
SQ81_0.02_k141_81927_length_562_cov_2.0000_1	5.5e-46	LsrA	AI-2	transport
SQ81_0.02_k141_82069_length_978_cov_2.0000_1	7.2e-70	LsrA	AI-2	transport
SQ81_0.02_k141_8209_length_786_cov_3.0000_1	9.6e-68	RpfG	DSF	transport
SQ81_0.02_k141_821774_length_1261_cov_4.0000_1	2.3e-114	RpfG	DSF	transport
SQ81_0.02_k141_82557_length_558_cov_5.0000_1	5.5e-30	LsrA	AI-2	transport
SQ81_0.02_k141_826951_length_793_cov_2.0000_1	2.9e-72	RpfF	DSF	degradation
SQ81_0.02_k141_828811_length_527_cov_2.0000_1	8.5e-14	LsrA	AI-2	transport
SQ81_0.02_k141_831146_length_511_cov_3.0000_1	5.8e-24	Acylase	AHLs	degradation
SQ81_0.02_k141_835340_length_610_cov_2.0000_1	3.6e-12	LsrA	AI-2	transport
SQ81_0.02_k141_836875_length_519_cov_2.0000_1	6.7e-44	RpfG	DSF	transport
SQ81_0.02_k141_840698_length_987_cov_3.0000_1	5.1e-48	Acylase	AHLs	degradation
SQ81_0.02_k141_841369_length_526_cov_2.0000_1	1.7e-42	RpfG	DSF	transport
SQ81_0.02_k141_843_length_567_cov_2.0000_1	1.3e-41	LsrA	AI-2	transport
SQ81_0.02_k141_845607_length_530_cov_2.0000_1	1.5e-27	LsrA	AI-2	transport
SQ81_0.02_k141_850689_length_576_cov_2.1586_1	8.3e-14	Acylase	AHLs	degradation
SQ81_0.02_k141_855707_length_510_cov_3.0000_1	7.6e-38	RpfG	DSF	transport
SQ81_0.02_k141_857125_length_539_cov_2.0000_1	1.4e-24	LsrA	AI-2	transport
SQ81_0.02_k141_85879_length_5146_cov_10.0000_3	1.6e-106	LuxQ	AI-2	transport
SQ81_0.02_k141_859298_length_855_cov_1.8095_1	5.1e-19	LsrA	AI-2	transport
SQ81_0.02_k141_867672_length_2497_cov_4.0000_1	1.1e-11	LsrA	AI-2	transport
SQ81_0.02_k141_869344_length_525_cov_2.0000_1	3.8e-16	LsrA	AI-2	transport
SQ81_0.02_k141_871464_length_1391_cov_3.0000_1	3.8e-40	RpfG	DSF	transport
SQ81_0.02_k141_875553_length_657_cov_1.0000_2	7.7e-22	LsrA	AI-2	transport
SQ81_0.02_k141_877984_length_619_cov_2.0000_1	2e-44	Acylase	AHLs	degradation
SQ81_0.02_k141_8810_length_1968_cov_3.2857_1	4.8e-109	LsrA	AI-2	transport
SQ81_0.02_k141_886802_length_563_cov_4.0000_1	2.2e-42	LsrA	AI-2	transport
SQ81_0.02_k141_886992_length_913_cov_3.0000_2	1.2e-30	LsrA	AI-2	transport
SQ81_0.02_k141_887815_length_726_cov_3.0000_1	3.8e-66	LuxQ	AI-2	transport
SQ81_0.02_k141_891452_length_707_cov_2.0000_1	1.2e-25	RpfF	DSF	degradation
SQ81_0.02_k141_895398_length_511_cov_2.0000_1	1.6e-15	LsrA	AI-2	transport
SQ81_0.02_k141_897163_length_576_cov_2.0000_1	1.9e-17	RpfF	DSF	degradation
SQ81_0.02_k141_899940_length_842_cov_3.0000_1	1.1e-16	RpfF	DSF	degradation
SQ81_0.02_k141_903837_length_673_cov_3.0000_1	1.5e-16	LsrA	AI-2	transport
SQ81_0.02_k141_906137_length_575_cov_2.0000_1	5.6e-12	RpfF	DSF	degradation
SQ81_0.02_k141_907082_length_624_cov_4.0000_1	6.9e-30	Acylase	AHLs	degradation
SQ81_0.02_k141_909426_length_688_cov_2.0000_2	1.8e-11	LsrA	AI-2	transport
SQ81_0.02_k141_909797_length_2604_cov_5.0000_1	4.3e-56	LsrK	AI-2	transport
SQ81_0.02_k141_914988_length_694_cov_2.0000_2	9.5e-11	LsrA	AI-2	transport
SQ81_0.02_k141_923979_length_1013_cov_2.0000_1	4.5e-44	RpfG	DSF	transport
SQ81_0.02_k141_926851_length_1085_cov_3.0000_1	8.7e-83	LuxQ	AI-2	transport
SQ81_0.02_k141_92952_length_941_cov_2.0000_1	2.5e-10	LsrA	AI-2	transport
SQ81_0.02_k141_930053_length_3130_cov_6.0000_2	3.5e-22	LsrA	AI-2	transport
SQ81_0.02_k141_93040_length_1517_cov_3.0000_1	4.5e-10	CahR	AI-2	acceptation
SQ81_0.02_k141_932768_length_564_cov_2.0000_1	1.5e-50	RpfG	DSF	transport
SQ81_0.02_k141_935574_length_526_cov_3.0000_1	1.5e-23	LsrA	AI-2	transport
SQ81_0.02_k141_935831_length_1124_cov_2.0000_2	2.4e-16	RpfF	DSF	degradation
SQ81_0.02_k141_941447_length_543_cov_2.0000_1	2.1e-11	Lactonase	AHLs	degradation
SQ81_0.02_k141_946034_length_606_cov_1.0000_2	4.7e-35	LsrA	AI-2	transport
SQ81_0.02_k141_94797_length_675_cov_2.0000_1	7.1e-32	Acylase	AHLs	degradation
SQ81_0.02_k141_948877_length_501_cov_2.0000_1	9.1e-12	Acylase	AHLs	degradation
SQ81_0.02_k141_949576_length_720_cov_3.0000_1	3.1e-28	LsrA	AI-2	transport
SQ81_0.02_k141_950147_length_985_cov_3.0000_1	8.3e-25	LsrA	AI-2	transport
SQ81_0.02_k141_953465_length_1174_cov_1.0000_1	6e-26	RpfF	DSF	degradation
SQ81_0.02_k141_957481_length_699_cov_3.0000_2	6.9e-17	LsrA	AI-2	transport
SQ81_0.02_k141_959377_length_1609_cov_3.0000_2	5.9e-74	LuxQ	AI-2	transport
SQ81_0.02_k141_96212_length_1031_cov_2.0000_1	3.3e-46	Acylase	AHLs	degradation
SQ81_0.02_k141_968799_length_671_cov_1.0000_1	2.1e-26	LsrA	AI-2	transport
SQ81_0.02_k141_969709_length_589_cov_2.0000_1	1.1e-33	PhnA	PQS	synthesis
SQ81_0.02_k141_970445_length_1445_cov_3.0000_2	2.1e-57	LuxQ	AI-2	transport
SQ81_0.02_k141_971133_length_652_cov_1.0000_1	2.7e-36	Acylase	AHLs	degradation
SQ81_0.02_k141_977452_length_552_cov_2.0000_2	3.7e-54	RpfG	DSF	transport
SQ81_0.02_k141_97845_length_782_cov_3.0000_2	1.1e-10	LsrA	AI-2	transport
SQ81_0.02_k141_979843_length_1247_cov_3.0000_1	1.9e-27	RpfF	DSF	degradation
SQ81_0.02_k141_982252_length_522_cov_3.0000_1	1.8e-16	LsrA	AI-2	transport
SQ81_0.02_k141_986832_length_695_cov_3.0000_1	7e-73	LsrA	AI-2	transport
SQ81_0.02_k141_989463_length_1367_cov_5.0000_1	7.5e-58	RpfG	DSF	transport
SQ81_0.02_k141_99313_length_597_cov_2.0000_1	2.1e-15	LsrA	AI-2	transport
SQ81_0.02_k141_993905_length_1125_cov_3.0000_1	2.2e-76	LuxQ	AI-2	transport
SQ81_0.02_k141_998476_length_951_cov_3.0000_1	8.4e-14	Lactonase	AHLs	degradation
SQ81_0.02_k141_999122_length_1026_cov_3.0000_1	2.7e-67	Acylase	AHLs	degradation
SQ81_0.06_k141_100115_length_688_cov_3.0000_2	1.7e-20	LsrA	AI-2	transport
SQ81_0.06_k141_1002766_length_799_cov_3.0000_1	8.7e-12	Lactonase	AHLs	degradation
SQ81_0.06_k141_1004879_length_854_cov_3.0000_2	3.1e-14	LsrA	AI-2	transport
SQ81_0.06_k141_1004923_length_674_cov_3.0000_1	4.9e-54	LsrA	AI-2	transport
SQ81_0.06_k141_100601_length_523_cov_5.0000_1	1.2e-22	LsrA	AI-2	transport
SQ81_0.06_k141_1006688_length_643_cov_4.0000_1	1.4e-51	LuxS	AI-2	synthesis
SQ81_0.06_k141_1009439_length_592_cov_3.0000_1	8.9e-20	LsrA	AI-2	transport
SQ81_0.06_k141_1011690_length_1059_cov_3.0000_2	3.8e-71	LsrA	AI-2	transport
SQ81_0.06_k141_1013128_length_1215_cov_6.0000_1	1.4e-38	Lactonase	AHLs	degradation
SQ81_0.06_k141_1020283_length_1356_cov_3.0000_2	2.6e-78	LsrA	AI-2	transport
SQ81_0.06_k141_1021114_length_4568_cov_5.0000_4	2.5e-24	RpfF	DSF	degradation
SQ81_0.06_k141_1026552_length_1130_cov_4.0000_3	1.7e-10	LsrA	AI-2	transport
SQ81_0.06_k141_1028444_length_1154_cov_5.0000_2	1e-21	RpfF	DSF	degradation
SQ81_0.06_k141_1029896_length_971_cov_6.0000_1	1.2e-23	LsrA	AI-2	transport
SQ81_0.06_k141_1031515_length_866_cov_3.0000_1	6.7e-14	RpfF	DSF	degradation
SQ81_0.06_k141_1033463_length_911_cov_2.0000_1	1.8e-51	RpfG	DSF	transport
SQ81_0.06_k141_1035899_length_806_cov_3.0000_1	8.9e-19	LsrA	AI-2	transport
SQ81_0.06_k141_1038356_length_546_cov_3.0000_2	8.6e-13	LsrA	AI-2	transport
SQ81_0.06_k141_1041334_length_742_cov_3.0000_1	5e-82	RpfG	DSF	transport
SQ81_0.06_k141_104324_length_523_cov_2.0000_1	8.5e-14	LsrA	AI-2	transport
SQ81_0.06_k141_1043426_length_654_cov_2.0000_2	6.1e-15	Lactonase	AHLs	degradation
SQ81_0.06_k141_1050229_length_544_cov_3.0000_1	2e-16	RpfF	DSF	degradation
SQ81_0.06_k141_1051169_length_605_cov_2.0000_1	5.4e-14	LsrA	AI-2	transport
SQ81_0.06_k141_10542_length_1583_cov_3.0000_1	1.2e-63	LuxQ	AI-2	transport
SQ81_0.06_k141_1057873_length_517_cov_2.0000_1	1.9e-16	LsrA	AI-2	transport
SQ81_0.06_k141_1059400_length_632_cov_2.0000_1	2.5e-21	LsrA	AI-2	transport
SQ81_0.06_k141_1060973_length_559_cov_3.0000_1	2e-25	LsrA	AI-2	transport
SQ81_0.06_k141_106193_length_2121_cov_3.9409_3	6.7e-24	RpfF	DSF	degradation
SQ81_0.06_k141_1061997_length_718_cov_5.0000_1	1.7e-55	RpfG	DSF	transport
SQ81_0.06_k141_1064385_length_722_cov_4.0000_1	7.3e-14	LsrA	AI-2	transport
SQ81_0.06_k141_1071904_length_1323_cov_4.0000_2	1.2e-37	LsrA	AI-2	transport
SQ81_0.06_k141_1074628_length_744_cov_4.2521_1	8e-66	LuxQ	AI-2	transport
SQ81_0.06_k141_10750_length_576_cov_4.0000_1	8.9e-18	LsrB	AI-2	acceptation
SQ81_0.06_k141_107771_length_7203_cov_23.3427_3	2.3e-79	LuxQ	AI-2	transport
SQ81_0.06_k141_1080279_length_625_cov_5.0000_1	5.4e-12	RpfF	DSF	degradation
SQ81_0.06_k141_1080306_length_936_cov_3.0000_1	1.2e-64	LuxQ	AI-2	transport
SQ81_0.06_k141_1081599_length_566_cov_2.0000_1	2.4e-18	LsrA	AI-2	transport
SQ81_0.06_k141_1082636_length_9213_cov_21.7560_4	1.3e-95	LuxQ	AI-2	transport
SQ81_0.06_k141_1084500_length_3548_cov_8.3000_2	8.7e-75	LsrK	AI-2	transport
SQ81_0.06_k141_108632_length_1822_cov_5.0000_1	3.9e-16	CahR	AI-2	acceptation
SQ81_0.06_k141_1088131_length_3209_cov_4.0000_2	1.2e-117	LsrA	AI-2	transport
SQ81_0.06_k141_1088345_length_1204_cov_2.8175_2	8.9e-11	LsrA	AI-2	transport
SQ81_0.06_k141_1091334_length_4367_cov_13.8000_1	2.3e-34	LsrA	AI-2	transport
SQ81_0.06_k141_1091684_length_2765_cov_5.0000_1	2.2e-19	LsrA	AI-2	transport
SQ81_0.06_k141_1096274_length_938_cov_3.0000_1	5.3e-13	LsrB	AI-2	acceptation
SQ81_0.06_k141_1100626_length_551_cov_5.0000_1	4.6e-38	LsrA	AI-2	transport
SQ81_0.06_k141_110217_length_1783_cov_5.0000_1	1.6e-96	LuxQ	AI-2	transport
SQ81_0.06_k141_1109450_length_812_cov_9.0000_1	4.4e-39	Acylase	AHLs	degradation
SQ81_0.06_k141_1112961_length_1284_cov_14.0000_1	9.5e-38	LsrA	AI-2	transport
SQ81_0.06_k141_1113318_length_573_cov_2.0000_1	1.4e-13	LsrA	AI-2	transport
SQ81_0.06_k141_1114429_length_932_cov_3.0000_1	1.8e-39	HdtS	AHLs	synthesis
SQ81_0.06_k141_1124346_length_531_cov_2.0000_1	2.3e-31	LsrA	AI-2	transport
SQ81_0.06_k141_112846_length_1774_cov_36.9486_1	5e-30	LuxI	AHLs	synthesis
SQ81_0.06_k141_1135935_length_550_cov_2.0000_1	4.6e-11	LsrA	AI-2	transport
SQ81_0.06_k141_113661_length_4546_cov_39.9174_1	4.7e-100	LuxQ	AI-2	transport
SQ81_0.06_k141_1138572_length_924_cov_3.0000_1	3.9e-19	LsrA	AI-2	transport
SQ81_0.06_k141_1139247_length_740_cov_4.0000_1	2.9e-51	LsrA	AI-2	transport
SQ81_0.06_k141_113940_length_838_cov_4.0000_1	1.4e-22	RpfF	DSF	degradation
SQ81_0.06_k141_1148218_length_837_cov_9.0000_1	5.3e-23	RpfF	DSF	degradation
SQ81_0.06_k141_1148226_length_565_cov_2.0000_1	5.5e-36	LsrA	AI-2	transport
SQ81_0.06_k141_1153068_length_758_cov_2.0000_1	2.7e-28	RpfF	DSF	degradation
SQ81_0.06_k141_1155297_length_737_cov_4.0000_1	1.2e-48	RpfG	DSF	transport
SQ81_0.06_k141_1155706_length_976_cov_3.0000_1	5.6e-91	LuxQ	AI-2	transport
SQ81_0.06_k141_1162932_length_858_cov_4.0000_1	1.8e-70	RpfC	DSF	degradation
SQ81_0.06_k141_1164399_length_1100_cov_5.0000_1	2.4e-24	LsrA	AI-2	transport
SQ81_0.06_k141_1166017_length_703_cov_7.0000_1	5e-57	Acylase	AHLs	degradation
SQ81_0.06_k141_1168886_length_1586_cov_4.0000_3	5.6e-24	LsrA	AI-2	transport
SQ81_0.06_k141_1170845_length_1906_cov_8.0000_2	7.5e-53	RpfG	DSF	transport
SQ81_0.06_k141_1171352_length_613_cov_3.0000_2	4e-14	LsrA	AI-2	transport
SQ81_0.06_k141_1177573_length_2636_cov_8.3531_2	5.3e-79	LuxQ	AI-2	transport
SQ81_0.06_k141_1184935_length_1416_cov_4.0000_2	8.5e-44	RpfG	DSF	transport
SQ81_0.06_k141_1185068_length_861_cov_7.0000_1	2e-59	LuxQ	AI-2	transport
SQ81_0.06_k141_1190267_length_1027_cov_10.0000_2	3.3e-34	LsrA	AI-2	transport
SQ81_0.06_k141_1191802_length_1465_cov_4.0000_2	2.8e-33	LsrA	AI-2	transport
SQ81_0.06_k141_1195655_length_2487_cov_11.0000_3	6.1e-97	LuxQ	AI-2	transport
SQ81_0.06_k141_1195701_length_674_cov_3.0000_1	8e-31	Lactonase	AHLs	degradation
SQ81_0.06_k141_1195763_length_1337_cov_4.0000_3	3.7e-13	LsrA	AI-2	transport
SQ81_0.06_k141_1196426_length_827_cov_4.0000_1	2.2e-23	LsrA	AI-2	transport
SQ81_0.06_k141_1196914_length_506_cov_3.0000_1	1.9e-11	LsrA	AI-2	transport
SQ81_0.06_k141_1200904_length_609_cov_7.0000_1	6.5e-20	LsrA	AI-2	transport
SQ81_0.06_k141_1203651_length_681_cov_2.0000_1	1.5e-29	LuxR	AHLs	acceptation
SQ81_0.06_k141_1204478_length_578_cov_3.0000_2	1.2e-33	Acylase	AHLs	degradation
SQ81_0.06_k141_1205589_length_725_cov_2.0000_1	1.4e-59	LsrA	AI-2	transport
SQ81_0.06_k141_12162_length_1583_cov_4.0000_2	1.3e-48	LsrK	AI-2	transport
SQ81_0.06_k141_1216419_length_1356_cov_3.0000_1	5.4e-26	LsrA	AI-2	transport
SQ81_0.06_k141_1218187_length_648_cov_4.0000_1	2.7e-43	Acylase	AHLs	degradation
SQ81_0.06_k141_1220834_length_935_cov_3.0000_1	7.4e-14	RpfF	DSF	degradation
SQ81_0.06_k141_1227408_length_1270_cov_3.0000_1	5.7e-19	RpfF	DSF	degradation
SQ81_0.06_k141_1227653_length_728_cov_3.0000_1	7.5e-51	LsrA	AI-2	transport
SQ81_0.06_k141_1227944_length_995_cov_7.0000_1	2.6e-11	LsrA	AI-2	transport
SQ81_0.06_k141_1232526_length_1015_cov_7.0000_1	5.8e-30	LsrK	AI-2	transport
SQ81_0.06_k141_123281_length_668_cov_1.6698_1	1.7e-31	LsrA	AI-2	transport
SQ81_0.06_k141_1240211_length_872_cov_2.0000_1	1.1e-17	Lactonase	AHLs	degradation
SQ81_0.06_k141_1243029_length_15954_cov_18.0149_6	4.6e-15	RpfF	DSF	degradation
SQ81_0.06_k141_1244852_length_666_cov_4.0000_1	2.5e-15	LsrA	AI-2	transport
SQ81_0.06_k141_1248418_length_1523_cov_10.0000_1	6.2e-11	LsrA	AI-2	transport
SQ81_0.06_k141_1251010_length_1220_cov_3.0000_1	2.6e-13	RpfF	DSF	degradation
SQ81_0.06_k141_1255278_length_1126_cov_1.9147_1	7.8e-86	LsrA	AI-2	transport
SQ81_0.06_k141_1257990_length_514_cov_2.0000_1	2.8e-15	LsrA	AI-2	transport
SQ81_0.06_k141_1261347_length_1971_cov_15.3372_1	9.8e-101	LuxQ	AI-2	transport
SQ81_0.06_k141_1263962_length_597_cov_2.0000_1	8.3e-29	Lactonase	AHLs	degradation
SQ81_0.06_k141_1265440_length_508_cov_3.0000_1	1.4e-32	LsrA	AI-2	transport
SQ81_0.06_k141_1268640_length_569_cov_2.0000_1	1.7e-14	LsrA	AI-2	transport
SQ81_0.06_k141_1275929_length_1754_cov_8.0000_1	4.7e-60	LuxQ	AI-2	transport
SQ81_0.06_k141_1277340_length_624_cov_2.0041_1	1.1e-40	Acylase	AHLs	degradation
SQ81_0.06_k141_1278477_length_931_cov_2.8937_2	6.1e-48	RpfG	DSF	transport
SQ81_0.06_k141_1283450_length_1291_cov_5.0000_1	1.2e-70	LuxQ	AI-2	transport
SQ81_0.06_k141_1284677_length_1177_cov_2.0000_2	7e-78	LuxQ	AI-2	transport
SQ81_0.06_k141_1286633_length_1296_cov_3.0000_1	2.3e-19	LsrA	AI-2	transport
SQ81_0.06_k141_1293637_length_1499_cov_3.0000_1	1e-63	LuxQ	AI-2	transport
SQ81_0.06_k141_1294604_length_698_cov_4.0000_1	3.5e-12	LsrK	AI-2	transport
SQ81_0.06_k141_12953_length_711_cov_4.0000_1	1.7e-72	LuxQ	AI-2	transport
SQ81_0.06_k141_1296070_length_553_cov_1.8107_1	9.4e-14	Acylase	AHLs	degradation
SQ81_0.06_k141_1297586_length_4293_cov_5.0000_1	7.2e-43	Acylase	AHLs	degradation
SQ81_0.06_k141_1301971_length_567_cov_3.0000_1	1.4e-31	LsrA	AI-2	transport
SQ81_0.06_k141_1302986_length_780_cov_3.0000_1	4.1e-27	RpfF	DSF	degradation
SQ81_0.06_k141_1304638_length_709_cov_5.0000_1	1.8e-37	RpfG	DSF	transport
SQ81_0.06_k141_13113_length_658_cov_2.0000_1	1.3e-13	Acylase	AHLs	degradation
SQ81_0.06_k141_1317681_length_555_cov_3.0000_1	7.5e-49	PDE	c-di-GMP	degradation
SQ81_0.06_k141_1321710_length_716_cov_2.0000_1	3.5e-63	LsrA	AI-2	transport
SQ81_0.06_k141_1323954_length_1081_cov_5.0000_1	1.6e-90	PqsA	PQS	synthesis
SQ81_0.06_k141_1326578_length_6674_cov_11.7696_4	6.6e-61	LsrK	AI-2	transport
SQ81_0.06_k141_1327156_length_2623_cov_17.5890_2	3.9e-54	Clp	c-di-GMP	acceptation
SQ81_0.06_k141_1329222_length_1602_cov_4.0000_1	1e-73	LsrK	AI-2	transport
SQ81_0.06_k141_1330742_length_978_cov_3.4588_1	3.8e-41	LsrA	AI-2	transport
SQ81_0.06_k141_133354_length_4719_cov_26.7189_3	3.4e-109	CahR	AI-2	acceptation
SQ81_0.06_k141_1334394_length_832_cov_3.0000_1	8.1e-14	LsrA	AI-2	transport
SQ81_0.06_k141_1335226_length_2756_cov_5.0000_3	1.8e-35	LsrA	AI-2	transport
SQ81_0.06_k141_1338496_length_608_cov_2.0000_1	9.7e-42	RpfG	DSF	transport
SQ81_0.06_k141_1340711_length_626_cov_2.0000_1	4.4e-11	RpfF	DSF	degradation
SQ81_0.06_k141_1341370_length_871_cov_3.0000_1	2.4e-34	LsrA	AI-2	transport
SQ81_0.06_k141_1344666_length_2194_cov_4.0000_2	5.6e-18	CahR	AI-2	acceptation
SQ81_0.06_k141_1344982_length_551_cov_3.0000_2	1.2e-14	Acylase	AHLs	degradation
SQ81_0.06_k141_1347493_length_2843_cov_5.0000_2	2.2e-23	RpfF	DSF	degradation
SQ81_0.06_k141_1352839_length_1066_cov_2.0000_1	1.7e-10	LsrA	AI-2	transport
SQ81_0.06_k141_1353317_length_572_cov_3.0000_1	3e-46	PDE	c-di-GMP	degradation
SQ81_0.06_k141_1355164_length_1379_cov_4.0000_2	1.2e-16	RpfF	DSF	degradation
SQ81_0.06_k141_1356124_length_542_cov_3.0000_1	8.8e-21	Acylase	AHLs	degradation
SQ81_0.06_k141_1361908_length_1115_cov_3.0000_3	9.5e-15	LsrA	AI-2	transport
SQ81_0.06_k141_136470_length_632_cov_3.0000_1	4.5e-12	Acylase	AHLs	degradation
SQ81_0.06_k141_1366124_length_763_cov_3.0000_1	2.1e-58	LuxQ	AI-2	transport
SQ81_0.06_k141_136676_length_1653_cov_5.0000_2	3.9e-107	LsrA	AI-2	transport
SQ81_0.06_k141_1372629_length_2743_cov_5.0000_2	1.1e-63	RpfG	DSF	transport
SQ81_0.06_k141_1372864_length_535_cov_3.0000_1	1.3e-19	LsrA	AI-2	transport
SQ81_0.06_k141_1377713_length_1499_cov_4.0000_2	3.4e-23	RpfF	DSF	degradation
SQ81_0.06_k141_1381984_length_765_cov_4.0000_1	4.8e-68	LsrA	AI-2	transport
SQ81_0.06_k141_138641_length_593_cov_3.0000_1	1.6e-10	LsrA	AI-2	transport
SQ81_0.06_k141_1389129_length_2335_cov_4.0000_2	8.6e-41	Lactonase	AHLs	degradation
SQ81_0.06_k141_1394080_length_727_cov_3.0000_1	6.4e-61	LuxQ	AI-2	transport
SQ81_0.06_k141_1399283_length_768_cov_2.0000_1	3.2e-40	Acylase	AHLs	degradation
SQ81_0.06_k141_1401438_length_840_cov_1.8455_1	1.8e-121	LsrK	AI-2	transport
SQ81_0.06_k141_1403331_length_8780_cov_6.0000_1	6.1e-15	LsrA	AI-2	transport
SQ81_0.06_k141_1408874_length_1110_cov_5.0000_4	1.4e-11	RpfF	DSF	degradation
SQ81_0.06_k141_1409272_length_523_cov_3.0000_2	3.4e-25	LsrA	AI-2	transport
SQ81_0.06_k141_1412386_length_630_cov_3.0000_1	5e-51	LsrA	AI-2	transport
SQ81_0.06_k141_1414535_length_661_cov_5.0000_1	1.3e-24	RpfF	DSF	degradation
SQ81_0.06_k141_1420074_length_528_cov_6.0000_2	5.2e-24	LuxS	AI-2	synthesis
SQ81_0.06_k141_142795_length_663_cov_3.0000_1	3e-35	Acylase	AHLs	degradation
SQ81_0.06_k141_1428355_length_1039_cov_2.0000_2	5.4e-22	LsrA	AI-2	transport
SQ81_0.06_k141_1428744_length_756_cov_3.0000_1	8.6e-26	Acylase	AHLs	degradation
SQ81_0.06_k141_142965_length_1641_cov_8.1767_1	6e-15	LsrA	AI-2	transport
SQ81_0.06_k141_1433790_length_1287_cov_4.0000_2	1.1e-88	LsrA	AI-2	transport
SQ81_0.06_k141_1442990_length_605_cov_2.0000_1	1.1e-31	Acylase	AHLs	degradation
SQ81_0.06_k141_1450048_length_12388_cov_27.7251_3	1.3e-11	CahR	AI-2	acceptation
SQ81_0.06_k141_1452724_length_1265_cov_3.0000_1	2e-50	LsrA	AI-2	transport
SQ81_0.06_k141_1456659_length_531_cov_5.0000_1	2.3e-48	PDE	c-di-GMP	degradation
SQ81_0.06_k141_1456777_length_873_cov_2.0000_1	2.8e-16	LsrG	AI-2	transport
SQ81_0.06_k141_1463096_length_2762_cov_7.0000_1	3.1e-32	LsrA	AI-2	transport
SQ81_0.06_k141_1465159_length_677_cov_3.0000_1	6e-34	LsrA	AI-2	transport
SQ81_0.06_k141_1467114_length_1698_cov_7.0000_1	1.6e-17	LsrA	AI-2	transport
SQ81_0.06_k141_1470916_length_5858_cov_22.0894_4	7.6e-23	RpfF	DSF	degradation
SQ81_0.06_k141_147366_length_1028_cov_2.0000_1	3.8e-22	PqsE	PQS	synthesis
SQ81_0.06_k141_147370_length_675_cov_3.0000_2	1.5e-12	LsrA	AI-2	transport
SQ81_0.06_k141_147388_length_503_cov_1.5635_1	8.7e-58	LuxQ	AI-2	transport
SQ81_0.06_k141_1481281_length_9881_cov_11.5376_5	3.2e-15	CahR	AI-2	acceptation
SQ81_0.06_k141_1487288_length_611_cov_3.0000_1	2.5e-51	RpfG	DSF	transport
SQ81_0.06_k141_1488306_length_1286_cov_12.0000_1	5.3e-59	PDE	c-di-GMP	degradation
SQ81_0.06_k141_1488735_length_924_cov_3.0000_1	7.5e-25	RpfF	DSF	degradation
SQ81_0.06_k141_1489297_length_1389_cov_3.0000_3	7.3e-59	PhnA	PQS	synthesis
SQ81_0.06_k141_1492942_length_527_cov_2.0000_1	2.9e-33	LsrR	AI-2	transport
SQ81_0.06_k141_1497477_length_1079_cov_3.3412_1	3.9e-48	RpfG	DSF	transport
SQ81_0.06_k141_1499056_length_575_cov_20.0000_1	3.2e-24	LsrA	AI-2	transport
SQ81_0.06_k141_1503165_length_10330_cov_11.9962_1	1.7e-21	LsrA	AI-2	transport
SQ81_0.06_k141_1503403_length_535_cov_3.0000_1	1.4e-40	RpfG	DSF	transport
SQ81_0.06_k141_1507290_length_732_cov_2.0000_1	2e-17	RpfF	DSF	degradation
SQ81_0.06_k141_1517803_length_964_cov_3.0000_1	4e-52	RpfG	DSF	transport
SQ81_0.06_k141_1520709_length_837_cov_6.0000_1	2.4e-45	RpfG	DSF	transport
SQ81_0.06_k141_1524815_length_1483_cov_4.0000_1	1.2e-11	Lactonase	AHLs	degradation
SQ81_0.06_k141_1525985_length_563_cov_3.0000_1	8.7e-14	LsrA	AI-2	transport
SQ81_0.06_k141_1526034_length_742_cov_3.0000_1	2.7e-18	RpfF	DSF	degradation
SQ81_0.06_k141_1528736_length_672_cov_2.0000_1	4.1e-17	RpfF	DSF	degradation
SQ81_0.06_k141_1534871_length_525_cov_2.0000_1	2.5e-15	Acylase	AHLs	degradation
SQ81_0.06_k141_1545522_length_685_cov_3.0000_2	1e-35	Acylase	AHLs	degradation
SQ81_0.06_k141_1546767_length_707_cov_3.0000_1	8.4e-28	Acylase	AHLs	degradation
SQ81_0.06_k141_1551987_length_974_cov_2.0000_1	5.8e-24	RpfF	DSF	degradation
SQ81_0.06_k141_155820_length_1921_cov_9.0000_1	2.5e-69	LuxQ	AI-2	transport
SQ81_0.06_k141_1561490_length_1657_cov_5.0000_2	1.3e-38	RpfG	DSF	transport
SQ81_0.06_k141_1565667_length_737_cov_3.0000_1	1.1e-36	RpfG	DSF	transport
SQ81_0.06_k141_1566351_length_661_cov_2.0000_1	5.5e-20	LsrA	AI-2	transport
SQ81_0.06_k141_1566375_length_7273_cov_8.0000_8	1.5e-33	LsrA	AI-2	transport
SQ81_0.06_k141_1567612_length_619_cov_2.0000_1	1.5e-23	RpfF	DSF	degradation
SQ81_0.06_k141_1568156_length_7637_cov_6.0000_1	9.7e-46	Acylase	AHLs	degradation
SQ81_0.06_k141_1572400_length_1521_cov_6.7978_2	9e-18	RpfF	DSF	degradation
SQ81_0.06_k141_1578540_length_598_cov_4.0000_1	1.4e-42	Acylase	AHLs	degradation
SQ81_0.06_k141_1580267_length_553_cov_2.0000_1	1.9e-15	LsrA	AI-2	transport
SQ81_0.06_k141_1580374_length_656_cov_2.0000_1	3e-17	RpfF	DSF	degradation
SQ81_0.06_k141_1581693_length_1379_cov_4.0000_1	1.5e-14	RpfF	DSF	degradation
SQ81_0.06_k141_1589469_length_1201_cov_4.0000_1	1.3e-59	RpfG	DSF	transport
SQ81_0.06_k141_1593796_length_586_cov_4.0000_2	7.8e-29	LsrA	AI-2	transport
SQ81_0.06_k141_159483_length_590_cov_2.0000_1	3.2e-14	LsrA	AI-2	transport
SQ81_0.06_k141_1597503_length_576_cov_3.0000_1	1.4e-22	LsrA	AI-2	transport
SQ81_0.06_k141_160012_length_984_cov_3.0000_1	3.9e-68	Acylase	AHLs	degradation
SQ81_0.06_k141_1610802_length_1155_cov_4.0000_1	1.6e-19	RpfF	DSF	degradation
SQ81_0.06_k141_1613582_length_580_cov_2.0000_1	1.5e-14	LsrA	AI-2	transport
SQ81_0.06_k141_1624210_length_664_cov_2.0000_1	1.8e-44	RpfG	DSF	transport
SQ81_0.06_k141_1627198_length_828_cov_3.0000_1	8.3e-16	RpfF	DSF	degradation
SQ81_0.06_k141_1629376_length_541_cov_5.0000_1	5.6e-19	Lactonase	AHLs	degradation
SQ81_0.06_k141_1632140_length_848_cov_7.0636_1	3.1e-69	LsrA	AI-2	transport
SQ81_0.06_k141_1633460_length_687_cov_2.0000_1	6.8e-27	RpfF	DSF	degradation
SQ81_0.06_k141_1635359_length_539_cov_5.0000_1	1.6e-22	LsrA	AI-2	transport
SQ81_0.06_k141_1642228_length_1381_cov_5.0000_1	1.1e-48	LsrA	AI-2	transport
SQ81_0.06_k141_1652246_length_981_cov_3.0000_1	7.5e-47	RpfG	DSF	transport
SQ81_0.06_k141_1652820_length_672_cov_3.0000_1	3.1e-18	LsrK	AI-2	transport
SQ81_0.06_k141_1655316_length_2545_cov_20.1760_1	1.4e-24	Lactonase	AHLs	degradation
SQ81_0.06_k141_1659265_length_974_cov_3.0000_1	3.3e-65	LsrA	AI-2	transport
SQ81_0.06_k141_1662354_length_1160_cov_5.0000_1	5e-22	RpfF	DSF	degradation
SQ81_0.06_k141_1663083_length_784_cov_3.0000_1	2e-41	HdtS	AHLs	synthesis
SQ81_0.06_k141_1665403_length_1389_cov_2.9647_2	4.7e-67	RpfG	DSF	transport
SQ81_0.06_k141_1670131_length_2267_cov_7.0000_1	9.8e-106	LuxQ	AI-2	transport
SQ81_0.06_k141_1671149_length_1660_cov_4.0000_2	2.2e-12	LsrA	AI-2	transport
SQ81_0.06_k141_1671449_length_644_cov_2.0000_1	1.9e-87	RpfG	DSF	transport
SQ81_0.06_k141_1672748_length_866_cov_3.8993_1	9.7e-22	RpfF	DSF	degradation
SQ81_0.06_k141_1674571_length_867_cov_3.0000_1	2.7e-11	LsrA	AI-2	transport
SQ81_0.06_k141_1674737_length_1153_cov_4.0000_1	9.5e-21	RpfF	DSF	degradation
SQ81_0.06_k141_1675843_length_670_cov_2.0000_1	1.8e-55	RpfG	DSF	transport
SQ81_0.06_k141_1676267_length_851_cov_2.0000_1	4.1e-63	LsrA	AI-2	transport
SQ81_0.06_k141_1678018_length_564_cov_3.0000_1	2.7e-32	LsrA	AI-2	transport
SQ81_0.06_k141_1678554_length_797_cov_11.0000_1	9.3e-21	LsrK	AI-2	transport
SQ81_0.06_k141_1679348_length_675_cov_1.9007_1	5.6e-16	LsrK	AI-2	transport
SQ81_0.06_k141_167956_length_2141_cov_5.0000_1	4.1e-63	LuxQ	AI-2	transport
SQ81_0.06_k141_1682497_length_1503_cov_5.0000_1	3e-21	RpfF	DSF	degradation
SQ81_0.06_k141_1684483_length_759_cov_2.0000_1	2.1e-24	LsrA	AI-2	transport
SQ81_0.06_k141_1689304_length_948_cov_5.0000_1	2.2e-27	LsrA	AI-2	transport
SQ81_0.06_k141_16927_length_621_cov_2.0000_1	6.4e-32	LsrA	AI-2	transport
SQ81_0.06_k141_169302_length_927_cov_5.1959_1	5e-60	RpfG	DSF	transport
SQ81_0.06_k141_1697577_length_619_cov_3.0000_1	4.1e-47	LsrA	AI-2	transport
SQ81_0.06_k141_1698280_length_834_cov_3.0000_1	2.4e-18	LsrA	AI-2	transport
SQ81_0.06_k141_1700920_length_3968_cov_10.4842_1	2.2e-130	LuxQ	AI-2	transport
SQ81_0.06_k141_1702305_length_1370_cov_4.0000_1	4.9e-73	LuxQ	AI-2	transport
SQ81_0.06_k141_1713811_length_607_cov_3.0000_1	1.2e-29	Acylase	AHLs	degradation
SQ81_0.06_k141_1723450_length_913_cov_2.9171_1	9.2e-64	PDE	c-di-GMP	degradation
SQ81_0.06_k141_1725578_length_1435_cov_3.0000_2	2.6e-62	LuxQ	AI-2	transport
SQ81_0.06_k141_172643_length_2305_cov_3.0000_2	6.4e-140	Acylase	AHLs	degradation
SQ81_0.06_k141_1731951_length_2897_cov_8.7939_3	7.5e-79	LuxQ	AI-2	transport
SQ81_0.06_k141_1732071_length_1515_cov_4.0000_1	6.2e-43	LsrK	AI-2	transport
SQ81_0.06_k141_1735363_length_12469_cov_11.6708_9	6.9e-35	RpfC	DSF	degradation
SQ81_0.06_k141_1736532_length_537_cov_4.0000_1	1.6e-46	LsrA	AI-2	transport
SQ81_0.06_k141_1739227_length_2874_cov_5.5847_4	1.4e-15	LsrA	AI-2	transport
SQ81_0.06_k141_1746267_length_1144_cov_4.0000_1	6.6e-32	LsrA	AI-2	transport
SQ81_0.06_k141_1748336_length_848_cov_4.0000_1	4.2e-23	Acylase	AHLs	degradation
SQ81_0.06_k141_1750619_length_1027_cov_4.0000_1	1.3e-59	RpfG	DSF	transport
SQ81_0.06_k141_1758185_length_1493_cov_4.0000_1	3.7e-73	LuxQ	AI-2	transport
SQ81_0.06_k141_1760349_length_759_cov_5.0000_1	3.8e-55	LsrA	AI-2	transport
SQ81_0.06_k141_1761902_length_1554_cov_4.0000_1	3e-21	LsrA	AI-2	transport
SQ81_0.06_k141_1764872_length_755_cov_2.0000_1	6e-29	LsrA	AI-2	transport
SQ81_0.06_k141_1766388_length_1990_cov_4.0000_2	6.8e-76	LuxQ	AI-2	transport
SQ81_0.06_k141_1781064_length_757_cov_3.0000_1	1.7e-19	RpfF	DSF	degradation
SQ81_0.06_k141_1782680_length_863_cov_2.0000_2	2.7e-18	LsrA	AI-2	transport
SQ81_0.06_k141_1788390_length_1041_cov_2.0000_1	1.3e-58	Acylase	AHLs	degradation
SQ81_0.06_k141_1793953_length_1596_cov_3.0000_1	3e-59	LuxQ	AI-2	transport
SQ81_0.06_k141_1796768_length_564_cov_5.0000_1	1.6e-20	Lactonase	AHLs	degradation
SQ81_0.06_k141_1797205_length_880_cov_3.0000_1	2.7e-74	LsrA	AI-2	transport
SQ81_0.06_k141_1797797_length_1211_cov_4.0000_1	4.9e-53	LsrA	AI-2	transport
SQ81_0.06_k141_1798622_length_1263_cov_4.0000_1	4.4e-74	LsrA	AI-2	transport
SQ81_0.06_k141_1799613_length_1629_cov_7.0000_1	5.2e-17	LsrA	AI-2	transport
SQ81_0.06_k141_1801147_length_569_cov_3.0000_1	2.4e-21	LsrA	AI-2	transport
SQ81_0.06_k141_1805122_length_750_cov_2.0000_1	5.3e-11	LsrA	AI-2	transport
SQ81_0.06_k141_1808065_length_703_cov_2.0000_1	4.3e-23	LsrA	AI-2	transport
SQ81_0.06_k141_1808377_length_510_cov_2.0000_1	2.9e-56	PhnA	PQS	synthesis
SQ81_0.06_k141_1810907_length_646_cov_4.0000_1	2.3e-23	Acylase	AHLs	degradation
SQ81_0.06_k141_1812347_length_590_cov_1.8330_1	1.1e-19	LsrA	AI-2	transport
SQ81_0.06_k141_1815429_length_1313_cov_4.0000_1	1.8e-123	LsrA	AI-2	transport
SQ81_0.06_k141_1817779_length_1193_cov_2.0000_1	3.6e-70	Acylase	AHLs	degradation
SQ81_0.06_k141_181788_length_7423_cov_26.3917_2	3.9e-95	CahR	AI-2	acceptation
SQ81_0.06_k141_1821609_length_702_cov_2.0000_1	1.3e-49	RpfG	DSF	transport
SQ81_0.06_k141_18599_length_856_cov_7.8727_2	2e-15	Acylase	AHLs	degradation
SQ81_0.06_k141_188438_length_4319_cov_11.5625_3	3.4e-112	LuxQ	AI-2	transport
SQ81_0.06_k141_188794_length_571_cov_8.0000_1	3.5e-15	LsrA	AI-2	transport
SQ81_0.06_k141_189632_length_1480_cov_5.0000_2	1.5e-56	LuxQ	AI-2	transport
SQ81_0.06_k141_192186_length_667_cov_5.0000_1	5.2e-13	LsrK	AI-2	transport
SQ81_0.06_k141_195757_length_2373_cov_5.0000_3	4.4e-23	LsrA	AI-2	transport
SQ81_0.06_k141_196558_length_1088_cov_3.6969_1	1e-54	RpfG	DSF	transport
SQ81_0.06_k141_199360_length_8188_cov_20.2851_3	5.9e-116	RpfG	DSF	transport
SQ81_0.06_k141_20115_length_1741_cov_5.3500_1	8.1e-61	LsrA	AI-2	transport
SQ81_0.06_k141_203664_length_510_cov_3.0000_1	1.2e-14	RpfF	DSF	degradation
SQ81_0.06_k141_208827_length_3418_cov_27.2151_2	8.4e-106	CahR	AI-2	acceptation
SQ81_0.06_k141_214804_length_3751_cov_6.0000_2	1.9e-64	LuxQ	AI-2	transport
SQ81_0.06_k141_217662_length_718_cov_4.0000_1	3.8e-14	LsrA	AI-2	transport
SQ81_0.06_k141_221195_length_640_cov_2.0000_1	9.6e-12	LsrA	AI-2	transport
SQ81_0.06_k141_221424_length_514_cov_3.0000_1	6.1e-43	RpfG	DSF	transport
SQ81_0.06_k141_221836_length_610_cov_1.0000_1	1.8e-38	Acylase	AHLs	degradation
SQ81_0.06_k141_222388_length_571_cov_3.0000_1	5.1e-51	LsrA	AI-2	transport
SQ81_0.06_k141_223686_length_6153_cov_9.0000_3	2.8e-112	LuxQ	AI-2	transport
SQ81_0.06_k141_224109_length_750_cov_2.0000_1	7.4e-30	LsrA	AI-2	transport
SQ81_0.06_k141_224861_length_1082_cov_1.7513_1	4e-15	LsrA	AI-2	transport
SQ81_0.06_k141_232456_length_1366_cov_4.0000_1	4.3e-36	LsrK	AI-2	transport
SQ81_0.06_k141_233021_length_989_cov_5.0000_1	4.2e-19	RpfF	DSF	degradation
SQ81_0.06_k141_241471_length_598_cov_2.0000_1	6.6e-18	Acylase	AHLs	degradation
SQ81_0.06_k141_246256_length_1643_cov_3.0000_1	3.7e-12	LsrA	AI-2	transport
SQ81_0.06_k141_247539_length_688_cov_3.0000_1	8e-41	Acylase	AHLs	degradation
SQ81_0.06_k141_247809_length_2130_cov_8.9276_1	1.3e-82	LuxQ	AI-2	transport
SQ81_0.06_k141_24984_length_2467_cov_6.0000_2	3.5e-19	LsrA	AI-2	transport
SQ81_0.06_k141_253336_length_909_cov_3.0000_1	2.1e-45	RpfG	DSF	transport
SQ81_0.06_k141_253702_length_3610_cov_23.6518_2	1.1e-147	LsrA	AI-2	transport
SQ81_0.06_k141_255724_length_860_cov_2.0000_1	5.4e-71	LuxQ	AI-2	transport
SQ81_0.06_k141_25773_length_9357_cov_10.7435_3	9.5e-27	LsrA	AI-2	transport
SQ81_0.06_k141_259427_length_8560_cov_7.0000_7	1.3e-11	RpfF	DSF	degradation
SQ81_0.06_k141_26200_length_5377_cov_8.0243_3	8.1e-39	PhnA	PQS	synthesis
SQ81_0.06_k141_263343_length_650_cov_1.0000_2	1e-28	LsrA	AI-2	transport
SQ81_0.06_k141_264173_length_565_cov_1.0000_1	3.7e-30	Acylase	AHLs	degradation
SQ81_0.06_k141_266139_length_778_cov_2.0000_1	1.6e-93	RpfG	DSF	transport
SQ81_0.06_k141_269199_length_4804_cov_262.4463_1	1.4e-28	Acylase	AHLs	degradation
SQ81_0.06_k141_269333_length_990_cov_4.0000_1	1.4e-54	Acylase	AHLs	degradation
SQ81_0.06_k141_27132_length_1441_cov_47.1777_1	1.8e-21	LuxS	AI-2	synthesis
SQ81_0.06_k141_273988_length_984_cov_4.0000_1	2.6e-24	LsrA	AI-2	transport
SQ81_0.06_k141_279989_length_1060_cov_5.9314_2	7.8e-66	LsrA	AI-2	transport
SQ81_0.06_k141_285225_length_1008_cov_5.0000_1	3.1e-41	Acylase	AHLs	degradation
SQ81_0.06_k141_28629_length_545_cov_4.0000_1	5.5e-24	LsrA	AI-2	transport
SQ81_0.06_k141_28736_length_932_cov_4.0000_2	1.2e-13	RpfF	DSF	degradation
SQ81_0.06_k141_289658_length_1687_cov_23.0000_1	2.8e-15	RpfF	DSF	degradation
SQ81_0.06_k141_289786_length_1765_cov_5.0000_2	5.9e-15	RpfF	DSF	degradation
SQ81_0.06_k141_294462_length_870_cov_9.0000_1	3.1e-82	LuxQ	AI-2	transport
SQ81_0.06_k141_296899_length_976_cov_3.0000_1	2.9e-12	LsrA	AI-2	transport
SQ81_0.06_k141_297334_length_537_cov_2.0000_1	2e-52	RpfG	DSF	transport
SQ81_0.06_k141_305397_length_947_cov_4.0000_2	4.6e-19	RpfF	DSF	degradation
SQ81_0.06_k141_308067_length_671_cov_2.0000_2	1.1e-13	LsrA	AI-2	transport
SQ81_0.06_k141_308817_length_647_cov_6.0000_1	1.2e-23	Lactonase	AHLs	degradation
SQ81_0.06_k141_315960_length_511_cov_3.0000_2	2.7e-21	LsrA	AI-2	transport
SQ81_0.06_k141_316835_length_2229_cov_4.0000_1	3.2e-20	Lactonase	AHLs	degradation
SQ81_0.06_k141_317697_length_5622_cov_8.9828_2	2.2e-75	LuxQ	AI-2	transport
SQ81_0.06_k141_325900_length_2381_cov_18.0513_4	6.8e-17	LsrG	AI-2	transport
SQ81_0.06_k141_328470_length_744_cov_4.0000_1	9.7e-62	LuxQ	AI-2	transport
SQ81_0.06_k141_347740_length_2241_cov_5.0000_1	1.2e-29	LsrA	AI-2	transport
SQ81_0.06_k141_349528_length_621_cov_11.0000_1	1.1e-47	Acylase	AHLs	degradation
SQ81_0.06_k141_350650_length_552_cov_4.0000_1	1.7e-12	Clp	c-di-GMP	acceptation
SQ81_0.06_k141_351065_length_2903_cov_5.0000_1	1.7e-16	RpfF	DSF	degradation
SQ81_0.06_k141_352469_length_871_cov_3.0000_1	1.6e-58	Acylase	AHLs	degradation
SQ81_0.06_k141_354177_length_1042_cov_7.0000_1	1.9e-38	RpfG	DSF	transport
SQ81_0.06_k141_355814_length_1318_cov_3.0000_1	4e-16	LsrA	AI-2	transport
SQ81_0.06_k141_356155_length_546_cov_4.0000_1	1.2e-11	LsrA	AI-2	transport
SQ81_0.06_k141_356249_length_1906_cov_6.0000_1	7.4e-16	RpfF	DSF	degradation
SQ81_0.06_k141_356848_length_1239_cov_4.0000_1	3.6e-40	RpfG	DSF	transport
SQ81_0.06_k141_359240_length_2427_cov_4.0000_2	6.8e-54	LsrK	AI-2	transport
SQ81_0.06_k141_359514_length_708_cov_2.0000_2	1.6e-18	LsrG	AI-2	transport
SQ81_0.06_k141_360774_length_630_cov_3.0000_1	1.2e-49	LsrA	AI-2	transport
SQ81_0.06_k141_366371_length_1177_cov_4.0000_2	1.9e-12	RpfF	DSF	degradation
SQ81_0.06_k141_369574_length_505_cov_4.0000_1	9.5e-24	LsrA	AI-2	transport
SQ81_0.06_k141_372984_length_1577_cov_4.6421_2	4.4e-86	LsrA	AI-2	transport
SQ81_0.06_k141_377159_length_598_cov_2.6586_1	5.2e-43	Acylase	AHLs	degradation
SQ81_0.06_k141_378682_length_578_cov_3.0000_2	1.7e-32	LsrA	AI-2	transport
SQ81_0.06_k141_387455_length_609_cov_3.0000_1	8.8e-29	LsrA	AI-2	transport
SQ81_0.06_k141_387759_length_652_cov_2.0000_1	7.1e-19	RpfF	DSF	degradation
SQ81_0.06_k141_38840_length_987_cov_3.0000_1	5.2e-75	LuxQ	AI-2	transport
SQ81_0.06_k141_388914_length_889_cov_4.0000_1	7.4e-30	LsrA	AI-2	transport
SQ81_0.06_k141_389064_length_524_cov_1.0000_1	1.2e-09	LsrK	AI-2	transport
SQ81_0.06_k141_390938_length_896_cov_5.0000_2	2.3e-28	Lactonase	AHLs	degradation
SQ81_0.06_k141_399255_length_1043_cov_8.0000_1	1.6e-34	RpfG	DSF	transport
SQ81_0.06_k141_402360_length_1959_cov_5.0000_2	5.8e-62	LuxQ	AI-2	transport
SQ81_0.06_k141_407041_length_683_cov_4.0000_1	2.7e-53	RpfG	DSF	transport
SQ81_0.06_k141_408505_length_1151_cov_4.0000_1	3.4e-42	LsrB	AI-2	acceptation
SQ81_0.06_k141_409417_length_527_cov_4.0000_2	2.2e-14	LsrA	AI-2	transport
SQ81_0.06_k141_411231_length_707_cov_1.0000_1	7e-13	RpfF	DSF	degradation
SQ81_0.06_k141_411737_length_578_cov_2.0000_1	3.8e-19	PqsE	PQS	synthesis
SQ81_0.06_k141_424718_length_534_cov_1.0000_1	1.2e-24	LsrA	AI-2	transport
SQ81_0.06_k141_426061_length_599_cov_5.0000_1	2.7e-26	Acylase	AHLs	degradation
SQ81_0.06_k141_427633_length_1504_cov_5.0000_2	1.9e-18	LsrA	AI-2	transport
SQ81_0.06_k141_430035_length_649_cov_3.0000_1	4.8e-14	RpfF	DSF	degradation
SQ81_0.06_k141_430626_length_3362_cov_4.0000_3	1.7e-62	LuxQ	AI-2	transport
SQ81_0.06_k141_431118_length_597_cov_4.0000_2	2e-17	RpfF	DSF	degradation
SQ81_0.06_k141_433145_length_965_cov_5.0000_1	9.2e-22	RpfF	DSF	degradation
SQ81_0.06_k141_436257_length_2604_cov_5.0000_1	1e-112	LuxQ	AI-2	transport
SQ81_0.06_k141_437668_length_139640_cov_58.4182_119	1.4e-140	LsrA	AI-2	transport
SQ81_0.06_k141_442201_length_568_cov_2.0000_1	9.8e-14	LsrA	AI-2	transport
SQ81_0.06_k141_443621_length_2258_cov_7.0000_2	3.2e-20	LsrG	AI-2	transport
SQ81_0.06_k141_450098_length_1128_cov_4.0000_1	2.1e-38	Lactonase	AHLs	degradation
SQ81_0.06_k141_451787_length_856_cov_2.0000_1	2.1e-10	LsrA	AI-2	transport
SQ81_0.06_k141_453667_length_858_cov_3.0000_1	2.5e-28	LsrA	AI-2	transport
SQ81_0.06_k141_453855_length_4084_cov_10.0000_2	1.2e-103	Acylase	AHLs	degradation
SQ81_0.06_k141_453856_length_583_cov_3.0000_1	1e-58	LuxQ	AI-2	transport
SQ81_0.06_k141_460706_length_515_cov_2.0000_1	5.2e-25	LsrA	AI-2	transport
SQ81_0.06_k141_466353_length_1034_cov_4.0000_1	9.9e-12	Clp	c-di-GMP	acceptation
SQ81_0.06_k141_467844_length_900_cov_4.0000_1	1.4e-74	LuxQ	AI-2	transport
SQ81_0.06_k141_471769_length_931_cov_3.0000_1	1.7e-24	RpfF	DSF	degradation
SQ81_0.06_k141_471903_length_1952_cov_5.0000_2	1.3e-60	RpfG	DSF	transport
SQ81_0.06_k141_472193_length_534_cov_2.0000_1	5.7e-52	RpfG	DSF	transport
SQ81_0.06_k141_473471_length_567_cov_3.0000_1	7.3e-45	LsrA	AI-2	transport
SQ81_0.06_k141_473660_length_522_cov_4.0000_1	1.5e-33	LsrA	AI-2	transport
SQ81_0.06_k141_476150_length_520_cov_3.0000_1	1.5e-11	LsrA	AI-2	transport
SQ81_0.06_k141_476836_length_656_cov_2.0000_1	9.1e-35	LsrA	AI-2	transport
SQ81_0.06_k141_478184_length_3345_cov_4.5318_4	6.1e-19	LsrA	AI-2	transport
SQ81_0.06_k141_47885_length_15929_cov_28.8861_9	1.8e-90	RpfC	DSF	degradation
SQ81_0.06_k141_484206_length_6300_cov_6.8675_7	2e-101	LuxQ	AI-2	transport
SQ81_0.06_k141_486572_length_1300_cov_4.6928_2	1.2e-64	LuxQ	AI-2	transport
SQ81_0.06_k141_487533_length_569_cov_1.0000_1	5e-52	LsrA	AI-2	transport
SQ81_0.06_k141_490224_length_850_cov_2.0000_1	1.2e-52	LsrA	AI-2	transport
SQ81_0.06_k141_492242_length_1107_cov_3.0000_1	1.1e-21	LsrA	AI-2	transport
SQ81_0.06_k141_494980_length_572_cov_2.0000_2	3.1e-18	Lactonase	AHLs	degradation
SQ81_0.06_k141_497380_length_782_cov_4.0000_1	1.1e-14	RpfF	DSF	degradation
SQ81_0.06_k141_501392_length_4440_cov_12.3152_1	4.1e-66	RpfG	DSF	transport
SQ81_0.06_k141_502692_length_873_cov_3.0000_2	9.6e-15	LsrA	AI-2	transport
SQ81_0.06_k141_505912_length_649_cov_3.0000_1	6.2e-18	LsrA	AI-2	transport
SQ81_0.06_k141_507795_length_554_cov_3.0000_1	3.8e-15	Acylase	AHLs	degradation
SQ81_0.06_k141_508884_length_2886_cov_8.8561_1	3.5e-18	LsrA	AI-2	transport
SQ81_0.06_k141_511483_length_8340_cov_16.1410_3	5.9e-57	LuxQ	AI-2	transport
SQ81_0.06_k141_513758_length_2306_cov_4.0000_1	2.6e-66	LuxQ	AI-2	transport
SQ81_0.06_k141_515681_length_799_cov_3.0000_1	2.2e-39	RpfG	DSF	transport
SQ81_0.06_k141_518250_length_736_cov_3.0000_1	3.8e-31	LsrA	AI-2	transport
SQ81_0.06_k141_51890_length_638_cov_5.0000_1	5e-47	RpfG	DSF	transport
SQ81_0.06_k141_519127_length_861_cov_3.0000_1	1.1e-46	RpfG	DSF	transport
SQ81_0.06_k141_521479_length_847_cov_3.0000_1	3.5e-14	LsrA	AI-2	transport
SQ81_0.06_k141_522559_length_1668_cov_3.0000_1	6.2e-26	LsrA	AI-2	transport
SQ81_0.06_k141_525118_length_735_cov_2.0000_2	1.4e-17	LsrG	AI-2	transport
SQ81_0.06_k141_529008_length_544_cov_4.4988_1	3.5e-20	LsrA	AI-2	transport
SQ81_0.06_k141_534121_length_615_cov_3.0000_1	1.3e-18	LsrA	AI-2	transport
SQ81_0.06_k141_538240_length_973_cov_4.0000_1	2.2e-23	LsrA	AI-2	transport
SQ81_0.06_k141_539526_length_522_cov_3.0000_1	7.8e-16	RpfF	DSF	degradation
SQ81_0.06_k141_540561_length_595_cov_3.0000_1	1.1e-63	RpfF	DSF	degradation
SQ81_0.06_k141_540778_length_2331_cov_5.0000_3	2.2e-32	LsrA	AI-2	transport
SQ81_0.06_k141_541164_length_658_cov_2.0000_1	9.6e-63	RpfG	DSF	transport
SQ81_0.06_k141_542811_length_505_cov_2.0000_1	8.8e-33	LsrA	AI-2	transport
SQ81_0.06_k141_544294_length_788_cov_6.0000_1	9.9e-37	RpfG	DSF	transport
SQ81_0.06_k141_546493_length_688_cov_4.0000_1	1.4e-19	LsrA	AI-2	transport
SQ81_0.06_k141_550149_length_511_cov_2.0000_1	2.8e-21	LsrA	AI-2	transport
SQ81_0.06_k141_551062_length_509_cov_3.0000_1	1.4e-25	Acylase	AHLs	degradation
SQ81_0.06_k141_552950_length_508_cov_2.0000_1	2.5e-18	RpfF	DSF	degradation
SQ81_0.06_k141_555241_length_1002_cov_18.0000_1	2.8e-76	Acylase	AHLs	degradation
SQ81_0.06_k141_5555_length_639_cov_2.0000_1	1.2e-10	RpfF	DSF	degradation
SQ81_0.06_k141_557908_length_1327_cov_5.1273_2	1.2e-18	RpfF	DSF	degradation
SQ81_0.06_k141_558633_length_688_cov_4.0000_1	3.6e-53	PDE	c-di-GMP	degradation
SQ81_0.06_k141_559572_length_823_cov_4.0000_1	3.4e-17	LsrA	AI-2	transport
SQ81_0.06_k141_568237_length_762_cov_4.0000_1	4.5e-57	LuxQ	AI-2	transport
SQ81_0.06_k141_569788_length_2282_cov_7.0000_1	5.3e-45	LsrA	AI-2	transport
SQ81_0.06_k141_578683_length_637_cov_3.0000_1	3e-41	RpfG	DSF	transport
SQ81_0.06_k141_58206_length_7694_cov_12.6509_2	9.7e-116	LuxQ	AI-2	transport
SQ81_0.06_k141_583376_length_4381_cov_20.9792_2	6.5e-82	LuxQ	AI-2	transport
SQ81_0.06_k141_589063_length_999_cov_3.0000_1	4.7e-31	LsrA	AI-2	transport
SQ81_0.06_k141_591748_length_1475_cov_3.0000_1	1.4e-189	CahR	AI-2	acceptation
SQ81_0.06_k141_594158_length_921_cov_2.0000_1	3.4e-39	Acylase	AHLs	degradation
SQ81_0.06_k141_596502_length_850_cov_5.0000_1	1.1e-63	LuxQ	AI-2	transport
SQ81_0.06_k141_596834_length_1651_cov_5.0000_3	1.7e-37	Clp	c-di-GMP	acceptation
SQ81_0.06_k141_596913_length_922_cov_6.0000_1	5.8e-81	RpfG	DSF	transport
SQ81_0.06_k141_599960_length_7660_cov_13.0000_5	3e-51	RpfG	DSF	transport
SQ81_0.06_k141_600435_length_10486_cov_8.0000_10	7.3e-112	LuxQ	AI-2	transport
SQ81_0.06_k141_600575_length_1336_cov_3.0000_1	3.5e-17	LsrA	AI-2	transport
SQ81_0.06_k141_607357_length_1459_cov_3.0000_1	1.2e-35	RpfG	DSF	transport
SQ81_0.06_k141_607454_length_526_cov_2.0000_1	5e-16	LsrA	AI-2	transport
SQ81_0.06_k141_60832_length_585_cov_3.0000_1	6.2e-15	LsrA	AI-2	transport
SQ81_0.06_k141_60963_length_897_cov_3.0000_1	2.9e-65	LuxQ	AI-2	transport
SQ81_0.06_k141_610592_length_757_cov_4.0000_1	1.9e-49	RpfG	DSF	transport
SQ81_0.06_k141_610999_length_720_cov_2.6166_1	1.5e-60	RpfG	DSF	transport
SQ81_0.06_k141_611333_length_1915_cov_3.0000_1	1.1e-26	RpfF	DSF	degradation
SQ81_0.06_k141_612460_length_755_cov_3.0000_1	2.6e-26	LsrA	AI-2	transport
SQ81_0.06_k141_615487_length_2958_cov_6.0000_2	4.4e-92	LuxQ	AI-2	transport
SQ81_0.06_k141_618011_length_579_cov_2.0000_1	2.6e-13	RpfF	DSF	degradation
SQ81_0.06_k141_61834_length_1037_cov_3.0000_1	3.6e-39	Lactonase	AHLs	degradation
SQ81_0.06_k141_619310_length_506_cov_3.0000_1	1.3e-31	LsrA	AI-2	transport
SQ81_0.06_k141_623073_length_591_cov_2.0000_1	1.1e-10	LsrA	AI-2	transport
SQ81_0.06_k141_628495_length_751_cov_2.0000_1	1.4e-50	LsrA	AI-2	transport
SQ81_0.06_k141_630462_length_619_cov_3.0000_1	8.2e-20	CahR	AI-2	acceptation
SQ81_0.06_k141_631716_length_572_cov_2.0000_1	7.7e-37	Acylase	AHLs	degradation
SQ81_0.06_k141_639655_length_584_cov_2.0000_1	3.6e-36	Acylase	AHLs	degradation
SQ81_0.06_k141_641258_length_843_cov_4.0000_1	3.2e-67	Acylase	AHLs	degradation
SQ81_0.06_k141_642711_length_588_cov_4.0000_1	5.8e-17	LsrA	AI-2	transport
SQ81_0.06_k141_643854_length_563_cov_2.0000_2	8.3e-12	LsrG	AI-2	transport
SQ81_0.06_k141_64517_length_1704_cov_21.0000_1	4.9e-79	LuxQ	AI-2	transport
SQ81_0.06_k141_647797_length_673_cov_2.0000_1	1.2e-20	RpfF	DSF	degradation
SQ81_0.06_k141_647959_length_605_cov_1.0000_1	1.1e-31	LsrA	AI-2	transport
SQ81_0.06_k141_650652_length_2297_cov_3.0000_1	1e-28	Acylase	AHLs	degradation
SQ81_0.06_k141_651402_length_587_cov_3.0000_1	2.2e-36	Acylase	AHLs	degradation
SQ81_0.06_k141_656485_length_517_cov_1.0000_1	9.7e-33	PhnA	PQS	synthesis
SQ81_0.06_k141_656842_length_152835_cov_55.1433_24	8.4e-51	LsrA	AI-2	transport
SQ81_0.06_k141_658730_length_1677_cov_6.0000_1	5.8e-21	RpfF	DSF	degradation
SQ81_0.06_k141_662975_length_705_cov_5.0000_1	5.6e-74	LuxQ	AI-2	transport
SQ81_0.06_k141_668016_length_618_cov_2.0000_1	5.2e-21	RpfF	DSF	degradation
SQ81_0.06_k141_668369_length_971_cov_4.0000_1	1.9e-36	Lactonase	AHLs	degradation
SQ81_0.06_k141_669168_length_567_cov_4.0000_1	2.9e-17	LsrA	AI-2	transport
SQ81_0.06_k141_671098_length_1898_cov_5.8264_2	9e-18	RpfF	DSF	degradation
SQ81_0.06_k141_671499_length_815_cov_4.0000_1	1.2e-37	CahR	AI-2	acceptation
SQ81_0.06_k141_672518_length_559_cov_2.0000_1	1.2e-23	LsrA	AI-2	transport
SQ81_0.06_k141_676534_length_684_cov_2.0000_1	1.8e-39	RpfG	DSF	transport
SQ81_0.06_k141_67681_length_2793_cov_5.0000_2	1.9e-34	LsrA	AI-2	transport
SQ81_0.06_k141_682086_length_1757_cov_6.0000_1	1.1e-19	LsrA	AI-2	transport
SQ81_0.06_k141_683020_length_1043_cov_4.0000_2	1.2e-39	PhnA	PQS	synthesis
SQ81_0.06_k141_684493_length_510_cov_2.0000_1	9.3e-25	Acylase	AHLs	degradation
SQ81_0.06_k141_685914_length_528_cov_3.0000_1	2.2e-45	LsrA	AI-2	transport
SQ81_0.06_k141_690702_length_1235_cov_3.0000_1	1.7e-34	RpfG	DSF	transport
SQ81_0.06_k141_693084_length_539_cov_3.0000_1	3.7e-12	LsrA	AI-2	transport
SQ81_0.06_k141_694332_length_669_cov_3.0568_1	1.2e-39	RpfG	DSF	transport
SQ81_0.06_k141_69572_length_538_cov_2.0000_1	7.3e-28	Acylase	AHLs	degradation
SQ81_0.06_k141_697750_length_524_cov_5.0000_1	5.6e-36	RpfG	DSF	transport
SQ81_0.06_k141_699584_length_900_cov_4.0000_1	1.8e-41	RpfG	DSF	transport
SQ81_0.06_k141_700543_length_2035_cov_7.0000_1	2.2e-118	LsrA	AI-2	transport
SQ81_0.06_k141_701712_length_4348_cov_7.0000_2	2.9e-107	CahR	AI-2	acceptation
SQ81_0.06_k141_702100_length_769_cov_5.0000_1	6.3e-23	RpfF	DSF	degradation
SQ81_0.06_k141_703596_length_560_cov_3.0000_1	3.2e-41	RpfG	DSF	transport
SQ81_0.06_k141_711853_length_1489_cov_4.0000_2	2e-23	LsrA	AI-2	transport
SQ81_0.06_k141_713920_length_1658_cov_4.0000_1	2.2e-52	PDE	c-di-GMP	degradation
SQ81_0.06_k141_723217_length_566_cov_2.0000_1	1.8e-12	RpfF	DSF	degradation
SQ81_0.06_k141_723397_length_1094_cov_6.0000_1	1.1e-64	LuxQ	AI-2	transport
SQ81_0.06_k141_724404_length_1646_cov_6.0000_1	1.6e-90	LuxQ	AI-2	transport
SQ81_0.06_k141_724477_length_1113_cov_4.0000_1	2.7e-89	RpfG	DSF	transport
SQ81_0.06_k141_729967_length_598_cov_2.0000_1	3.6e-25	Acylase	AHLs	degradation
SQ81_0.06_k141_736653_length_1723_cov_3.0000_1	1.3e-59	LuxQ	AI-2	transport
SQ81_0.06_k141_74508_length_86917_cov_57.8796_80	2.1e-34	LuxR	AHLs	acceptation
SQ81_0.06_k141_745762_length_1342_cov_4.0000_2	8.9e-107	RpfG	DSF	transport
SQ81_0.06_k141_747274_length_1312_cov_2.0000_1	3.9e-23	RpfF	DSF	degradation
SQ81_0.06_k141_758570_length_1018_cov_3.0000_2	7.8e-55	HdtS	AHLs	synthesis
SQ81_0.06_k141_760453_length_1279_cov_6.0000_1	4.7e-72	LuxQ	AI-2	transport
SQ81_0.06_k141_765353_length_517_cov_2.0000_1	1.3e-13	LsrA	AI-2	transport
SQ81_0.06_k141_77427_length_777_cov_4.0000_1	3.4e-65	LsrA	AI-2	transport
SQ81_0.06_k141_774493_length_3060_cov_5.0000_2	5.2e-92	LuxQ	AI-2	transport
SQ81_0.06_k141_777095_length_546_cov_2.0000_1	2e-23	Acylase	AHLs	degradation
SQ81_0.06_k141_785798_length_714_cov_3.0000_1	3e-71	LuxQ	AI-2	transport
SQ81_0.06_k141_786347_length_862_cov_6.0000_1	1.4e-75	RpfG	DSF	transport
SQ81_0.06_k141_788957_length_1342_cov_3.0000_2	4.2e-15	RpfF	DSF	degradation
SQ81_0.06_k141_789352_length_570_cov_4.0000_1	4.9e-13	LsrA	AI-2	transport
SQ81_0.06_k141_790144_length_504_cov_7.0000_1	1.2e-22	Acylase	AHLs	degradation
SQ81_0.06_k141_790709_length_1788_cov_3.0000_1	4.7e-98	LuxQ	AI-2	transport
SQ81_0.06_k141_790845_length_3110_cov_4.0000_2	8.8e-43	RpfG	DSF	transport
SQ81_0.06_k141_791288_length_4219_cov_6.0000_4	3.1e-28	LsrA	AI-2	transport
SQ81_0.06_k141_796510_length_773_cov_2.0000_1	3.1e-25	Acylase	AHLs	degradation
SQ81_0.06_k141_797225_length_687_cov_3.0000_3	2.6e-15	LsrA	AI-2	transport
SQ81_0.06_k141_799654_length_12480_cov_10.7471_6	2.7e-26	LsrA	AI-2	transport
SQ81_0.06_k141_802582_length_582_cov_4.0000_1	1e-48	LsrA	AI-2	transport
SQ81_0.06_k141_803912_length_6663_cov_23.3347_5	1.2e-116	CahR	AI-2	acceptation
SQ81_0.06_k141_809099_length_708_cov_4.0000_1	2.2e-19	LsrA	AI-2	transport
SQ81_0.06_k141_810623_length_542_cov_4.0000_1	1.5e-32	Acylase	AHLs	degradation
SQ81_0.06_k141_812843_length_537_cov_2.0000_1	1.4e-14	LsrA	AI-2	transport
SQ81_0.06_k141_822247_length_967_cov_3.0000_2	1.1e-40	LsrA	AI-2	transport
SQ81_0.06_k141_822863_length_671_cov_3.0000_1	3.9e-17	Lactonase	AHLs	degradation
SQ81_0.06_k141_824674_length_1026_cov_3.9559_2	1.6e-13	Acylase	AHLs	degradation
SQ81_0.06_k141_825279_length_602_cov_2.0000_1	6.2e-25	Acylase	AHLs	degradation
SQ81_0.06_k141_831316_length_827_cov_3.0000_1	1.5e-52	Acylase	AHLs	degradation
SQ81_0.06_k141_83266_length_689_cov_5.0000_1	4e-64	LsrA	AI-2	transport
SQ81_0.06_k141_835323_length_588_cov_2.0000_1	4.4e-11	RpfF	DSF	degradation
SQ81_0.06_k141_836321_length_1874_cov_3.0000_2	1.2e-10	RpfF	DSF	degradation
SQ81_0.06_k141_837879_length_1699_cov_5.0000_1	3.4e-57	LuxQ	AI-2	transport
SQ81_0.06_k141_84048_length_912_cov_3.0000_1	2.8e-35	LsrA	AI-2	transport
SQ81_0.06_k141_840826_length_3070_cov_7.4152_1	8.3e-56	RpfG	DSF	transport
SQ81_0.06_k141_841085_length_550_cov_3.0000_1	3.4e-31	LsrA	AI-2	transport
SQ81_0.06_k141_842553_length_507_cov_2.0000_1	6.7e-11	RpfF	DSF	degradation
SQ81_0.06_k141_842653_length_644_cov_5.0000_2	1.9e-15	RpfF	DSF	degradation
SQ81_0.06_k141_844725_length_582_cov_2.0000_1	1.5e-13	LsrA	AI-2	transport
SQ81_0.06_k141_846191_length_2892_cov_6.0000_2	5.8e-77	LuxQ	AI-2	transport
SQ81_0.06_k141_851232_length_822_cov_3.0000_1	4.7e-40	LsrA	AI-2	transport
SQ81_0.06_k141_85694_length_702_cov_4.0000_1	9.4e-13	LsrA	AI-2	transport
SQ81_0.06_k141_859491_length_660_cov_4.0000_1	1.9e-12	Lactonase	AHLs	degradation
SQ81_0.06_k141_862299_length_1179_cov_3.0000_1	1.9e-42	RpfG	DSF	transport
SQ81_0.06_k141_862699_length_1145_cov_6.0000_1	2.8e-64	LuxQ	AI-2	transport
SQ81_0.06_k141_865390_length_513_cov_2.0000_2	3.4e-11	LsrA	AI-2	transport
SQ81_0.06_k141_866549_length_564_cov_3.0000_1	8e-46	RpfG	DSF	transport
SQ81_0.06_k141_866656_length_707_cov_3.0000_1	1.5e-51	RpfG	DSF	transport
SQ81_0.06_k141_871317_length_1767_cov_5.0000_2	1.3e-20	LsrA	AI-2	transport
SQ81_0.06_k141_873638_length_1781_cov_3.0000_2	3.4e-33	LsrA	AI-2	transport
SQ81_0.06_k141_877823_length_2618_cov_6.0000_2	7.4e-17	RpfF	DSF	degradation
SQ81_0.06_k141_878275_length_706_cov_2.0000_1	2.1e-15	RpfF	DSF	degradation
SQ81_0.06_k141_880277_length_608_cov_6.0000_1	1.3e-15	LsrA	AI-2	transport
SQ81_0.06_k141_8803_length_526_cov_2.0000_1	7.2e-23	LsrA	AI-2	transport
SQ81_0.06_k141_883920_length_2007_cov_5.0000_1	1e-15	LsrA	AI-2	transport
SQ81_0.06_k141_883981_length_129251_cov_60.0397_88	1.9e-58	LuxQ	AI-2	transport
SQ81_0.06_k141_885994_length_667_cov_3.0000_1	1.6e-27	RpfF	DSF	degradation
SQ81_0.06_k141_886733_length_867_cov_3.0000_1	4.7e-60	RpfG	DSF	transport
SQ81_0.06_k141_887796_length_749_cov_3.0000_1	1.2e-20	PhnA	PQS	synthesis
SQ81_0.06_k141_892080_length_711_cov_3.0000_1	3.9e-57	RpfG	DSF	transport
SQ81_0.06_k141_895382_length_825_cov_5.8392_2	9.3e-15	Acylase	AHLs	degradation
SQ81_0.06_k141_896017_length_13926_cov_12.5089_5	5e-33	LsrA	AI-2	transport
SQ81_0.06_k141_898529_length_995_cov_4.0000_1	5.1e-14	LsrA	AI-2	transport
SQ81_0.06_k141_901922_length_1785_cov_3.0000_1	3.7e-41	LsrA	AI-2	transport
SQ81_0.06_k141_905578_length_819_cov_4.0000_1	8.2e-17	LsrA	AI-2	transport
SQ81_0.06_k141_906013_length_944_cov_4.0000_1	2e-62	LsrA	AI-2	transport
SQ81_0.06_k141_910605_length_1183_cov_7.0000_1	8.8e-122	RpfG	DSF	transport
SQ81_0.06_k141_911543_length_614_cov_3.0000_1	3.3e-26	Acylase	AHLs	degradation
SQ81_0.06_k141_91666_length_575_cov_6.0000_1	1.6e-15	LsrA	AI-2	transport
SQ81_0.06_k141_920266_length_562_cov_2.0000_1	9.3e-13	LsrA	AI-2	transport
SQ81_0.06_k141_921757_length_773_cov_3.0000_1	1.4e-56	RpfG	DSF	transport
SQ81_0.06_k141_922002_length_691_cov_3.0000_1	4.8e-22	RpfF	DSF	degradation
SQ81_0.06_k141_924691_length_3397_cov_5.0000_2	5.1e-115	LuxQ	AI-2	transport
SQ81_0.06_k141_924781_length_557_cov_2.0000_1	4e-30	PhnB	PQS	synthesis
SQ81_0.06_k141_92543_length_1930_cov_4.0000_1	5.5e-27	LsrA	AI-2	transport
SQ81_0.06_k141_928110_length_1199_cov_3.0000_1	2.4e-54	RpfG	DSF	transport
SQ81_0.06_k141_9283_length_43681_cov_54.6294_35	2.2e-112	LsrA	AI-2	transport
SQ81_0.06_k141_9283_length_43681_cov_54.6294_41	1.7e-54	LuxR	AHLs	acceptation
SQ81_0.06_k141_929555_length_683_cov_3.0000_1	1.6e-21	LsrA	AI-2	transport
SQ81_0.06_k141_931169_length_766_cov_3.0000_1	4.6e-103	RpfF	DSF	degradation
SQ81_0.06_k141_932971_length_642_cov_2.0000_1	8e-18	LsrA	AI-2	transport
SQ81_0.06_k141_935180_length_2102_cov_6.8042_2	5.3e-27	LsrA	AI-2	transport
SQ81_0.06_k141_939107_length_816_cov_2.0000_2	3.1e-15	LsrA	AI-2	transport
SQ81_0.06_k141_94042_length_4035_cov_8.5550_2	2.7e-15	RpfC	DSF	degradation
SQ81_0.06_k141_943893_length_1037_cov_2.0000_1	2.1e-20	LsrA	AI-2	transport
SQ81_0.06_k141_944331_length_764_cov_2.0000_1	2.4e-39	LsrA	AI-2	transport
SQ81_0.06_k141_944592_length_677_cov_2.0000_1	1.3e-20	LsrA	AI-2	transport
SQ81_0.06_k141_947516_length_844_cov_3.0000_1	1.6e-61	LsrA	AI-2	transport
SQ81_0.06_k141_948499_length_1075_cov_3.0000_3	1.9e-12	LsrA	AI-2	transport
SQ81_0.06_k141_950813_length_512_cov_2.0000_1	1.4e-15	LsrA	AI-2	transport
SQ81_0.06_k141_951032_length_649_cov_3.0000_1	2.3e-29	LsrA	AI-2	transport
SQ81_0.06_k141_952994_length_37501_cov_30.3929_42	4.6e-100	CahR	AI-2	acceptation
SQ81_0.06_k141_95941_length_550_cov_4.0000_1	4e-30	Acylase	AHLs	degradation
SQ81_0.06_k141_959972_length_1636_cov_6.0000_4	5.5e-41	PhnA	PQS	synthesis
SQ81_0.06_k141_960715_length_721_cov_3.3224_1	7e-65	RpfG	DSF	transport
SQ81_0.06_k141_961442_length_10479_cov_20.3061_2	2.6e-97	CahR	AI-2	acceptation
SQ81_0.06_k141_96273_length_3314_cov_5.0000_1	1.6e-19	RpfF	DSF	degradation
SQ81_0.06_k141_964618_length_515_cov_2.4225_1	8.8e-20	LsrA	AI-2	transport
SQ81_0.06_k141_967326_length_827_cov_4.0000_1	2.1e-17	RpfF	DSF	degradation
SQ81_0.06_k141_96786_length_537_cov_3.0000_1	2e-69	LuxS	AI-2	synthesis
SQ81_0.06_k141_969750_length_506_cov_3.0000_1	1.7e-11	LsrA	AI-2	transport
SQ81_0.06_k141_972874_length_1965_cov_9.0000_1	8.6e-71	LuxQ	AI-2	transport
SQ81_0.06_k141_97574_length_796_cov_5.0000_1	5.4e-14	LsrA	AI-2	transport
SQ81_0.06_k141_979983_length_1078_cov_15.0000_1	3.1e-11	RpfF	DSF	degradation
SQ81_0.06_k141_980532_length_6962_cov_7.3835_5	8.3e-91	LuxQ	AI-2	transport
SQ81_0.06_k141_982712_length_710_cov_2.0000_1	7.8e-32	HdtS	AHLs	synthesis
SQ81_0.06_k141_984975_length_990_cov_2.0000_2	4.8e-23	Acylase	AHLs	degradation
SQ81_0.06_k141_990268_length_2535_cov_5.0000_1	3.9e-23	RpfF	DSF	degradation
SQ81_0.06_k141_990757_length_592_cov_2.0000_1	5.4e-44	Acylase	AHLs	degradation
SQ81_0.06_k141_993276_length_523_cov_2.0000_1	1.5e-29	LsrA	AI-2	transport
SQ81_0.06_k141_994045_length_621_cov_3.0000_2	2e-37	Acylase	AHLs	degradation
SQ81_0.06_k141_994454_length_613_cov_2.0000_1	4.6e-12	Lactonase	AHLs	degradation
SQ81_0.06_k141_996548_length_1780_cov_4.0000_1	6.3e-24	LsrA	AI-2	transport
SQ81_0.06_k141_997241_length_2749_cov_9.0000_2	3.6e-58	LuxQ	AI-2	transport
SQ81_0.06_k141_997703_length_528_cov_2.0000_1	6.2e-28	Acylase	AHLs	degradation
SQ81_0.10_k141_1006964_length_517_cov_4.0000_1	5.7e-19	LsrA	AI-2	transport
SQ81_0.10_k141_1010390_length_584_cov_6.0000_1	2.9e-56	RpfG	DSF	transport
SQ81_0.10_k141_1012545_length_586_cov_3.0000_2	2.4e-32	LsrA	AI-2	transport
SQ81_0.10_k141_1018819_length_1482_cov_5.0000_1	1.4e-56	RpfG	DSF	transport
SQ81_0.10_k141_1023175_length_1319_cov_7.7683_2	1.9e-47	HdtS	AHLs	synthesis
SQ81_0.10_k141_1023204_length_502_cov_2.0000_1	6.7e-12	Lactonase	AHLs	degradation
SQ81_0.10_k141_1025530_length_526_cov_3.0000_1	5.1e-17	LsrA	AI-2	transport
SQ81_0.10_k141_1029225_length_4824_cov_5.0000_1	9.7e-72	RpfG	DSF	transport
SQ81_0.10_k141_1030327_length_629_cov_3.0000_2	2.8e-17	Lactonase	AHLs	degradation
SQ81_0.10_k141_1031888_length_3043_cov_4.0000_1	1.2e-59	LuxQ	AI-2	transport
SQ81_0.10_k141_1033156_length_750_cov_4.0000_1	1.4e-27	LsrA	AI-2	transport
SQ81_0.10_k141_1040813_length_831_cov_3.4652_1	5.4e-55	RpfG	DSF	transport
SQ81_0.10_k141_1040943_length_577_cov_2.0000_1	2.9e-23	LsrA	AI-2	transport
SQ81_0.10_k141_1043161_length_755_cov_5.0000_1	1.4e-20	RpfF	DSF	degradation
SQ81_0.10_k141_1046064_length_516_cov_3.0000_1	1.8e-19	RpfF	DSF	degradation
SQ81_0.10_k141_1046883_length_986_cov_2.0000_2	1.7e-24	RpfF	DSF	degradation
SQ81_0.10_k141_1050949_length_697_cov_3.0000_1	5.3e-48	RpfG	DSF	transport
SQ81_0.10_k141_1053888_length_959_cov_2.0000_1	2.6e-20	RpfF	DSF	degradation
SQ81_0.10_k141_1055338_length_1652_cov_11.0000_2	4e-90	LsrA	AI-2	transport
SQ81_0.10_k141_1059315_length_566_cov_2.0000_1	2.2e-21	LsrA	AI-2	transport
SQ81_0.10_k141_1062304_length_817_cov_3.0000_1	1.9e-61	LsrA	AI-2	transport
SQ81_0.10_k141_1064638_length_890_cov_4.0000_2	8.1e-41	RpfG	DSF	transport
SQ81_0.10_k141_1068495_length_709_cov_5.0000_1	9.6e-20	LsrA	AI-2	transport
SQ81_0.10_k141_1071056_length_588_cov_3.0000_1	4e-58	LuxQ	AI-2	transport
SQ81_0.10_k141_107239_length_607_cov_2.0000_1	7.8e-41	RpfG	DSF	transport
SQ81_0.10_k141_1076784_length_609_cov_4.0000_2	1.5e-14	LsrA	AI-2	transport
SQ81_0.10_k141_1078743_length_637_cov_3.0000_1	1.3e-20	LsrA	AI-2	transport
SQ81_0.10_k141_1081238_length_999_cov_3.0000_1	2.6e-46	RpfG	DSF	transport
SQ81_0.10_k141_1086016_length_623_cov_2.0000_1	2.1e-44	RpfG	DSF	transport
SQ81_0.10_k141_1088348_length_578_cov_2.0000_1	6.9e-19	RpfF	DSF	degradation
SQ81_0.10_k141_1088704_length_585_cov_6.0000_1	1.3e-19	LsrA	AI-2	transport
SQ81_0.10_k141_1090677_length_584_cov_3.0000_1	2e-30	LsrA	AI-2	transport
SQ81_0.10_k141_1092517_length_716_cov_4.0678_1	2.4e-56	RpfG	DSF	transport
SQ81_0.10_k141_1098172_length_596_cov_2.0000_1	6.4e-44	LsrA	AI-2	transport
SQ81_0.10_k141_1099661_length_910_cov_2.0000_1	2.2e-66	LuxQ	AI-2	transport
SQ81_0.10_k141_1100945_length_550_cov_2.0000_1	2.2e-19	LsrA	AI-2	transport
SQ81_0.10_k141_1102508_length_520_cov_2.0000_1	5.6e-24	Acylase	AHLs	degradation
SQ81_0.10_k141_1106497_length_573_cov_2.0000_1	1.2e-62	LuxQ	AI-2	transport
SQ81_0.10_k141_1113356_length_545_cov_2.0000_1	4.9e-25	LsrA	AI-2	transport
SQ81_0.10_k141_1114213_length_668_cov_2.0000_1	2.2e-26	LsrA	AI-2	transport
SQ81_0.10_k141_1119523_length_889_cov_4.0000_1	5.4e-15	RpfF	DSF	degradation
SQ81_0.10_k141_1120250_length_676_cov_3.0000_1	8.2e-40	PhnA	PQS	synthesis
SQ81_0.10_k141_1123251_length_962_cov_3.0000_1	1.4e-72	LuxQ	AI-2	transport
SQ81_0.10_k141_1123363_length_925_cov_4.0000_1	6.6e-22	RpfF	DSF	degradation
SQ81_0.10_k141_1124786_length_1630_cov_4.0000_2	5.2e-15	LsrA	AI-2	transport
SQ81_0.10_k141_1128630_length_529_cov_3.0000_1	4e-21	LsrA	AI-2	transport
SQ81_0.10_k141_1133866_length_726_cov_2.0000_1	2.1e-13	LsrA	AI-2	transport
SQ81_0.10_k141_1134268_length_2209_cov_20.5150_1	3.2e-71	LsrD	AI-2	transport
SQ81_0.10_k141_1138079_length_638_cov_4.0000_1	1.5e-15	Lactonase	AHLs	degradation
SQ81_0.10_k141_1140505_length_551_cov_3.0000_1	6.7e-22	LsrA	AI-2	transport
SQ81_0.10_k141_1142027_length_1012_cov_3.0000_2	5.2e-14	LsrA	AI-2	transport
SQ81_0.10_k141_1143277_length_619_cov_3.0000_2	6.1e-28	LsrA	AI-2	transport
SQ81_0.10_k141_1144315_length_1506_cov_4.0000_1	4.7e-38	RpfG	DSF	transport
SQ81_0.10_k141_1149965_length_669_cov_2.0000_1	3.4e-15	LsrA	AI-2	transport
SQ81_0.10_k141_115187_length_817_cov_4.0000_1	2.5e-28	RpfF	DSF	degradation
SQ81_0.10_k141_1155479_length_1654_cov_3.0000_1	2.8e-63	LuxQ	AI-2	transport
SQ81_0.10_k141_1155506_length_1044_cov_3.0000_2	1.5e-17	LsrA	AI-2	transport
SQ81_0.10_k141_1157912_length_537_cov_13.0000_1	2.9e-21	LsrA	AI-2	transport
SQ81_0.10_k141_1161176_length_750_cov_2.0000_1	1.6e-19	Acylase	AHLs	degradation
SQ81_0.10_k141_1163745_length_1087_cov_3.0000_1	9.9e-35	LsrA	AI-2	transport
SQ81_0.10_k141_1166035_length_557_cov_2.0000_1	1.1e-37	Acylase	AHLs	degradation
SQ81_0.10_k141_1177395_length_619_cov_4.0000_1	8.3e-40	LsrA	AI-2	transport
SQ81_0.10_k141_1179639_length_2473_cov_5.0000_2	1.3e-53	RpfG	DSF	transport
SQ81_0.10_k141_1193220_length_518_cov_5.0000_1	7.2e-17	LsrA	AI-2	transport
SQ81_0.10_k141_1196927_length_610_cov_1.0000_1	1.5e-30	Acylase	AHLs	degradation
SQ81_0.10_k141_1202151_length_779_cov_2.0000_1	3.8e-29	LsrA	AI-2	transport
SQ81_0.10_k141_1202228_length_777_cov_1.0000_1	4.4e-89	RpfG	DSF	transport
SQ81_0.10_k141_1208605_length_613_cov_2.0000_1	4.3e-22	RpfF	DSF	degradation
SQ81_0.10_k141_1208738_length_807_cov_2.0000_1	1.8e-11	LsrA	AI-2	transport
SQ81_0.10_k141_1208954_length_651_cov_2.0000_1	6.7e-43	LsrA	AI-2	transport
SQ81_0.10_k141_1209207_length_1754_cov_3.0000_1	7.8e-82	LuxQ	AI-2	transport
SQ81_0.10_k141_1211795_length_860_cov_4.0000_1	4.2e-67	LuxQ	AI-2	transport
SQ81_0.10_k141_1213666_length_550_cov_2.0000_1	7.6e-17	RpfF	DSF	degradation
SQ81_0.10_k141_1214547_length_592_cov_2.0000_1	9.1e-53	RpfG	DSF	transport
SQ81_0.10_k141_1220400_length_632_cov_2.0000_1	1.5e-25	RpfF	DSF	degradation
SQ81_0.10_k141_1224681_length_1154_cov_3.0000_1	1.7e-12	CahR	AI-2	acceptation
SQ81_0.10_k141_1225282_length_2706_cov_4.0000_2	8.5e-32	LsrK	AI-2	transport
SQ81_0.10_k141_1229549_length_772_cov_4.0000_1	7.4e-26	LsrA	AI-2	transport
SQ81_0.10_k141_1230493_length_648_cov_2.0000_1	2.4e-47	Acylase	AHLs	degradation
SQ81_0.10_k141_1233817_length_505_cov_3.0000_1	4.9e-41	RpfG	DSF	transport
SQ81_0.10_k141_1235188_length_514_cov_1.7668_1	1.1e-80	RpfG	DSF	transport
SQ81_0.10_k141_1238920_length_521_cov_4.0000_1	5.8e-34	LsrA	AI-2	transport
SQ81_0.10_k141_1241338_length_977_cov_3.0000_1	3.4e-46	LsrA	AI-2	transport
SQ81_0.10_k141_1242430_length_1393_cov_247.0000_1	1.1e-50	RpfG	DSF	transport
SQ81_0.10_k141_1244129_length_717_cov_4.0000_2	2.6e-54	RpfG	DSF	transport
SQ81_0.10_k141_1245650_length_519_cov_2.0000_1	1.8e-26	RpfB	DSF	degradation
SQ81_0.10_k141_1253660_length_1007_cov_3.0000_1	5.7e-40	RpfG	DSF	transport
SQ81_0.10_k141_1257385_length_608_cov_2.0000_1	2e-29	Acylase	AHLs	degradation
SQ81_0.10_k141_1259443_length_789_cov_2.0000_2	3.3e-34	LsrA	AI-2	transport
SQ81_0.10_k141_1261879_length_702_cov_2.0000_1	1.1e-17	RpfF	DSF	degradation
SQ81_0.10_k141_1263175_length_646_cov_2.0000_1	3.9e-37	Acylase	AHLs	degradation
SQ81_0.10_k141_1263637_length_664_cov_2.0000_1	1.6e-28	Lactonase	AHLs	degradation
SQ81_0.10_k141_1264666_length_1709_cov_3.0000_1	6.2e-24	LsrA	AI-2	transport
SQ81_0.10_k141_1269530_length_1015_cov_1.5229_1	1.8e-63	LsrA	AI-2	transport
SQ81_0.10_k141_1275689_length_594_cov_2.0000_1	5.8e-11	LsrA	AI-2	transport
SQ81_0.10_k141_1277321_length_1478_cov_6.0000_1	1.2e-61	LuxQ	AI-2	transport
SQ81_0.10_k141_1284222_length_761_cov_3.0000_1	3.9e-84	RpfG	DSF	transport
SQ81_0.10_k141_1284803_length_1409_cov_4.0000_1	7.1e-104	Acylase	AHLs	degradation
SQ81_0.10_k141_1287411_length_721_cov_4.0000_1	1.8e-31	Clp	c-di-GMP	acceptation
SQ81_0.10_k141_129264_length_1774_cov_4.0000_2	1.7e-75	RpfG	DSF	transport
SQ81_0.10_k141_1295182_length_508_cov_1.2589_1	4.3e-25	Lactonase	AHLs	degradation
SQ81_0.10_k141_1296001_length_882_cov_5.0000_1	1.7e-25	LsrA	AI-2	transport
SQ81_0.10_k141_132141_length_716_cov_3.0000_1	4.3e-56	RpfG	DSF	transport
SQ81_0.10_k141_1323203_length_620_cov_3.0000_1	1.1e-17	Acylase	AHLs	degradation
SQ81_0.10_k141_13243_length_699_cov_3.0000_1	5.1e-35	Acylase	AHLs	degradation
SQ81_0.10_k141_1324390_length_953_cov_3.0000_1	1.2e-61	LuxQ	AI-2	transport
SQ81_0.10_k141_1324593_length_829_cov_2.0000_1	9.7e-14	RpfF	DSF	degradation
SQ81_0.10_k141_1327118_length_1299_cov_4.0000_1	8.5e-100	Acylase	AHLs	degradation
SQ81_0.10_k141_132823_length_551_cov_3.0000_1	9.8e-23	LsrA	AI-2	transport
SQ81_0.10_k141_1328809_length_723_cov_4.0000_1	1.1e-38	LsrA	AI-2	transport
SQ81_0.10_k141_1335218_length_927_cov_2.0000_1	2.3e-80	LuxQ	AI-2	transport
SQ81_0.10_k141_1337857_length_529_cov_1.8376_1	2e-44	RpfG	DSF	transport
SQ81_0.10_k141_1341733_length_546_cov_4.0000_1	9.6e-36	RpfG	DSF	transport
SQ81_0.10_k141_1341815_length_1039_cov_5.0000_1	1.6e-47	RpfG	DSF	transport
SQ81_0.10_k141_1342259_length_536_cov_2.0000_1	4.8e-17	RpfF	DSF	degradation
SQ81_0.10_k141_1345602_length_527_cov_2.0000_1	7.5e-18	LsrA	AI-2	transport
SQ81_0.10_k141_1348341_length_579_cov_3.0000_1	4.6e-17	LsrA	AI-2	transport
SQ81_0.10_k141_1349066_length_1231_cov_3.0000_1	1.4e-38	LsrA	AI-2	transport
SQ81_0.10_k141_1352729_length_569_cov_3.0000_1	1.2e-13	RpfF	DSF	degradation
SQ81_0.10_k141_1355130_length_588_cov_3.0000_1	1.1e-18	RpfF	DSF	degradation
SQ81_0.10_k141_1361940_length_1392_cov_5.0000_1	1.4e-19	RpfF	DSF	degradation
SQ81_0.10_k141_1366721_length_775_cov_3.0000_1	1.1e-15	RpfF	DSF	degradation
SQ81_0.10_k141_1370666_length_528_cov_3.0000_1	7.2e-11	LsrA	AI-2	transport
SQ81_0.10_k141_1371001_length_775_cov_3.0000_1	1e-35	LsrA	AI-2	transport
SQ81_0.10_k141_137195_length_1478_cov_5.0000_1	2.7e-13	LsrA	AI-2	transport
SQ81_0.10_k141_1372542_length_1189_cov_4.0000_1	1.3e-27	LsrA	AI-2	transport
SQ81_0.10_k141_1373907_length_548_cov_2.0000_1	2.3e-62	PDE	c-di-GMP	degradation
SQ81_0.10_k141_1374778_length_612_cov_3.0000_1	6.3e-16	LsrA	AI-2	transport
SQ81_0.10_k141_1375553_length_3063_cov_4.0000_3	2.2e-98	LsrA	AI-2	transport
SQ81_0.10_k141_1375687_length_526_cov_2.0000_1	2.6e-22	Acylase	AHLs	degradation
SQ81_0.10_k141_1376563_length_741_cov_2.0000_1	5.2e-20	LsrA	AI-2	transport
SQ81_0.10_k141_1378418_length_513_cov_3.0000_1	5.3e-33	LsrA	AI-2	transport
SQ81_0.10_k141_1378427_length_778_cov_3.0000_1	1.8e-14	RpfF	DSF	degradation
SQ81_0.10_k141_1381413_length_964_cov_5.0000_1	4.5e-62	LuxQ	AI-2	transport
SQ81_0.10_k141_1395930_length_1050_cov_3.0000_1	1e-61	RpfG	DSF	transport
SQ81_0.10_k141_1396409_length_740_cov_3.0000_1	2.4e-53	LsrA	AI-2	transport
SQ81_0.10_k141_1399914_length_803_cov_4.0000_1	4e-10	LsrA	AI-2	transport
SQ81_0.10_k141_1400090_length_514_cov_2.0000_1	3.2e-15	LsrA	AI-2	transport
SQ81_0.10_k141_1400681_length_717_cov_2.0000_1	1.6e-23	RpfF	DSF	degradation
SQ81_0.10_k141_1408093_length_1981_cov_7.2103_1	5.9e-58	RpfG	DSF	transport
SQ81_0.10_k141_1415747_length_796_cov_3.0000_1	1.9e-17	LsrA	AI-2	transport
SQ81_0.10_k141_1417106_length_659_cov_2.0000_1	1.2e-23	Lactonase	AHLs	degradation
SQ81_0.10_k141_1420499_length_1740_cov_94.0000_1	2.1e-36	LsrA	AI-2	transport
SQ81_0.10_k141_1421672_length_1298_cov_3.0000_2	2e-54	RpfG	DSF	transport
SQ81_0.10_k141_1423128_length_1082_cov_2.0000_1	6.5e-35	RpfG	DSF	transport
SQ81_0.10_k141_1428936_length_690_cov_3.0000_2	2.3e-17	LsrA	AI-2	transport
SQ81_0.10_k141_143773_length_1052_cov_3.0000_1	1.1e-11	RpfF	DSF	degradation
SQ81_0.10_k141_1443952_length_1937_cov_188.0301_3	8.3e-15	Lactonase	AHLs	degradation
SQ81_0.10_k141_1446449_length_669_cov_3.0000_1	1.1e-11	RpfF	DSF	degradation
SQ81_0.10_k141_144803_length_569_cov_3.0000_1	5.9e-15	LsrA	AI-2	transport
SQ81_0.10_k141_1452419_length_575_cov_1.0000_1	1.6e-60	PhnA	PQS	synthesis
SQ81_0.10_k141_1454291_length_685_cov_2.0000_1	5.8e-35	RpfG	DSF	transport
SQ81_0.10_k141_1454847_length_780_cov_5.0000_1	1.5e-60	LsrA	AI-2	transport
SQ81_0.10_k141_145759_length_589_cov_3.0000_1	4.1e-12	LsrA	AI-2	transport
SQ81_0.10_k141_1459794_length_587_cov_3.0000_1	9.2e-40	CqsA	AHKs	synthesis
SQ81_0.10_k141_1461144_length_1572_cov_4.0000_3	1.3e-58	LsrA	AI-2	transport
SQ81_0.10_k141_1462096_length_632_cov_1.0000_1	3.9e-16	Acylase	AHLs	degradation
SQ81_0.10_k141_1465854_length_887_cov_3.0000_1	1.1e-34	HdtS	AHLs	synthesis
SQ81_0.10_k141_1465860_length_1317_cov_3.7806_1	3.1e-57	RpfG	DSF	transport
SQ81_0.10_k141_1467612_length_1753_cov_8.3127_1	5.4e-64	LuxQ	AI-2	transport
SQ81_0.10_k141_1469157_length_562_cov_3.3207_1	3.9e-74	RpfF	DSF	degradation
SQ81_0.10_k141_1472822_length_759_cov_3.0000_1	2e-15	RpfF	DSF	degradation
SQ81_0.10_k141_1473409_length_710_cov_3.0000_1	2e-55	Acylase	AHLs	degradation
SQ81_0.10_k141_1475203_length_568_cov_2.0000_1	1.4e-25	Acylase	AHLs	degradation
SQ81_0.10_k141_1488332_length_593_cov_2.0000_1	8.4e-23	Acylase	AHLs	degradation
SQ81_0.10_k141_1491449_length_550_cov_3.0000_1	9.8e-21	Acylase	AHLs	degradation
SQ81_0.10_k141_1493237_length_1194_cov_3.0000_1	7.4e-76	RpfG	DSF	transport
SQ81_0.10_k141_1495475_length_557_cov_4.0000_1	1.9e-36	LsrA	AI-2	transport
SQ81_0.10_k141_1497347_length_514_cov_2.0000_1	1.2e-20	Acylase	AHLs	degradation
SQ81_0.10_k141_1497925_length_801_cov_3.0000_1	2.6e-17	LsrA	AI-2	transport
SQ81_0.10_k141_1502221_length_1291_cov_3.0000_2	2e-17	Lactonase	AHLs	degradation
SQ81_0.10_k141_1503581_length_1084_cov_4.0000_2	1.9e-15	RpfF	DSF	degradation
SQ81_0.10_k141_1504735_length_766_cov_4.0000_1	1.7e-17	RpfF	DSF	degradation
SQ81_0.10_k141_1516757_length_1367_cov_3.0000_2	1.2e-43	Acylase	AHLs	degradation
SQ81_0.10_k141_1521882_length_756_cov_3.0000_1	1.4e-59	RpfG	DSF	transport
SQ81_0.10_k141_152212_length_595_cov_1.0661_2	5.1e-11	LsrA	AI-2	transport
SQ81_0.10_k141_1523494_length_577_cov_1.0000_1	1.8e-18	Acylase	AHLs	degradation
SQ81_0.10_k141_1527950_length_983_cov_4.0000_1	2.2e-55	RpfG	DSF	transport
SQ81_0.10_k141_1528256_length_1699_cov_3.0000_1	5.9e-52	LsrK	AI-2	transport
SQ81_0.10_k141_1533545_length_806_cov_3.8842_1	7.6e-12	RpfF	DSF	degradation
SQ81_0.10_k141_1538477_length_2044_cov_4.0000_2	2.8e-41	RpfG	DSF	transport
SQ81_0.10_k141_1540251_length_844_cov_3.0000_2	2.2e-23	RpfF	DSF	degradation
SQ81_0.10_k141_1541598_length_1456_cov_5.0000_1	8.5e-55	RpfG	DSF	transport
SQ81_0.10_k141_1544151_length_742_cov_3.0000_2	1.3e-19	Lactonase	AHLs	degradation
SQ81_0.10_k141_1548607_length_663_cov_2.0000_1	5.6e-28	LsrA	AI-2	transport
SQ81_0.10_k141_1550181_length_779_cov_2.0000_1	5.5e-49	LsrA	AI-2	transport
SQ81_0.10_k141_1550443_length_520_cov_1.0000_1	6.1e-16	RpfF	DSF	degradation
SQ81_0.10_k141_1553392_length_546_cov_2.0000_1	2.7e-13	LsrA	AI-2	transport
SQ81_0.10_k141_1555512_length_537_cov_2.0000_1	2.3e-24	Acylase	AHLs	degradation
SQ81_0.10_k141_1559542_length_567_cov_2.0000_1	7.8e-11	LsrA	AI-2	transport
SQ81_0.10_k141_1560143_length_698_cov_3.0000_1	5.9e-28	Lactonase	AHLs	degradation
SQ81_0.10_k141_1562548_length_1001_cov_3.0000_1	4e-63	LsrA	AI-2	transport
SQ81_0.10_k141_1562846_length_571_cov_2.0000_1	2.1e-21	RpfF	DSF	degradation
SQ81_0.10_k141_1564261_length_727_cov_2.0000_1	1.1e-54	RpfG	DSF	transport
SQ81_0.10_k141_1564736_length_676_cov_2.1215_1	4.3e-23	LsrA	AI-2	transport
SQ81_0.10_k141_1565310_length_506_cov_2.0000_1	2.5e-28	LsrA	AI-2	transport
SQ81_0.10_k141_1565420_length_513_cov_2.0000_1	5e-42	RpfG	DSF	transport
SQ81_0.10_k141_1565799_length_522_cov_5.0000_1	2.7e-25	LsrA	AI-2	transport
SQ81_0.10_k141_1566693_length_553_cov_2.0000_2	2.3e-13	LsrA	AI-2	transport
SQ81_0.10_k141_1572288_length_732_cov_3.0000_1	1.9e-16	LsrA	AI-2	transport
SQ81_0.10_k141_1574964_length_762_cov_3.0000_1	4.5e-62	LuxQ	AI-2	transport
SQ81_0.10_k141_1575084_length_546_cov_2.0000_2	3.5e-12	LsrA	AI-2	transport
SQ81_0.10_k141_1577900_length_598_cov_2.0000_1	1.4e-19	RpfF	DSF	degradation
SQ81_0.10_k141_1580851_length_517_cov_3.0000_1	9e-18	Acylase	AHLs	degradation
SQ81_0.10_k141_1582728_length_1125_cov_4.3862_1	8.2e-42	RpfG	DSF	transport
SQ81_0.10_k141_158777_length_923_cov_3.0000_1	4.1e-66	LuxQ	AI-2	transport
SQ81_0.10_k141_1588478_length_590_cov_3.0000_1	7.4e-42	RpfG	DSF	transport
SQ81_0.10_k141_1589394_length_725_cov_3.0000_1	6.1e-19	Acylase	AHLs	degradation
SQ81_0.10_k141_1591793_length_541_cov_4.0000_2	9e-14	LsrA	AI-2	transport
SQ81_0.10_k141_1593292_length_922_cov_2.0000_1	9.2e-33	Acylase	AHLs	degradation
SQ81_0.10_k141_159683_length_504_cov_3.0000_1	1.5e-30	Acylase	AHLs	degradation
SQ81_0.10_k141_1603613_length_851_cov_4.0000_1	5.5e-43	Acylase	AHLs	degradation
SQ81_0.10_k141_1605268_length_792_cov_3.0000_1	7.4e-14	LsrA	AI-2	transport
SQ81_0.10_k141_1605873_length_737_cov_5.0000_1	4.9e-46	RpfG	DSF	transport
SQ81_0.10_k141_1606813_length_620_cov_2.0000_1	9.1e-13	RpfF	DSF	degradation
SQ81_0.10_k141_1609759_length_778_cov_3.0000_1	1.7e-18	LsrA	AI-2	transport
SQ81_0.10_k141_1611943_length_520_cov_6.0000_1	3.1e-24	LsrA	AI-2	transport
SQ81_0.10_k141_1614725_length_517_cov_3.0000_1	2.8e-37	LsrA	AI-2	transport
SQ81_0.10_k141_1620475_length_509_cov_4.0000_1	1.3e-40	RpfG	DSF	transport
SQ81_0.10_k141_1621505_length_589_cov_3.0000_1	2.2e-38	Lactonase	AHLs	degradation
SQ81_0.10_k141_1622971_length_592_cov_3.0000_1	1.8e-11	RpfF	DSF	degradation
SQ81_0.10_k141_1624992_length_696_cov_5.0000_1	2.9e-28	Lactonase	AHLs	degradation
SQ81_0.10_k141_1628934_length_647_cov_3.0000_1	4.9e-50	LsrA	AI-2	transport
SQ81_0.10_k141_1630026_length_802_cov_3.0000_1	6.4e-36	LsrA	AI-2	transport
SQ81_0.10_k141_1631547_length_1712_cov_4.7530_2	8e-43	Clp	c-di-GMP	acceptation
SQ81_0.10_k141_16352_length_756_cov_2.0000_1	1e-80	RpfG	DSF	transport
SQ81_0.10_k141_1639196_length_1161_cov_3.0000_1	4.5e-28	LsrA	AI-2	transport
SQ81_0.10_k141_1640324_length_980_cov_3.0000_1	2.2e-42	RpfG	DSF	transport
SQ81_0.10_k141_1643571_length_1026_cov_3.0000_1	1.6e-39	RpfG	DSF	transport
SQ81_0.10_k141_1655016_length_2344_cov_6.0000_3	4.9e-12	LsrA	AI-2	transport
SQ81_0.10_k141_1656354_length_630_cov_4.0000_1	5.8e-38	Acylase	AHLs	degradation
SQ81_0.10_k141_1666011_length_557_cov_3.0000_1	4.6e-17	RpfF	DSF	degradation
SQ81_0.10_k141_166939_length_618_cov_4.0000_1	1.8e-11	LsrA	AI-2	transport
SQ81_0.10_k141_1673862_length_643_cov_2.0000_1	7.1e-23	RpfF	DSF	degradation
SQ81_0.10_k141_1687322_length_2206_cov_6.0000_1	6.3e-67	LuxQ	AI-2	transport
SQ81_0.10_k141_1691733_length_523_cov_3.0000_1	2.4e-56	LuxQ	AI-2	transport
SQ81_0.10_k141_1698230_length_882_cov_2.0000_1	3.2e-29	Acylase	AHLs	degradation
SQ81_0.10_k141_1700488_length_936_cov_3.0000_2	3.1e-22	LsrA	AI-2	transport
SQ81_0.10_k141_1701380_length_777_cov_4.0000_1	4.5e-45	Lactonase	AHLs	degradation
SQ81_0.10_k141_1702291_length_765_cov_5.0000_2	2.6e-15	RpfF	DSF	degradation
SQ81_0.10_k141_1713031_length_1483_cov_4.0000_1	9.5e-96	Acylase	AHLs	degradation
SQ81_0.10_k141_1718153_length_1004_cov_4.0000_1	1.6e-20	LsrA	AI-2	transport
SQ81_0.10_k141_1718419_length_856_cov_3.0000_1	2.4e-60	LsrA	AI-2	transport
SQ81_0.10_k141_1721629_length_697_cov_3.0000_1	4.5e-18	LsrA	AI-2	transport
SQ81_0.10_k141_1722847_length_679_cov_5.6747_1	1.1e-22	Acylase	AHLs	degradation
SQ81_0.10_k141_1726407_length_689_cov_2.0000_1	4.8e-22	RpfF	DSF	degradation
SQ81_0.10_k141_1727293_length_690_cov_2.0000_1	1.7e-19	RpfF	DSF	degradation
SQ81_0.10_k141_1730558_length_925_cov_3.0000_1	1.2e-44	LsrA	AI-2	transport
SQ81_0.10_k141_1732739_length_932_cov_4.0000_1	2.3e-69	RpfG	DSF	transport
SQ81_0.10_k141_1736304_length_510_cov_2.0000_1	4.8e-21	RpfF	DSF	degradation
SQ81_0.10_k141_1737191_length_914_cov_3.0000_1	1.2e-75	LuxQ	AI-2	transport
SQ81_0.10_k141_173774_length_853_cov_2.0000_1	1.4e-22	LsrA	AI-2	transport
SQ81_0.10_k141_1739610_length_761_cov_2.0000_1	3.5e-31	LsrA	AI-2	transport
SQ81_0.10_k141_1742253_length_696_cov_2.0000_1	1.3e-35	LsrA	AI-2	transport
SQ81_0.10_k141_1746664_length_851_cov_2.0000_1	3.5e-30	LsrA	AI-2	transport
SQ81_0.10_k141_1748593_length_618_cov_2.0000_1	3.9e-24	LsrA	AI-2	transport
SQ81_0.10_k141_1750946_length_726_cov_1.3538_1	3.5e-66	LsrA	AI-2	transport
SQ81_0.10_k141_1753788_length_553_cov_3.0000_2	2.9e-12	LsrA	AI-2	transport
SQ81_0.10_k141_1753928_length_525_cov_2.0000_1	2.6e-14	LsrA	AI-2	transport
SQ81_0.10_k141_175776_length_932_cov_5.0000_1	8.7e-55	Acylase	AHLs	degradation
SQ81_0.10_k141_1759905_length_985_cov_3.0000_1	2.9e-28	CqsA	AHKs	synthesis
SQ81_0.10_k141_1761303_length_953_cov_1.0000_1	2.3e-58	RpfG	DSF	transport
SQ81_0.10_k141_1761761_length_540_cov_2.0000_1	1.4e-26	LsrA	AI-2	transport
SQ81_0.10_k141_176582_length_610_cov_3.0000_1	2.5e-53	Acylase	AHLs	degradation
SQ81_0.10_k141_1766083_length_1772_cov_3.0000_3	1.4e-33	PhnA	PQS	synthesis
SQ81_0.10_k141_1775982_length_644_cov_2.0000_1	6.9e-48	LsrA	AI-2	transport
SQ81_0.10_k141_1776568_length_792_cov_3.0000_2	2.1e-21	RpfF	DSF	degradation
SQ81_0.10_k141_1777893_length_600_cov_3.0000_1	1.8e-54	LsrA	AI-2	transport
SQ81_0.10_k141_1790198_length_1029_cov_4.0000_1	5.2e-35	Lactonase	AHLs	degradation
SQ81_0.10_k141_1793245_length_517_cov_3.0000_1	1.8e-27	Lactonase	AHLs	degradation
SQ81_0.10_k141_1794186_length_511_cov_4.0000_1	4e-16	LsrA	AI-2	transport
SQ81_0.10_k141_1798059_length_767_cov_2.0000_1	1.5e-83	RpfG	DSF	transport
SQ81_0.10_k141_1798131_length_1019_cov_4.0000_1	4.3e-30	Lactonase	AHLs	degradation
SQ81_0.10_k141_1800179_length_696_cov_3.0000_1	6.3e-52	RpfG	DSF	transport
SQ81_0.10_k141_1800528_length_549_cov_3.0000_1	2.8e-40	RpfG	DSF	transport
SQ81_0.10_k141_1801076_length_769_cov_4.0000_2	1.7e-31	LsrA	AI-2	transport
SQ81_0.10_k141_1807292_length_2978_cov_5.0000_4	1.5e-25	RpfF	DSF	degradation
SQ81_0.10_k141_1808481_length_626_cov_3.0000_1	9.4e-20	RpfF	DSF	degradation
SQ81_0.10_k141_181116_length_648_cov_2.0000_1	2e-15	RpfF	DSF	degradation
SQ81_0.10_k141_1814857_length_511_cov_1.0000_1	4.4e-25	Acylase	AHLs	degradation
SQ81_0.10_k141_1814874_length_604_cov_1.9417_1	6.5e-24	LsrA	AI-2	transport
SQ81_0.10_k141_1816557_length_2407_cov_3.6306_1	1.9e-25	LsrA	AI-2	transport
SQ81_0.10_k141_1820369_length_565_cov_5.0000_1	1.3e-29	Acylase	AHLs	degradation
SQ81_0.10_k141_1826477_length_742_cov_2.0000_1	1.6e-76	RpfG	DSF	transport
SQ81_0.10_k141_1833048_length_2140_cov_5.0000_2	2.1e-47	RpfG	DSF	transport
SQ81_0.10_k141_1835105_length_2335_cov_6.0000_1	2.2e-18	LsrA	AI-2	transport
SQ81_0.10_k141_183726_length_641_cov_2.0000_1	4.5e-17	RpfF	DSF	degradation
SQ81_0.10_k141_1837298_length_698_cov_5.0000_1	3.3e-21	LsrA	AI-2	transport
SQ81_0.10_k141_1837573_length_539_cov_2.0000_1	1.1e-29	Acylase	AHLs	degradation
SQ81_0.10_k141_1843284_length_885_cov_6.0000_1	3.1e-52	LsrA	AI-2	transport
SQ81_0.10_k141_1843768_length_1380_cov_3.0000_1	5.6e-100	Acylase	AHLs	degradation
SQ81_0.10_k141_1846820_length_1044_cov_7.0000_1	2.1e-75	LuxQ	AI-2	transport
SQ81_0.10_k141_1850443_length_992_cov_3.0000_1	3.9e-52	Acylase	AHLs	degradation
SQ81_0.10_k141_1853076_length_628_cov_1.0000_2	2.2e-35	RpfG	DSF	transport
SQ81_0.10_k141_1853633_length_1526_cov_7.9336_1	6.6e-77	RpfC	DSF	degradation
SQ81_0.10_k141_1853718_length_2055_cov_4.0000_2	8e-38	LsrA	AI-2	transport
SQ81_0.10_k141_1854574_length_508_cov_3.0000_1	3.7e-12	LsrA	AI-2	transport
SQ81_0.10_k141_1854849_length_1046_cov_4.0000_1	9e-59	LuxQ	AI-2	transport
SQ81_0.10_k141_1855339_length_1829_cov_4.0000_1	1.8e-17	LsrA	AI-2	transport
SQ81_0.10_k141_1856345_length_543_cov_2.0000_1	3.7e-35	HdtS	AHLs	synthesis
SQ81_0.10_k141_1857163_length_604_cov_1.0000_1	5.8e-28	LsrA	AI-2	transport
SQ81_0.10_k141_1862286_length_500_cov_3.0000_1	1.7e-16	Lactonase	AHLs	degradation
SQ81_0.10_k141_1864998_length_1898_cov_4.0000_1	5.3e-37	RpfC	DSF	degradation
SQ81_0.10_k141_1867357_length_548_cov_4.0000_1	6.6e-12	LsrA	AI-2	transport
SQ81_0.10_k141_1869706_length_1237_cov_4.0000_1	1.4e-34	LsrA	AI-2	transport
SQ81_0.10_k141_1872702_length_732_cov_3.0000_1	3.2e-51	RpfG	DSF	transport
SQ81_0.10_k141_1877292_length_546_cov_2.0000_1	3.5e-60	LsrA	AI-2	transport
SQ81_0.10_k141_1879806_length_572_cov_3.0000_1	7.5e-21	RpfF	DSF	degradation
SQ81_0.10_k141_1880621_length_815_cov_3.0000_2	7.6e-18	Lactonase	AHLs	degradation
SQ81_0.10_k141_1883885_length_1395_cov_4.9553_1	1e-22	RpfF	DSF	degradation
SQ81_0.10_k141_1884705_length_965_cov_2.0000_2	3.9e-10	LsrA	AI-2	transport
SQ81_0.10_k141_1885411_length_549_cov_4.0000_1	9.3e-14	LsrA	AI-2	transport
SQ81_0.10_k141_1898426_length_613_cov_3.0000_1	4.3e-58	RpfG	DSF	transport
SQ81_0.10_k141_1898806_length_583_cov_3.0000_1	1.9e-32	LsrA	AI-2	transport
SQ81_0.10_k141_1900193_length_571_cov_3.0000_1	5.2e-29	CqsA	AHKs	synthesis
SQ81_0.10_k141_1904463_length_1448_cov_3.9610_1	6e-47	LsrK	AI-2	transport
SQ81_0.10_k141_1910230_length_2374_cov_6.0000_3	4.5e-18	RpfF	DSF	degradation
SQ81_0.10_k141_1915651_length_906_cov_4.0000_1	5.6e-11	LsrA	AI-2	transport
SQ81_0.10_k141_1916850_length_597_cov_2.0000_1	6.5e-47	RpfG	DSF	transport
SQ81_0.10_k141_1925197_length_951_cov_5.0000_1	4.8e-26	RpfF	DSF	degradation
SQ81_0.10_k141_1927793_length_924_cov_3.0000_2	2.3e-20	LsrG	AI-2	transport
SQ81_0.10_k141_1928613_length_688_cov_2.0000_1	1.2e-48	RpfG	DSF	transport
SQ81_0.10_k141_1930488_length_574_cov_2.0000_1	3.9e-20	RpfF	DSF	degradation
SQ81_0.10_k141_1937105_length_3205_cov_9.9980_1	4.6e-87	LuxQ	AI-2	transport
SQ81_0.10_k141_1939087_length_543_cov_2.0000_1	4.1e-17	LsrA	AI-2	transport
SQ81_0.10_k141_1942870_length_773_cov_2.0000_1	1.4e-67	RpfG	DSF	transport
SQ81_0.10_k141_1945294_length_544_cov_6.0000_1	3.1e-55	RpfG	DSF	transport
SQ81_0.10_k141_1946210_length_1001_cov_3.0000_1	1.3e-25	RpfF	DSF	degradation
SQ81_0.10_k141_1949369_length_659_cov_2.0000_1	8.9e-12	LsrB	AI-2	acceptation
SQ81_0.10_k141_1950253_length_590_cov_2.0780_1	1.6e-51	RpfG	DSF	transport
SQ81_0.10_k141_1954001_length_1147_cov_4.0000_1	4.7e-38	RpfG	DSF	transport
SQ81_0.10_k141_1955657_length_564_cov_2.0000_2	1.2e-47	RpfG	DSF	transport
SQ81_0.10_k141_1955787_length_740_cov_3.0000_1	1.1e-13	Lactonase	AHLs	degradation
SQ81_0.10_k141_1956015_length_644_cov_2.0000_2	1.1e-22	LsrA	AI-2	transport
SQ81_0.10_k141_195607_length_788_cov_3.0000_1	7.8e-21	RpfF	DSF	degradation
SQ81_0.10_k141_1962275_length_1888_cov_558.0000_1	1.3e-122	LsrA	AI-2	transport
SQ81_0.10_k141_1973866_length_916_cov_2.0000_1	3e-21	LsrA	AI-2	transport
SQ81_0.10_k141_1974697_length_737_cov_3.0000_1	8.7e-38	RpfG	DSF	transport
SQ81_0.10_k141_1977501_length_1181_cov_2.0000_1	6.6e-19	RpfF	DSF	degradation
SQ81_0.10_k141_1991427_length_2996_cov_9.0000_1	1.8e-58	Acylase	AHLs	degradation
SQ81_0.10_k141_1993305_length_559_cov_1.0000_1	3.1e-38	Acylase	AHLs	degradation
SQ81_0.10_k141_199670_length_1260_cov_4.0000_1	2.4e-105	Acylase	AHLs	degradation
SQ81_0.10_k141_2013917_length_650_cov_3.0000_1	5.5e-14	LsrA	AI-2	transport
SQ81_0.10_k141_2017346_length_2872_cov_20.0000_1	1.3e-17	LsrA	AI-2	transport
SQ81_0.10_k141_2018026_length_1242_cov_3.8065_1	7.6e-14	Lactonase	AHLs	degradation
SQ81_0.10_k141_2018327_length_1301_cov_4.0000_1	4.2e-32	LsrA	AI-2	transport
SQ81_0.10_k141_2018997_length_566_cov_2.5059_1	2.5e-18	LsrA	AI-2	transport
SQ81_0.10_k141_2025644_length_2504_cov_7.0000_1	2.3e-47	RpfG	DSF	transport
SQ81_0.10_k141_2030235_length_1082_cov_4.0000_1	3.2e-60	LuxQ	AI-2	transport
SQ81_0.10_k141_2031403_length_1740_cov_5.0000_1	6.3e-30	LsrA	AI-2	transport
SQ81_0.10_k141_2032403_length_1022_cov_3.0000_1	1e-30	LsrA	AI-2	transport
SQ81_0.10_k141_2034073_length_556_cov_2.0000_1	9e-14	Lactonase	AHLs	degradation
SQ81_0.10_k141_2037858_length_1037_cov_4.0000_1	1.7e-69	LuxQ	AI-2	transport
SQ81_0.10_k141_2038741_length_555_cov_2.0000_2	2.5e-14	LsrA	AI-2	transport
SQ81_0.10_k141_2041599_length_547_cov_3.0000_1	3.3e-15	RpfF	DSF	degradation
SQ81_0.10_k141_2050310_length_604_cov_3.0000_1	2.2e-64	RpfG	DSF	transport
SQ81_0.10_k141_2050545_length_566_cov_1.0000_1	1.4e-15	RpfF	DSF	degradation
SQ81_0.10_k141_2053264_length_528_cov_3.0000_1	3.5e-23	Lactonase	AHLs	degradation
SQ81_0.10_k141_2054387_length_619_cov_2.0000_1	4e-32	Acylase	AHLs	degradation
SQ81_0.10_k141_2058752_length_913_cov_6.6632_2	3e-13	LsrA	AI-2	transport
SQ81_0.10_k141_2059625_length_767_cov_3.0000_1	9.3e-35	HdtS	AHLs	synthesis
SQ81_0.10_k141_2060018_length_714_cov_4.0000_1	1.4e-49	RpfG	DSF	transport
SQ81_0.10_k141_2061010_length_781_cov_3.0000_1	6.4e-81	LuxQ	AI-2	transport
SQ81_0.10_k141_2064536_length_676_cov_3.0000_1	5.1e-20	LsrA	AI-2	transport
SQ81_0.10_k141_2068852_length_759_cov_4.0000_1	9e-14	LsrA	AI-2	transport
SQ81_0.10_k141_207018_length_764_cov_2.0000_1	1.9e-61	RpfG	DSF	transport
SQ81_0.10_k141_2072786_length_1822_cov_6.0000_2	3.2e-73	RpfG	DSF	transport
SQ81_0.10_k141_2074293_length_1047_cov_3.0000_1	6.5e-56	HdtS	AHLs	synthesis
SQ81_0.10_k141_2077762_length_545_cov_4.0000_1	5.7e-32	LsrA	AI-2	transport
SQ81_0.10_k141_2085031_length_569_cov_3.0000_2	5.2e-13	LsrA	AI-2	transport
SQ81_0.10_k141_2091181_length_554_cov_2.0000_1	6.7e-24	LsrA	AI-2	transport
SQ81_0.10_k141_2091221_length_505_cov_2.0000_1	7.1e-20	LsrA	AI-2	transport
SQ81_0.10_k141_2093528_length_616_cov_4.0000_1	3.1e-21	RpfF	DSF	degradation
SQ81_0.10_k141_2097149_length_700_cov_4.0000_1	2.5e-21	LsrA	AI-2	transport
SQ81_0.10_k141_210008_length_953_cov_3.0000_1	1.7e-33	LsrA	AI-2	transport
SQ81_0.10_k141_2109605_length_568_cov_3.0000_1	1.4e-23	LsrA	AI-2	transport
SQ81_0.10_k141_2111128_length_1171_cov_4.0000_1	1.2e-34	RpfG	DSF	transport
SQ81_0.10_k141_2118968_length_804_cov_3.0000_2	1.2e-12	LsrA	AI-2	transport
SQ81_0.10_k141_2122887_length_622_cov_2.0000_1	2.3e-13	LsrA	AI-2	transport
SQ81_0.10_k141_2134177_length_945_cov_3.0000_1	4.2e-68	LuxQ	AI-2	transport
SQ81_0.10_k141_2136578_length_692_cov_3.0000_1	3.2e-28	LsrA	AI-2	transport
SQ81_0.10_k141_2145049_length_566_cov_2.0000_1	2.5e-12	Lactonase	AHLs	degradation
SQ81_0.10_k141_2151215_length_611_cov_2.0000_1	1.5e-35	LsrA	AI-2	transport
SQ81_0.10_k141_2153931_length_673_cov_4.0000_1	4e-14	RpfF	DSF	degradation
SQ81_0.10_k141_2157804_length_1673_cov_4.0000_2	9e-43	HdtS	AHLs	synthesis
SQ81_0.10_k141_2157874_length_566_cov_1.0000_1	1.2e-22	Lactonase	AHLs	degradation
SQ81_0.10_k141_2159521_length_909_cov_2.0000_2	5.2e-51	LsrA	AI-2	transport
SQ81_0.10_k141_2159649_length_1153_cov_3.0000_1	1.1e-67	RpfG	DSF	transport
SQ81_0.10_k141_2159811_length_537_cov_3.0000_1	4e-14	RpfF	DSF	degradation
SQ81_0.10_k141_2161654_length_928_cov_2.0000_2	3.4e-12	Lactonase	AHLs	degradation
SQ81_0.10_k141_2166973_length_639_cov_2.6988_1	8.2e-24	LsrA	AI-2	transport
SQ81_0.10_k141_2170435_length_1391_cov_5.0000_2	1.5e-15	LsrA	AI-2	transport
SQ81_0.10_k141_2178314_length_817_cov_2.0000_1	1.3e-18	LsrA	AI-2	transport
SQ81_0.10_k141_2179227_length_534_cov_5.0000_1	5.9e-18	LsrA	AI-2	transport
SQ81_0.10_k141_2180144_length_737_cov_4.0000_1	2.4e-24	LsrA	AI-2	transport
SQ81_0.10_k141_2183157_length_579_cov_2.0000_1	4.4e-18	Lactonase	AHLs	degradation
SQ81_0.10_k141_2196326_length_664_cov_4.0000_2	7e-13	LsrA	AI-2	transport
SQ81_0.10_k141_2203004_length_1229_cov_3.0000_1	2.7e-15	Acylase	AHLs	degradation
SQ81_0.10_k141_2203867_length_1554_cov_4.0000_1	9.5e-12	LsrA	AI-2	transport
SQ81_0.10_k141_2207721_length_631_cov_3.0000_2	2.5e-18	LsrA	AI-2	transport
SQ81_0.10_k141_221215_length_967_cov_6.0000_1	1.1e-68	RpfG	DSF	transport
SQ81_0.10_k141_2215149_length_1207_cov_2.0000_1	1.4e-20	LsrA	AI-2	transport
SQ81_0.10_k141_2215271_length_509_cov_4.0000_1	8.1e-34	LsrA	AI-2	transport
SQ81_0.10_k141_2219723_length_643_cov_2.0000_1	3.7e-43	Acylase	AHLs	degradation
SQ81_0.10_k141_2223230_length_1101_cov_2.0000_1	5.3e-15	LsrA	AI-2	transport
SQ81_0.10_k141_2224065_length_535_cov_2.0000_1	3.4e-16	RpfF	DSF	degradation
SQ81_0.10_k141_2232424_length_2516_cov_6.0000_2	8e-56	RpfG	DSF	transport
SQ81_0.10_k141_2233182_length_607_cov_3.0000_1	6.6e-54	RpfG	DSF	transport
SQ81_0.10_k141_2237668_length_711_cov_3.0000_1	4e-22	RpfF	DSF	degradation
SQ81_0.10_k141_2239896_length_575_cov_3.0000_1	5.6e-19	LsrA	AI-2	transport
SQ81_0.10_k141_2241106_length_938_cov_3.0000_1	2.3e-76	LuxQ	AI-2	transport
SQ81_0.10_k141_2242758_length_611_cov_2.0000_1	2.4e-31	LsrA	AI-2	transport
SQ81_0.10_k141_224614_length_558_cov_3.0000_1	1.1e-52	PDE	c-di-GMP	degradation
SQ81_0.10_k141_2246477_length_568_cov_2.0000_1	7.3e-27	LsrA	AI-2	transport
SQ81_0.10_k141_2246993_length_543_cov_2.0000_1	4.1e-36	RpfG	DSF	transport
SQ81_0.10_k141_2253553_length_934_cov_2.0000_1	3e-22	LsrA	AI-2	transport
SQ81_0.10_k141_2259162_length_538_cov_3.0000_1	7.9e-20	Acylase	AHLs	degradation
SQ81_0.10_k141_2260389_length_866_cov_3.0000_1	2.2e-12	LsrA	AI-2	transport
SQ81_0.10_k141_2268678_length_669_cov_4.0000_1	1.3e-49	LsrA	AI-2	transport
SQ81_0.10_k141_2273685_length_897_cov_3.0000_1	9.5e-85	LuxQ	AI-2	transport
SQ81_0.10_k141_2277009_length_1182_cov_4.0000_2	3.1e-26	Lactonase	AHLs	degradation
SQ81_0.10_k141_2279141_length_1315_cov_5.0000_3	2.1e-64	RpfF	DSF	degradation
SQ81_0.10_k141_2282589_length_626_cov_2.0000_1	5.3e-15	RpfF	DSF	degradation
SQ81_0.10_k141_2300844_length_1122_cov_3.0000_1	3.6e-63	LuxQ	AI-2	transport
SQ81_0.10_k141_2301204_length_526_cov_3.0000_1	6.6e-21	LsrA	AI-2	transport
SQ81_0.10_k141_2305878_length_657_cov_2.0000_2	1.3e-17	LsrA	AI-2	transport
SQ81_0.10_k141_2306646_length_552_cov_1.0000_1	8.2e-19	LsrA	AI-2	transport
SQ81_0.10_k141_2308502_length_548_cov_3.0000_1	7.9e-14	Lactonase	AHLs	degradation
SQ81_0.10_k141_2310463_length_508_cov_4.0000_1	8.7e-19	LsrA	AI-2	transport
SQ81_0.10_k141_2317685_length_641_cov_1.9920_1	6.9e-16	LsrA	AI-2	transport
SQ81_0.10_k141_2322076_length_571_cov_5.0000_1	5.1e-15	LsrG	AI-2	transport
SQ81_0.10_k141_2323740_length_1539_cov_4.0000_2	8.6e-57	RpfG	DSF	transport
SQ81_0.10_k141_2323884_length_539_cov_2.0000_1	3.8e-10	RpfF	DSF	degradation
SQ81_0.10_k141_2325609_length_777_cov_3.0000_1	7.2e-13	Lactonase	AHLs	degradation
SQ81_0.10_k141_2330759_length_1242_cov_3.0000_1	5.1e-30	LsrA	AI-2	transport
SQ81_0.10_k141_2337736_length_543_cov_2.0000_1	1.7e-49	PDE	c-di-GMP	degradation
SQ81_0.10_k141_2343546_length_507_cov_3.0000_1	3.7e-12	RpfF	DSF	degradation
SQ81_0.10_k141_2346885_length_884_cov_4.0000_1	5.1e-25	Acylase	AHLs	degradation
SQ81_0.10_k141_2347394_length_769_cov_1.0000_1	6.1e-43	RpfG	DSF	transport
SQ81_0.10_k141_2348868_length_705_cov_4.0000_1	6.3e-54	LsrA	AI-2	transport
SQ81_0.10_k141_2349612_length_907_cov_3.0000_1	2.6e-32	Lactonase	AHLs	degradation
SQ81_0.10_k141_2353020_length_942_cov_2.0000_1	2.2e-16	LsrA	AI-2	transport
SQ81_0.10_k141_2353643_length_711_cov_3.0000_1	3.8e-12	CahR	AI-2	acceptation
SQ81_0.10_k141_2355006_length_508_cov_1.0000_1	1.8e-14	LsrA	AI-2	transport
SQ81_0.10_k141_2356459_length_1125_cov_2.0000_1	7.2e-18	RpfF	DSF	degradation
SQ81_0.10_k141_2360061_length_1783_cov_10.0000_3	2e-52	RpfG	DSF	transport
SQ81_0.10_k141_2361716_length_540_cov_2.0000_1	1.8e-16	LsrA	AI-2	transport
SQ81_0.10_k141_2362961_length_873_cov_3.0000_1	7.1e-61	PhnA	PQS	synthesis
SQ81_0.10_k141_2363040_length_686_cov_1.0000_2	3.9e-18	Acylase	AHLs	degradation
SQ81_0.10_k141_2363355_length_533_cov_2.0000_1	1.6e-12	Acylase	AHLs	degradation
SQ81_0.10_k141_2364466_length_554_cov_2.0000_1	1.4e-25	LsrA	AI-2	transport
SQ81_0.10_k141_237012_length_1009_cov_3.0000_1	1.6e-27	RpfF	DSF	degradation
SQ81_0.10_k141_2373556_length_554_cov_3.0000_1	8.5e-26	LsrA	AI-2	transport
SQ81_0.10_k141_237764_length_506_cov_2.0000_1	4.5e-18	RpfF	DSF	degradation
SQ81_0.10_k141_2379567_length_779_cov_3.0000_1	3.1e-40	RpfG	DSF	transport
SQ81_0.10_k141_2380731_length_1652_cov_3.0000_3	4.4e-18	LsrA	AI-2	transport
SQ81_0.10_k141_2381928_length_571_cov_2.0000_1	1.2e-16	PhnA	PQS	synthesis
SQ81_0.10_k141_2382577_length_631_cov_3.0000_1	1.5e-42	RpfG	DSF	transport
SQ81_0.10_k141_2382892_length_555_cov_3.0000_1	1.5e-58	LuxQ	AI-2	transport
SQ81_0.10_k141_2384715_length_1448_cov_2.0000_2	1.9e-25	LsrA	AI-2	transport
SQ81_0.10_k141_2395879_length_837_cov_3.6379_1	7.6e-57	RpfG	DSF	transport
SQ81_0.10_k141_2396657_length_1048_cov_5.0000_1	3.6e-70	LuxQ	AI-2	transport
SQ81_0.10_k141_2399821_length_707_cov_2.0000_1	3.1e-73	LuxQ	AI-2	transport
SQ81_0.10_k141_2404452_length_689_cov_2.0000_1	7.2e-54	RpfG	DSF	transport
SQ81_0.10_k141_24436_length_579_cov_2.0000_1	8.5e-31	LsrA	AI-2	transport
SQ81_0.10_k141_245325_length_746_cov_4.0000_1	2e-13	Lactonase	AHLs	degradation
SQ81_0.10_k141_246201_length_584_cov_2.0000_1	1.5e-12	LsrA	AI-2	transport
SQ81_0.10_k141_246695_length_936_cov_3.0000_2	5.5e-62	LsrA	AI-2	transport
SQ81_0.10_k141_247861_length_953_cov_5.0000_1	7.8e-28	LsrA	AI-2	transport
SQ81_0.10_k141_261969_length_755_cov_3.0000_1	1e-15	LsrK	AI-2	transport
SQ81_0.10_k141_262564_length_682_cov_2.0000_1	1.4e-13	LsrA	AI-2	transport
SQ81_0.10_k141_26475_length_695_cov_3.0000_1	9.2e-21	LsrA	AI-2	transport
SQ81_0.10_k141_265447_length_1030_cov_4.0000_1	6.9e-82	LsrA	AI-2	transport
SQ81_0.10_k141_283684_length_714_cov_2.0000_1	1.1e-38	Acylase	AHLs	degradation
SQ81_0.10_k141_287455_length_933_cov_3.0000_1	9.5e-20	LsrA	AI-2	transport
SQ81_0.10_k141_300225_length_540_cov_1.0000_2	6.5e-14	LsrA	AI-2	transport
SQ81_0.10_k141_301349_length_809_cov_5.0000_1	1.8e-14	LsrA	AI-2	transport
SQ81_0.10_k141_310120_length_940_cov_3.0000_2	1.8e-17	RpfF	DSF	degradation
SQ81_0.10_k141_317385_length_2087_cov_6.0000_1	1.1e-59	RpfG	DSF	transport
SQ81_0.10_k141_321462_length_661_cov_2.0000_1	1e-55	RpfG	DSF	transport
SQ81_0.10_k141_322025_length_734_cov_2.0000_1	4.9e-11	RpfF	DSF	degradation
SQ81_0.10_k141_324380_length_598_cov_3.0000_1	4.2e-15	LsrB	AI-2	acceptation
SQ81_0.10_k141_327826_length_913_cov_4.0000_1	1.9e-14	RpfF	DSF	degradation
SQ81_0.10_k141_340294_length_541_cov_1.0000_1	7.5e-22	RpfF	DSF	degradation
SQ81_0.10_k141_342087_length_1217_cov_1.9796_1	1.1e-43	Lactonase	AHLs	degradation
SQ81_0.10_k141_342495_length_1329_cov_4.9327_3	1.1e-20	RpfF	DSF	degradation
SQ81_0.10_k141_345987_length_1117_cov_3.0000_2	1.2e-11	LsrA	AI-2	transport
SQ81_0.10_k141_351220_length_558_cov_3.0000_1	8.2e-25	LsrA	AI-2	transport
SQ81_0.10_k141_355803_length_500_cov_1.9387_2	5.6e-16	LsrA	AI-2	transport
SQ81_0.10_k141_362030_length_556_cov_2.0000_1	4.4e-21	LsrR	AI-2	transport
SQ81_0.10_k141_363491_length_1526_cov_4.5430_1	9.3e-31	LsrA	AI-2	transport
SQ81_0.10_k141_3644_length_533_cov_2.0000_1	1.4e-12	RpfF	DSF	degradation
SQ81_0.10_k141_366116_length_1461_cov_3.0000_2	1e-71	RpfG	DSF	transport
SQ81_0.10_k141_372754_length_2637_cov_5.3838_2	1.1e-95	LsrA	AI-2	transport
SQ81_0.10_k141_372797_length_633_cov_3.0000_1	1.3e-16	LsrA	AI-2	transport
SQ81_0.10_k141_378594_length_731_cov_4.0000_1	1.5e-27	LsrA	AI-2	transport
SQ81_0.10_k141_378943_length_759_cov_4.5146_2	5.1e-11	LsrA	AI-2	transport
SQ81_0.10_k141_380403_length_616_cov_2.0000_2	1.2e-17	RpfF	DSF	degradation
SQ81_0.10_k141_386528_length_610_cov_4.0000_1	1.5e-21	LsrA	AI-2	transport
SQ81_0.10_k141_388420_length_838_cov_2.0000_2	9.6e-13	LsrA	AI-2	transport
SQ81_0.10_k141_397267_length_883_cov_5.0000_1	4.3e-16	LsrA	AI-2	transport
SQ81_0.10_k141_399030_length_1809_cov_5.0000_1	4.6e-35	LsrA	AI-2	transport
SQ81_0.10_k141_402685_length_1368_cov_4.0000_1	1.7e-40	CahR	AI-2	acceptation
SQ81_0.10_k141_404222_length_645_cov_2.0000_1	1.4e-13	LsrA	AI-2	transport
SQ81_0.10_k141_406488_length_640_cov_5.0000_1	6.3e-49	LsrA	AI-2	transport
SQ81_0.10_k141_412218_length_1761_cov_3.9815_1	1.5e-60	RpfG	DSF	transport
SQ81_0.10_k141_418999_length_1255_cov_4.1741_1	1.2e-71	LuxQ	AI-2	transport
SQ81_0.10_k141_421588_length_932_cov_3.0000_1	2.9e-41	Acylase	AHLs	degradation
SQ81_0.10_k141_42326_length_752_cov_2.0000_1	1.2e-12	LsrA	AI-2	transport
SQ81_0.10_k141_424058_length_910_cov_2.0000_1	3.2e-26	LsrA	AI-2	transport
SQ81_0.10_k141_428657_length_508_cov_4.0000_1	7.1e-25	Lactonase	AHLs	degradation
SQ81_0.10_k141_432299_length_855_cov_2.0000_1	1.5e-38	RpfG	DSF	transport
SQ81_0.10_k141_4328_length_732_cov_3.0000_2	3.2e-49	PDE	c-di-GMP	degradation
SQ81_0.10_k141_442663_length_676_cov_2.0000_1	3.5e-19	RpfF	DSF	degradation
SQ81_0.10_k141_446508_length_662_cov_3.0000_1	3.1e-12	LsrA	AI-2	transport
SQ81_0.10_k141_449794_length_607_cov_3.0000_1	2.7e-21	LsrA	AI-2	transport
SQ81_0.10_k141_455021_length_536_cov_2.0000_1	1.1e-38	Acylase	AHLs	degradation
SQ81_0.10_k141_456596_length_1176_cov_4.0000_1	9.6e-37	LsrA	AI-2	transport
SQ81_0.10_k141_458735_length_798_cov_3.0000_1	2.2e-23	LsrA	AI-2	transport
SQ81_0.10_k141_460363_length_735_cov_3.0000_1	3e-43	LsrA	AI-2	transport
SQ81_0.10_k141_465165_length_1026_cov_3.0000_1	7.4e-35	Lactonase	AHLs	degradation
SQ81_0.10_k141_47046_length_1137_cov_3.0000_1	1.4e-22	RpfF	DSF	degradation
SQ81_0.10_k141_476296_length_707_cov_5.0000_1	1.6e-32	LsrB	AI-2	acceptation
SQ81_0.10_k141_480686_length_2209_cov_3.0000_2	1.6e-79	LsrA	AI-2	transport
SQ81_0.10_k141_487365_length_907_cov_2.0000_1	6.3e-45	RpfG	DSF	transport
SQ81_0.10_k141_49184_length_563_cov_2.0000_1	1.9e-14	Acylase	AHLs	degradation
SQ81_0.10_k141_492593_length_746_cov_2.0000_1	4.2e-64	LuxQ	AI-2	transport
SQ81_0.10_k141_494403_length_545_cov_2.0000_1	1.9e-34	RpfG	DSF	transport
SQ81_0.10_k141_504020_length_2746_cov_5.0000_3	1.6e-32	CqsA	AHKs	synthesis
SQ81_0.10_k141_506390_length_1828_cov_8.4019_1	1.8e-47	RpfG	DSF	transport
SQ81_0.10_k141_507321_length_730_cov_3.0000_1	7.4e-67	LuxQ	AI-2	transport
SQ81_0.10_k141_509862_length_965_cov_2.5922_1	1e-74	LsrA	AI-2	transport
SQ81_0.10_k141_51122_length_1436_cov_3.0000_2	1.7e-51	HdtS	AHLs	synthesis
SQ81_0.10_k141_511852_length_1213_cov_5.0000_1	5.4e-59	RpfG	DSF	transport
SQ81_0.10_k141_512437_length_1521_cov_3.0000_1	5.3e-12	LsrA	AI-2	transport
SQ81_0.10_k141_514164_length_831_cov_4.0000_1	3.5e-14	LsrA	AI-2	transport
SQ81_0.10_k141_517499_length_530_cov_2.0000_1	1.6e-42	RpfG	DSF	transport
SQ81_0.10_k141_520110_length_533_cov_3.0000_1	6.4e-18	RpfF	DSF	degradation
SQ81_0.10_k141_520345_length_988_cov_3.0000_2	6e-11	RpfF	DSF	degradation
SQ81_0.10_k141_520374_length_763_cov_3.0000_1	4.7e-23	LsrA	AI-2	transport
SQ81_0.10_k141_521799_length_1603_cov_3.0000_1	1.3e-20	RpfF	DSF	degradation
SQ81_0.10_k141_535888_length_512_cov_2.0000_1	2.2e-15	LsrA	AI-2	transport
SQ81_0.10_k141_542094_length_786_cov_3.0000_1	8.7e-20	RpfF	DSF	degradation
SQ81_0.10_k141_543201_length_561_cov_2.0000_1	8.5e-54	RpfG	DSF	transport
SQ81_0.10_k141_553336_length_638_cov_1.4467_1	4.8e-58	LuxQ	AI-2	transport
SQ81_0.10_k141_569763_length_1398_cov_7.0000_2	2.5e-37	LsrB	AI-2	acceptation
SQ81_0.10_k141_570367_length_923_cov_1.7941_1	2.5e-77	LuxQ	AI-2	transport
SQ81_0.10_k141_570880_length_867_cov_3.7521_2	2.1e-23	LsrA	AI-2	transport
SQ81_0.10_k141_58009_length_773_cov_3.0000_1	1.3e-49	Acylase	AHLs	degradation
SQ81_0.10_k141_584829_length_718_cov_4.0000_1	2.1e-85	RpfF	DSF	degradation
SQ81_0.10_k141_586258_length_1649_cov_6.0000_2	7.1e-27	RpfF	DSF	degradation
SQ81_0.10_k141_587613_length_924_cov_3.0000_1	7e-67	RpfG	DSF	transport
SQ81_0.10_k141_59266_length_841_cov_4.0000_1	9.8e-38	LsrA	AI-2	transport
SQ81_0.10_k141_596911_length_640_cov_3.0000_1	6.7e-24	RpfF	DSF	degradation
SQ81_0.10_k141_598749_length_666_cov_1.0000_2	9.2e-16	LsrA	AI-2	transport
SQ81_0.10_k141_599464_length_1226_cov_6.0000_1	1.6e-60	RpfG	DSF	transport
SQ81_0.10_k141_609868_length_817_cov_3.0000_1	6.8e-65	LsrA	AI-2	transport
SQ81_0.10_k141_610750_length_904_cov_5.0000_1	1.4e-37	LsrA	AI-2	transport
SQ81_0.10_k141_611541_length_742_cov_2.0000_1	1.3e-19	Acylase	AHLs	degradation
SQ81_0.10_k141_616644_length_1402_cov_4.0000_2	1.4e-32	LsrA	AI-2	transport
SQ81_0.10_k141_618268_length_1342_cov_8.0000_1	4.1e-15	RpfF	DSF	degradation
SQ81_0.10_k141_621100_length_591_cov_1.7444_1	1.5e-23	LsrB	AI-2	acceptation
SQ81_0.10_k141_627487_length_627_cov_2.0000_1	8.3e-49	RpfG	DSF	transport
SQ81_0.10_k141_630554_length_996_cov_4.9240_1	2.8e-19	RpfF	DSF	degradation
SQ81_0.10_k141_631647_length_683_cov_3.0000_1	1.1e-15	LsrA	AI-2	transport
SQ81_0.10_k141_632809_length_659_cov_2.0000_1	1.6e-20	Lactonase	AHLs	degradation
SQ81_0.10_k141_632845_length_552_cov_2.0000_1	1.9e-12	Acylase	AHLs	degradation
SQ81_0.10_k141_6341_length_512_cov_3.0000_1	7e-24	Acylase	AHLs	degradation
SQ81_0.10_k141_635386_length_651_cov_2.0000_1	6.5e-52	LsrA	AI-2	transport
SQ81_0.10_k141_635685_length_1528_cov_6.0000_3	5.8e-13	Lactonase	AHLs	degradation
SQ81_0.10_k141_64287_length_501_cov_2.4389_1	3.1e-34	Lactonase	AHLs	degradation
SQ81_0.10_k141_647191_length_531_cov_3.0000_1	2.4e-27	Lactonase	AHLs	degradation
SQ81_0.10_k141_648035_length_731_cov_2.0000_1	1.2e-55	LsrA	AI-2	transport
SQ81_0.10_k141_650388_length_554_cov_3.0000_1	1.9e-10	LsrA	AI-2	transport
SQ81_0.10_k141_651927_length_831_cov_3.0000_1	3.6e-58	LuxQ	AI-2	transport
SQ81_0.10_k141_655475_length_550_cov_3.0000_1	1.6e-36	Acylase	AHLs	degradation
SQ81_0.10_k141_657562_length_960_cov_3.0000_1	6e-67	LsrA	AI-2	transport
SQ81_0.10_k141_659209_length_1062_cov_4.0000_2	5.3e-55	LsrA	AI-2	transport
SQ81_0.10_k141_661154_length_663_cov_2.0000_1	2.4e-12	LsrA	AI-2	transport
SQ81_0.10_k141_665493_length_894_cov_5.0000_2	7.4e-28	RpfF	DSF	degradation
SQ81_0.10_k141_666301_length_903_cov_3.0000_1	9.9e-11	RpfF	DSF	degradation
SQ81_0.10_k141_67243_length_564_cov_4.0000_1	1.2e-17	RpfF	DSF	degradation
SQ81_0.10_k141_678022_length_741_cov_2.0000_1	1.4e-66	LuxQ	AI-2	transport
SQ81_0.10_k141_680063_length_1006_cov_3.0000_1	2.3e-79	LsrA	AI-2	transport
SQ81_0.10_k141_684059_length_1012_cov_4.0000_1	1.1e-17	LsrA	AI-2	transport
SQ81_0.10_k141_684201_length_531_cov_2.0000_1	4.4e-51	RpfG	DSF	transport
SQ81_0.10_k141_685984_length_785_cov_3.0000_1	4.9e-16	LsrA	AI-2	transport
SQ81_0.10_k141_68981_length_736_cov_2.0000_1	2.5e-13	LsrA	AI-2	transport
SQ81_0.10_k141_710132_length_858_cov_3.0000_1	2.2e-37	LsrA	AI-2	transport
SQ81_0.10_k141_720317_length_608_cov_2.0000_1	1.1e-44	LsrA	AI-2	transport
SQ81_0.10_k141_730633_length_996_cov_3.0000_1	5.8e-65	LuxQ	AI-2	transport
SQ81_0.10_k141_737287_length_1272_cov_3.0000_2	4.2e-17	RpfF	DSF	degradation
SQ81_0.10_k141_737894_length_1439_cov_4.0000_1	5.8e-37	RpfG	DSF	transport
SQ81_0.10_k141_738248_length_802_cov_1.9062_1	4.1e-25	Lactonase	AHLs	degradation
SQ81_0.10_k141_739597_length_526_cov_2.0000_1	4e-19	LsrA	AI-2	transport
SQ81_0.10_k141_748878_length_682_cov_5.0000_2	2e-14	LsrA	AI-2	transport
SQ81_0.10_k141_749878_length_562_cov_3.0000_1	9.8e-44	Acylase	AHLs	degradation
SQ81_0.10_k141_764155_length_705_cov_2.0000_1	3.8e-49	RpfG	DSF	transport
SQ81_0.10_k141_765181_length_786_cov_2.0000_1	1.4e-27	LsrA	AI-2	transport
SQ81_0.10_k141_765280_length_758_cov_4.0000_1	4.5e-16	RpfF	DSF	degradation
SQ81_0.10_k141_767706_length_1109_cov_3.0000_1	1.1e-41	LsrA	AI-2	transport
SQ81_0.10_k141_773396_length_1022_cov_3.0000_1	1.2e-64	LuxQ	AI-2	transport
SQ81_0.10_k141_781249_length_899_cov_3.0000_1	6.5e-54	RpfG	DSF	transport
SQ81_0.10_k141_78216_length_525_cov_2.5000_1	1.7e-21	Lactonase	AHLs	degradation
SQ81_0.10_k141_783734_length_949_cov_5.0000_2	1.8e-25	RpfF	DSF	degradation
SQ81_0.10_k141_785256_length_1408_cov_4.0000_1	1.3e-28	LsrA	AI-2	transport
SQ81_0.10_k141_791090_length_1226_cov_3.0000_2	1.3e-87	LsrA	AI-2	transport
SQ81_0.10_k141_797130_length_613_cov_2.0000_1	6.3e-26	LsrA	AI-2	transport
SQ81_0.10_k141_797320_length_1166_cov_4.0000_2	1.5e-52	RpfG	DSF	transport
SQ81_0.10_k141_800054_length_692_cov_2.0000_1	2.5e-46	RpfG	DSF	transport
SQ81_0.10_k141_801840_length_559_cov_2.0000_1	3.6e-14	LsrA	AI-2	transport
SQ81_0.10_k141_80496_length_554_cov_2.0000_1	1.4e-19	RpfF	DSF	degradation
SQ81_0.10_k141_811634_length_884_cov_1.8197_1	2.8e-53	Acylase	AHLs	degradation
SQ81_0.10_k141_814515_length_554_cov_4.0000_1	6.3e-29	Lactonase	AHLs	degradation
SQ81_0.10_k141_815048_length_683_cov_2.0000_1	1.6e-48	RpfG	DSF	transport
SQ81_0.10_k141_815877_length_549_cov_2.0000_1	8.5e-19	LsrA	AI-2	transport
SQ81_0.10_k141_816629_length_998_cov_4.0000_1	8.3e-86	LsrA	AI-2	transport
SQ81_0.10_k141_817799_length_2122_cov_4.0000_1	2.9e-25	LsrA	AI-2	transport
SQ81_0.10_k141_823258_length_743_cov_4.0000_1	2e-14	Acylase	AHLs	degradation
SQ81_0.10_k141_82404_length_661_cov_3.0000_1	1.5e-38	RpfG	DSF	transport
SQ81_0.10_k141_82537_length_1212_cov_2.0000_2	1.8e-35	RpfG	DSF	transport
SQ81_0.10_k141_828261_length_1318_cov_4.0000_2	2.7e-28	Lactonase	AHLs	degradation
SQ81_0.10_k141_832967_length_772_cov_3.0000_1	5e-59	LuxQ	AI-2	transport
SQ81_0.10_k141_835254_length_656_cov_26.0000_2	2.5e-15	LsrA	AI-2	transport
SQ81_0.10_k141_839219_length_803_cov_4.0091_1	4.8e-73	LuxQ	AI-2	transport
SQ81_0.10_k141_842905_length_1456_cov_4.0000_3	2.4e-20	RpfF	DSF	degradation
SQ81_0.10_k141_844810_length_822_cov_4.0000_1	2.5e-16	LsrA	AI-2	transport
SQ81_0.10_k141_845398_length_1747_cov_9.0000_2	4.4e-24	LsrA	AI-2	transport
SQ81_0.10_k141_847579_length_4211_cov_7.0000_1	9.4e-30	Lactonase	AHLs	degradation
SQ81_0.10_k141_849349_length_1153_cov_3.0000_1	1.1e-72	LuxQ	AI-2	transport
SQ81_0.10_k141_854445_length_526_cov_3.0000_1	7.4e-15	Acylase	AHLs	degradation
SQ81_0.10_k141_854994_length_944_cov_2.0000_1	2.7e-27	Acylase	AHLs	degradation
SQ81_0.10_k141_85518_length_2744_cov_3.0000_2	2.9e-28	LsrA	AI-2	transport
SQ81_0.10_k141_856619_length_1500_cov_4.0000_2	2.7e-35	RpfG	DSF	transport
SQ81_0.10_k141_858764_length_1204_cov_3.0000_1	1.8e-79	LuxQ	AI-2	transport
SQ81_0.10_k141_862978_length_563_cov_2.0000_2	6.2e-16	LsrA	AI-2	transport
SQ81_0.10_k141_877123_length_945_cov_3.0000_1	2.7e-58	LuxQ	AI-2	transport
SQ81_0.10_k141_884874_length_561_cov_3.0000_1	1.2e-28	Acylase	AHLs	degradation
SQ81_0.10_k141_896162_length_900_cov_10.1700_1	9.6e-64	RpfC	DSF	degradation
SQ81_0.10_k141_899246_length_525_cov_2.0000_1	1.9e-13	LsrK	AI-2	transport
SQ81_0.10_k141_900090_length_1551_cov_3.0000_2	1.5e-55	RpfG	DSF	transport
SQ81_0.10_k141_901162_length_1168_cov_4.0000_2	1.2e-69	RpfG	DSF	transport
SQ81_0.10_k141_909768_length_891_cov_4.0000_1	2e-51	PDE	c-di-GMP	degradation
SQ81_0.10_k141_911753_length_1016_cov_5.0000_1	6.5e-84	LsrA	AI-2	transport
SQ81_0.10_k141_913730_length_1244_cov_3.0000_2	8.2e-13	LsrA	AI-2	transport
SQ81_0.10_k141_917296_length_1144_cov_3.0000_1	5.7e-82	LsrA	AI-2	transport
SQ81_0.10_k141_91901_length_1897_cov_5.4106_1	5.9e-49	Acylase	AHLs	degradation
SQ81_0.10_k141_925860_length_1035_cov_4.0000_1	5.1e-22	RpfF	DSF	degradation
SQ81_0.10_k141_926692_length_729_cov_3.0000_1	6.5e-14	RpfF	DSF	degradation
SQ81_0.10_k141_927067_length_581_cov_2.0000_1	1e-14	LsrA	AI-2	transport
SQ81_0.10_k141_931531_length_711_cov_4.0000_1	1.6e-48	Acylase	AHLs	degradation
SQ81_0.10_k141_932855_length_1938_cov_4.0000_1	1.7e-88	LuxQ	AI-2	transport
SQ81_0.10_k141_934009_length_520_cov_4.0000_1	5e-17	RpfF	DSF	degradation
SQ81_0.10_k141_934460_length_895_cov_2.0000_1	8.9e-35	LsrA	AI-2	transport
SQ81_0.10_k141_936543_length_2393_cov_3.0000_1	9.4e-19	LsrA	AI-2	transport
SQ81_0.10_k141_938872_length_712_cov_6.0000_1	7.9e-14	LsrA	AI-2	transport
SQ81_0.10_k141_953068_length_859_cov_4.0000_1	6e-73	LuxQ	AI-2	transport
SQ81_0.10_k141_953201_length_518_cov_4.0000_1	2e-14	LsrA	AI-2	transport
SQ81_0.10_k141_955021_length_716_cov_1.6261_1	6.9e-16	Acylase	AHLs	degradation
SQ81_0.10_k141_967222_length_2541_cov_5.0000_3	1.2e-17	RpfF	DSF	degradation
SQ81_0.10_k141_969610_length_648_cov_4.0000_1	1.9e-22	Lactonase	AHLs	degradation
SQ81_0.10_k141_971144_length_769_cov_2.0000_1	8.3e-16	RpfF	DSF	degradation
SQ81_0.10_k141_972250_length_867_cov_2.0000_1	7.6e-22	LsrA	AI-2	transport
SQ81_0.10_k141_972950_length_1609_cov_2.7861_2	1.4e-70	LuxQ	AI-2	transport
SQ81_0.10_k141_975074_length_830_cov_2.0000_1	2.3e-57	LsrA	AI-2	transport
SQ81_0.10_k141_983507_length_1692_cov_4.0000_1	5.7e-48	RpfG	DSF	transport
SQ81_0.10_k141_983696_length_632_cov_2.0000_2	3.9e-19	LsrA	AI-2	transport
SQ81_0.10_k141_985241_length_829_cov_2.0000_1	1.2e-23	LsrA	AI-2	transport
SQ81_0.10_k141_986437_length_615_cov_4.0000_1	9.3e-25	LsrA	AI-2	transport
SQ81_0.10_k141_989748_length_552_cov_2.0000_1	1.4e-11	RpfF	DSF	degradation
SQ81_0.10_k141_991959_length_1032_cov_5.0000_1	2.5e-36	RpfG	DSF	transport
SQ81_0.10_k141_993503_length_562_cov_3.0000_1	4.6e-17	LsrA	AI-2	transport
SQ81_0.10_k141_994213_length_19667_cov_214.3257_13	9.9e-53	RpfG	DSF	transport
SQ81_0.10_k141_996091_length_941_cov_4.0000_1	4.5e-84	LuxQ	AI-2	transport
SQ82_0.02_k141_1002320_length_1050_cov_2.0000_1	1.7e-17	Acylase	AHLs	degradation
SQ82_0.02_k141_1006451_length_680_cov_3.0000_1	4e-13	RpfF	DSF	degradation
SQ82_0.02_k141_1009884_length_535_cov_2.0000_1	4.1e-12	LsrA	AI-2	transport
SQ82_0.02_k141_1012147_length_1190_cov_4.5691_2	2.3e-19	LsrA	AI-2	transport
SQ82_0.02_k141_1015087_length_846_cov_4.0000_2	6.3e-23	LsrA	AI-2	transport
SQ82_0.02_k141_1017043_length_609_cov_2.0000_2	4e-17	LsrA	AI-2	transport
SQ82_0.02_k141_1020186_length_833_cov_6.0000_1	1.6e-10	LsrA	AI-2	transport
SQ82_0.02_k141_1024373_length_668_cov_3.0000_1	3.1e-27	RpfF	DSF	degradation
SQ82_0.02_k141_1024704_length_635_cov_2.0000_1	7.9e-18	RpfF	DSF	degradation
SQ82_0.02_k141_1025130_length_973_cov_3.0000_2	8.4e-14	LsrA	AI-2	transport
SQ82_0.02_k141_1025677_length_528_cov_1.0000_1	7.4e-15	RpfF	DSF	degradation
SQ82_0.02_k141_1026338_length_783_cov_4.0000_1	3.2e-18	RpfF	DSF	degradation
SQ82_0.02_k141_1027358_length_770_cov_2.0000_1	1.5e-54	LsrA	AI-2	transport
SQ82_0.02_k141_1032406_length_505_cov_4.0000_1	1.6e-21	RpfF	DSF	degradation
SQ82_0.02_k141_1033028_length_554_cov_1.0000_1	8.8e-30	LsrA	AI-2	transport
SQ82_0.02_k141_1033231_length_586_cov_3.0000_1	2.9e-13	LsrA	AI-2	transport
SQ82_0.02_k141_10340_length_689_cov_3.0000_1	6.4e-19	Acylase	AHLs	degradation
SQ82_0.02_k141_1035930_length_693_cov_2.0000_1	4.3e-25	LsrA	AI-2	transport
SQ82_0.02_k141_1036520_length_620_cov_2.0000_1	5.2e-35	Acylase	AHLs	degradation
SQ82_0.02_k141_1037059_length_1058_cov_2.0000_1	1.2e-52	Acylase	AHLs	degradation
SQ82_0.02_k141_1038457_length_825_cov_3.0000_1	1.8e-31	LsrA	AI-2	transport
SQ82_0.02_k141_1040160_length_526_cov_2.0000_1	3.9e-16	LsrA	AI-2	transport
SQ82_0.02_k141_1045865_length_558_cov_2.0000_1	4.6e-17	RpfF	DSF	degradation
SQ82_0.02_k141_1047681_length_619_cov_2.0000_1	6.4e-14	LsrA	AI-2	transport
SQ82_0.02_k141_1049042_length_504_cov_3.0000_1	2.1e-11	RpfF	DSF	degradation
SQ82_0.02_k141_1049727_length_522_cov_1.0000_1	3e-31	Acylase	AHLs	degradation
SQ82_0.02_k141_1050449_length_727_cov_2.0000_2	1.2e-17	LsrA	AI-2	transport
SQ82_0.02_k141_1051918_length_670_cov_2.0000_1	7.8e-14	Lactonase	AHLs	degradation
SQ82_0.02_k141_1056371_length_536_cov_2.0000_1	3.1e-16	RpfF	DSF	degradation
SQ82_0.02_k141_1057855_length_570_cov_1.0000_1	4.7e-15	RpfF	DSF	degradation
SQ82_0.02_k141_106073_length_688_cov_1.4936_1	5.3e-22	RpfF	DSF	degradation
SQ82_0.02_k141_1061093_length_530_cov_2.0000_1	7.9e-16	LsrA	AI-2	transport
SQ82_0.02_k141_1063144_length_632_cov_3.0000_1	1.5e-40	RpfG	DSF	transport
SQ82_0.02_k141_1065678_length_572_cov_2.0000_1	2.8e-19	RpfF	DSF	degradation
SQ82_0.02_k141_1067892_length_1968_cov_5.0000_1	3.7e-12	LsrA	AI-2	transport
SQ82_0.02_k141_1072131_length_613_cov_2.0000_2	2.8e-18	LsrA	AI-2	transport
SQ82_0.02_k141_1073503_length_831_cov_2.0000_1	1.8e-96	CqsA	AHKs	synthesis
SQ82_0.02_k141_1076452_length_731_cov_2.0000_1	4.2e-24	RpfF	DSF	degradation
SQ82_0.02_k141_1076639_length_525_cov_2.0000_1	3.1e-39	Acylase	AHLs	degradation
SQ82_0.02_k141_1076844_length_526_cov_2.0000_1	6.3e-20	LsrA	AI-2	transport
SQ82_0.02_k141_1080353_length_1464_cov_1.9531_3	7.1e-17	RpfF	DSF	degradation
SQ82_0.02_k141_1080391_length_556_cov_2.0000_1	1.4e-13	RpfF	DSF	degradation
SQ82_0.02_k141_1080608_length_535_cov_1.0000_1	2.8e-21	Acylase	AHLs	degradation
SQ82_0.02_k141_1081018_length_886_cov_4.0000_1	9.7e-65	LuxQ	AI-2	transport
SQ82_0.02_k141_1081682_length_721_cov_2.0000_1	2e-14	LsrA	AI-2	transport
SQ82_0.02_k141_1087127_length_599_cov_2.0000_1	7.3e-19	RpfF	DSF	degradation
SQ82_0.02_k141_1087341_length_1121_cov_2.0000_1	5e-18	RpfF	DSF	degradation
SQ82_0.02_k141_1092470_length_2276_cov_4.8052_2	2.3e-102	PqsA	PQS	synthesis
SQ82_0.02_k141_1095238_length_698_cov_2.0000_1	1.5e-38	Acylase	AHLs	degradation
SQ82_0.02_k141_1097179_length_565_cov_2.0000_1	3.6e-16	RpfF	DSF	degradation
SQ82_0.02_k141_1099769_length_1130_cov_4.0000_1	9.9e-15	RpfF	DSF	degradation
SQ82_0.02_k141_1102763_length_1396_cov_2.0000_3	2.2e-13	LsrA	AI-2	transport
SQ82_0.02_k141_1105343_length_505_cov_2.0000_1	1.7e-42	Acylase	AHLs	degradation
SQ82_0.02_k141_1109171_length_1441_cov_4.0000_1	1.5e-15	LsrA	AI-2	transport
SQ82_0.02_k141_1110420_length_2025_cov_3.0000_1	3.2e-50	LsrA	AI-2	transport
SQ82_0.02_k141_1112979_length_604_cov_2.0000_2	7e-50	RpfG	DSF	transport
SQ82_0.02_k141_1114318_length_580_cov_2.0000_1	3.3e-15	LsrA	AI-2	transport
SQ82_0.02_k141_1115824_length_534_cov_2.0000_1	3.7e-17	RpfF	DSF	degradation
SQ82_0.02_k141_1115989_length_557_cov_2.0000_1	6.4e-12	LsrA	AI-2	transport
SQ82_0.02_k141_1117023_length_1583_cov_3.0000_1	1.5e-12	Acylase	AHLs	degradation
SQ82_0.02_k141_1117033_length_683_cov_1.0000_1	6.3e-19	LsrA	AI-2	transport
SQ82_0.02_k141_1118093_length_619_cov_2.0000_1	9.9e-20	LsrA	AI-2	transport
SQ82_0.02_k141_1121035_length_552_cov_1.6253_1	9.2e-15	RpfF	DSF	degradation
SQ82_0.02_k141_1125737_length_639_cov_2.0000_1	3.7e-19	LsrA	AI-2	transport
SQ82_0.02_k141_1126760_length_502_cov_3.0000_1	2.8e-13	LsrA	AI-2	transport
SQ82_0.02_k141_1130585_length_872_cov_4.0000_1	2.2e-27	LsrA	AI-2	transport
SQ82_0.02_k141_1131591_length_597_cov_4.0000_1	9.4e-15	LsrA	AI-2	transport
SQ82_0.02_k141_113504_length_560_cov_1.0000_1	1e-15	RpfF	DSF	degradation
SQ82_0.02_k141_114433_length_1497_cov_3.0000_1	7.6e-24	RpfF	DSF	degradation
SQ82_0.02_k141_116143_length_818_cov_3.0000_1	8e-13	RpfF	DSF	degradation
SQ82_0.02_k141_117860_length_540_cov_2.0000_1	3.7e-19	LsrA	AI-2	transport
SQ82_0.02_k141_118074_length_564_cov_3.0000_1	2.5e-17	RpfF	DSF	degradation
SQ82_0.02_k141_119962_length_545_cov_2.0000_1	2.3e-11	LsrA	AI-2	transport
SQ82_0.02_k141_1213_length_609_cov_1.0000_1	8.6e-42	LsrA	AI-2	transport
SQ82_0.02_k141_122983_length_764_cov_1.8876_1	6.3e-17	LsrA	AI-2	transport
SQ82_0.02_k141_125567_length_547_cov_3.0394_1	6e-29	Lactonase	AHLs	degradation
SQ82_0.02_k141_130454_length_686_cov_1.0000_1	9.9e-21	RpfF	DSF	degradation
SQ82_0.02_k141_13131_length_501_cov_1.0000_1	9.7e-11	LsrA	AI-2	transport
SQ82_0.02_k141_132141_length_674_cov_3.0000_1	2.6e-55	HdtS	AHLs	synthesis
SQ82_0.02_k141_138850_length_621_cov_4.0000_1	4.3e-15	LsrA	AI-2	transport
SQ82_0.02_k141_139168_length_512_cov_2.0000_1	3.4e-18	Acylase	AHLs	degradation
SQ82_0.02_k141_142199_length_545_cov_1.0000_1	5.3e-24	RpfF	DSF	degradation
SQ82_0.02_k141_144218_length_557_cov_3.0000_1	1.5e-11	LsrA	AI-2	transport
SQ82_0.02_k141_14830_length_1333_cov_4.0000_1	4.3e-23	Acylase	AHLs	degradation
SQ82_0.02_k141_154338_length_2042_cov_4.0000_3	3.8e-89	RpfG	DSF	transport
SQ82_0.02_k141_156568_length_735_cov_2.0000_1	4.8e-39	LsrA	AI-2	transport
SQ82_0.02_k141_158283_length_655_cov_3.0000_2	3.9e-11	LsrA	AI-2	transport
SQ82_0.02_k141_159154_length_836_cov_3.0000_1	2.1e-13	RpfF	DSF	degradation
SQ82_0.02_k141_160078_length_556_cov_2.0000_1	1.4e-12	LsrA	AI-2	transport
SQ82_0.02_k141_160687_length_1375_cov_2.7261_1	2e-10	RpfC	DSF	degradation
SQ82_0.02_k141_169054_length_902_cov_3.0000_2	9.5e-62	LsrA	AI-2	transport
SQ82_0.02_k141_172764_length_547_cov_3.0000_1	8.6e-15	LsrA	AI-2	transport
SQ82_0.02_k141_174656_length_1146_cov_3.0000_1	5.4e-48	LsrA	AI-2	transport
SQ82_0.02_k141_174989_length_882_cov_3.0000_1	3e-13	LsrA	AI-2	transport
SQ82_0.02_k141_17568_length_804_cov_1.0000_1	7.2e-14	RpfF	DSF	degradation
SQ82_0.02_k141_176944_length_629_cov_2.0000_1	9.6e-41	Acylase	AHLs	degradation
SQ82_0.02_k141_178527_length_1965_cov_4.0000_2	4e-91	LuxQ	AI-2	transport
SQ82_0.02_k141_181486_length_574_cov_2.0000_1	1.2e-47	PDE	c-di-GMP	degradation
SQ82_0.02_k141_182678_length_534_cov_3.0000_2	1.6e-23	LsrA	AI-2	transport
SQ82_0.02_k141_184904_length_681_cov_1.3852_1	5.4e-22	RpfF	DSF	degradation
SQ82_0.02_k141_186325_length_818_cov_1.0000_1	1.1e-61	RpfG	DSF	transport
SQ82_0.02_k141_186480_length_693_cov_2.0000_1	2.2e-35	Acylase	AHLs	degradation
SQ82_0.02_k141_188374_length_587_cov_2.0000_1	1.2e-41	RpfG	DSF	transport
SQ82_0.02_k141_189124_length_1504_cov_4.0000_1	9.3e-65	RpfG	DSF	transport
SQ82_0.02_k141_189475_length_868_cov_2.8349_2	3.4e-24	RpfF	DSF	degradation
SQ82_0.02_k141_196471_length_625_cov_3.0000_1	1.1e-17	Acylase	AHLs	degradation
SQ82_0.02_k141_199402_length_560_cov_2.0000_1	3.1e-16	Acylase	AHLs	degradation
SQ82_0.02_k141_207257_length_645_cov_2.0000_1	1.2e-41	RpfG	DSF	transport
SQ82_0.02_k141_209120_length_584_cov_2.0000_2	3.7e-21	Lactonase	AHLs	degradation
SQ82_0.02_k141_213893_length_555_cov_1.0000_1	7.3e-20	LsrA	AI-2	transport
SQ82_0.02_k141_221495_length_928_cov_3.0000_1	1.4e-18	LsrA	AI-2	transport
SQ82_0.02_k141_223897_length_878_cov_1.0000_1	1.1e-30	LsrA	AI-2	transport
SQ82_0.02_k141_226667_length_607_cov_2.0000_2	4.4e-22	Lactonase	AHLs	degradation
SQ82_0.02_k141_231988_length_570_cov_2.0000_1	1.2e-20	LsrA	AI-2	transport
SQ82_0.02_k141_236661_length_510_cov_2.0000_1	8.2e-14	LsrA	AI-2	transport
SQ82_0.02_k141_237835_length_574_cov_4.0000_1	1e-14	RpfF	DSF	degradation
SQ82_0.02_k141_239790_length_743_cov_3.0000_1	2.2e-10	LsrA	AI-2	transport
SQ82_0.02_k141_242194_length_674_cov_3.0000_1	2.5e-16	LsrA	AI-2	transport
SQ82_0.02_k141_243649_length_565_cov_3.0000_1	2.2e-29	LsrA	AI-2	transport
SQ82_0.02_k141_245211_length_592_cov_2.0000_1	5.3e-18	LsrA	AI-2	transport
SQ82_0.02_k141_247825_length_637_cov_1.0000_2	1.2e-15	LsrA	AI-2	transport
SQ82_0.02_k141_250532_length_665_cov_2.0000_1	1.2e-17	RpfF	DSF	degradation
SQ82_0.02_k141_256020_length_556_cov_2.0000_1	1e-20	LsrA	AI-2	transport
SQ82_0.02_k141_257591_length_1329_cov_3.0000_1	1.8e-13	RpfF	DSF	degradation
SQ82_0.02_k141_259011_length_902_cov_3.0000_1	2.6e-48	LsrA	AI-2	transport
SQ82_0.02_k141_264560_length_588_cov_3.0000_1	8.3e-14	LsrA	AI-2	transport
SQ82_0.02_k141_266001_length_579_cov_3.0000_1	1.6e-16	RpfF	DSF	degradation
SQ82_0.02_k141_267125_length_665_cov_2.0000_2	1.3e-16	Acylase	AHLs	degradation
SQ82_0.02_k141_267368_length_602_cov_2.0000_1	2.9e-58	RpfG	DSF	transport
SQ82_0.02_k141_268416_length_794_cov_2.0000_1	5.4e-50	RpfG	DSF	transport
SQ82_0.02_k141_271442_length_603_cov_4.0000_1	1.1e-48	LsrA	AI-2	transport
SQ82_0.02_k141_272606_length_526_cov_1.8805_1	3.1e-22	RpfF	DSF	degradation
SQ82_0.02_k141_27371_length_562_cov_2.0000_1	1e-15	LsrA	AI-2	transport
SQ82_0.02_k141_27746_length_976_cov_3.0000_1	4.8e-17	LsrA	AI-2	transport
SQ82_0.02_k141_279308_length_514_cov_1.0000_1	4.7e-29	Lactonase	AHLs	degradation
SQ82_0.02_k141_283008_length_539_cov_2.0000_1	1.2e-14	LsrA	AI-2	transport
SQ82_0.02_k141_283874_length_698_cov_2.0000_1	1.4e-17	RpfF	DSF	degradation
SQ82_0.02_k141_285602_length_675_cov_2.0000_1	5.5e-17	RpfF	DSF	degradation
SQ82_0.02_k141_286413_length_719_cov_1.0000_1	9.3e-31	Lactonase	AHLs	degradation
SQ82_0.02_k141_287316_length_576_cov_1.7310_1	2.2e-14	RpfF	DSF	degradation
SQ82_0.02_k141_287555_length_1795_cov_3.0000_1	5.5e-94	LuxQ	AI-2	transport
SQ82_0.02_k141_288336_length_999_cov_3.0000_1	4e-32	LsrA	AI-2	transport
SQ82_0.02_k141_289364_length_1126_cov_3.0000_1	4.2e-57	RpfG	DSF	transport
SQ82_0.02_k141_289841_length_598_cov_4.0000_1	4.4e-30	Acylase	AHLs	degradation
SQ82_0.02_k141_299311_length_523_cov_1.6649_1	1.1e-29	LsrA	AI-2	transport
SQ82_0.02_k141_300431_length_1284_cov_4.0000_2	1.5e-47	Lactonase	AHLs	degradation
SQ82_0.02_k141_302879_length_927_cov_4.0000_1	1.6e-61	LuxQ	AI-2	transport
SQ82_0.02_k141_307873_length_1181_cov_3.0000_1	3.5e-45	RpfG	DSF	transport
SQ82_0.02_k141_308980_length_705_cov_3.0000_2	3.1e-20	LsrA	AI-2	transport
SQ82_0.02_k141_31031_length_501_cov_2.0000_1	2e-18	LsrA	AI-2	transport
SQ82_0.02_k141_311481_length_1531_cov_4.0000_2	4.6e-15	RpfF	DSF	degradation
SQ82_0.02_k141_311929_length_957_cov_2.8027_1	6.1e-12	LsrA	AI-2	transport
SQ82_0.02_k141_313492_length_1023_cov_3.0000_1	6.3e-24	RpfF	DSF	degradation
SQ82_0.02_k141_315844_length_511_cov_2.0000_1	4e-23	Lactonase	AHLs	degradation
SQ82_0.02_k141_320777_length_559_cov_1.0000_1	3.3e-17	RpfF	DSF	degradation
SQ82_0.02_k141_321650_length_1344_cov_9.0000_1	1.8e-44	RpfG	DSF	transport
SQ82_0.02_k141_321752_length_1334_cov_3.0000_1	5.4e-153	CqsA	AHKs	synthesis
SQ82_0.02_k141_32176_length_505_cov_2.0000_1	4e-15	RpfF	DSF	degradation
SQ82_0.02_k141_321918_length_961_cov_3.0000_2	4.8e-33	Lactonase	AHLs	degradation
SQ82_0.02_k141_321984_length_608_cov_2.0000_1	4.4e-24	Lactonase	AHLs	degradation
SQ82_0.02_k141_323090_length_654_cov_2.0000_1	1.9e-25	LsrA	AI-2	transport
SQ82_0.02_k141_323193_length_661_cov_2.0000_1	1.9e-37	LsrA	AI-2	transport
SQ82_0.02_k141_324792_length_1357_cov_57.0000_3	7.6e-23	RpfF	DSF	degradation
SQ82_0.02_k141_325111_length_601_cov_2.0000_1	1.1e-14	LsrA	AI-2	transport
SQ82_0.02_k141_325951_length_947_cov_3.0000_2	2.1e-20	RpfF	DSF	degradation
SQ82_0.02_k141_326088_length_1361_cov_4.0000_2	1.5e-34	LsrK	AI-2	transport
SQ82_0.02_k141_332668_length_950_cov_3.0000_1	1.3e-16	LsrA	AI-2	transport
SQ82_0.02_k141_333081_length_503_cov_2.0000_1	5.3e-27	Acylase	AHLs	degradation
SQ82_0.02_k141_334084_length_613_cov_3.0000_2	1.6e-14	LsrA	AI-2	transport
SQ82_0.02_k141_334599_length_651_cov_2.0000_1	6.1e-24	LsrA	AI-2	transport
SQ82_0.02_k141_337317_length_723_cov_3.0000_2	3.4e-19	LsrA	AI-2	transport
SQ82_0.02_k141_338340_length_596_cov_2.0000_2	8.3e-24	Acylase	AHLs	degradation
SQ82_0.02_k141_340646_length_591_cov_2.0000_1	6.6e-12	PhnB	PQS	synthesis
SQ82_0.02_k141_341201_length_1285_cov_2.0000_3	4.7e-22	RpfF	DSF	degradation
SQ82_0.02_k141_344871_length_708_cov_2.0000_2	7.1e-12	LsrA	AI-2	transport
SQ82_0.02_k141_347919_length_508_cov_2.0000_1	1.6e-19	LsrA	AI-2	transport
SQ82_0.02_k141_350905_length_506_cov_1.0000_1	5.1e-17	LsrA	AI-2	transport
SQ82_0.02_k141_352609_length_711_cov_5.0000_1	1.5e-56	LuxQ	AI-2	transport
SQ82_0.02_k141_35340_length_537_cov_2.0000_1	2.2e-18	RpfF	DSF	degradation
SQ82_0.02_k141_354398_length_597_cov_2.0000_2	2.7e-16	Acylase	AHLs	degradation
SQ82_0.02_k141_354863_length_925_cov_2.0408_1	3.3e-29	LsrK	AI-2	transport
SQ82_0.02_k141_355427_length_568_cov_1.0000_1	7.9e-13	RpfF	DSF	degradation
SQ82_0.02_k141_356855_length_804_cov_3.0000_1	3e-25	LsrA	AI-2	transport
SQ82_0.02_k141_367758_length_707_cov_1.0000_1	5.9e-52	LsrA	AI-2	transport
SQ82_0.02_k141_36802_length_534_cov_1.0000_1	1.6e-55	PDE	c-di-GMP	degradation
SQ82_0.02_k141_368807_length_687_cov_1.0000_2	3.7e-24	LsrA	AI-2	transport
SQ82_0.02_k141_369295_length_540_cov_1.8872_1	2.5e-18	RpfF	DSF	degradation
SQ82_0.02_k141_37081_length_709_cov_2.0000_1	1.6e-73	LuxQ	AI-2	transport
SQ82_0.02_k141_371946_length_561_cov_1.0000_1	1.1e-14	RpfF	DSF	degradation
SQ82_0.02_k141_377443_length_863_cov_2.0000_1	1.8e-46	RpfG	DSF	transport
SQ82_0.02_k141_377685_length_501_cov_2.0000_1	6e-37	Lactonase	AHLs	degradation
SQ82_0.02_k141_378289_length_521_cov_2.0000_1	5.9e-52	PDE	c-di-GMP	degradation
SQ82_0.02_k141_380357_length_776_cov_2.0000_1	3.8e-34	CqsA	AHKs	synthesis
SQ82_0.02_k141_383143_length_668_cov_1.8539_1	6.6e-14	RpfF	DSF	degradation
SQ82_0.02_k141_384865_length_566_cov_2.0000_1	2.2e-20	LsrA	AI-2	transport
SQ82_0.02_k141_386412_length_552_cov_2.0000_1	2.4e-12	Lactonase	AHLs	degradation
SQ82_0.02_k141_389882_length_1246_cov_3.0000_1	7.4e-20	RpfF	DSF	degradation
SQ82_0.02_k141_389936_length_861_cov_3.0000_1	1.6e-54	LsrA	AI-2	transport
SQ82_0.02_k141_390858_length_630_cov_3.0000_2	1.5e-38	LsrA	AI-2	transport
SQ82_0.02_k141_391619_length_1002_cov_2.0000_1	1.5e-15	RpfF	DSF	degradation
SQ82_0.02_k141_393193_length_1340_cov_3.0000_1	8.5e-33	LsrA	AI-2	transport
SQ82_0.02_k141_398344_length_640_cov_3.3507_1	9.2e-36	RpfG	DSF	transport
SQ82_0.02_k141_398452_length_649_cov_2.0000_1	1.2e-19	LsrA	AI-2	transport
SQ82_0.02_k141_399100_length_539_cov_1.0000_1	2.6e-20	RpfF	DSF	degradation
SQ82_0.02_k141_400057_length_1416_cov_2.0000_1	1.2e-56	LuxQ	AI-2	transport
SQ82_0.02_k141_402456_length_536_cov_1.0000_1	1.1e-13	RpfF	DSF	degradation
SQ82_0.02_k141_404472_length_732_cov_2.0000_1	5.9e-15	Acylase	AHLs	degradation
SQ82_0.02_k141_40515_length_2948_cov_6.4884_1	2.4e-98	LuxQ	AI-2	transport
SQ82_0.02_k141_406853_length_511_cov_2.0000_1	1.1e-24	LsrA	AI-2	transport
SQ82_0.02_k141_408159_length_1140_cov_2.7788_1	9.8e-36	RpfG	DSF	transport
SQ82_0.02_k141_410443_length_519_cov_3.0000_1	1.6e-39	LsrA	AI-2	transport
SQ82_0.02_k141_411471_length_774_cov_3.0000_1	2.8e-23	Acylase	AHLs	degradation
SQ82_0.02_k141_412711_length_708_cov_1.8483_1	1.3e-51	RpfG	DSF	transport
SQ82_0.02_k141_417346_length_852_cov_3.0000_1	1.7e-64	LsrA	AI-2	transport
SQ82_0.02_k141_418519_length_645_cov_3.0000_2	3.9e-19	LsrA	AI-2	transport
SQ82_0.02_k141_418614_length_924_cov_1.0000_2	4.8e-34	Acylase	AHLs	degradation
SQ82_0.02_k141_419195_length_563_cov_2.0000_1	7.5e-20	LsrA	AI-2	transport
SQ82_0.02_k141_419614_length_638_cov_2.0000_1	7.3e-15	LsrA	AI-2	transport
SQ82_0.02_k141_420156_length_1690_cov_2.9484_1	3.7e-49	RpfG	DSF	transport
SQ82_0.02_k141_420291_length_515_cov_2.0000_1	1.1e-10	LsrA	AI-2	transport
SQ82_0.02_k141_420438_length_714_cov_3.0000_1	5.6e-17	RpfF	DSF	degradation
SQ82_0.02_k141_421233_length_1179_cov_3.0000_1	7.8e-49	Acylase	AHLs	degradation
SQ82_0.02_k141_421438_length_840_cov_3.0000_1	2e-76	LuxQ	AI-2	transport
SQ82_0.02_k141_421725_length_600_cov_2.0000_1	6.4e-35	RpfG	DSF	transport
SQ82_0.02_k141_424600_length_654_cov_1.0000_2	1.9e-21	Lactonase	AHLs	degradation
SQ82_0.02_k141_429_length_574_cov_2.0000_1	2e-22	RpfF	DSF	degradation
SQ82_0.02_k141_430339_length_1177_cov_3.4903_2	8e-45	Acylase	AHLs	degradation
SQ82_0.02_k141_431133_length_571_cov_2.0000_1	5e-33	Acylase	AHLs	degradation
SQ82_0.02_k141_433285_length_1050_cov_3.0000_1	6.8e-36	Acylase	AHLs	degradation
SQ82_0.02_k141_435812_length_729_cov_2.4082_2	9.6e-31	LsrA	AI-2	transport
SQ82_0.02_k141_438611_length_563_cov_4.0000_1	2.8e-16	RpfF	DSF	degradation
SQ82_0.02_k141_43954_length_508_cov_1.0000_1	1.4e-19	LsrA	AI-2	transport
SQ82_0.02_k141_4422_length_687_cov_1.0000_1	3.2e-21	Acylase	AHLs	degradation
SQ82_0.02_k141_44794_length_609_cov_2.0000_1	6.4e-12	Acylase	AHLs	degradation
SQ82_0.02_k141_45038_length_1151_cov_2.0000_1	7.9e-24	RpfF	DSF	degradation
SQ82_0.02_k141_459756_length_728_cov_3.0000_1	1.8e-16	LsrA	AI-2	transport
SQ82_0.02_k141_462291_length_1170_cov_3.0000_1	1e-81	LsrA	AI-2	transport
SQ82_0.02_k141_467746_length_508_cov_3.0000_1	9e-11	RpfF	DSF	degradation
SQ82_0.02_k141_469819_length_650_cov_2.0000_2	1e-17	LsrA	AI-2	transport
SQ82_0.02_k141_47365_length_573_cov_3.0000_1	9e-26	Acylase	AHLs	degradation
SQ82_0.02_k141_475440_length_559_cov_4.0000_1	2.5e-38	RpfG	DSF	transport
SQ82_0.02_k141_479872_length_881_cov_2.0000_1	2.2e-12	RpfF	DSF	degradation
SQ82_0.02_k141_479928_length_980_cov_4.0000_1	3.9e-16	LsrA	AI-2	transport
SQ82_0.02_k141_480367_length_2063_cov_3.0000_2	8.6e-40	RpfG	DSF	transport
SQ82_0.02_k141_481383_length_763_cov_2.0000_1	2.2e-13	Acylase	AHLs	degradation
SQ82_0.02_k141_484884_length_960_cov_3.0000_1	4.5e-29	LsrA	AI-2	transport
SQ82_0.02_k141_485465_length_830_cov_3.0000_1	3e-47	Acylase	AHLs	degradation
SQ82_0.02_k141_485798_length_522_cov_2.0000_1	8.4e-22	LsrA	AI-2	transport
SQ82_0.02_k141_488956_length_511_cov_2.0000_1	6.4e-12	RpfF	DSF	degradation
SQ82_0.02_k141_489166_length_997_cov_4.0000_1	8.6e-45	LsrA	AI-2	transport
SQ82_0.02_k141_489780_length_505_cov_2.0000_2	2.9e-13	Lactonase	AHLs	degradation
SQ82_0.02_k141_48996_length_875_cov_2.0000_1	4.5e-20	RpfF	DSF	degradation
SQ82_0.02_k141_49173_length_925_cov_2.0000_1	2.5e-35	RpfG	DSF	transport
SQ82_0.02_k141_494510_length_560_cov_2.0000_1	8.3e-18	RpfF	DSF	degradation
SQ82_0.02_k141_496550_length_1230_cov_4.0000_1	2.8e-65	Acylase	AHLs	degradation
SQ82_0.02_k141_499125_length_589_cov_1.0000_1	1.9e-11	LsrA	AI-2	transport
SQ82_0.02_k141_502944_length_557_cov_2.0000_1	2.4e-55	RpfG	DSF	transport
SQ82_0.02_k141_5091_length_513_cov_3.0000_1	1.7e-19	RpfF	DSF	degradation
SQ82_0.02_k141_514368_length_711_cov_3.0000_1	2.1e-12	RpfF	DSF	degradation
SQ82_0.02_k141_516129_length_622_cov_2.0000_1	2.5e-18	RpfF	DSF	degradation
SQ82_0.02_k141_518142_length_1397_cov_4.0000_1	1.1e-21	RpfF	DSF	degradation
SQ82_0.02_k141_525984_length_869_cov_3.0000_1	1.1e-13	RpfF	DSF	degradation
SQ82_0.02_k141_527316_length_569_cov_2.0000_1	3.4e-42	Lactonase	AHLs	degradation
SQ82_0.02_k141_527446_length_648_cov_2.0000_2	5.2e-75	RpfG	DSF	transport
SQ82_0.02_k141_527829_length_702_cov_2.0000_2	5.3e-19	LsrA	AI-2	transport
SQ82_0.02_k141_527968_length_525_cov_2.0000_1	2e-19	LsrA	AI-2	transport
SQ82_0.02_k141_528167_length_504_cov_4.0000_1	2.7e-10	LsrA	AI-2	transport
SQ82_0.02_k141_528672_length_572_cov_1.0000_1	8.8e-23	RpfF	DSF	degradation
SQ82_0.02_k141_531967_length_602_cov_5.0000_1	1.1e-17	LsrA	AI-2	transport
SQ82_0.02_k141_533696_length_622_cov_3.0000_1	2.6e-11	LsrA	AI-2	transport
SQ82_0.02_k141_539088_length_839_cov_3.0000_1	1.6e-18	LsrA	AI-2	transport
SQ82_0.02_k141_539639_length_631_cov_2.0000_1	7.1e-13	LsrA	AI-2	transport
SQ82_0.02_k141_541198_length_1347_cov_3.0000_1	6.3e-24	RpfF	DSF	degradation
SQ82_0.02_k141_541411_length_733_cov_1.0000_1	9.1e-67	LuxQ	AI-2	transport
SQ82_0.02_k141_544683_length_596_cov_2.0000_1	2.9e-15	LsrA	AI-2	transport
SQ82_0.02_k141_546969_length_609_cov_4.0000_1	1.4e-48	RpfG	DSF	transport
SQ82_0.02_k141_549941_length_828_cov_3.0000_1	7.5e-49	RpfG	DSF	transport
SQ82_0.02_k141_550960_length_958_cov_2.0000_1	3.3e-96	RpfG	DSF	transport
SQ82_0.02_k141_552961_length_632_cov_3.0000_1	7.1e-15	RpfF	DSF	degradation
SQ82_0.02_k141_553372_length_556_cov_2.0000_1	2.8e-14	LsrA	AI-2	transport
SQ82_0.02_k141_553670_length_702_cov_1.5472_1	1.4e-12	LsrA	AI-2	transport
SQ82_0.02_k141_553920_length_556_cov_2.0000_1	5.9e-15	RpfF	DSF	degradation
SQ82_0.02_k141_554766_length_686_cov_1.0000_1	1.7e-14	Acylase	AHLs	degradation
SQ82_0.02_k141_558696_length_632_cov_1.0000_1	9.8e-23	LsrA	AI-2	transport
SQ82_0.02_k141_561950_length_1385_cov_3.0000_1	7.6e-37	Acylase	AHLs	degradation
SQ82_0.02_k141_564932_length_869_cov_2.0000_1	5.6e-21	LsrA	AI-2	transport
SQ82_0.02_k141_565079_length_559_cov_1.0000_2	6.7e-14	LsrA	AI-2	transport
SQ82_0.02_k141_565330_length_1110_cov_3.0000_1	9.4e-43	Lactonase	AHLs	degradation
SQ82_0.02_k141_568117_length_926_cov_2.7223_1	1.2e-27	LsrA	AI-2	transport
SQ82_0.02_k141_573653_length_1204_cov_2.4497_1	2.4e-14	LsrA	AI-2	transport
SQ82_0.02_k141_574598_length_529_cov_2.0000_1	2.3e-18	Acylase	AHLs	degradation
SQ82_0.02_k141_575850_length_1774_cov_4.0000_2	1.5e-16	LsrA	AI-2	transport
SQ82_0.02_k141_57596_length_602_cov_2.0000_1	4.6e-40	RpfG	DSF	transport
SQ82_0.02_k141_578766_length_521_cov_1.0000_1	1.8e-24	Acylase	AHLs	degradation
SQ82_0.02_k141_579470_length_521_cov_2.0000_1	9.5e-26	Acylase	AHLs	degradation
SQ82_0.02_k141_581269_length_526_cov_4.0000_1	2.8e-20	LsrA	AI-2	transport
SQ82_0.02_k141_581822_length_832_cov_2.0000_1	1.4e-11	RpfF	DSF	degradation
SQ82_0.02_k141_582059_length_571_cov_3.0000_1	1.1e-19	LsrA	AI-2	transport
SQ82_0.02_k141_589236_length_501_cov_3.2917_1	5.2e-39	Lactonase	AHLs	degradation
SQ82_0.02_k141_590631_length_634_cov_3.0000_1	4.8e-12	LsrA	AI-2	transport
SQ82_0.02_k141_59067_length_846_cov_2.0000_1	2.8e-37	RpfG	DSF	transport
SQ82_0.02_k141_593416_length_607_cov_1.9099_1	2.8e-22	RpfF	DSF	degradation
SQ82_0.02_k141_596430_length_511_cov_2.6108_1	8.2e-14	RpfF	DSF	degradation
SQ82_0.02_k141_598924_length_1589_cov_5.0000_2	5.5e-25	RpfF	DSF	degradation
SQ82_0.02_k141_608653_length_1784_cov_4.0000_1	3.6e-29	RpfF	DSF	degradation
SQ82_0.02_k141_613613_length_597_cov_3.0000_1	4.7e-33	Lactonase	AHLs	degradation
SQ82_0.02_k141_613750_length_571_cov_2.0000_1	3e-20	Acylase	AHLs	degradation
SQ82_0.02_k141_614378_length_642_cov_4.0000_1	7.8e-19	RpfF	DSF	degradation
SQ82_0.02_k141_614640_length_684_cov_2.0000_1	4.1e-15	LsrA	AI-2	transport
SQ82_0.02_k141_618913_length_659_cov_2.0000_1	1.3e-14	RpfF	DSF	degradation
SQ82_0.02_k141_621356_length_1271_cov_3.0000_1	1.9e-21	RpfF	DSF	degradation
SQ82_0.02_k141_622084_length_512_cov_2.0000_1	3.6e-18	LsrA	AI-2	transport
SQ82_0.02_k141_623529_length_540_cov_2.0000_1	5.6e-73	RpfG	DSF	transport
SQ82_0.02_k141_624092_length_816_cov_2.0000_2	4.2e-12	RpfF	DSF	degradation
SQ82_0.02_k141_624998_length_872_cov_3.0000_2	6.2e-30	Acylase	AHLs	degradation
SQ82_0.02_k141_625251_length_574_cov_2.0000_1	2.9e-10	LsrA	AI-2	transport
SQ82_0.02_k141_627680_length_671_cov_1.7566_1	2.9e-17	LsrA	AI-2	transport
SQ82_0.02_k141_631230_length_566_cov_1.4612_1	1.7e-14	LsrA	AI-2	transport
SQ82_0.02_k141_634800_length_561_cov_2.0000_1	1.8e-23	Lactonase	AHLs	degradation
SQ82_0.02_k141_636360_length_515_cov_2.0000_1	1.8e-22	RpfF	DSF	degradation
SQ82_0.02_k141_636685_length_629_cov_2.0000_2	1.8e-13	LsrA	AI-2	transport
SQ82_0.02_k141_637123_length_585_cov_2.0000_1	1.4e-10	LsrA	AI-2	transport
SQ82_0.02_k141_63780_length_516_cov_2.0000_1	4.4e-30	Acylase	AHLs	degradation
SQ82_0.02_k141_638702_length_518_cov_2.0000_1	1.8e-21	LsrA	AI-2	transport
SQ82_0.02_k141_63989_length_798_cov_2.0000_1	1.5e-12	LsrA	AI-2	transport
SQ82_0.02_k141_640762_length_771_cov_3.0000_1	5.8e-31	LsrA	AI-2	transport
SQ82_0.02_k141_641074_length_713_cov_3.0000_1	4.6e-35	RpfG	DSF	transport
SQ82_0.02_k141_645168_length_993_cov_3.0000_2	3e-19	Lactonase	AHLs	degradation
SQ82_0.02_k141_645955_length_648_cov_1.0000_1	7.4e-22	LsrA	AI-2	transport
SQ82_0.02_k141_646509_length_1982_cov_5.4519_1	2.5e-40	RpfG	DSF	transport
SQ82_0.02_k141_647514_length_919_cov_2.0000_1	4.4e-24	LsrA	AI-2	transport
SQ82_0.02_k141_648712_length_603_cov_2.6147_2	8.8e-38	Acylase	AHLs	degradation
SQ82_0.02_k141_657378_length_922_cov_3.0000_1	6.7e-37	RpfG	DSF	transport
SQ82_0.02_k141_658279_length_726_cov_3.0000_1	2.3e-54	LsrA	AI-2	transport
SQ82_0.02_k141_66095_length_522_cov_2.0000_2	1.1e-17	LsrA	AI-2	transport
SQ82_0.02_k141_666656_length_566_cov_1.8259_1	1.9e-15	LsrA	AI-2	transport
SQ82_0.02_k141_667257_length_1011_cov_3.0000_1	1.6e-34	RpfG	DSF	transport
SQ82_0.02_k141_667941_length_593_cov_2.0000_1	5.7e-22	RpfF	DSF	degradation
SQ82_0.02_k141_668221_length_536_cov_2.0000_1	7e-27	Acylase	AHLs	degradation
SQ82_0.02_k141_669518_length_585_cov_2.0000_1	1.1e-13	LsrA	AI-2	transport
SQ82_0.02_k141_669734_length_678_cov_2.8436_1	2.3e-19	LsrA	AI-2	transport
SQ82_0.02_k141_66994_length_538_cov_2.0000_1	2e-16	LsrA	AI-2	transport
SQ82_0.02_k141_670718_length_896_cov_3.0000_1	1.2e-48	RpfG	DSF	transport
SQ82_0.02_k141_672711_length_1213_cov_4.0000_1	1.1e-101	PqsA	PQS	synthesis
SQ82_0.02_k141_674619_length_585_cov_2.0000_1	6.7e-33	Acylase	AHLs	degradation
SQ82_0.02_k141_675751_length_560_cov_3.0000_1	4.3e-32	CqsA	AHKs	synthesis
SQ82_0.02_k141_676923_length_525_cov_2.0000_1	1.4e-49	RpfG	DSF	transport
SQ82_0.02_k141_677098_length_603_cov_2.0000_1	3.4e-59	PDE	c-di-GMP	degradation
SQ82_0.02_k141_679005_length_515_cov_2.0000_1	4.4e-14	RpfF	DSF	degradation
SQ82_0.02_k141_681432_length_628_cov_2.0000_1	5.6e-18	RpfF	DSF	degradation
SQ82_0.02_k141_682498_length_2312_cov_3.0000_1	3.4e-93	RpfC	DSF	degradation
SQ82_0.02_k141_683851_length_712_cov_4.0000_1	3.8e-26	LsrA	AI-2	transport
SQ82_0.02_k141_686579_length_758_cov_3.0000_2	5.9e-19	LsrA	AI-2	transport
SQ82_0.02_k141_689769_length_552_cov_3.0000_1	8.3e-25	LsrA	AI-2	transport
SQ82_0.02_k141_694478_length_571_cov_2.0000_1	3.4e-75	RpfG	DSF	transport
SQ82_0.02_k141_694924_length_567_cov_3.0000_1	3.7e-35	Lactonase	AHLs	degradation
SQ82_0.02_k141_699950_length_688_cov_3.0000_2	5e-16	LsrA	AI-2	transport
SQ82_0.02_k141_702097_length_709_cov_2.0000_1	3.6e-23	RpfF	DSF	degradation
SQ82_0.02_k141_702991_length_785_cov_3.0000_1	2.6e-18	RpfF	DSF	degradation
SQ82_0.02_k141_704396_length_727_cov_3.0000_2	3.8e-10	RpfF	DSF	degradation
SQ82_0.02_k141_704876_length_727_cov_5.0000_2	4.2e-14	RpfF	DSF	degradation
SQ82_0.02_k141_705373_length_502_cov_2.0000_1	1.5e-20	LsrA	AI-2	transport
SQ82_0.02_k141_707459_length_604_cov_1.0000_2	6.5e-14	LsrA	AI-2	transport
SQ82_0.02_k141_719686_length_1152_cov_3.0000_1	7.9e-23	RpfF	DSF	degradation
SQ82_0.02_k141_723575_length_625_cov_1.0000_1	5.8e-51	RpfG	DSF	transport
SQ82_0.02_k141_726288_length_831_cov_2.0000_1	1.7e-35	Acylase	AHLs	degradation
SQ82_0.02_k141_728604_length_647_cov_2.0000_2	9.2e-17	LsrA	AI-2	transport
SQ82_0.02_k141_734516_length_538_cov_3.0000_1	6.6e-12	LsrA	AI-2	transport
SQ82_0.02_k141_734859_length_589_cov_1.0000_1	2.7e-45	LsrA	AI-2	transport
SQ82_0.02_k141_735167_length_661_cov_2.0000_1	1.4e-88	RpfG	DSF	transport
SQ82_0.02_k141_736113_length_651_cov_2.0000_1	1.6e-21	LsrA	AI-2	transport
SQ82_0.02_k141_737011_length_607_cov_3.0000_1	1.3e-20	LsrA	AI-2	transport
SQ82_0.02_k141_73841_length_684_cov_2.0000_1	1.2e-21	LsrA	AI-2	transport
SQ82_0.02_k141_739702_length_896_cov_3.0000_2	3.9e-17	LsrA	AI-2	transport
SQ82_0.02_k141_742997_length_620_cov_3.0000_1	4.8e-46	LsrA	AI-2	transport
SQ82_0.02_k141_752333_length_504_cov_2.0000_1	1.2e-22	LsrA	AI-2	transport
SQ82_0.02_k141_753314_length_603_cov_3.0000_1	9.1e-21	LsrA	AI-2	transport
SQ82_0.02_k141_754145_length_748_cov_2.0000_1	1.1e-64	RpfG	DSF	transport
SQ82_0.02_k141_754925_length_518_cov_3.0000_1	5.4e-22	Lactonase	AHLs	degradation
SQ82_0.02_k141_757807_length_1209_cov_2.0000_1	4.6e-36	RpfG	DSF	transport
SQ82_0.02_k141_758931_length_677_cov_2.0000_1	5e-15	LsrA	AI-2	transport
SQ82_0.02_k141_762069_length_1171_cov_2.0000_2	4.8e-22	LsrA	AI-2	transport
SQ82_0.02_k141_762386_length_995_cov_2.0000_2	4.6e-20	RpfF	DSF	degradation
SQ82_0.02_k141_770913_length_891_cov_3.0000_1	8.7e-30	LsrK	AI-2	transport
SQ82_0.02_k141_771056_length_531_cov_3.0000_1	5.1e-23	RpfF	DSF	degradation
SQ82_0.02_k141_771278_length_661_cov_2.0000_1	4.1e-13	Acylase	AHLs	degradation
SQ82_0.02_k141_772510_length_807_cov_5.0000_1	2.2e-31	HdtS	AHLs	synthesis
SQ82_0.02_k141_773103_length_620_cov_3.6305_1	3.9e-16	LsrA	AI-2	transport
SQ82_0.02_k141_774988_length_522_cov_2.0000_1	9.7e-24	RpfF	DSF	degradation
SQ82_0.02_k141_777319_length_3071_cov_4.0000_1	1.4e-85	LuxQ	AI-2	transport
SQ82_0.02_k141_781877_length_511_cov_2.0000_1	2.1e-23	LsrR	AI-2	transport
SQ82_0.02_k141_783550_length_509_cov_2.0000_1	3.3e-14	LsrA	AI-2	transport
SQ82_0.02_k141_787179_length_777_cov_3.0000_1	2.8e-48	Acylase	AHLs	degradation
SQ82_0.02_k141_787274_length_627_cov_2.0000_1	3.7e-12	RpfF	DSF	degradation
SQ82_0.02_k141_790793_length_1464_cov_3.0000_2	7.6e-14	RpfF	DSF	degradation
SQ82_0.02_k141_791730_length_537_cov_3.0000_1	2.1e-10	LsrA	AI-2	transport
SQ82_0.02_k141_794334_length_917_cov_2.0000_1	5.8e-24	LsrA	AI-2	transport
SQ82_0.02_k141_795329_length_700_cov_2.0000_1	5.9e-22	RpfF	DSF	degradation
SQ82_0.02_k141_803994_length_668_cov_1.0000_1	1.6e-15	RpfF	DSF	degradation
SQ82_0.02_k141_81153_length_709_cov_3.0000_2	2e-56	LuxQ	AI-2	transport
SQ82_0.02_k141_813409_length_501_cov_1.9778_1	1e-22	LsrA	AI-2	transport
SQ82_0.02_k141_818148_length_1320_cov_6.0000_1	1.9e-35	RpfG	DSF	transport
SQ82_0.02_k141_818523_length_874_cov_3.0000_1	7.8e-22	RpfF	DSF	degradation
SQ82_0.02_k141_819560_length_534_cov_2.0000_1	1.2e-19	RpfF	DSF	degradation
SQ82_0.02_k141_819636_length_889_cov_2.0000_1	1.1e-28	RpfF	DSF	degradation
SQ82_0.02_k141_821737_length_786_cov_2.0000_1	5.8e-21	RpfF	DSF	degradation
SQ82_0.02_k141_822020_length_754_cov_3.0000_1	2.2e-23	RpfF	DSF	degradation
SQ82_0.02_k141_822795_length_510_cov_3.0000_2	5.7e-18	LsrA	AI-2	transport
SQ82_0.02_k141_824297_length_1060_cov_3.0000_1	1.2e-53	HdtS	AHLs	synthesis
SQ82_0.02_k141_824382_length_539_cov_2.0000_1	1.2e-29	LsrA	AI-2	transport
SQ82_0.02_k141_826499_length_972_cov_3.0000_1	1.2e-34	RpfG	DSF	transport
SQ82_0.02_k141_828184_length_622_cov_2.0000_1	6.7e-18	LsrA	AI-2	transport
SQ82_0.02_k141_830039_length_749_cov_3.0000_2	2.7e-13	LsrA	AI-2	transport
SQ82_0.02_k141_830398_length_1088_cov_2.0000_1	8e-50	RpfG	DSF	transport
SQ82_0.02_k141_831001_length_565_cov_2.0000_1	1.4e-16	LsrA	AI-2	transport
SQ82_0.02_k141_832274_length_1495_cov_3.0000_1	8.6e-53	RpfG	DSF	transport
SQ82_0.02_k141_833573_length_595_cov_2.0000_1	6.1e-22	LsrA	AI-2	transport
SQ82_0.02_k141_835158_length_745_cov_4.0000_1	9.5e-36	Acylase	AHLs	degradation
SQ82_0.02_k141_835945_length_555_cov_3.0000_1	9.6e-36	RpfG	DSF	transport
SQ82_0.02_k141_83873_length_559_cov_2.0000_2	3.3e-16	LsrA	AI-2	transport
SQ82_0.02_k141_839215_length_684_cov_2.0000_1	2e-17	RpfF	DSF	degradation
SQ82_0.02_k141_844429_length_539_cov_1.0000_1	4.6e-10	RpfF	DSF	degradation
SQ82_0.02_k141_846824_length_533_cov_2.0000_1	3.6e-10	RpfF	DSF	degradation
SQ82_0.02_k141_84704_length_579_cov_2.0000_1	1.9e-15	RpfF	DSF	degradation
SQ82_0.02_k141_848132_length_810_cov_2.0000_1	1.6e-12	RpfF	DSF	degradation
SQ82_0.02_k141_863835_length_511_cov_2.0000_1	4e-14	LsrG	AI-2	transport
SQ82_0.02_k141_866688_length_532_cov_1.0000_1	1.5e-52	RpfG	DSF	transport
SQ82_0.02_k141_868780_length_1462_cov_2.0000_1	3.1e-16	LsrA	AI-2	transport
SQ82_0.02_k141_870253_length_1022_cov_2.0000_2	2e-18	LsrA	AI-2	transport
SQ82_0.02_k141_873361_length_627_cov_2.0000_1	1e-62	LsrA	AI-2	transport
SQ82_0.02_k141_876922_length_680_cov_2.0000_1	1.1e-41	LsrA	AI-2	transport
SQ82_0.02_k141_878409_length_545_cov_2.0000_1	7.2e-23	Acylase	AHLs	degradation
SQ82_0.02_k141_882896_length_953_cov_1.9433_2	2.7e-51	Lactonase	AHLs	degradation
SQ82_0.02_k141_883055_length_792_cov_1.8710_1	2.1e-27	LsrK	AI-2	transport
SQ82_0.02_k141_883122_length_572_cov_2.0000_1	8.5e-16	RpfF	DSF	degradation
SQ82_0.02_k141_884658_length_557_cov_2.0000_1	9.1e-13	RpfF	DSF	degradation
SQ82_0.02_k141_887953_length_862_cov_4.0000_1	3.1e-28	LsrA	AI-2	transport
SQ82_0.02_k141_889550_length_665_cov_4.0000_1	1.9e-33	LsrA	AI-2	transport
SQ82_0.02_k141_889986_length_510_cov_3.0000_1	2.7e-12	RpfF	DSF	degradation
SQ82_0.02_k141_890577_length_580_cov_5.0000_1	3.8e-45	LsrA	AI-2	transport
SQ82_0.02_k141_892907_length_787_cov_3.0000_1	7.3e-75	LuxQ	AI-2	transport
SQ82_0.02_k141_893955_length_665_cov_2.0000_1	5.2e-11	LsrA	AI-2	transport
SQ82_0.02_k141_896005_length_558_cov_2.0000_1	6.4e-20	LsrA	AI-2	transport
SQ82_0.02_k141_896234_length_631_cov_3.0000_1	9.4e-54	RpfG	DSF	transport
SQ82_0.02_k141_897087_length_662_cov_2.0000_2	2.3e-11	LsrA	AI-2	transport
SQ82_0.02_k141_897146_length_992_cov_2.0000_1	4e-16	LsrA	AI-2	transport
SQ82_0.02_k141_899416_length_1174_cov_3.0000_1	6.1e-74	LsrA	AI-2	transport
SQ82_0.02_k141_899752_length_593_cov_4.0000_1	1.3e-12	RpfF	DSF	degradation
SQ82_0.02_k141_902019_length_1189_cov_4.0000_2	7.2e-15	LsrA	AI-2	transport
SQ82_0.02_k141_903803_length_629_cov_2.0000_1	3.9e-37	RpfG	DSF	transport
SQ82_0.02_k141_904538_length_997_cov_3.0000_1	7.8e-51	Acylase	AHLs	degradation
SQ82_0.02_k141_906885_length_662_cov_2.0000_1	2.6e-19	RpfF	DSF	degradation
SQ82_0.02_k141_907748_length_743_cov_2.0000_2	3.5e-16	LsrA	AI-2	transport
SQ82_0.02_k141_907790_length_648_cov_4.0000_1	2.8e-73	RpfG	DSF	transport
SQ82_0.02_k141_908032_length_613_cov_2.0000_1	2.9e-20	LsrA	AI-2	transport
SQ82_0.02_k141_908515_length_546_cov_3.0000_1	1.3e-29	LsrA	AI-2	transport
SQ82_0.02_k141_910069_length_577_cov_5.0000_2	3.6e-21	RpfF	DSF	degradation
SQ82_0.02_k141_910807_length_594_cov_2.0000_1	3.9e-35	Acylase	AHLs	degradation
SQ82_0.02_k141_911493_length_719_cov_2.0000_2	9.4e-20	RpfF	DSF	degradation
SQ82_0.02_k141_91182_length_2216_cov_3.0000_2	2.9e-131	LsrA	AI-2	transport
SQ82_0.02_k141_912779_length_1862_cov_5.0000_2	8.4e-11	CahR	AI-2	acceptation
SQ82_0.02_k141_913754_length_1282_cov_2.0000_1	9.2e-77	LuxQ	AI-2	transport
SQ82_0.02_k141_915562_length_2341_cov_9.7273_1	9.5e-50	RpfG	DSF	transport
SQ82_0.02_k141_916368_length_783_cov_2.0000_1	2.4e-37	Lactonase	AHLs	degradation
SQ82_0.02_k141_921697_length_600_cov_2.0000_1	2.1e-21	RpfF	DSF	degradation
SQ82_0.02_k141_922293_length_565_cov_2.0000_1	3.6e-22	Lactonase	AHLs	degradation
SQ82_0.02_k141_92351_length_1141_cov_5.0000_1	3.7e-33	LsrA	AI-2	transport
SQ82_0.02_k141_925862_length_710_cov_3.0000_1	1.2e-15	LsrA	AI-2	transport
SQ82_0.02_k141_926460_length_853_cov_1.0000_2	8.8e-15	LsrA	AI-2	transport
SQ82_0.02_k141_926584_length_622_cov_3.0000_1	3.4e-39	LsrA	AI-2	transport
SQ82_0.02_k141_926676_length_634_cov_3.0000_1	8.9e-25	Acylase	AHLs	degradation
SQ82_0.02_k141_928065_length_732_cov_2.0000_1	5.9e-31	LsrA	AI-2	transport
SQ82_0.02_k141_930932_length_590_cov_2.0000_1	6.8e-26	RpfF	DSF	degradation
SQ82_0.02_k141_932390_length_1124_cov_4.0000_1	2.2e-81	LuxQ	AI-2	transport
SQ82_0.02_k141_944435_length_520_cov_2.0000_1	3.8e-27	Lactonase	AHLs	degradation
SQ82_0.02_k141_945256_length_1014_cov_2.0000_2	4.2e-15	LsrA	AI-2	transport
SQ82_0.02_k141_946741_length_841_cov_3.0000_2	1.6e-14	RpfF	DSF	degradation
SQ82_0.02_k141_947403_length_585_cov_2.0000_1	5.1e-19	LsrA	AI-2	transport
SQ82_0.02_k141_948533_length_1032_cov_3.0000_1	8.5e-48	RpfG	DSF	transport
SQ82_0.02_k141_949463_length_597_cov_3.0000_1	2.3e-28	RpfF	DSF	degradation
SQ82_0.02_k141_953676_length_527_cov_2.0000_1	4.1e-18	RpfF	DSF	degradation
SQ82_0.02_k141_954673_length_553_cov_2.0000_1	2.5e-12	RpfF	DSF	degradation
SQ82_0.02_k141_955922_length_501_cov_2.0000_1	1.3e-22	LsrA	AI-2	transport
SQ82_0.02_k141_95636_length_1016_cov_3.0000_1	8.3e-55	RpfG	DSF	transport
SQ82_0.02_k141_957813_length_514_cov_3.0000_1	8.6e-13	LsrA	AI-2	transport
SQ82_0.02_k141_962499_length_1209_cov_4.0000_2	4e-32	LsrA	AI-2	transport
SQ82_0.02_k141_962530_length_562_cov_1.0000_1	1.1e-38	Acylase	AHLs	degradation
SQ82_0.02_k141_96658_length_1055_cov_4.0000_1	9.5e-28	Lactonase	AHLs	degradation
SQ82_0.02_k141_967785_length_625_cov_2.0000_1	1.3e-53	RpfG	DSF	transport
SQ82_0.02_k141_967855_length_559_cov_2.0000_2	8e-11	RpfF	DSF	degradation
SQ82_0.02_k141_971465_length_1083_cov_3.0000_1	3e-22	RpfF	DSF	degradation
SQ82_0.02_k141_974503_length_718_cov_3.0000_1	1.2e-17	LsrA	AI-2	transport
SQ82_0.02_k141_975031_length_539_cov_2.0000_1	1.7e-19	RpfF	DSF	degradation
SQ82_0.02_k141_975635_length_1834_cov_4.0000_2	1.3e-25	RpfF	DSF	degradation
SQ82_0.02_k141_97638_length_673_cov_3.0000_1	9.6e-18	LsrA	AI-2	transport
SQ82_0.02_k141_980954_length_646_cov_1.0000_1	1.4e-30	Acylase	AHLs	degradation
SQ82_0.02_k141_981427_length_625_cov_2.0000_1	1.5e-50	RpfG	DSF	transport
SQ82_0.02_k141_986683_length_765_cov_2.3029_1	3.8e-22	Acylase	AHLs	degradation
SQ82_0.02_k141_990810_length_1502_cov_6.1396_1	1.1e-36	RpfG	DSF	transport
SQ82_0.02_k141_991700_length_535_cov_2.0000_1	7.2e-15	RpfF	DSF	degradation
SQ82_0.02_k141_992389_length_682_cov_1.8965_1	5.8e-23	LsrA	AI-2	transport
SQ82_0.02_k141_993633_length_757_cov_3.0000_1	7e-18	LsrA	AI-2	transport
SQ82_0.02_k141_99729_length_1223_cov_4.0000_1	4.8e-59	LuxQ	AI-2	transport
SQ82_0.02_k141_998237_length_713_cov_2.0000_1	5.2e-65	Acylase	AHLs	degradation
SQ82_0.02_k141_998468_length_522_cov_1.0000_1	2.6e-70	RpfG	DSF	transport
SQ82_0.02_k141_998492_length_641_cov_2.0000_1	7.7e-48	LsrA	AI-2	transport
SQ82_0.02_k141_998671_length_1033_cov_3.0000_1	8.8e-32	LsrA	AI-2	transport
SQ82_0.06_k141_102715_length_506_cov_2.0000_1	5.9e-28	Acylase	AHLs	degradation
SQ82_0.06_k141_10369_length_831_cov_2.0000_1	1.1e-36	RpfG	DSF	transport
SQ82_0.06_k141_108697_length_601_cov_3.0000_1	4.9e-56	LuxQ	AI-2	transport
SQ82_0.06_k141_111193_length_528_cov_4.0000_1	1.8e-28	RpfF	DSF	degradation
SQ82_0.06_k141_114286_length_508_cov_3.0000_1	1.5e-20	RpfF	DSF	degradation
SQ82_0.06_k141_11806_length_945_cov_2.0000_1	8.8e-20	RpfF	DSF	degradation
SQ82_0.06_k141_12535_length_1456_cov_5.0000_1	1.7e-26	LsrA	AI-2	transport
SQ82_0.06_k141_129169_length_731_cov_2.0000_1	1.8e-15	RpfF	DSF	degradation
SQ82_0.06_k141_13025_length_845_cov_2.0000_1	1.1e-63	LsrA	AI-2	transport
SQ82_0.06_k141_13277_length_545_cov_3.0000_1	1.2e-21	LsrA	AI-2	transport
SQ82_0.06_k141_134146_length_785_cov_4.0000_1	2.2e-10	RpfF	DSF	degradation
SQ82_0.06_k141_134219_length_543_cov_2.0000_1	6.2e-16	RpfF	DSF	degradation
SQ82_0.06_k141_135074_length_911_cov_2.0000_1	3e-50	RpfG	DSF	transport
SQ82_0.06_k141_139888_length_730_cov_2.0000_1	1.3e-52	Clp	c-di-GMP	acceptation
SQ82_0.06_k141_143385_length_1425_cov_3.7220_1	2.5e-39	Lactonase	AHLs	degradation
SQ82_0.06_k141_147697_length_1267_cov_2.7700_1	3.5e-60	Acylase	AHLs	degradation
SQ82_0.06_k141_149472_length_738_cov_2.0000_1	6.6e-47	LsrA	AI-2	transport
SQ82_0.06_k141_149892_length_543_cov_3.0000_2	1.4e-12	LsrA	AI-2	transport
SQ82_0.06_k141_150454_length_625_cov_2.0000_1	1.7e-13	LsrA	AI-2	transport
SQ82_0.06_k141_15847_length_810_cov_3.0000_1	3.6e-58	LuxQ	AI-2	transport
SQ82_0.06_k141_16095_length_622_cov_2.0000_1	1.2e-25	LsrA	AI-2	transport
SQ82_0.06_k141_161908_length_2326_cov_3.0000_1	3.6e-138	LsrA	AI-2	transport
SQ82_0.06_k141_166204_length_2185_cov_4.0000_1	8.9e-84	LuxQ	AI-2	transport
SQ82_0.06_k141_173080_length_665_cov_3.0000_2	6e-20	RpfF	DSF	degradation
SQ82_0.06_k141_173611_length_619_cov_3.0000_1	1.2e-10	LsrA	AI-2	transport
SQ82_0.06_k141_174158_length_531_cov_2.0000_1	1.1e-25	RpfF	DSF	degradation
SQ82_0.06_k141_177447_length_1088_cov_2.0000_1	4.4e-24	RpfF	DSF	degradation
SQ82_0.06_k141_179353_length_629_cov_2.0000_1	2.8e-24	LsrA	AI-2	transport
SQ82_0.06_k141_181307_length_683_cov_2.0000_1	6.1e-23	LsrA	AI-2	transport
SQ82_0.06_k141_184132_length_589_cov_2.0000_1	6.1e-47	LsrA	AI-2	transport
SQ82_0.06_k141_187329_length_722_cov_3.0000_1	1.7e-15	LsrA	AI-2	transport
SQ82_0.06_k141_191992_length_616_cov_3.0000_2	1.3e-13	LsrA	AI-2	transport
SQ82_0.06_k141_196495_length_632_cov_3.0000_1	9.4e-14	LsrA	AI-2	transport
SQ82_0.06_k141_198048_length_1460_cov_4.0000_1	1.6e-16	LsrA	AI-2	transport
SQ82_0.06_k141_198079_length_597_cov_2.0000_1	1.6e-28	Acylase	AHLs	degradation
SQ82_0.06_k141_206060_length_529_cov_2.0000_1	3.6e-21	RpfF	DSF	degradation
SQ82_0.06_k141_207246_length_526_cov_3.0000_1	1.4e-19	LsrA	AI-2	transport
SQ82_0.06_k141_207906_length_937_cov_2.0000_2	1.4e-23	LsrA	AI-2	transport
SQ82_0.06_k141_208340_length_591_cov_2.0000_2	6e-12	RpfF	DSF	degradation
SQ82_0.06_k141_209939_length_549_cov_2.0000_1	9e-14	LsrA	AI-2	transport
SQ82_0.06_k141_211716_length_646_cov_2.0000_1	3.9e-46	RpfG	DSF	transport
SQ82_0.06_k141_215226_length_1088_cov_5.0000_1	2.7e-38	Acylase	AHLs	degradation
SQ82_0.06_k141_216683_length_728_cov_4.0000_2	5.7e-21	LsrA	AI-2	transport
SQ82_0.06_k141_217451_length_506_cov_4.0000_1	6e-45	Acylase	AHLs	degradation
SQ82_0.06_k141_221642_length_732_cov_4.0000_1	6.1e-28	LsrA	AI-2	transport
SQ82_0.06_k141_222482_length_727_cov_3.0000_1	5.3e-34	Acylase	AHLs	degradation
SQ82_0.06_k141_229138_length_557_cov_1.0000_1	5.3e-11	RpfF	DSF	degradation
SQ82_0.06_k141_231765_length_562_cov_1.0000_1	9.3e-24	Lactonase	AHLs	degradation
SQ82_0.06_k141_233642_length_1648_cov_10.5309_2	4.3e-57	RpfG	DSF	transport
SQ82_0.06_k141_234208_length_677_cov_4.0000_2	4.1e-14	RpfF	DSF	degradation
SQ82_0.06_k141_238350_length_534_cov_1.0000_1	6.2e-42	LsrA	AI-2	transport
SQ82_0.06_k141_239427_length_500_cov_2.0000_1	3.1e-15	Lactonase	AHLs	degradation
SQ82_0.06_k141_239668_length_524_cov_2.0000_1	3.6e-15	LsrA	AI-2	transport
SQ82_0.06_k141_241176_length_550_cov_2.0000_1	2.2e-16	LsrA	AI-2	transport
SQ82_0.06_k141_248892_length_544_cov_2.0000_1	2.6e-14	RpfF	DSF	degradation
SQ82_0.06_k141_251999_length_779_cov_3.0000_1	6.6e-16	LsrA	AI-2	transport
SQ82_0.06_k141_255294_length_599_cov_3.0000_1	9e-21	LsrA	AI-2	transport
SQ82_0.06_k141_255718_length_3213_cov_8.7197_1	1.1e-101	LuxQ	AI-2	transport
SQ82_0.06_k141_256494_length_571_cov_1.0000_1	1.2e-14	LsrA	AI-2	transport
SQ82_0.06_k141_257808_length_1080_cov_1.9414_1	5.6e-32	LsrA	AI-2	transport
SQ82_0.06_k141_261844_length_500_cov_2.0000_1	6.2e-15	RpfF	DSF	degradation
SQ82_0.06_k141_268224_length_548_cov_2.0000_1	2.9e-13	LsrA	AI-2	transport
SQ82_0.06_k141_271782_length_930_cov_2.0000_1	9.8e-52	Acylase	AHLs	degradation
SQ82_0.06_k141_273529_length_771_cov_2.6984_1	2.4e-37	RpfG	DSF	transport
SQ82_0.06_k141_278351_length_629_cov_1.0000_1	3.4e-27	LsrA	AI-2	transport
SQ82_0.06_k141_289783_length_857_cov_2.8268_1	1.4e-26	Acylase	AHLs	degradation
SQ82_0.06_k141_29233_length_612_cov_1.0000_1	1.7e-20	LsrA	AI-2	transport
SQ82_0.06_k141_292351_length_511_cov_2.0000_1	2e-21	RpfF	DSF	degradation
SQ82_0.06_k141_293959_length_984_cov_4.0000_1	4e-19	Lactonase	AHLs	degradation
SQ82_0.06_k141_296335_length_570_cov_1.0000_1	1.1e-19	LsrA	AI-2	transport
SQ82_0.06_k141_296391_length_3367_cov_5.0000_3	6.6e-38	Lactonase	AHLs	degradation
SQ82_0.06_k141_297187_length_526_cov_2.0000_1	8.5e-17	LsrA	AI-2	transport
SQ82_0.06_k141_29908_length_533_cov_2.0000_1	1.3e-14	LsrA	AI-2	transport
SQ82_0.06_k141_29973_length_1822_cov_5.0000_2	3.6e-18	RpfF	DSF	degradation
SQ82_0.06_k141_302746_length_889_cov_2.0000_2	3.7e-12	LsrA	AI-2	transport
SQ82_0.06_k141_303527_length_710_cov_2.0000_2	2.4e-13	LsrA	AI-2	transport
SQ82_0.06_k141_305351_length_937_cov_2.0000_2	3.8e-16	LsrA	AI-2	transport
SQ82_0.06_k141_306698_length_785_cov_2.0000_2	1.3e-17	LsrB	AI-2	acceptation
SQ82_0.06_k141_309325_length_623_cov_2.0000_2	4.3e-12	Acylase	AHLs	degradation
SQ82_0.06_k141_309930_length_2089_cov_3.8445_1	2.1e-101	Acylase	AHLs	degradation
SQ82_0.06_k141_311482_length_503_cov_1.0000_1	1.4e-16	LsrA	AI-2	transport
SQ82_0.06_k141_311629_length_880_cov_2.0000_1	6.7e-21	RpfF	DSF	degradation
SQ82_0.06_k141_311761_length_1606_cov_4.0000_2	2.4e-13	LsrA	AI-2	transport
SQ82_0.06_k141_312516_length_569_cov_4.0000_1	5.8e-40	LsrA	AI-2	transport
SQ82_0.06_k141_313376_length_526_cov_1.0000_1	1.2e-47	RpfG	DSF	transport
SQ82_0.06_k141_313427_length_906_cov_3.0000_1	3.9e-23	LsrA	AI-2	transport
SQ82_0.06_k141_315352_length_775_cov_2.0000_1	3.4e-68	LuxQ	AI-2	transport
SQ82_0.06_k141_315913_length_1020_cov_7.0000_1	5.1e-24	RpfF	DSF	degradation
SQ82_0.06_k141_319302_length_518_cov_3.0000_1	6.9e-13	LsrA	AI-2	transport
SQ82_0.06_k141_31996_length_1579_cov_3.0000_1	1.3e-56	LuxQ	AI-2	transport
SQ82_0.06_k141_321578_length_582_cov_2.0000_1	4.1e-21	Acylase	AHLs	degradation
SQ82_0.06_k141_322368_length_524_cov_3.0000_1	1.4e-51	PDE	c-di-GMP	degradation
SQ82_0.06_k141_329353_length_2283_cov_5.0000_1	1.2e-35	LsrA	AI-2	transport
SQ82_0.06_k141_329858_length_565_cov_3.0000_1	3e-59	RpfG	DSF	transport
SQ82_0.06_k141_336361_length_591_cov_2.0000_1	1.8e-19	LsrA	AI-2	transport
SQ82_0.06_k141_339004_length_579_cov_2.0000_1	3.5e-40	LsrA	AI-2	transport
SQ82_0.06_k141_34_length_597_cov_2.0000_1	5.4e-56	RpfG	DSF	transport
SQ82_0.06_k141_343025_length_517_cov_3.0000_1	8.8e-13	LsrA	AI-2	transport
SQ82_0.06_k141_351524_length_710_cov_2.0000_1	1e-19	Lactonase	AHLs	degradation
SQ82_0.06_k141_352923_length_865_cov_4.0000_2	1.8e-13	LsrA	AI-2	transport
SQ82_0.06_k141_355739_length_921_cov_4.0000_1	3.1e-29	LsrA	AI-2	transport
SQ82_0.06_k141_356620_length_588_cov_6.0000_1	1.4e-22	Acylase	AHLs	degradation
SQ82_0.06_k141_357272_length_2986_cov_7.9434_1	1.6e-23	RpfF	DSF	degradation
SQ82_0.06_k141_363480_length_568_cov_3.0000_1	1.5e-43	RpfG	DSF	transport
SQ82_0.06_k141_367486_length_551_cov_3.0000_2	4.3e-14	LsrA	AI-2	transport
SQ82_0.06_k141_373800_length_563_cov_2.0000_1	6.2e-13	LsrA	AI-2	transport
SQ82_0.06_k141_374879_length_1619_cov_4.7612_1	9.6e-62	RpfG	DSF	transport
SQ82_0.06_k141_377157_length_1034_cov_3.0000_2	3.7e-21	RpfF	DSF	degradation
SQ82_0.06_k141_389274_length_603_cov_2.0000_1	1.3e-11	LsrA	AI-2	transport
SQ82_0.06_k141_391207_length_541_cov_2.0000_1	2.6e-12	Acylase	AHLs	degradation
SQ82_0.06_k141_393291_length_566_cov_2.0000_1	3.4e-21	RpfF	DSF	degradation
SQ82_0.06_k141_398137_length_571_cov_1.0000_1	1.7e-14	LsrA	AI-2	transport
SQ82_0.06_k141_399213_length_1179_cov_4.0000_1	7.7e-54	RpfG	DSF	transport
SQ82_0.06_k141_40139_length_989_cov_2.0000_2	3.2e-17	LsrA	AI-2	transport
SQ82_0.06_k141_403356_length_1385_cov_2.0000_1	2e-39	LsrA	AI-2	transport
SQ82_0.06_k141_404508_length_694_cov_3.0000_1	2.3e-45	RpfG	DSF	transport
SQ82_0.06_k141_405540_length_965_cov_3.0000_1	3.8e-26	RpfF	DSF	degradation
SQ82_0.06_k141_407570_length_1585_cov_3.0000_1	3.8e-35	RpfG	DSF	transport
SQ82_0.06_k141_410162_length_1092_cov_49.0000_1	9e-14	LsrA	AI-2	transport
SQ82_0.06_k141_412953_length_821_cov_3.0000_1	5.8e-23	LsrA	AI-2	transport
SQ82_0.06_k141_414905_length_717_cov_2.0000_1	2.8e-20	RpfF	DSF	degradation
SQ82_0.06_k141_419168_length_670_cov_3.0000_1	8e-58	LuxQ	AI-2	transport
SQ82_0.06_k141_419727_length_627_cov_3.0000_1	4.1e-22	Lactonase	AHLs	degradation
SQ82_0.06_k141_421368_length_719_cov_1.0000_1	3e-63	LsrA	AI-2	transport
SQ82_0.06_k141_424223_length_1944_cov_4.0000_2	6.4e-91	LuxQ	AI-2	transport
SQ82_0.06_k141_426838_length_1612_cov_3.0000_1	2.7e-59	RpfG	DSF	transport
SQ82_0.06_k141_432839_length_530_cov_1.0000_1	7.3e-11	LsrA	AI-2	transport
SQ82_0.06_k141_433307_length_523_cov_2.0000_1	2.2e-24	Acylase	AHLs	degradation
SQ82_0.06_k141_43375_length_832_cov_2.9016_2	3.2e-24	Acylase	AHLs	degradation
SQ82_0.06_k141_436011_length_618_cov_2.0000_1	1.5e-38	Acylase	AHLs	degradation
SQ82_0.06_k141_436134_length_560_cov_2.0000_1	5.3e-50	LsrA	AI-2	transport
SQ82_0.06_k141_437592_length_2048_cov_3.9654_3	1.8e-25	LsrA	AI-2	transport
SQ82_0.06_k141_438785_length_672_cov_2.0000_1	6.6e-21	Lactonase	AHLs	degradation
SQ82_0.06_k141_440924_length_564_cov_2.0000_1	2.4e-27	LsrA	AI-2	transport
SQ82_0.06_k141_441330_length_649_cov_1.0000_1	2.4e-23	LsrA	AI-2	transport
SQ82_0.06_k141_441665_length_567_cov_1.0000_1	7.5e-51	LsrA	AI-2	transport
SQ82_0.06_k141_444531_length_1566_cov_8.0000_1	2.1e-46	RpfG	DSF	transport
SQ82_0.06_k141_450897_length_1392_cov_87.7594_1	4.4e-82	Acylase	AHLs	degradation
SQ82_0.06_k141_45313_length_1114_cov_2.0000_1	1.8e-74	LuxQ	AI-2	transport
SQ82_0.06_k141_457073_length_770_cov_2.0000_1	9.2e-62	LuxQ	AI-2	transport
SQ82_0.06_k141_460923_length_1376_cov_3.0000_1	1.3e-40	LsrA	AI-2	transport
SQ82_0.06_k141_463116_length_648_cov_2.0000_1	2.4e-23	LsrA	AI-2	transport
SQ82_0.06_k141_463894_length_1146_cov_3.0000_1	7.4e-85	LsrA	AI-2	transport
SQ82_0.06_k141_466573_length_1081_cov_3.0000_1	3.2e-12	Lactonase	AHLs	degradation
SQ82_0.06_k141_471863_length_1040_cov_2.0000_1	1.2e-53	Acylase	AHLs	degradation
SQ82_0.06_k141_479946_length_500_cov_2.0000_1	8.9e-40	RpfG	DSF	transport
SQ82_0.06_k141_486943_length_520_cov_3.0000_1	6.5e-34	LsrA	AI-2	transport
SQ82_0.06_k141_493338_length_1485_cov_3.0000_2	2.2e-24	Lactonase	AHLs	degradation
SQ82_0.06_k141_496268_length_537_cov_2.0000_1	4.9e-22	LsrA	AI-2	transport
SQ82_0.06_k141_503297_length_635_cov_3.0000_1	3.9e-24	LsrA	AI-2	transport
SQ82_0.06_k141_503335_length_540_cov_2.0000_1	8.3e-21	LsrA	AI-2	transport
SQ82_0.06_k141_503397_length_791_cov_2.0000_1	5.6e-28	RpfF	DSF	degradation
SQ82_0.06_k141_503719_length_581_cov_2.0000_1	5.6e-14	LsrA	AI-2	transport
SQ82_0.06_k141_506195_length_744_cov_3.0000_1	3.5e-44	Acylase	AHLs	degradation
SQ82_0.06_k141_508749_length_867_cov_3.0000_1	1.6e-25	RpfF	DSF	degradation
SQ82_0.06_k141_51321_length_632_cov_3.0000_1	1.4e-44	LsrA	AI-2	transport
SQ82_0.06_k141_519611_length_702_cov_2.0000_1	3.8e-58	LsrA	AI-2	transport
SQ82_0.06_k141_52094_length_598_cov_4.0000_1	1.1e-42	LsrA	AI-2	transport
SQ82_0.06_k141_525199_length_716_cov_3.0000_1	1.2e-39	RpfG	DSF	transport
SQ82_0.06_k141_526719_length_759_cov_3.0000_1	2.4e-32	Lactonase	AHLs	degradation
SQ82_0.06_k141_532588_length_580_cov_3.0000_1	2.1e-13	LsrA	AI-2	transport
SQ82_0.06_k141_535216_length_658_cov_1.0000_1	4.7e-27	LsrA	AI-2	transport
SQ82_0.06_k141_540227_length_787_cov_2.0000_1	2e-24	Acylase	AHLs	degradation
SQ82_0.06_k141_541022_length_696_cov_4.0000_1	3.6e-28	LsrA	AI-2	transport
SQ82_0.06_k141_54575_length_2910_cov_5.0000_2	1.3e-176	Acylase	AHLs	degradation
SQ82_0.06_k141_546760_length_589_cov_2.0000_1	4.7e-16	Lactonase	AHLs	degradation
SQ82_0.06_k141_548587_length_2099_cov_9.3687_4	1.7e-16	RpfF	DSF	degradation
SQ82_0.06_k141_548994_length_525_cov_2.0000_1	1.6e-39	LsrA	AI-2	transport
SQ82_0.06_k141_551822_length_882_cov_2.0000_2	3.8e-35	Lactonase	AHLs	degradation
SQ82_0.06_k141_553676_length_962_cov_3.0000_1	7.5e-83	LsrA	AI-2	transport
SQ82_0.06_k141_556716_length_584_cov_2.0000_1	4.9e-17	LsrA	AI-2	transport
SQ82_0.06_k141_560478_length_784_cov_2.0000_1	3.3e-12	LsrA	AI-2	transport
SQ82_0.06_k141_570672_length_558_cov_2.0000_1	5.9e-12	LsrA	AI-2	transport
SQ82_0.06_k141_570701_length_518_cov_3.0000_1	7.3e-40	RpfG	DSF	transport
SQ82_0.06_k141_571777_length_631_cov_1.0000_1	1.5e-22	RpfF	DSF	degradation
SQ82_0.06_k141_573124_length_720_cov_2.0000_1	8.4e-28	LsrA	AI-2	transport
SQ82_0.06_k141_577150_length_714_cov_3.0000_1	1.3e-47	LsrA	AI-2	transport
SQ82_0.06_k141_578641_length_697_cov_2.0000_1	6.8e-21	LsrA	AI-2	transport
SQ82_0.06_k141_586105_length_779_cov_2.0000_1	6.4e-21	LsrA	AI-2	transport
SQ82_0.06_k141_586847_length_2573_cov_4.0000_3	1e-35	RpfG	DSF	transport
SQ82_0.06_k141_588982_length_611_cov_6.0000_1	7.1e-47	Acylase	AHLs	degradation
SQ82_0.06_k141_590263_length_831_cov_2.0000_2	3.6e-14	LsrA	AI-2	transport
SQ82_0.06_k141_592863_length_1154_cov_3.0000_1	4.8e-15	RpfF	DSF	degradation
SQ82_0.06_k141_594444_length_698_cov_1.0000_1	2.7e-11	RpfF	DSF	degradation
SQ82_0.06_k141_60139_length_504_cov_2.0000_1	2.4e-17	RpfF	DSF	degradation
SQ82_0.06_k141_603236_length_561_cov_2.0000_1	3.8e-12	LsrA	AI-2	transport
SQ82_0.06_k141_603890_length_1137_cov_2.0000_1	3.2e-10	LsrA	AI-2	transport
SQ82_0.06_k141_608805_length_1421_cov_4.0000_1	8.5e-41	RpfG	DSF	transport
SQ82_0.06_k141_609406_length_514_cov_2.0000_1	1.7e-14	LsrA	AI-2	transport
SQ82_0.06_k141_610575_length_595_cov_2.0000_1	1.6e-16	RpfF	DSF	degradation
SQ82_0.06_k141_611069_length_1689_cov_4.0000_1	1.2e-12	RpfF	DSF	degradation
SQ82_0.06_k141_614696_length_558_cov_3.0000_2	5.1e-17	LsrA	AI-2	transport
SQ82_0.06_k141_618115_length_869_cov_2.0000_2	8.1e-11	RpfF	DSF	degradation
SQ82_0.06_k141_620687_length_636_cov_2.0000_2	9.3e-33	LsrA	AI-2	transport
SQ82_0.06_k141_620828_length_832_cov_2.0000_2	2.1e-21	RpfF	DSF	degradation
SQ82_0.06_k141_631166_length_801_cov_4.0000_1	1.5e-11	LsrA	AI-2	transport
SQ82_0.06_k141_63188_length_1065_cov_3.0000_2	3e-77	LsrA	AI-2	transport
SQ82_0.06_k141_633802_length_1167_cov_3.0000_1	3.9e-66	Acylase	AHLs	degradation
SQ82_0.06_k141_634110_length_531_cov_2.0000_1	9.5e-11	LsrA	AI-2	transport
SQ82_0.06_k141_639935_length_1716_cov_122.0210_1	1.3e-79	LuxQ	AI-2	transport
SQ82_0.06_k141_644458_length_580_cov_3.0000_1	2.1e-13	LsrA	AI-2	transport
SQ82_0.06_k141_652255_length_552_cov_4.0000_1	1.7e-17	LsrA	AI-2	transport
SQ82_0.06_k141_654447_length_791_cov_2.0000_1	4.1e-21	LsrA	AI-2	transport
SQ82_0.06_k141_659683_length_714_cov_2.0000_2	6.5e-25	RpfF	DSF	degradation
SQ82_0.06_k141_659850_length_1556_cov_4.8869_1	3.2e-25	LsrA	AI-2	transport
SQ82_0.06_k141_66436_length_794_cov_2.8285_1	1.3e-24	LsrK	AI-2	transport
SQ82_0.06_k141_664493_length_805_cov_2.0000_1	1.4e-20	RpfF	DSF	degradation
SQ82_0.06_k141_665570_length_606_cov_2.0000_1	6.2e-23	Acylase	AHLs	degradation
SQ82_0.06_k141_671901_length_1100_cov_2.0000_1	1e-39	Acylase	AHLs	degradation
SQ82_0.06_k141_6745_length_1289_cov_3.0000_1	4.5e-50	RpfG	DSF	transport
SQ82_0.06_k141_676470_length_1774_cov_5.0000_2	1.7e-75	LuxQ	AI-2	transport
SQ82_0.06_k141_677774_length_594_cov_3.0000_1	2e-27	LsrA	AI-2	transport
SQ82_0.06_k141_680109_length_509_cov_3.0000_1	3.3e-17	LsrA	AI-2	transport
SQ82_0.06_k141_680633_length_601_cov_1.0000_1	4.2e-43	RpfG	DSF	transport
SQ82_0.06_k141_683830_length_913_cov_4.0000_1	2.4e-21	RpfF	DSF	degradation
SQ82_0.06_k141_695884_length_702_cov_3.0000_1	1.6e-45	LsrA	AI-2	transport
SQ82_0.06_k141_69711_length_1447_cov_2.0000_1	1.3e-38	RpfG	DSF	transport
SQ82_0.06_k141_700124_length_741_cov_2.0000_1	8.9e-20	RpfF	DSF	degradation
SQ82_0.06_k141_701940_length_3808_cov_5.5539_2	4.2e-60	LuxQ	AI-2	transport
SQ82_0.06_k141_706053_length_583_cov_3.0000_1	3.6e-13	LsrA	AI-2	transport
SQ82_0.06_k141_709355_length_824_cov_2.0000_1	6.7e-20	Acylase	AHLs	degradation
SQ82_0.06_k141_711062_length_981_cov_2.0000_2	2.2e-13	RpfF	DSF	degradation
SQ82_0.06_k141_714083_length_645_cov_1.0000_1	1.8e-18	LsrA	AI-2	transport
SQ82_0.06_k141_720456_length_1138_cov_389.0000_1	1.3e-22	LsrK	AI-2	transport
SQ82_0.06_k141_720945_length_871_cov_5.0000_1	2.1e-75	LsrA	AI-2	transport
SQ82_0.06_k141_723829_length_621_cov_2.0000_1	1.5e-10	LsrA	AI-2	transport
SQ82_0.06_k141_727408_length_777_cov_2.0000_1	3.6e-56	LsrA	AI-2	transport
SQ82_0.06_k141_731315_length_775_cov_3.0000_1	6.8e-40	RpfG	DSF	transport
SQ82_0.06_k141_733612_length_1105_cov_3.0000_1	8.2e-13	Lactonase	AHLs	degradation
SQ82_0.06_k141_743096_length_544_cov_2.0000_1	2.9e-32	CqsA	AHKs	synthesis
SQ82_0.06_k141_744082_length_1724_cov_3.1807_1	5.1e-34	LsrA	AI-2	transport
SQ82_0.06_k141_747855_length_564_cov_2.0000_1	1.4e-58	LsrA	AI-2	transport
SQ82_0.06_k141_749819_length_563_cov_2.0000_1	1e-24	LsrA	AI-2	transport
SQ82_0.06_k141_75270_length_974_cov_2.0000_1	9.7e-70	LsrA	AI-2	transport
SQ82_0.06_k141_753667_length_1205_cov_2.0000_2	8e-111	LsrA	AI-2	transport
SQ82_0.06_k141_754278_length_524_cov_2.0000_1	3.8e-16	RpfF	DSF	degradation
SQ82_0.06_k141_754372_length_620_cov_3.0000_1	1.8e-60	LuxQ	AI-2	transport
SQ82_0.06_k141_757622_length_524_cov_2.0000_1	1.8e-15	Acylase	AHLs	degradation
SQ82_0.06_k141_758625_length_1252_cov_2.9604_2	5.6e-93	LsrA	AI-2	transport
SQ82_0.06_k141_759181_length_655_cov_2.0000_1	1e-19	Lactonase	AHLs	degradation
SQ82_0.06_k141_762968_length_1021_cov_3.0000_1	1.8e-12	PhnB	PQS	synthesis
SQ82_0.06_k141_763521_length_1699_cov_2.0000_1	7.3e-50	RpfG	DSF	transport
SQ82_0.06_k141_763888_length_585_cov_3.0000_1	6.5e-19	LsrA	AI-2	transport
SQ82_0.06_k141_765155_length_587_cov_1.0000_1	2.1e-20	LsrA	AI-2	transport
SQ82_0.06_k141_766702_length_518_cov_2.0000_1	3.9e-21	RpfF	DSF	degradation
SQ82_0.06_k141_768037_length_1447_cov_5.0000_1	1.4e-46	PDE	c-di-GMP	degradation
SQ82_0.06_k141_774421_length_935_cov_3.0000_1	1e-21	RpfF	DSF	degradation
SQ82_0.06_k141_774534_length_608_cov_3.0000_2	5.8e-11	LsrA	AI-2	transport
SQ82_0.06_k141_778484_length_518_cov_2.0000_1	1.2e-13	RpfF	DSF	degradation
SQ82_0.06_k141_77960_length_969_cov_2.0000_1	7.4e-54	RpfG	DSF	transport
SQ82_0.06_k141_783633_length_1590_cov_5.0000_1	1.1e-76	RpfG	DSF	transport
SQ82_0.06_k141_784527_length_662_cov_3.0000_1	4.1e-22	RpfF	DSF	degradation
SQ82_0.06_k141_786634_length_599_cov_3.0000_1	2e-44	PDE	c-di-GMP	degradation
SQ82_0.06_k141_789572_length_1177_cov_3.0000_1	1.1e-57	Acylase	AHLs	degradation
SQ82_0.06_k141_789909_length_677_cov_2.0000_1	2.3e-32	LsrA	AI-2	transport
SQ82_0.06_k141_790316_length_517_cov_2.0000_1	9.7e-12	LsrB	AI-2	acceptation
SQ82_0.06_k141_799325_length_559_cov_3.0000_1	2.5e-19	Acylase	AHLs	degradation
SQ82_0.06_k141_799469_length_986_cov_5.0000_2	1.5e-29	RpfF	DSF	degradation
SQ82_0.06_k141_806_length_1239_cov_3.0000_2	6.1e-24	LsrA	AI-2	transport
SQ82_0.06_k141_815278_length_668_cov_2.0000_1	1.3e-16	Lactonase	AHLs	degradation
SQ82_0.06_k141_817326_length_722_cov_2.0000_1	2.6e-47	RpfG	DSF	transport
SQ82_0.06_k141_817410_length_523_cov_2.0000_1	9.4e-18	Acylase	AHLs	degradation
SQ82_0.06_k141_817759_length_586_cov_1.0000_1	5.1e-20	RpfF	DSF	degradation
SQ82_0.06_k141_822313_length_945_cov_4.0000_1	8.5e-30	LsrA	AI-2	transport
SQ82_0.06_k141_826565_length_1006_cov_3.1665_1	3.6e-11	LsrA	AI-2	transport
SQ82_0.06_k141_829395_length_1667_cov_6.0000_2	3.3e-55	RpfG	DSF	transport
SQ82_0.06_k141_830200_length_625_cov_3.0000_1	6.3e-21	LsrA	AI-2	transport
SQ82_0.06_k141_830961_length_619_cov_2.0000_1	1.8e-15	LsrK	AI-2	transport
SQ82_0.06_k141_832458_length_505_cov_3.0000_1	1.5e-15	LsrA	AI-2	transport
SQ82_0.06_k141_833278_length_722_cov_1.0000_1	4.6e-29	Acylase	AHLs	degradation
SQ82_0.06_k141_836469_length_512_cov_2.0000_1	6e-24	LsrA	AI-2	transport
SQ82_0.06_k141_839254_length_608_cov_2.0000_1	1.9e-14	LsrA	AI-2	transport
SQ82_0.06_k141_842752_length_586_cov_2.0000_1	1.8e-16	LsrA	AI-2	transport
SQ82_0.06_k141_8434_length_1032_cov_4.0000_2	1.2e-15	RpfF	DSF	degradation
SQ82_0.06_k141_84813_length_1828_cov_4.0000_1	3.5e-46	Acylase	AHLs	degradation
SQ82_0.06_k141_848889_length_949_cov_4.0000_1	4.2e-40	Lactonase	AHLs	degradation
SQ82_0.06_k141_85347_length_522_cov_1.0000_2	6.3e-20	Acylase	AHLs	degradation
SQ82_0.06_k141_858244_length_652_cov_1.6497_1	1.1e-12	LsrA	AI-2	transport
SQ82_0.06_k141_859283_length_2823_cov_3.9754_2	1.1e-53	LsrK	AI-2	transport
SQ82_0.06_k141_863153_length_4774_cov_7.0000_6	1e-38	RpfG	DSF	transport
SQ82_0.06_k141_864398_length_909_cov_3.0000_1	4.1e-51	RpfG	DSF	transport
SQ82_0.06_k141_864782_length_725_cov_2.0000_1	1.7e-49	Acylase	AHLs	degradation
SQ82_0.06_k141_870975_length_649_cov_2.0000_1	1.5e-47	LsrA	AI-2	transport
SQ82_0.06_k141_872606_length_739_cov_2.0000_1	1.2e-52	RpfG	DSF	transport
SQ82_0.06_k141_876866_length_2309_cov_3.0000_1	1.5e-15	LsrA	AI-2	transport
SQ82_0.06_k141_877602_length_761_cov_2.0000_2	1.4e-16	LsrA	AI-2	transport
SQ82_0.06_k141_882639_length_1099_cov_4.0000_1	1.5e-36	LsrK	AI-2	transport
SQ82_0.06_k141_884776_length_621_cov_2.0000_1	4.3e-42	Lactonase	AHLs	degradation
SQ82_0.06_k141_886302_length_713_cov_2.0000_1	1.6e-58	RpfG	DSF	transport
SQ82_0.06_k141_891105_length_1185_cov_5.0000_1	5.7e-81	LsrA	AI-2	transport
SQ82_0.06_k141_891558_length_2048_cov_4.0000_1	1.9e-22	RpfF	DSF	degradation
SQ82_0.06_k141_89716_length_1723_cov_3.0000_1	4.8e-50	RpfG	DSF	transport
SQ82_0.06_k141_897966_length_507_cov_2.0000_2	1e-10	RpfF	DSF	degradation
SQ82_0.06_k141_901489_length_551_cov_1.0000_1	1.8e-13	RpfF	DSF	degradation
SQ82_0.06_k141_908254_length_603_cov_2.0000_1	2.8e-43	RpfG	DSF	transport
SQ82_0.06_k141_910813_length_525_cov_2.0000_1	6.3e-13	LsrA	AI-2	transport
SQ82_0.06_k141_911138_length_868_cov_2.0000_1	1.2e-18	RpfF	DSF	degradation
SQ82_0.06_k141_911525_length_1223_cov_2.0000_1	2.6e-90	LsrA	AI-2	transport
SQ82_0.06_k141_912657_length_511_cov_3.0000_1	2.8e-17	LsrA	AI-2	transport
SQ82_0.06_k141_913100_length_1063_cov_5.0000_1	2.9e-12	CahR	AI-2	acceptation
SQ82_0.06_k141_916161_length_576_cov_2.0000_1	1.3e-20	RpfF	DSF	degradation
SQ82_0.06_k141_9169_length_759_cov_2.0000_1	1.5e-54	RpfG	DSF	transport
SQ82_0.06_k141_918772_length_572_cov_2.0000_1	6.4e-43	Acylase	AHLs	degradation
SQ82_0.06_k141_919047_length_794_cov_2.0000_1	1.2e-45	LsrA	AI-2	transport
SQ82_0.06_k141_919650_length_630_cov_2.0000_1	9e-36	LsrA	AI-2	transport
SQ82_0.06_k141_924818_length_1590_cov_3.0000_2	8.7e-27	LsrA	AI-2	transport
SQ82_0.06_k141_926875_length_551_cov_1.8195_1	1.6e-34	Acylase	AHLs	degradation
SQ82_0.06_k141_928954_length_575_cov_2.0000_1	7.7e-17	LsrA	AI-2	transport
SQ82_0.06_k141_929869_length_904_cov_2.0000_2	3.7e-67	LsrA	AI-2	transport
SQ82_0.06_k141_933961_length_1879_cov_5.0000_2	1.2e-25	LsrA	AI-2	transport
SQ82_0.06_k141_935471_length_751_cov_2.0000_2	1e-10	LsrA	AI-2	transport
SQ82_0.06_k141_936046_length_897_cov_2.0000_1	9.1e-34	Acylase	AHLs	degradation
SQ82_0.06_k141_938231_length_575_cov_3.0000_1	1.7e-29	LsrA	AI-2	transport
SQ82_0.06_k141_938631_length_793_cov_3.0000_2	9.5e-15	LsrA	AI-2	transport
SQ82_0.06_k141_939008_length_701_cov_2.0000_1	9.5e-47	LsrA	AI-2	transport
SQ82_0.06_k141_939922_length_553_cov_1.7282_1	5.6e-18	LsrA	AI-2	transport
SQ82_0.06_k141_94319_length_554_cov_4.0000_1	2.3e-22	Acylase	AHLs	degradation
SQ82_0.06_k141_945006_length_520_cov_1.0000_1	5.1e-14	LsrA	AI-2	transport
SQ82_0.06_k141_94615_length_792_cov_3.0000_1	3.5e-56	LuxQ	AI-2	transport
SQ82_0.06_k141_947316_length_550_cov_4.0000_1	4.1e-14	RpfF	DSF	degradation
SQ82_0.06_k141_947533_length_558_cov_1.0000_1	9e-17	RpfF	DSF	degradation
SQ82_0.06_k141_948916_length_1427_cov_4.0000_1	1.9e-16	CahR	AI-2	acceptation
SQ82_0.06_k141_949239_length_530_cov_6.0000_1	7.5e-54	LsrA	AI-2	transport
SQ82_0.06_k141_949711_length_554_cov_2.0000_1	8.3e-23	LsrA	AI-2	transport
SQ82_0.06_k141_951099_length_1371_cov_3.0000_2	1.3e-28	RpfF	DSF	degradation
SQ82_0.06_k141_952651_length_1939_cov_3.0000_1	1.3e-67	LsrR	AI-2	transport
SQ82_0.06_k141_9535_length_507_cov_3.0000_1	1.5e-14	LsrA	AI-2	transport
SQ82_0.06_k141_957727_length_763_cov_2.0000_1	7.5e-12	RpfF	DSF	degradation
SQ82_0.06_k141_962517_length_670_cov_2.0000_1	5.8e-26	LsrA	AI-2	transport
SQ82_0.10_k141_10409_length_963_cov_3.3431_2	1.3e-60	LuxQ	AI-2	transport
SQ82_0.10_k141_106714_length_844_cov_2.0000_1	7.1e-28	LsrA	AI-2	transport
SQ82_0.10_k141_117209_length_1125_cov_2.0000_2	2.8e-50	RpfG	DSF	transport
SQ82_0.10_k141_118217_length_584_cov_2.0000_2	2.3e-37	RpfG	DSF	transport
SQ82_0.10_k141_119790_length_1093_cov_3.0000_1	1.4e-84	LsrA	AI-2	transport
SQ82_0.10_k141_122813_length_1115_cov_3.0000_1	1.3e-52	RpfG	DSF	transport
SQ82_0.10_k141_123309_length_595_cov_1.0000_1	7.5e-19	Acylase	AHLs	degradation
SQ82_0.10_k141_126155_length_1393_cov_9.1789_2	2.5e-60	RpfG	DSF	transport
SQ82_0.10_k141_128648_length_760_cov_3.0000_1	5e-30	LsrA	AI-2	transport
SQ82_0.10_k141_132288_length_663_cov_2.0000_1	1.2e-58	RpfG	DSF	transport
SQ82_0.10_k141_137278_length_708_cov_2.0000_2	1.3e-16	RpfF	DSF	degradation
SQ82_0.10_k141_142857_length_712_cov_5.0000_1	7.8e-54	RpfG	DSF	transport
SQ82_0.10_k141_146006_length_1070_cov_5.0000_1	2.5e-46	Lactonase	AHLs	degradation
SQ82_0.10_k141_148640_length_1417_cov_3.6285_1	3e-25	RpfF	DSF	degradation
SQ82_0.10_k141_156894_length_628_cov_2.0000_1	4.9e-61	LuxQ	AI-2	transport
SQ82_0.10_k141_166089_length_525_cov_3.0000_1	5.3e-18	LsrG	AI-2	transport
SQ82_0.10_k141_168565_length_955_cov_3.0000_1	1.7e-53	RpfG	DSF	transport
SQ82_0.10_k141_171173_length_529_cov_2.0000_1	1e-20	RpfF	DSF	degradation
SQ82_0.10_k141_173505_length_573_cov_2.0000_1	9.2e-22	LsrA	AI-2	transport
SQ82_0.10_k141_176427_length_678_cov_3.0000_1	3.7e-30	Acylase	AHLs	degradation
SQ82_0.10_k141_186224_length_590_cov_2.0000_1	1.5e-21	LsrA	AI-2	transport
SQ82_0.10_k141_193730_length_673_cov_2.0000_1	1.2e-23	RpfF	DSF	degradation
SQ82_0.10_k141_195649_length_2007_cov_5.0000_3	7.1e-17	LsrA	AI-2	transport
SQ82_0.10_k141_200491_length_539_cov_4.0000_1	8.4e-56	RpfG	DSF	transport
SQ82_0.10_k141_201104_length_630_cov_3.0000_2	2.2e-19	Lactonase	AHLs	degradation
SQ82_0.10_k141_206542_length_545_cov_2.0000_1	3.7e-13	Acylase	AHLs	degradation
SQ82_0.10_k141_207075_length_977_cov_5.0000_1	1.5e-14	RpfF	DSF	degradation
SQ82_0.10_k141_20708_length_1120_cov_3.0000_1	1.7e-40	RpfG	DSF	transport
SQ82_0.10_k141_210521_length_3106_cov_5.0000_1	2.8e-80	LuxQ	AI-2	transport
SQ82_0.10_k141_213448_length_7297_cov_6.0000_3	8.1e-92	LuxQ	AI-2	transport
SQ82_0.10_k141_216506_length_2437_cov_5.0000_3	6.2e-25	LsrA	AI-2	transport
SQ82_0.10_k141_221834_length_1281_cov_4.0000_2	1.3e-15	RpfF	DSF	degradation
SQ82_0.10_k141_230082_length_1265_cov_7.0000_1	5.8e-57	RpfG	DSF	transport
SQ82_0.10_k141_230624_length_701_cov_8.0000_1	3.7e-22	LsrA	AI-2	transport
SQ82_0.10_k141_232815_length_1209_cov_6.0000_1	7.5e-11	LsrA	AI-2	transport
SQ82_0.10_k141_236859_length_544_cov_3.0000_1	2.5e-17	RpfF	DSF	degradation
SQ82_0.10_k141_240419_length_3406_cov_6.0000_1	4.2e-60	RpfG	DSF	transport
SQ82_0.10_k141_243033_length_855_cov_2.0000_1	3.6e-14	LsrA	AI-2	transport
SQ82_0.10_k141_243037_length_971_cov_3.0000_2	7.5e-22	RpfF	DSF	degradation
SQ82_0.10_k141_246989_length_526_cov_1.9662_1	9.1e-49	RpfG	DSF	transport
SQ82_0.10_k141_24965_length_1388_cov_3.0000_2	3.2e-30	LsrK	AI-2	transport
SQ82_0.10_k141_252346_length_569_cov_2.0000_1	8.2e-15	LsrA	AI-2	transport
SQ82_0.10_k141_253285_length_1225_cov_39.0000_2	1e-15	LsrA	AI-2	transport
SQ82_0.10_k141_254693_length_612_cov_2.0000_1	1.7e-33	HdtS	AHLs	synthesis
SQ82_0.10_k141_256327_length_711_cov_6.8632_1	5.5e-45	Acylase	AHLs	degradation
SQ82_0.10_k141_259821_length_1978_cov_7.7447_1	3.4e-48	RpfG	DSF	transport
SQ82_0.10_k141_260074_length_737_cov_2.0000_1	6.5e-11	RpfF	DSF	degradation
SQ82_0.10_k141_265540_length_531_cov_2.0000_1	4.8e-15	LsrA	AI-2	transport
SQ82_0.10_k141_268199_length_676_cov_4.0000_1	1.5e-14	LsrA	AI-2	transport
SQ82_0.10_k141_268225_length_1059_cov_5.0000_1	3.1e-57	RpfG	DSF	transport
SQ82_0.10_k141_279116_length_533_cov_1.0000_2	6e-27	LsrA	AI-2	transport
SQ82_0.10_k141_283153_length_652_cov_1.7182_1	2e-15	Lactonase	AHLs	degradation
SQ82_0.10_k141_283840_length_1680_cov_7.0000_3	4.4e-36	RpfG	DSF	transport
SQ82_0.10_k141_284177_length_604_cov_3.0000_1	2.8e-58	LuxQ	AI-2	transport
SQ82_0.10_k141_28575_length_879_cov_2.0000_2	2.6e-17	LsrA	AI-2	transport
SQ82_0.10_k141_29069_length_537_cov_2.0000_1	2.8e-10	LsrA	AI-2	transport
SQ82_0.10_k141_29256_length_500_cov_3.0000_1	3.3e-13	LsrA	AI-2	transport
SQ82_0.10_k141_293284_length_588_cov_2.0000_1	2.2e-19	LsrA	AI-2	transport
SQ82_0.10_k141_294084_length_524_cov_2.0000_1	1.3e-10	RpfF	DSF	degradation
SQ82_0.10_k141_295418_length_505_cov_1.0000_1	1e-18	LsrA	AI-2	transport
SQ82_0.10_k141_305707_length_877_cov_3.0000_2	3.7e-75	LsrA	AI-2	transport
SQ82_0.10_k141_307474_length_2871_cov_6.0000_2	9e-110	LuxQ	AI-2	transport
SQ82_0.10_k141_31336_length_567_cov_3.0000_1	6.2e-11	RpfF	DSF	degradation
SQ82_0.10_k141_316420_length_600_cov_3.0000_1	1.9e-28	Lactonase	AHLs	degradation
SQ82_0.10_k141_317731_length_520_cov_2.0000_2	1.9e-12	LsrA	AI-2	transport
SQ82_0.10_k141_319350_length_2087_cov_7.0000_1	2.2e-11	RpfF	DSF	degradation
SQ82_0.10_k141_325652_length_862_cov_2.0000_1	2.2e-20	LsrK	AI-2	transport
SQ82_0.10_k141_328614_length_3338_cov_6.0000_1	1.2e-42	RpfG	DSF	transport
SQ82_0.10_k141_334926_length_1082_cov_6.0000_2	4.4e-35	HdtS	AHLs	synthesis
SQ82_0.10_k141_336252_length_523_cov_3.0000_1	8.5e-34	LsrA	AI-2	transport
SQ82_0.10_k141_344214_length_2830_cov_6.0000_1	6.7e-12	CahR	AI-2	acceptation
SQ82_0.10_k141_347649_length_3245_cov_5.0000_1	3.3e-18	LsrA	AI-2	transport
SQ82_0.10_k141_352387_length_638_cov_3.0000_1	1.4e-23	LsrB	AI-2	acceptation
SQ82_0.10_k141_353340_length_636_cov_4.0000_1	3.2e-21	RpfF	DSF	degradation
SQ82_0.10_k141_353682_length_2783_cov_6.1185_2	2.4e-98	RpfG	DSF	transport
SQ82_0.10_k141_354883_length_1130_cov_2.0000_1	8.9e-66	LsrA	AI-2	transport
SQ82_0.10_k141_356618_length_571_cov_3.0000_2	6.7e-13	LsrA	AI-2	transport
SQ82_0.10_k141_356986_length_552_cov_2.0000_1	1.9e-25	Lactonase	AHLs	degradation
SQ82_0.10_k141_358576_length_593_cov_3.0000_1	1.6e-17	LsrA	AI-2	transport
SQ82_0.10_k141_360101_length_563_cov_2.0000_1	1.1e-18	RpfF	DSF	degradation
SQ82_0.10_k141_36690_length_2187_cov_3.0000_2	3.5e-54	RpfG	DSF	transport
SQ82_0.10_k141_367452_length_563_cov_2.0000_1	2.9e-19	LsrA	AI-2	transport
SQ82_0.10_k141_374208_length_1451_cov_7.0000_1	1.6e-59	RpfG	DSF	transport
SQ82_0.10_k141_375520_length_836_cov_3.0000_1	6.9e-62	LuxQ	AI-2	transport
SQ82_0.10_k141_384639_length_2026_cov_7.0000_2	3.2e-38	RpfG	DSF	transport
SQ82_0.10_k141_386188_length_531_cov_2.0000_2	6e-11	LsrA	AI-2	transport
SQ82_0.10_k141_3885_length_663_cov_3.0000_2	3.6e-19	LsrA	AI-2	transport
SQ82_0.10_k141_399828_length_3134_cov_5.6488_4	4.8e-23	RpfF	DSF	degradation
SQ82_0.10_k141_404370_length_1029_cov_4.0000_1	2.2e-43	RpfG	DSF	transport
SQ82_0.10_k141_405407_length_1520_cov_3.0000_1	2.6e-118	Acylase	AHLs	degradation
SQ82_0.10_k141_405775_length_831_cov_2.0000_1	1.7e-48	PDE	c-di-GMP	degradation
SQ82_0.10_k141_406310_length_2438_cov_11.9774_1	1.6e-135	LsrA	AI-2	transport
SQ82_0.10_k141_40676_length_626_cov_2.0000_1	2.6e-24	LsrA	AI-2	transport
SQ82_0.10_k141_412549_length_581_cov_1.0000_1	3.5e-21	RpfF	DSF	degradation
SQ82_0.10_k141_422675_length_959_cov_3.0000_1	2.7e-21	LsrG	AI-2	transport
SQ82_0.10_k141_427912_length_1182_cov_16.0000_2	4.5e-56	RpfG	DSF	transport
SQ82_0.10_k141_428771_length_661_cov_2.0000_1	4.4e-21	RpfF	DSF	degradation
SQ82_0.10_k141_433800_length_644_cov_1.0000_1	6.2e-32	LsrA	AI-2	transport
SQ82_0.10_k141_438999_length_533_cov_2.0000_1	1.1e-36	RpfG	DSF	transport
SQ82_0.10_k141_440039_length_1038_cov_3.0000_1	2e-69	LuxQ	AI-2	transport
SQ82_0.10_k141_443248_length_743_cov_9.0000_1	7.6e-67	LsrA	AI-2	transport
SQ82_0.10_k141_443603_length_3451_cov_5.5063_4	4.7e-09	CahR	AI-2	acceptation
SQ82_0.10_k141_45163_length_849_cov_4.0000_2	9.8e-44	RpfG	DSF	transport
SQ82_0.10_k141_456051_length_520_cov_4.0000_1	1e-21	RpfF	DSF	degradation
SQ82_0.10_k141_459135_length_504_cov_2.0000_1	7.1e-17	RpfF	DSF	degradation
SQ82_0.10_k141_461372_length_1034_cov_5.0000_2	9.7e-13	Lactonase	AHLs	degradation
SQ82_0.10_k141_463510_length_628_cov_2.0000_1	4.6e-25	LsrA	AI-2	transport
SQ82_0.10_k141_464949_length_1043_cov_2.0000_2	1.4e-38	RpfG	DSF	transport
SQ82_0.10_k141_466326_length_780_cov_2.0000_1	3.4e-34	Lactonase	AHLs	degradation
SQ82_0.10_k141_468775_length_560_cov_2.0000_1	3e-42	RpfG	DSF	transport
SQ82_0.10_k141_471170_length_538_cov_3.0000_1	4.3e-31	LsrA	AI-2	transport
SQ82_0.10_k141_478588_length_740_cov_10.0000_1	1.2e-62	Acylase	AHLs	degradation
SQ82_0.10_k141_479455_length_848_cov_3.0000_2	3.3e-54	RpfG	DSF	transport
SQ82_0.10_k141_480684_length_634_cov_3.0000_1	5.4e-38	LsrA	AI-2	transport
SQ82_0.10_k141_482222_length_970_cov_3.0000_2	1.4e-25	RpfF	DSF	degradation
SQ82_0.10_k141_48266_length_2131_cov_6.0000_1	5.2e-76	LuxQ	AI-2	transport
SQ82_0.10_k141_483907_length_625_cov_3.0000_1	3.6e-30	LsrA	AI-2	transport
SQ82_0.10_k141_485830_length_572_cov_5.0000_1	6e-41	Acylase	AHLs	degradation
SQ82_0.10_k141_486036_length_602_cov_3.0000_1	6.5e-56	RpfG	DSF	transport
SQ82_0.10_k141_490046_length_582_cov_3.0000_1	5.7e-26	Lactonase	AHLs	degradation
SQ82_0.10_k141_49576_length_831_cov_4.0000_1	1.1e-89	RpfG	DSF	transport
SQ82_0.10_k141_500218_length_671_cov_3.0000_1	4.6e-24	LsrA	AI-2	transport
SQ82_0.10_k141_502096_length_1870_cov_6.0000_2	7.1e-08	CahR	AI-2	acceptation
SQ82_0.10_k141_504774_length_1083_cov_2.5329_1	6.2e-50	LsrA	AI-2	transport
SQ82_0.10_k141_505528_length_3087_cov_107.3415_2	1.2e-129	LsrA	AI-2	transport
SQ82_0.10_k141_506124_length_861_cov_4.0000_1	1.8e-70	Acylase	AHLs	degradation
SQ82_0.10_k141_514671_length_905_cov_4.0000_2	1.6e-21	RpfF	DSF	degradation
SQ82_0.10_k141_515031_length_669_cov_1.5587_1	1.4e-35	RpfG	DSF	transport
SQ82_0.10_k141_517246_length_663_cov_1.0000_1	3.3e-40	Acylase	AHLs	degradation
SQ82_0.10_k141_522820_length_733_cov_4.0000_1	6.3e-64	RpfG	DSF	transport
SQ82_0.10_k141_531718_length_557_cov_2.0000_1	2e-35	Acylase	AHLs	degradation
SQ82_0.10_k141_535277_length_516_cov_3.0000_1	2.7e-16	Lactonase	AHLs	degradation
SQ82_0.10_k141_535469_length_598_cov_2.0000_1	3.5e-19	LsrA	AI-2	transport
SQ82_0.10_k141_536471_length_1434_cov_50.0000_1	5.3e-74	Acylase	AHLs	degradation
SQ82_0.10_k141_537630_length_535_cov_2.0000_1	2.8e-76	RpfG	DSF	transport
SQ82_0.10_k141_538304_length_642_cov_3.0000_1	1.1e-28	LsrA	AI-2	transport
SQ82_0.10_k141_54119_length_776_cov_4.3827_3	6.1e-17	LsrR	AI-2	transport
SQ82_0.10_k141_546119_length_594_cov_7.0000_1	2.3e-14	LsrA	AI-2	transport
SQ82_0.10_k141_547221_length_2145_cov_5.0000_2	4.5e-11	CahR	AI-2	acceptation
SQ82_0.10_k141_549112_length_569_cov_4.0000_1	1.1e-18	RpfF	DSF	degradation
SQ82_0.10_k141_54919_length_796_cov_3.0000_2	1.5e-23	Lactonase	AHLs	degradation
SQ82_0.10_k141_555601_length_1358_cov_3.0000_1	3e-15	RpfF	DSF	degradation
SQ82_0.10_k141_555741_length_709_cov_2.0000_1	1.9e-26	RpfF	DSF	degradation
SQ82_0.10_k141_55944_length_541_cov_3.0000_1	1.4e-14	RpfF	DSF	degradation
SQ82_0.10_k141_561101_length_1135_cov_2.0000_1	4.3e-20	RpfF	DSF	degradation
SQ82_0.10_k141_563149_length_786_cov_2.0000_1	2.8e-71	LuxQ	AI-2	transport
SQ82_0.10_k141_565614_length_782_cov_3.0000_1	3.4e-26	RpfF	DSF	degradation
SQ82_0.10_k141_56584_length_677_cov_3.0000_1	1.8e-42	RpfG	DSF	transport
SQ82_0.10_k141_57361_length_593_cov_2.3872_1	8.9e-45	LsrA	AI-2	transport
SQ82_0.10_k141_573657_length_510_cov_2.0000_1	1.8e-10	LsrA	AI-2	transport
SQ82_0.10_k141_574092_length_900_cov_4.0000_1	1.9e-39	RpfG	DSF	transport
SQ82_0.10_k141_576730_length_1152_cov_4.0000_2	6.6e-25	LsrA	AI-2	transport
SQ82_0.10_k141_579814_length_517_cov_4.0000_1	5.3e-21	LsrG	AI-2	transport
SQ82_0.10_k141_584489_length_750_cov_2.0000_1	2.9e-15	LsrA	AI-2	transport
SQ82_0.10_k141_590540_length_506_cov_1.0000_1	1.9e-45	RpfG	DSF	transport
SQ82_0.10_k141_598117_length_700_cov_7.0000_1	1.9e-54	RpfG	DSF	transport
SQ82_0.10_k141_598626_length_1571_cov_9.2699_1	6.6e-51	RpfG	DSF	transport
SQ82_0.10_k141_601306_length_1108_cov_5.0000_1	1e-51	RpfG	DSF	transport
SQ82_0.10_k141_604650_length_3081_cov_9.0000_1	1e-36	RpfG	DSF	transport
SQ82_0.10_k141_604650_length_3081_cov_9.0000_2	1.9e-39	RpfG	DSF	transport
SQ82_0.10_k141_604915_length_1114_cov_3.0000_2	1.1e-10	LsrA	AI-2	transport
SQ82_0.10_k141_606177_length_897_cov_6.0000_1	4.1e-33	Lactonase	AHLs	degradation
SQ82_0.10_k141_607582_length_595_cov_3.0000_1	5.3e-55	LsrA	AI-2	transport
SQ82_0.10_k141_610468_length_1334_cov_3.0000_1	3.9e-52	RpfG	DSF	transport
SQ82_0.10_k141_620082_length_1077_cov_1.8579_1	9.5e-26	RpfF	DSF	degradation
SQ82_0.10_k141_622602_length_527_cov_1.7539_1	3e-29	Lactonase	AHLs	degradation
SQ82_0.10_k141_623794_length_695_cov_3.0000_1	1.9e-64	LuxQ	AI-2	transport
SQ82_0.10_k141_629377_length_562_cov_4.0000_1	2.6e-24	LsrA	AI-2	transport
SQ82_0.10_k141_638588_length_690_cov_2.0000_1	3.1e-41	RpfG	DSF	transport
SQ82_0.10_k141_657536_length_644_cov_3.0000_1	1.5e-15	Acylase	AHLs	degradation
SQ82_0.10_k141_662890_length_686_cov_2.0000_1	6.9e-20	LsrA	AI-2	transport
SQ82_0.10_k141_664176_length_2988_cov_58.0000_3	1.7e-37	RpfG	DSF	transport
SQ82_0.10_k141_664815_length_3321_cov_5.0000_2	1.2e-20	RpfF	DSF	degradation
SQ82_0.10_k141_666719_length_552_cov_2.0000_1	1.7e-23	LsrA	AI-2	transport
SQ82_0.10_k141_683099_length_662_cov_3.0000_1	2.5e-57	RpfG	DSF	transport
SQ82_0.10_k141_689504_length_745_cov_5.0000_1	2e-61	LuxQ	AI-2	transport
SQ82_0.10_k141_690817_length_578_cov_26.0000_1	6e-17	LsrA	AI-2	transport
SQ82_0.10_k141_691794_length_890_cov_5.0000_1	4.1e-23	RpfF	DSF	degradation
SQ82_0.10_k141_692703_length_1048_cov_2.0000_1	8.6e-16	LsrA	AI-2	transport
SQ82_0.10_k141_695557_length_507_cov_2.0000_1	5.3e-42	LsrA	AI-2	transport
SQ82_0.10_k141_696860_length_587_cov_2.0000_1	2.9e-20	Lactonase	AHLs	degradation
SQ82_0.10_k141_699540_length_1578_cov_5.0000_2	5e-17	Acylase	AHLs	degradation
SQ82_0.10_k141_701438_length_744_cov_2.0000_1	1.2e-56	RpfG	DSF	transport
SQ82_0.10_k141_701656_length_763_cov_2.0000_1	4.9e-14	LsrA	AI-2	transport
SQ82_0.10_k141_703332_length_963_cov_2.0000_1	3.3e-15	RpfF	DSF	degradation
SQ82_0.10_k141_704180_length_557_cov_3.0000_1	7.7e-14	RpfF	DSF	degradation
SQ82_0.10_k141_704672_length_645_cov_1.8214_1	4e-83	RpfG	DSF	transport
SQ82_0.10_k141_714569_length_1091_cov_3.0000_1	4e-14	LsrA	AI-2	transport
SQ82_0.10_k141_71962_length_679_cov_3.0000_1	4.3e-24	LsrA	AI-2	transport
SQ82_0.10_k141_724995_length_841_cov_2.0000_1	3.1e-20	RpfF	DSF	degradation
SQ82_0.10_k141_725533_length_559_cov_2.0000_1	2.8e-58	LuxQ	AI-2	transport
SQ82_0.10_k141_727598_length_931_cov_3.0000_2	4.5e-56	LsrA	AI-2	transport
SQ82_0.10_k141_730454_length_828_cov_3.0000_1	4.9e-56	RpfG	DSF	transport
SQ82_0.10_k141_731549_length_674_cov_2.0000_1	4.9e-31	HdtS	AHLs	synthesis
SQ82_0.10_k141_733925_length_5203_cov_5.9783_2	1.2e-95	LuxQ	AI-2	transport
SQ82_0.10_k141_738084_length_533_cov_3.0000_1	6.2e-50	RpfG	DSF	transport
SQ82_0.10_k141_740644_length_665_cov_2.0000_1	2.4e-44	LsrA	AI-2	transport
SQ82_0.10_k141_750006_length_628_cov_2.0000_1	3.8e-15	RpfF	DSF	degradation
SQ82_0.10_k141_751540_length_1338_cov_3.0000_2	1.5e-11	RpfF	DSF	degradation
SQ82_0.10_k141_757847_length_4636_cov_5.0000_2	1.5e-97	LuxQ	AI-2	transport
SQ82_0.10_k141_761027_length_850_cov_2.0000_1	5.3e-69	LuxQ	AI-2	transport
SQ82_0.10_k141_763365_length_770_cov_2.0000_1	2.5e-20	LsrK	AI-2	transport
SQ82_0.10_k141_769091_length_554_cov_1.0000_1	4.7e-56	RpfC	DSF	degradation
SQ82_0.10_k141_771165_length_794_cov_3.0000_1	3.7e-26	RpfF	DSF	degradation
SQ82_0.10_k141_776235_length_1088_cov_2.0000_1	9.2e-34	LsrA	AI-2	transport
SQ82_0.10_k141_776803_length_1539_cov_7.0000_1	2e-52	RpfC	DSF	degradation
SQ82_0.10_k141_781857_length_571_cov_3.0000_1	2.9e-27	LsrA	AI-2	transport
SQ82_0.10_k141_782219_length_508_cov_2.0000_1	1.9e-15	Lactonase	AHLs	degradation
SQ82_0.10_k141_782400_length_1381_cov_4.0000_2	1.2e-13	Acylase	AHLs	degradation
SQ82_0.10_k141_782972_length_505_cov_2.0000_1	1.2e-46	RpfG	DSF	transport
SQ82_0.10_k141_78501_length_735_cov_2.0000_2	5.2e-20	RpfF	DSF	degradation
SQ82_0.10_k141_786899_length_551_cov_3.0000_1	6.1e-22	RpfF	DSF	degradation
SQ82_0.10_k141_790178_length_2586_cov_10.5706_2	3.6e-35	RpfG	DSF	transport
SQ82_0.10_k141_790259_length_1133_cov_2.6935_1	7.8e-38	RpfG	DSF	transport
SQ82_0.10_k141_802451_length_725_cov_4.0000_2	9.7e-23	LsrA	AI-2	transport
SQ82_0.10_k141_802676_length_943_cov_3.0000_1	4.9e-25	RpfF	DSF	degradation
SQ82_0.10_k141_806153_length_3442_cov_7.3772_1	9.8e-35	LsrA	AI-2	transport
SQ82_0.10_k141_809210_length_590_cov_2.0000_1	3.4e-25	LsrA	AI-2	transport
SQ82_0.10_k141_822548_length_561_cov_2.0000_1	5.8e-12	LsrA	AI-2	transport
SQ82_0.10_k141_826701_length_695_cov_3.0000_1	2.5e-23	Lactonase	AHLs	degradation
SQ82_0.10_k141_832463_length_661_cov_2.0000_1	4.9e-20	LsrA	AI-2	transport
SQ82_0.10_k141_837311_length_2068_cov_5.0000_2	1e-32	LsrA	AI-2	transport
SQ82_0.10_k141_837940_length_721_cov_2.0000_1	3.8e-33	Acylase	AHLs	degradation
SQ82_0.10_k141_838183_length_1313_cov_2.5904_2	6.6e-30	LsrA	AI-2	transport
SQ82_0.10_k141_840788_length_3138_cov_6.0000_2	3e-37	RpfG	DSF	transport
SQ82_0.10_k141_842554_length_531_cov_2.0000_1	2.3e-17	LsrA	AI-2	transport
SQ82_0.10_k141_845731_length_1199_cov_4.0000_1	3.1e-57	RpfG	DSF	transport
SQ82_0.10_k141_849732_length_510_cov_1.0000_1	1.1e-17	RpfF	DSF	degradation
SQ82_0.10_k141_85055_length_798_cov_3.0000_2	4.7e-23	RpfF	DSF	degradation
SQ82_0.10_k141_851050_length_955_cov_3.0000_1	2.3e-73	LsrK	AI-2	transport
SQ82_0.10_k141_852531_length_836_cov_3.0000_1	4.5e-28	Acylase	AHLs	degradation
SQ82_0.10_k141_854794_length_658_cov_2.0000_1	6.9e-21	LsrA	AI-2	transport
SQ82_0.10_k141_857004_length_1657_cov_3.0000_1	1.4e-80	LuxQ	AI-2	transport
SQ82_0.10_k141_865216_length_718_cov_2.0000_2	6.2e-19	LsrA	AI-2	transport
SQ82_0.10_k141_868691_length_733_cov_8.0000_1	6.3e-49	Acylase	AHLs	degradation
SQ82_0.10_k141_872410_length_1045_cov_2.0000_1	6.4e-84	RpfG	DSF	transport
SQ82_0.10_k141_873221_length_547_cov_3.0000_1	3.9e-15	LsrB	AI-2	acceptation
SQ82_0.10_k141_877377_length_1954_cov_7.0000_2	9.4e-15	RpfF	DSF	degradation
SQ82_0.10_k141_888831_length_741_cov_2.0000_1	1.1e-47	Lactonase	AHLs	degradation
SQ82_0.10_k141_890924_length_686_cov_2.0000_1	2.1e-32	Acylase	AHLs	degradation
SQ82_0.10_k141_89344_length_2358_cov_5.0000_2	1.7e-93	RpfG	DSF	transport
SQ82_0.10_k141_894263_length_611_cov_2.0000_1	4.6e-29	LsrA	AI-2	transport
SQ82_0.10_k141_894265_length_533_cov_2.0000_1	1.7e-38	Acylase	AHLs	degradation
SQ82_0.10_k141_895447_length_674_cov_2.0000_1	1.8e-57	LuxQ	AI-2	transport
SQ82_0.10_k141_897588_length_553_cov_3.0000_1	3.9e-17	RpfF	DSF	degradation
SQ82_0.10_k141_95108_length_824_cov_2.0000_1	3.3e-28	LsrA	AI-2	transport
SQ83_0.02_k141_10015_length_765_cov_2.0000_1	9.8e-11	LsrA	AI-2	transport
SQ83_0.02_k141_1002880_length_693_cov_3.0000_1	4.7e-13	LsrA	AI-2	transport
SQ83_0.02_k141_1003677_length_681_cov_3.0000_1	7.3e-15	LsrA	AI-2	transport
SQ83_0.02_k141_1008405_length_551_cov_3.0000_1	1.3e-10	RpfF	DSF	degradation
SQ83_0.02_k141_1010330_length_647_cov_2.0000_1	2.6e-10	RpfF	DSF	degradation
SQ83_0.02_k141_1011670_length_675_cov_3.0000_2	3.6e-18	LsrA	AI-2	transport
SQ83_0.02_k141_1013662_length_573_cov_2.0000_1	1.2e-26	LsrA	AI-2	transport
SQ83_0.02_k141_1013853_length_596_cov_2.0000_1	6.2e-30	Clp	c-di-GMP	acceptation
SQ83_0.02_k141_1016001_length_550_cov_4.0000_1	2.1e-13	LsrA	AI-2	transport
SQ83_0.02_k141_10182_length_1120_cov_3.0000_1	1.5e-78	Acylase	AHLs	degradation
SQ83_0.02_k141_1019296_length_758_cov_3.0000_1	4.1e-50	PDE	c-di-GMP	degradation
SQ83_0.02_k141_1020677_length_751_cov_3.0000_1	1.5e-39	Acylase	AHLs	degradation
SQ83_0.02_k141_1021121_length_626_cov_2.0000_1	3.5e-14	RpfF	DSF	degradation
SQ83_0.02_k141_1022512_length_795_cov_2.6147_1	2.6e-10	LsrA	AI-2	transport
SQ83_0.02_k141_1022812_length_797_cov_1.8095_1	7.2e-18	LsrK	AI-2	transport
SQ83_0.02_k141_1023937_length_1187_cov_3.0000_2	7.2e-29	LsrA	AI-2	transport
SQ83_0.02_k141_1028607_length_1189_cov_4.0000_1	4.8e-28	LsrA	AI-2	transport
SQ83_0.02_k141_1032083_length_860_cov_2.8526_1	1.4e-28	LsrA	AI-2	transport
SQ83_0.02_k141_1033762_length_663_cov_3.0000_1	3.8e-34	HdtS	AHLs	synthesis
SQ83_0.02_k141_103534_length_1308_cov_3.0000_1	1e-18	RpfF	DSF	degradation
SQ83_0.02_k141_1038960_length_875_cov_2.7139_1	1.1e-27	LsrA	AI-2	transport
SQ83_0.02_k141_1038974_length_611_cov_3.0000_2	2e-12	LsrA	AI-2	transport
SQ83_0.02_k141_1039232_length_528_cov_5.0000_1	5.2e-20	RpfF	DSF	degradation
SQ83_0.02_k141_1043841_length_585_cov_3.0000_1	9.8e-14	Acylase	AHLs	degradation
SQ83_0.02_k141_1045533_length_1053_cov_2.0000_1	1.9e-13	RpfF	DSF	degradation
SQ83_0.02_k141_1045807_length_679_cov_3.0000_1	1.6e-10	LsrA	AI-2	transport
SQ83_0.02_k141_1045949_length_519_cov_2.0000_2	3.2e-13	Lactonase	AHLs	degradation
SQ83_0.02_k141_1047145_length_2394_cov_3.0000_2	7e-108	LsrA	AI-2	transport
SQ83_0.02_k141_1047509_length_1096_cov_3.0000_1	1.9e-38	RpfG	DSF	transport
SQ83_0.02_k141_1047979_length_630_cov_2.0000_1	1.4e-20	RpfF	DSF	degradation
SQ83_0.02_k141_105106_length_530_cov_2.0000_1	5.9e-19	LsrA	AI-2	transport
SQ83_0.02_k141_105113_length_527_cov_3.0000_1	2.5e-22	RpfB	DSF	degradation
SQ83_0.02_k141_1052053_length_548_cov_1.0000_1	3.3e-32	Acylase	AHLs	degradation
SQ83_0.02_k141_1054770_length_516_cov_1.0000_2	4.4e-16	Lactonase	AHLs	degradation
SQ83_0.02_k141_1056415_length_736_cov_2.0000_1	5.2e-37	Lactonase	AHLs	degradation
SQ83_0.02_k141_1060249_length_903_cov_2.0000_1	5e-23	LsrA	AI-2	transport
SQ83_0.02_k141_1064418_length_584_cov_2.0000_1	4.2e-14	LsrA	AI-2	transport
SQ83_0.02_k141_1065955_length_783_cov_1.8069_1	1.2e-12	RpfF	DSF	degradation
SQ83_0.02_k141_106724_length_753_cov_3.0000_1	1.5e-11	LsrA	AI-2	transport
SQ83_0.02_k141_1070854_length_702_cov_3.0000_1	2.5e-19	RpfF	DSF	degradation
SQ83_0.02_k141_1074085_length_643_cov_2.0000_1	5.5e-12	RpfF	DSF	degradation
SQ83_0.02_k141_1075376_length_882_cov_2.0000_1	4.6e-45	RpfG	DSF	transport
SQ83_0.02_k141_1076371_length_500_cov_2.0000_1	1.1e-19	RpfF	DSF	degradation
SQ83_0.02_k141_1076841_length_908_cov_4.0000_2	2.6e-15	LsrA	AI-2	transport
SQ83_0.02_k141_1078117_length_624_cov_2.0000_1	8.3e-15	CahR	AI-2	acceptation
SQ83_0.02_k141_1079032_length_737_cov_3.0000_1	1.7e-35	RpfG	DSF	transport
SQ83_0.02_k141_1082126_length_701_cov_3.0000_1	3e-13	LsrA	AI-2	transport
SQ83_0.02_k141_1085323_length_561_cov_2.0000_1	4.8e-24	Acylase	AHLs	degradation
SQ83_0.02_k141_1086887_length_584_cov_3.0000_1	5.3e-60	RpfG	DSF	transport
SQ83_0.02_k141_1087151_length_596_cov_2.0000_1	2.1e-30	LsrA	AI-2	transport
SQ83_0.02_k141_1090721_length_541_cov_1.0000_1	7.1e-22	LsrA	AI-2	transport
SQ83_0.02_k141_1090885_length_791_cov_2.0000_2	5.4e-12	LsrA	AI-2	transport
SQ83_0.02_k141_1091171_length_551_cov_3.0000_1	4.1e-22	RpfF	DSF	degradation
SQ83_0.02_k141_1091237_length_631_cov_1.0000_2	9.5e-16	LsrA	AI-2	transport
SQ83_0.02_k141_1091676_length_901_cov_3.0000_2	7.1e-20	RpfF	DSF	degradation
SQ83_0.02_k141_1092419_length_521_cov_2.0000_1	1.9e-31	Lactonase	AHLs	degradation
SQ83_0.02_k141_1100067_length_690_cov_2.0000_1	1.5e-14	RpfF	DSF	degradation
SQ83_0.02_k141_1100505_length_625_cov_4.0000_1	3.9e-20	Acylase	AHLs	degradation
SQ83_0.02_k141_1103345_length_932_cov_4.0000_1	1.5e-20	LsrA	AI-2	transport
SQ83_0.02_k141_1104715_length_744_cov_3.0000_1	3.9e-59	LuxQ	AI-2	transport
SQ83_0.02_k141_1105264_length_548_cov_3.0000_1	2.8e-20	RpfF	DSF	degradation
SQ83_0.02_k141_1109548_length_693_cov_4.0000_1	1.5e-27	Acylase	AHLs	degradation
SQ83_0.02_k141_1110593_length_552_cov_2.0000_1	4.1e-18	RpfF	DSF	degradation
SQ83_0.02_k141_1114129_length_2297_cov_3.8400_1	1.3e-21	RpfF	DSF	degradation
SQ83_0.02_k141_1116263_length_1069_cov_4.0172_1	1e-22	Lactonase	AHLs	degradation
SQ83_0.02_k141_1120329_length_592_cov_1.0000_1	1.7e-35	LsrA	AI-2	transport
SQ83_0.02_k141_1124268_length_537_cov_2.0000_1	3.7e-16	Acylase	AHLs	degradation
SQ83_0.02_k141_1124688_length_698_cov_1.0000_1	4.9e-16	RpfF	DSF	degradation
SQ83_0.02_k141_1127124_length_1567_cov_4.0000_1	8.7e-40	LsrK	AI-2	transport
SQ83_0.02_k141_1127231_length_760_cov_3.0000_1	2e-25	RpfF	DSF	degradation
SQ83_0.02_k141_1130114_length_675_cov_2.0000_1	4.2e-14	LsrA	AI-2	transport
SQ83_0.02_k141_1130412_length_627_cov_2.0000_1	1.6e-14	RpfF	DSF	degradation
SQ83_0.02_k141_113344_length_2078_cov_3.0000_1	2e-20	RpfF	DSF	degradation
SQ83_0.02_k141_1133736_length_1606_cov_3.0000_1	1.1e-25	RpfF	DSF	degradation
SQ83_0.02_k141_1134300_length_776_cov_2.0000_1	1.7e-24	Acylase	AHLs	degradation
SQ83_0.02_k141_1135680_length_699_cov_3.0000_2	1.1e-10	LsrA	AI-2	transport
SQ83_0.02_k141_1137841_length_1034_cov_2.0000_2	1.7e-23	RpfF	DSF	degradation
SQ83_0.02_k141_1140762_length_548_cov_1.0000_1	1.1e-14	RpfF	DSF	degradation
SQ83_0.02_k141_1144219_length_887_cov_3.0000_2	2.4e-15	RpfF	DSF	degradation
SQ83_0.02_k141_1145099_length_800_cov_3.0000_1	4.6e-13	RpfF	DSF	degradation
SQ83_0.02_k141_1146743_length_1373_cov_8.0000_1	2.7e-49	Acylase	AHLs	degradation
SQ83_0.02_k141_1153288_length_2310_cov_5.0000_2	1.4e-18	RpfF	DSF	degradation
SQ83_0.02_k141_115389_length_684_cov_2.0000_1	9e-16	LsrA	AI-2	transport
SQ83_0.02_k141_1153898_length_1275_cov_5.0000_1	3.3e-23	RpfF	DSF	degradation
SQ83_0.02_k141_115406_length_951_cov_4.0000_1	1.3e-24	RpfF	DSF	degradation
SQ83_0.02_k141_1154248_length_4794_cov_5.0000_2	1.1e-34	RpfG	DSF	transport
SQ83_0.02_k141_1154299_length_963_cov_2.0000_2	6e-11	RpfF	DSF	degradation
SQ83_0.02_k141_1156009_length_818_cov_2.0000_1	7.5e-56	LuxQ	AI-2	transport
SQ83_0.02_k141_1158498_length_1863_cov_4.0000_1	6.2e-76	LuxQ	AI-2	transport
SQ83_0.02_k141_1159700_length_640_cov_3.0000_2	2.7e-14	RpfF	DSF	degradation
SQ83_0.02_k141_1160029_length_2439_cov_5.0000_2	6.8e-29	LsrA	AI-2	transport
SQ83_0.02_k141_1160657_length_937_cov_2.7186_2	6.1e-16	LsrA	AI-2	transport
SQ83_0.02_k141_116169_length_820_cov_1.8513_1	4.3e-62	LsrA	AI-2	transport
SQ83_0.02_k141_1163951_length_632_cov_4.0000_1	8.7e-23	RpfF	DSF	degradation
SQ83_0.02_k141_1166038_length_1576_cov_3.0000_1	1.2e-22	RpfF	DSF	degradation
SQ83_0.02_k141_116945_length_2339_cov_7.0000_1	3.3e-60	RpfG	DSF	transport
SQ83_0.02_k141_1172250_length_850_cov_3.0000_1	9.4e-56	Acylase	AHLs	degradation
SQ83_0.02_k141_118264_length_763_cov_2.0000_1	4.7e-28	LsrA	AI-2	transport
SQ83_0.02_k141_1185671_length_572_cov_1.0000_2	4.5e-19	LsrA	AI-2	transport
SQ83_0.02_k141_1189451_length_953_cov_2.0000_2	6e-18	LsrA	AI-2	transport
SQ83_0.02_k141_1190980_length_697_cov_2.0000_1	5.2e-15	LsrA	AI-2	transport
SQ83_0.02_k141_1193242_length_862_cov_3.0000_1	1e-41	RpfG	DSF	transport
SQ83_0.02_k141_1194856_length_656_cov_2.0000_1	2.9e-15	LsrK	AI-2	transport
SQ83_0.02_k141_120030_length_1091_cov_3.0000_1	1.1e-10	LsrA	AI-2	transport
SQ83_0.02_k141_1200668_length_892_cov_3.0000_1	2.1e-36	HdtS	AHLs	synthesis
SQ83_0.02_k141_1201096_length_729_cov_5.0000_1	1.4e-55	RpfG	DSF	transport
SQ83_0.02_k141_1202075_length_841_cov_3.0000_1	2.2e-21	RpfF	DSF	degradation
SQ83_0.02_k141_120430_length_1064_cov_2.7811_2	4.5e-13	RpfF	DSF	degradation
SQ83_0.02_k141_1205304_length_1020_cov_3.0000_2	3.8e-16	RpfF	DSF	degradation
SQ83_0.02_k141_1207891_length_597_cov_3.0000_1	2e-21	RpfF	DSF	degradation
SQ83_0.02_k141_121474_length_652_cov_4.0000_1	9.7e-15	RpfF	DSF	degradation
SQ83_0.02_k141_1215624_length_781_cov_2.5750_1	2e-10	RpfF	DSF	degradation
SQ83_0.02_k141_121891_length_791_cov_2.6985_1	7.1e-52	RpfG	DSF	transport
SQ83_0.02_k141_1221125_length_695_cov_4.0000_2	1.7e-17	Acylase	AHLs	degradation
SQ83_0.02_k141_1221992_length_525_cov_3.0000_1	7e-21	LsrA	AI-2	transport
SQ83_0.02_k141_1222523_length_527_cov_5.0000_1	1e-18	RpfF	DSF	degradation
SQ83_0.02_k141_1223508_length_551_cov_2.0000_1	9.9e-50	HdtS	AHLs	synthesis
SQ83_0.02_k141_1225282_length_2273_cov_4.0000_1	4.2e-85	LuxQ	AI-2	transport
SQ83_0.02_k141_122950_length_638_cov_2.0000_1	2.9e-16	LsrA	AI-2	transport
SQ83_0.02_k141_1230102_length_990_cov_3.0000_1	9.7e-18	RpfF	DSF	degradation
SQ83_0.02_k141_1230844_length_520_cov_2.0000_1	1.8e-17	LsrA	AI-2	transport
SQ83_0.02_k141_1232331_length_723_cov_3.0000_1	9.5e-16	RpfF	DSF	degradation
SQ83_0.02_k141_1232717_length_561_cov_3.0000_1	6.4e-19	RpfF	DSF	degradation
SQ83_0.02_k141_1233037_length_708_cov_5.0000_1	3e-12	RpfF	DSF	degradation
SQ83_0.02_k141_1234087_length_557_cov_1.0000_2	4.2e-11	LsrA	AI-2	transport
SQ83_0.02_k141_1234330_length_1090_cov_2.0000_1	3.2e-39	Acylase	AHLs	degradation
SQ83_0.02_k141_1234717_length_828_cov_2.0000_1	3.4e-27	RpfF	DSF	degradation
SQ83_0.02_k141_1237085_length_1022_cov_3.0000_1	2.7e-27	LsrB	AI-2	acceptation
SQ83_0.02_k141_1242517_length_4747_cov_5.0000_2	3.2e-22	RpfF	DSF	degradation
SQ83_0.02_k141_1242684_length_620_cov_3.0000_1	2e-17	RpfF	DSF	degradation
SQ83_0.02_k141_1244425_length_918_cov_3.0000_1	6.1e-28	RpfF	DSF	degradation
SQ83_0.02_k141_1248542_length_625_cov_2.0000_1	1.3e-15	Lactonase	AHLs	degradation
SQ83_0.02_k141_1249460_length_527_cov_2.0000_1	1.8e-12	Acylase	AHLs	degradation
SQ83_0.02_k141_1250055_length_559_cov_3.0000_1	1.4e-10	RpfF	DSF	degradation
SQ83_0.02_k141_12797_length_605_cov_2.0000_1	2.3e-50	PDE	c-di-GMP	degradation
SQ83_0.02_k141_13011_length_1252_cov_1.9802_1	4e-45	Acylase	AHLs	degradation
SQ83_0.02_k141_134428_length_500_cov_3.0000_1	2.5e-20	LsrA	AI-2	transport
SQ83_0.02_k141_135901_length_521_cov_3.0000_1	9.7e-14	Acylase	AHLs	degradation
SQ83_0.02_k141_140703_length_959_cov_3.0000_1	3.2e-72	LuxQ	AI-2	transport
SQ83_0.02_k141_143834_length_947_cov_2.6650_1	3.9e-53	RpfG	DSF	transport
SQ83_0.02_k141_14783_length_1265_cov_7.0000_1	1.7e-39	RpfG	DSF	transport
SQ83_0.02_k141_151979_length_894_cov_4.0000_2	1.5e-27	LsrA	AI-2	transport
SQ83_0.02_k141_152258_length_1549_cov_5.0000_1	5.7e-24	Acylase	AHLs	degradation
SQ83_0.02_k141_153264_length_1300_cov_2.0000_1	2.5e-53	RpfG	DSF	transport
SQ83_0.02_k141_155044_length_605_cov_3.0000_1	7e-27	LsrA	AI-2	transport
SQ83_0.02_k141_156236_length_1623_cov_2.0000_1	1.9e-25	LsrA	AI-2	transport
SQ83_0.02_k141_157950_length_1077_cov_3.0000_1	1.3e-11	LsrA	AI-2	transport
SQ83_0.02_k141_158827_length_520_cov_2.0000_1	1.7e-37	RpfG	DSF	transport
SQ83_0.02_k141_159419_length_3281_cov_6.0000_3	1.7e-32	LsrA	AI-2	transport
SQ83_0.02_k141_167163_length_1081_cov_3.0000_1	3.3e-14	LsrA	AI-2	transport
SQ83_0.02_k141_167615_length_1244_cov_2.0000_2	4.5e-21	LsrA	AI-2	transport
SQ83_0.02_k141_175599_length_516_cov_1.0000_1	4.2e-26	Acylase	AHLs	degradation
SQ83_0.02_k141_176322_length_2297_cov_8.8479_3	4.5e-25	Lactonase	AHLs	degradation
SQ83_0.02_k141_180472_length_791_cov_2.0000_2	4.7e-14	RpfF	DSF	degradation
SQ83_0.02_k141_181263_length_621_cov_1.5437_1	1.6e-18	LsrA	AI-2	transport
SQ83_0.02_k141_184034_length_835_cov_2.0000_2	2.8e-21	RpfF	DSF	degradation
SQ83_0.02_k141_184727_length_592_cov_2.0000_1	2.4e-62	RpfG	DSF	transport
SQ83_0.02_k141_204315_length_860_cov_3.0000_1	8.5e-20	LsrA	AI-2	transport
SQ83_0.02_k141_204969_length_998_cov_4.0000_1	9.7e-59	LuxQ	AI-2	transport
SQ83_0.02_k141_211538_length_616_cov_3.0000_1	2.7e-13	LsrA	AI-2	transport
SQ83_0.02_k141_214830_length_559_cov_2.0000_1	1.3e-21	LsrA	AI-2	transport
SQ83_0.02_k141_223736_length_573_cov_2.0000_1	2e-46	Acylase	AHLs	degradation
SQ83_0.02_k141_225464_length_516_cov_2.0000_2	6.5e-19	LsrA	AI-2	transport
SQ83_0.02_k141_228007_length_683_cov_2.0000_1	1.4e-10	LsrA	AI-2	transport
SQ83_0.02_k141_229608_length_748_cov_3.0000_1	2e-35	HdtS	AHLs	synthesis
SQ83_0.02_k141_232023_length_1800_cov_2.0000_1	1.9e-12	LsrA	AI-2	transport
SQ83_0.02_k141_233736_length_525_cov_2.0000_1	3e-17	Acylase	AHLs	degradation
SQ83_0.02_k141_236842_length_874_cov_5.0000_1	1.5e-14	LsrA	AI-2	transport
SQ83_0.02_k141_239547_length_642_cov_2.5649_1	1.4e-12	RpfF	DSF	degradation
SQ83_0.02_k141_240099_length_1017_cov_3.0000_1	9.1e-15	LsrA	AI-2	transport
SQ83_0.02_k141_24368_length_1293_cov_3.0000_1	1.4e-11	LsrA	AI-2	transport
SQ83_0.02_k141_244032_length_3020_cov_5.9983_3	3.5e-96	RpfF	DSF	degradation
SQ83_0.02_k141_244813_length_639_cov_3.0000_1	1.6e-20	LsrA	AI-2	transport
SQ83_0.02_k141_247107_length_506_cov_1.0000_1	2.3e-39	LsrA	AI-2	transport
SQ83_0.02_k141_252957_length_842_cov_4.0000_1	2.6e-34	LsrA	AI-2	transport
SQ83_0.02_k141_254286_length_684_cov_2.0000_1	1.6e-16	RpfF	DSF	degradation
SQ83_0.02_k141_254530_length_627_cov_4.0000_1	5.2e-21	LsrA	AI-2	transport
SQ83_0.02_k141_263672_length_637_cov_3.0000_1	6.1e-23	LsrA	AI-2	transport
SQ83_0.02_k141_269320_length_520_cov_1.0000_1	1.2e-11	RpfF	DSF	degradation
SQ83_0.02_k141_275495_length_570_cov_3.0000_1	2.1e-13	LsrA	AI-2	transport
SQ83_0.02_k141_276064_length_691_cov_3.0000_1	2.5e-18	RpfF	DSF	degradation
SQ83_0.02_k141_276256_length_629_cov_2.0000_1	2e-16	RpfF	DSF	degradation
SQ83_0.02_k141_277502_length_3067_cov_3.9508_1	3.7e-35	HdtS	AHLs	synthesis
SQ83_0.02_k141_2803_length_760_cov_2.0000_1	3.1e-13	Lactonase	AHLs	degradation
SQ83_0.02_k141_281020_length_905_cov_3.0000_1	1.4e-22	RpfF	DSF	degradation
SQ83_0.02_k141_28482_length_1019_cov_7.0000_1	4.9e-42	RpfG	DSF	transport
SQ83_0.02_k141_285667_length_688_cov_2.0000_1	6e-24	LsrA	AI-2	transport
SQ83_0.02_k141_285900_length_506_cov_2.0000_1	1e-25	LsrA	AI-2	transport
SQ83_0.02_k141_286690_length_539_cov_3.0000_1	4.2e-18	RpfF	DSF	degradation
SQ83_0.02_k141_290826_length_550_cov_2.0000_1	1.1e-19	LsrA	AI-2	transport
SQ83_0.02_k141_291443_length_728_cov_3.0000_1	6.3e-30	HdtS	AHLs	synthesis
SQ83_0.02_k141_292129_length_529_cov_2.0000_1	1.7e-22	RpfF	DSF	degradation
SQ83_0.02_k141_294470_length_1646_cov_5.0000_2	3.4e-33	LsrA	AI-2	transport
SQ83_0.02_k141_298911_length_620_cov_3.0000_2	5.7e-26	LsrA	AI-2	transport
SQ83_0.02_k141_299760_length_501_cov_3.0000_1	6.4e-22	LsrA	AI-2	transport
SQ83_0.02_k141_307260_length_717_cov_3.0000_1	2.6e-49	LsrA	AI-2	transport
SQ83_0.02_k141_311092_length_753_cov_3.0000_1	3.2e-44	LsrA	AI-2	transport
SQ83_0.02_k141_315310_length_625_cov_2.0000_1	5.2e-44	PqsD	PQS	synthesis
SQ83_0.02_k141_318947_length_536_cov_1.0000_2	1e-16	LsrA	AI-2	transport
SQ83_0.02_k141_319094_length_964_cov_4.0000_1	1.5e-31	HdtS	AHLs	synthesis
SQ83_0.02_k141_320510_length_815_cov_4.0000_1	3.4e-32	Acylase	AHLs	degradation
SQ83_0.02_k141_321279_length_705_cov_1.0000_1	7.2e-35	Acylase	AHLs	degradation
SQ83_0.02_k141_326001_length_525_cov_2.0000_1	1.5e-21	RpfF	DSF	degradation
SQ83_0.02_k141_330494_length_1187_cov_1.8480_1	2.6e-48	LsrA	AI-2	transport
SQ83_0.02_k141_332782_length_544_cov_2.0000_1	3.8e-36	RpfG	DSF	transport
SQ83_0.02_k141_333084_length_686_cov_1.0000_1	7.4e-15	RpfF	DSF	degradation
SQ83_0.02_k141_333269_length_966_cov_3.0000_1	1.8e-10	LsrA	AI-2	transport
SQ83_0.02_k141_335311_length_1073_cov_4.0000_2	1.4e-23	RpfF	DSF	degradation
SQ83_0.02_k141_337435_length_684_cov_4.0000_1	2e-28	LsrA	AI-2	transport
SQ83_0.02_k141_340463_length_566_cov_2.0000_1	2.3e-11	LsrA	AI-2	transport
SQ83_0.02_k141_344511_length_1855_cov_7.0000_1	1.3e-94	LuxQ	AI-2	transport
SQ83_0.02_k141_345133_length_627_cov_2.0000_1	2.2e-22	LsrA	AI-2	transport
SQ83_0.02_k141_348248_length_1117_cov_4.0000_1	3.2e-49	Acylase	AHLs	degradation
SQ83_0.02_k141_34834_length_1240_cov_6.0000_2	3.5e-31	Lactonase	AHLs	degradation
SQ83_0.02_k141_348844_length_781_cov_3.0000_2	3e-46	HdtS	AHLs	synthesis
SQ83_0.02_k141_351913_length_981_cov_3.0000_1	1.6e-11	RpfF	DSF	degradation
SQ83_0.02_k141_353154_length_544_cov_4.0000_1	8.2e-14	LsrA	AI-2	transport
SQ83_0.02_k141_353847_length_587_cov_2.0000_1	8.2e-25	Acylase	AHLs	degradation
SQ83_0.02_k141_357349_length_727_cov_2.5392_1	3.8e-45	LsrA	AI-2	transport
SQ83_0.02_k141_364863_length_845_cov_6.0000_1	1e-10	LsrA	AI-2	transport
SQ83_0.02_k141_368181_length_856_cov_2.0000_2	1.6e-12	RpfF	DSF	degradation
SQ83_0.02_k141_369757_length_1097_cov_2.0000_1	4.3e-34	LsrK	AI-2	transport
SQ83_0.02_k141_371234_length_654_cov_4.0000_1	8.3e-40	LsrA	AI-2	transport
SQ83_0.02_k141_37232_length_1369_cov_7.0529_2	2.5e-17	Acylase	AHLs	degradation
SQ83_0.02_k141_376347_length_546_cov_3.0000_1	6.3e-23	RpfF	DSF	degradation
SQ83_0.02_k141_378757_length_511_cov_2.0000_1	9.7e-21	LsrA	AI-2	transport
SQ83_0.02_k141_382355_length_545_cov_1.0000_1	2.9e-19	LsrA	AI-2	transport
SQ83_0.02_k141_383167_length_617_cov_2.0000_2	6.6e-20	LsrA	AI-2	transport
SQ83_0.02_k141_383602_length_3854_cov_6.0000_1	1.8e-31	LsrA	AI-2	transport
SQ83_0.02_k141_384943_length_1679_cov_4.0000_1	4.3e-108	LuxQ	AI-2	transport
SQ83_0.02_k141_387527_length_790_cov_3.0000_1	5.9e-33	Acylase	AHLs	degradation
SQ83_0.02_k141_389907_length_870_cov_2.0000_1	7.6e-12	Lactonase	AHLs	degradation
SQ83_0.02_k141_392858_length_2733_cov_5.0000_1	8e-141	Acylase	AHLs	degradation
SQ83_0.02_k141_393372_length_661_cov_1.0000_1	3.9e-10	RpfF	DSF	degradation
SQ83_0.02_k141_395724_length_613_cov_2.0000_1	9.6e-21	RpfF	DSF	degradation
SQ83_0.02_k141_398877_length_720_cov_1.8463_1	4.4e-22	LsrA	AI-2	transport
SQ83_0.02_k141_402766_length_782_cov_1.9080_1	1.2e-57	LuxQ	AI-2	transport
SQ83_0.02_k141_403853_length_812_cov_2.0000_2	1.5e-14	Lactonase	AHLs	degradation
SQ83_0.02_k141_407752_length_1093_cov_5.0000_2	2.6e-16	Lactonase	AHLs	degradation
SQ83_0.02_k141_408800_length_959_cov_3.1235_1	1.3e-56	LuxQ	AI-2	transport
SQ83_0.02_k141_414611_length_1278_cov_4.0000_1	2e-93	Acylase	AHLs	degradation
SQ83_0.02_k141_414824_length_2490_cov_6.0000_1	1.8e-105	Acylase	AHLs	degradation
SQ83_0.02_k141_416680_length_942_cov_3.0000_2	2.6e-17	RpfF	DSF	degradation
SQ83_0.02_k141_418300_length_905_cov_4.0000_1	5.4e-37	Lactonase	AHLs	degradation
SQ83_0.02_k141_418498_length_1205_cov_3.0000_2	1.5e-15	LsrA	AI-2	transport
SQ83_0.02_k141_422371_length_582_cov_3.0000_1	6.8e-22	LsrA	AI-2	transport
SQ83_0.02_k141_423375_length_1901_cov_6.0000_2	4.7e-23	RpfF	DSF	degradation
SQ83_0.02_k141_423800_length_627_cov_3.0000_1	1.9e-15	RpfF	DSF	degradation
SQ83_0.02_k141_424259_length_795_cov_3.0000_2	6.6e-31	LsrA	AI-2	transport
SQ83_0.02_k141_424273_length_784_cov_2.0000_1	9.2e-32	Acylase	AHLs	degradation
SQ83_0.02_k141_429471_length_524_cov_1.0000_1	3.1e-47	PDE	c-di-GMP	degradation
SQ83_0.02_k141_430865_length_587_cov_2.0000_1	5.2e-13	LsrA	AI-2	transport
SQ83_0.02_k141_431948_length_530_cov_3.0000_1	3.7e-18	LsrA	AI-2	transport
SQ83_0.02_k141_433204_length_532_cov_4.0000_2	1.1e-14	LsrA	AI-2	transport
SQ83_0.02_k141_433669_length_502_cov_3.0000_1	1e-26	LsrA	AI-2	transport
SQ83_0.02_k141_43521_length_664_cov_2.0000_1	9.3e-29	LsrA	AI-2	transport
SQ83_0.02_k141_438035_length_983_cov_3.0000_2	5.2e-15	LsrA	AI-2	transport
SQ83_0.02_k141_446685_length_524_cov_2.0000_1	5e-29	LsrR	AI-2	transport
SQ83_0.02_k141_449400_length_647_cov_1.8083_1	4.7e-17	RpfF	DSF	degradation
SQ83_0.02_k141_45056_length_1620_cov_4.0000_1	8.7e-57	LuxQ	AI-2	transport
SQ83_0.02_k141_451321_length_963_cov_4.0000_2	8.1e-25	RpfF	DSF	degradation
SQ83_0.02_k141_452214_length_1189_cov_6.0000_1	2.2e-35	LsrA	AI-2	transport
SQ83_0.02_k141_45356_length_524_cov_3.0000_1	3.9e-14	LsrA	AI-2	transport
SQ83_0.02_k141_459564_length_1744_cov_3.0000_1	2.6e-53	LsrK	AI-2	transport
SQ83_0.02_k141_463176_length_541_cov_2.0000_1	4.5e-16	RpfF	DSF	degradation
SQ83_0.02_k141_463498_length_765_cov_4.0000_1	2.3e-34	HdtS	AHLs	synthesis
SQ83_0.02_k141_464441_length_584_cov_2.0000_1	3.7e-20	LsrA	AI-2	transport
SQ83_0.02_k141_464914_length_1467_cov_4.0000_2	7.9e-23	RpfF	DSF	degradation
SQ83_0.02_k141_465092_length_814_cov_2.0000_1	3e-23	LsrA	AI-2	transport
SQ83_0.02_k141_465789_length_560_cov_1.7112_1	1.4e-16	RpfF	DSF	degradation
SQ83_0.02_k141_46711_length_567_cov_2.0000_1	1e-11	RpfF	DSF	degradation
SQ83_0.02_k141_467900_length_2070_cov_4.0000_2	4.5e-11	RpfF	DSF	degradation
SQ83_0.02_k141_473341_length_4832_cov_6.0000_2	3.2e-29	LsrA	AI-2	transport
SQ83_0.02_k141_473537_length_539_cov_1.7538_1	6.4e-11	LsrA	AI-2	transport
SQ83_0.02_k141_474682_length_596_cov_3.0000_1	3e-36	LsrA	AI-2	transport
SQ83_0.02_k141_474915_length_616_cov_2.0000_1	1e-15	RpfF	DSF	degradation
SQ83_0.02_k141_477599_length_712_cov_2.0000_1	7.2e-19	LsrA	AI-2	transport
SQ83_0.02_k141_478002_length_555_cov_2.0000_1	7.8e-14	LsrA	AI-2	transport
SQ83_0.02_k141_478640_length_1180_cov_4.0000_3	5.4e-22	LsrA	AI-2	transport
SQ83_0.02_k141_479096_length_1241_cov_2.0000_1	3e-15	LsrA	AI-2	transport
SQ83_0.02_k141_480198_length_1412_cov_3.0000_1	2.6e-53	RpfG	DSF	transport
SQ83_0.02_k141_4922_length_543_cov_3.0000_1	2.5e-29	Lactonase	AHLs	degradation
SQ83_0.02_k141_492877_length_987_cov_3.0000_1	1.1e-60	LuxQ	AI-2	transport
SQ83_0.02_k141_496171_length_548_cov_1.0000_1	9.5e-35	Acylase	AHLs	degradation
SQ83_0.02_k141_496862_length_1193_cov_3.0000_2	5.5e-18	RpfF	DSF	degradation
SQ83_0.02_k141_498840_length_895_cov_3.0000_1	7.4e-24	LsrA	AI-2	transport
SQ83_0.02_k141_499963_length_1306_cov_4.0000_1	1.9e-61	LuxQ	AI-2	transport
SQ83_0.02_k141_500345_length_705_cov_2.0000_1	5.3e-19	RpfF	DSF	degradation
SQ83_0.02_k141_504020_length_628_cov_2.0000_1	3.1e-17	LsrA	AI-2	transport
SQ83_0.02_k141_504317_length_1301_cov_4.0000_2	2.2e-32	LsrA	AI-2	transport
SQ83_0.02_k141_508795_length_565_cov_1.0000_1	1.7e-11	LsrA	AI-2	transport
SQ83_0.02_k141_508982_length_519_cov_3.0000_1	3.7e-17	LsrA	AI-2	transport
SQ83_0.02_k141_509481_length_707_cov_2.0000_1	3.6e-13	Acylase	AHLs	degradation
SQ83_0.02_k141_510028_length_1488_cov_3.0000_3	2e-24	RpfF	DSF	degradation
SQ83_0.02_k141_510153_length_1184_cov_3.0000_1	5.3e-33	LsrA	AI-2	transport
SQ83_0.02_k141_514527_length_545_cov_4.0000_1	8e-15	Lactonase	AHLs	degradation
SQ83_0.02_k141_51472_length_554_cov_2.0000_1	3.1e-15	RpfF	DSF	degradation
SQ83_0.02_k141_51475_length_636_cov_2.0000_2	1.9e-13	LsrA	AI-2	transport
SQ83_0.02_k141_51895_length_1047_cov_2.0000_1	7.7e-23	LsrA	AI-2	transport
SQ83_0.02_k141_521101_length_632_cov_3.0000_1	1.4e-11	RpfF	DSF	degradation
SQ83_0.02_k141_524405_length_507_cov_2.0000_1	5.7e-22	LsrA	AI-2	transport
SQ83_0.02_k141_52981_length_888_cov_3.0000_1	1.4e-39	Acylase	AHLs	degradation
SQ83_0.02_k141_531934_length_800_cov_3.0000_1	6e-24	RpfF	DSF	degradation
SQ83_0.02_k141_53211_length_614_cov_3.0000_1	1.8e-24	LsrA	AI-2	transport
SQ83_0.02_k141_536190_length_917_cov_3.0000_2	4.3e-21	LsrA	AI-2	transport
SQ83_0.02_k141_538108_length_560_cov_3.0000_1	4.4e-16	RpfF	DSF	degradation
SQ83_0.02_k141_538839_length_506_cov_2.0000_1	1.2e-37	LsrA	AI-2	transport
SQ83_0.02_k141_541245_length_544_cov_2.0000_1	1.1e-44	LsrA	AI-2	transport
SQ83_0.02_k141_54228_length_643_cov_3.0000_1	8.8e-31	HdtS	AHLs	synthesis
SQ83_0.02_k141_543104_length_1379_cov_3.0000_1	6e-20	LsrA	AI-2	transport
SQ83_0.02_k141_543527_length_593_cov_3.0000_1	1.7e-13	RpfF	DSF	degradation
SQ83_0.02_k141_544733_length_564_cov_2.0000_1	3.2e-20	Acylase	AHLs	degradation
SQ83_0.02_k141_549694_length_787_cov_3.0000_1	5.9e-30	LsrA	AI-2	transport
SQ83_0.02_k141_551340_length_562_cov_2.0000_1	1.1e-11	RpfF	DSF	degradation
SQ83_0.02_k141_551949_length_733_cov_3.0000_1	4.6e-57	RpfG	DSF	transport
SQ83_0.02_k141_554621_length_1788_cov_5.2526_1	3.1e-20	Acylase	AHLs	degradation
SQ83_0.02_k141_557155_length_501_cov_3.0000_1	8.7e-23	Acylase	AHLs	degradation
SQ83_0.02_k141_558366_length_773_cov_2.0000_1	1.6e-22	RpfF	DSF	degradation
SQ83_0.02_k141_563553_length_1358_cov_3.0000_1	9.2e-14	LsrA	AI-2	transport
SQ83_0.02_k141_5670_length_2796_cov_6.9910_2	2.4e-100	LsrA	AI-2	transport
SQ83_0.02_k141_571792_length_1187_cov_6.0000_1	3.2e-12	LsrA	AI-2	transport
SQ83_0.02_k141_573072_length_508_cov_3.0000_1	4.4e-12	RpfF	DSF	degradation
SQ83_0.02_k141_577838_length_10003_cov_10.9994_4	1.3e-19	RpfF	DSF	degradation
SQ83_0.02_k141_578955_length_1643_cov_4.0000_2	2.6e-23	RpfF	DSF	degradation
SQ83_0.02_k141_580394_length_543_cov_3.0000_1	2.5e-11	LsrA	AI-2	transport
SQ83_0.02_k141_580773_length_1603_cov_7.7893_1	9.6e-60	LuxQ	AI-2	transport
SQ83_0.02_k141_584436_length_1434_cov_3.0000_1	1.3e-14	LsrA	AI-2	transport
SQ83_0.02_k141_588287_length_1718_cov_3.0000_1	8.6e-125	Acylase	AHLs	degradation
SQ83_0.02_k141_592496_length_1098_cov_2.0000_1	1.5e-24	RpfF	DSF	degradation
SQ83_0.02_k141_593281_length_2030_cov_3.0000_1	2.8e-44	RpfG	DSF	transport
SQ83_0.02_k141_59403_length_1217_cov_1.7732_1	5.9e-31	LsrA	AI-2	transport
SQ83_0.02_k141_594745_length_581_cov_2.0000_1	4.5e-23	LsrA	AI-2	transport
SQ83_0.02_k141_598629_length_639_cov_3.0000_1	6.2e-13	LsrA	AI-2	transport
SQ83_0.02_k141_601045_length_520_cov_2.0000_1	5.2e-12	LsrA	AI-2	transport
SQ83_0.02_k141_601844_length_1040_cov_3.0000_1	2.4e-73	RpfC	DSF	degradation
SQ83_0.02_k141_606629_length_534_cov_3.0000_1	3.1e-13	LsrA	AI-2	transport
SQ83_0.02_k141_607549_length_531_cov_2.0000_2	2.4e-14	LsrA	AI-2	transport
SQ83_0.02_k141_607930_length_1600_cov_3.0000_1	2e-73	LuxQ	AI-2	transport
SQ83_0.02_k141_610064_length_2020_cov_6.9042_1	7.3e-55	LsrA	AI-2	transport
SQ83_0.02_k141_611449_length_785_cov_3.0000_1	9.6e-64	LuxQ	AI-2	transport
SQ83_0.02_k141_612302_length_584_cov_2.0000_1	4.2e-45	Lactonase	AHLs	degradation
SQ83_0.02_k141_615038_length_527_cov_1.0000_1	2.1e-33	LsrA	AI-2	transport
SQ83_0.02_k141_619299_length_992_cov_3.0000_1	6.9e-22	RpfF	DSF	degradation
SQ83_0.02_k141_621942_length_675_cov_3.0000_1	6.3e-25	RpfF	DSF	degradation
SQ83_0.02_k141_628600_length_714_cov_3.0000_1	2.3e-30	LsrA	AI-2	transport
SQ83_0.02_k141_629233_length_655_cov_3.0000_1	4.1e-61	LuxQ	AI-2	transport
SQ83_0.02_k141_629516_length_687_cov_3.0000_1	1.6e-38	LsrA	AI-2	transport
SQ83_0.02_k141_629600_length_1143_cov_2.0000_1	5.7e-32	LsrA	AI-2	transport
SQ83_0.02_k141_63017_length_505_cov_2.0000_1	1.4e-26	Acylase	AHLs	degradation
SQ83_0.02_k141_630806_length_1364_cov_4.0000_2	2.1e-33	LsrA	AI-2	transport
SQ83_0.02_k141_634695_length_536_cov_2.0000_1	7.6e-21	RpfF	DSF	degradation
SQ83_0.02_k141_638211_length_788_cov_2.0000_2	2.7e-11	RpfF	DSF	degradation
SQ83_0.02_k141_638597_length_651_cov_5.0000_2	1.5e-18	Lactonase	AHLs	degradation
SQ83_0.02_k141_639918_length_577_cov_1.0000_1	2.2e-15	RpfF	DSF	degradation
SQ83_0.02_k141_640717_length_1214_cov_3.0000_1	5.6e-71	LuxQ	AI-2	transport
SQ83_0.02_k141_643918_length_599_cov_3.0000_1	6.3e-73	RpfF	DSF	degradation
SQ83_0.02_k141_644709_length_1091_cov_1.0000_1	2.8e-30	LsrA	AI-2	transport
SQ83_0.02_k141_644855_length_1001_cov_2.0000_2	2.8e-14	Lactonase	AHLs	degradation
SQ83_0.02_k141_645949_length_599_cov_1.0000_1	2.2e-14	RpfF	DSF	degradation
SQ83_0.02_k141_650193_length_609_cov_3.0000_1	7.1e-49	Acylase	AHLs	degradation
SQ83_0.02_k141_65039_length_561_cov_1.0000_1	1.1e-19	LsrA	AI-2	transport
SQ83_0.02_k141_651396_length_1610_cov_3.0000_2	1.1e-16	PqsL	PQS	synthesis
SQ83_0.02_k141_651677_length_3514_cov_6.0000_3	1.3e-61	LuxQ	AI-2	transport
SQ83_0.02_k141_652960_length_566_cov_3.0000_1	2.5e-57	PDE	c-di-GMP	degradation
SQ83_0.02_k141_654272_length_713_cov_2.0000_1	1.6e-25	LsrA	AI-2	transport
SQ83_0.02_k141_657462_length_722_cov_3.0000_1	2e-27	Acylase	AHLs	degradation
SQ83_0.02_k141_668319_length_1440_cov_2.0000_2	1.4e-17	RpfF	DSF	degradation
SQ83_0.02_k141_675252_length_2536_cov_6.0000_2	1.8e-19	RpfF	DSF	degradation
SQ83_0.02_k141_676357_length_1185_cov_3.0000_2	2.7e-16	RpfF	DSF	degradation
SQ83_0.02_k141_677967_length_915_cov_3.0000_2	3e-30	LsrA	AI-2	transport
SQ83_0.02_k141_680504_length_605_cov_3.0000_1	4.9e-36	Acylase	AHLs	degradation
SQ83_0.02_k141_685940_length_1146_cov_4.9204_2	4.4e-33	Acylase	AHLs	degradation
SQ83_0.02_k141_68804_length_512_cov_3.0000_1	1.8e-19	LsrA	AI-2	transport
SQ83_0.02_k141_689219_length_1258_cov_5.0000_2	4.3e-25	RpfF	DSF	degradation
SQ83_0.02_k141_690978_length_901_cov_5.0000_2	4.4e-17	LsrA	AI-2	transport
SQ83_0.02_k141_691310_length_865_cov_2.0000_1	9.3e-27	PhnB	PQS	synthesis
SQ83_0.02_k141_694264_length_575_cov_3.0000_1	1.1e-31	RpfF	DSF	degradation
SQ83_0.02_k141_696296_length_542_cov_2.0000_1	1.2e-15	RpfF	DSF	degradation
SQ83_0.02_k141_696321_length_624_cov_2.0000_1	8.3e-21	Lactonase	AHLs	degradation
SQ83_0.02_k141_69775_length_567_cov_5.0000_1	7.9e-32	Lactonase	AHLs	degradation
SQ83_0.02_k141_700063_length_605_cov_2.0000_1	8.7e-17	LsrA	AI-2	transport
SQ83_0.02_k141_702824_length_649_cov_4.0000_2	7.7e-18	Acylase	AHLs	degradation
SQ83_0.02_k141_703602_length_1036_cov_3.0000_1	1.8e-11	LsrA	AI-2	transport
SQ83_0.02_k141_706110_length_586_cov_6.0000_1	1.1e-24	Acylase	AHLs	degradation
SQ83_0.02_k141_710670_length_550_cov_2.0000_1	9.3e-17	Acylase	AHLs	degradation
SQ83_0.02_k141_713909_length_2323_cov_7.0000_2	4.6e-90	Acylase	AHLs	degradation
SQ83_0.02_k141_714437_length_519_cov_3.0000_1	9.5e-34	LsrA	AI-2	transport
SQ83_0.02_k141_718737_length_3574_cov_5.2843_1	1.1e-101	LsrA	AI-2	transport
SQ83_0.02_k141_719814_length_632_cov_2.0000_1	2.6e-92	RpfG	DSF	transport
SQ83_0.02_k141_720136_length_888_cov_3.0000_1	2.6e-61	PDE	c-di-GMP	degradation
SQ83_0.02_k141_720251_length_1146_cov_2.0000_1	7.4e-21	RpfF	DSF	degradation
SQ83_0.02_k141_722762_length_542_cov_2.0000_1	1.4e-10	LsrA	AI-2	transport
SQ83_0.02_k141_728049_length_1369_cov_4.0000_1	7.6e-15	LsrA	AI-2	transport
SQ83_0.02_k141_728654_length_1867_cov_3.0000_1	5.9e-15	LsrA	AI-2	transport
SQ83_0.02_k141_730628_length_2020_cov_3.0000_1	4.1e-105	Acylase	AHLs	degradation
SQ83_0.02_k141_731614_length_533_cov_1.0000_1	3.3e-37	RpfG	DSF	transport
SQ83_0.02_k141_731767_length_776_cov_3.0000_1	1.1e-54	Acylase	AHLs	degradation
SQ83_0.02_k141_734240_length_700_cov_2.0000_1	1.3e-57	LuxQ	AI-2	transport
SQ83_0.02_k141_734315_length_786_cov_2.0000_1	9.6e-21	RpfF	DSF	degradation
SQ83_0.02_k141_736445_length_723_cov_3.0000_1	2.4e-18	RpfF	DSF	degradation
SQ83_0.02_k141_736688_length_829_cov_2.0000_1	2.9e-32	Acylase	AHLs	degradation
SQ83_0.02_k141_737445_length_743_cov_6.0000_1	1.3e-22	LsrA	AI-2	transport
SQ83_0.02_k141_741002_length_748_cov_3.0000_1	3.9e-17	LsrA	AI-2	transport
SQ83_0.02_k141_741982_length_884_cov_2.4347_1	5.8e-67	LuxQ	AI-2	transport
SQ83_0.02_k141_742402_length_531_cov_3.0000_1	6e-11	RpfF	DSF	degradation
SQ83_0.02_k141_742820_length_751_cov_3.0000_2	1.9e-20	Acylase	AHLs	degradation
SQ83_0.02_k141_743662_length_525_cov_3.0000_1	9.2e-29	LsrA	AI-2	transport
SQ83_0.02_k141_752763_length_957_cov_5.0000_1	1e-98	RpfF	DSF	degradation
SQ83_0.02_k141_758302_length_667_cov_4.0000_2	8e-18	Lactonase	AHLs	degradation
SQ83_0.02_k141_760664_length_1622_cov_4.0000_2	8.6e-42	Lactonase	AHLs	degradation
SQ83_0.02_k141_761618_length_798_cov_3.0000_1	3.5e-23	LsrA	AI-2	transport
SQ83_0.02_k141_765681_length_1973_cov_3.8199_1	3.4e-69	LuxQ	AI-2	transport
SQ83_0.02_k141_767809_length_615_cov_1.0000_1	1.9e-11	LsrA	AI-2	transport
SQ83_0.02_k141_768043_length_681_cov_1.0000_2	2.7e-15	LsrA	AI-2	transport
SQ83_0.02_k141_771492_length_1211_cov_3.0000_1	6.1e-15	LsrA	AI-2	transport
SQ83_0.02_k141_77187_length_572_cov_2.0000_1	4.2e-12	LsrA	AI-2	transport
SQ83_0.02_k141_776446_length_563_cov_2.0000_1	7.6e-22	Acylase	AHLs	degradation
SQ83_0.02_k141_779595_length_733_cov_2.0000_1	2.2e-16	LsrA	AI-2	transport
SQ83_0.02_k141_783712_length_542_cov_1.0000_1	2.5e-13	RpfF	DSF	degradation
SQ83_0.02_k141_790990_length_4292_cov_6.0000_2	1.2e-19	RpfF	DSF	degradation
SQ83_0.02_k141_794699_length_623_cov_2.0000_1	8e-14	RpfF	DSF	degradation
SQ83_0.02_k141_797836_length_559_cov_2.0000_1	1.2e-15	RpfF	DSF	degradation
SQ83_0.02_k141_798148_length_513_cov_2.0000_1	1e-47	HdtS	AHLs	synthesis
SQ83_0.02_k141_798305_length_535_cov_2.0000_1	4.6e-19	LsrA	AI-2	transport
SQ83_0.02_k141_799113_length_576_cov_3.0000_1	1.2e-46	RpfG	DSF	transport
SQ83_0.02_k141_799731_length_782_cov_1.0000_1	2.8e-44	Acylase	AHLs	degradation
SQ83_0.02_k141_799933_length_527_cov_3.0000_1	1.5e-17	LsrA	AI-2	transport
SQ83_0.02_k141_801013_length_833_cov_3.0000_1	2.3e-31	HdtS	AHLs	synthesis
SQ83_0.02_k141_801811_length_591_cov_2.0000_1	9.6e-20	LsrA	AI-2	transport
SQ83_0.02_k141_809275_length_979_cov_2.0000_1	7.7e-20	RpfF	DSF	degradation
SQ83_0.02_k141_812611_length_1821_cov_2.8417_2	1.6e-21	RpfF	DSF	degradation
SQ83_0.02_k141_815949_length_539_cov_2.0000_1	8.4e-56	LuxQ	AI-2	transport
SQ83_0.02_k141_819615_length_2033_cov_9.0000_1	7.4e-99	LuxQ	AI-2	transport
SQ83_0.02_k141_819870_length_930_cov_2.0000_1	1.3e-23	LsrA	AI-2	transport
SQ83_0.02_k141_822397_length_697_cov_2.0000_1	1.4e-39	Acylase	AHLs	degradation
SQ83_0.02_k141_823075_length_556_cov_3.0000_2	4.8e-37	LsrA	AI-2	transport
SQ83_0.02_k141_82464_length_507_cov_1.0000_1	5.5e-15	Lactonase	AHLs	degradation
SQ83_0.02_k141_825979_length_854_cov_3.0000_1	6.3e-13	LsrA	AI-2	transport
SQ83_0.02_k141_826555_length_872_cov_2.0000_1	3.1e-36	Acylase	AHLs	degradation
SQ83_0.02_k141_829892_length_1693_cov_3.0000_2	3.7e-60	LuxQ	AI-2	transport
SQ83_0.02_k141_830830_length_1165_cov_3.0000_2	9e-21	RpfF	DSF	degradation
SQ83_0.02_k141_835135_length_554_cov_2.0000_1	1.2e-10	RpfF	DSF	degradation
SQ83_0.02_k141_835181_length_563_cov_3.0000_1	1.5e-15	LsrA	AI-2	transport
SQ83_0.02_k141_838455_length_1394_cov_3.0000_1	2.2e-56	Acylase	AHLs	degradation
SQ83_0.02_k141_839143_length_917_cov_2.0000_1	1.1e-12	RpfF	DSF	degradation
SQ83_0.02_k141_846791_length_635_cov_2.0000_1	1.8e-37	Acylase	AHLs	degradation
SQ83_0.02_k141_848065_length_782_cov_4.0000_1	4.3e-14	LsrA	AI-2	transport
SQ83_0.02_k141_84931_length_806_cov_5.0000_1	4.2e-12	RpfF	DSF	degradation
SQ83_0.02_k141_849344_length_870_cov_2.0000_1	1.3e-17	RpfF	DSF	degradation
SQ83_0.02_k141_851412_length_587_cov_3.0000_1	6.2e-42	LsrA	AI-2	transport
SQ83_0.02_k141_853415_length_1045_cov_2.0000_2	6.2e-46	RpfG	DSF	transport
SQ83_0.02_k141_857882_length_1254_cov_4.0000_1	2.5e-37	LsrA	AI-2	transport
SQ83_0.02_k141_85948_length_806_cov_3.0000_1	5.6e-46	RpfG	DSF	transport
SQ83_0.02_k141_866092_length_614_cov_2.0000_1	1.1e-34	RpfG	DSF	transport
SQ83_0.02_k141_867504_length_909_cov_3.0000_2	2.9e-22	Acylase	AHLs	degradation
SQ83_0.02_k141_867574_length_634_cov_2.0000_1	2.5e-32	Acylase	AHLs	degradation
SQ83_0.02_k141_86821_length_647_cov_3.0000_1	1.4e-12	RpfF	DSF	degradation
SQ83_0.02_k141_869019_length_1311_cov_4.0000_1	3.3e-30	LsrA	AI-2	transport
SQ83_0.02_k141_86909_length_671_cov_6.5887_1	8.4e-19	LsrA	AI-2	transport
SQ83_0.02_k141_870604_length_653_cov_3.0000_1	3.7e-27	RpfF	DSF	degradation
SQ83_0.02_k141_87066_length_701_cov_2.0000_1	1e-17	RpfF	DSF	degradation
SQ83_0.02_k141_871092_length_986_cov_2.0000_1	1.5e-37	Acylase	AHLs	degradation
SQ83_0.02_k141_873178_length_596_cov_3.0000_1	4.1e-19	Lactonase	AHLs	degradation
SQ83_0.02_k141_874503_length_746_cov_2.0000_1	1.3e-14	LsrA	AI-2	transport
SQ83_0.02_k141_875721_length_562_cov_3.0000_1	1.2e-20	LsrA	AI-2	transport
SQ83_0.02_k141_877133_length_2002_cov_3.0000_1	1.9e-50	RpfG	DSF	transport
SQ83_0.02_k141_877316_length_1639_cov_4.9252_1	1e-35	LsrK	AI-2	transport
SQ83_0.02_k141_881512_length_517_cov_1.0000_1	1.9e-33	Lactonase	AHLs	degradation
SQ83_0.02_k141_883019_length_540_cov_4.0000_1	1.1e-18	LsrA	AI-2	transport
SQ83_0.02_k141_883610_length_1008_cov_2.0000_1	4.8e-67	Acylase	AHLs	degradation
SQ83_0.02_k141_884719_length_540_cov_3.0000_1	1.8e-18	Acylase	AHLs	degradation
SQ83_0.02_k141_887764_length_526_cov_2.0000_1	3.8e-23	LsrA	AI-2	transport
SQ83_0.02_k141_8880_length_812_cov_1.0000_1	1.6e-10	LsrA	AI-2	transport
SQ83_0.02_k141_895826_length_610_cov_3.0000_1	1e-10	RpfF	DSF	degradation
SQ83_0.02_k141_899087_length_541_cov_4.0000_1	4.8e-25	RpfF	DSF	degradation
SQ83_0.02_k141_899649_length_701_cov_2.0000_1	8e-41	LsrA	AI-2	transport
SQ83_0.02_k141_900926_length_1237_cov_3.0000_1	1.8e-22	LsrA	AI-2	transport
SQ83_0.02_k141_902818_length_532_cov_1.0000_1	2.5e-40	Acylase	AHLs	degradation
SQ83_0.02_k141_903986_length_613_cov_5.0000_1	1.5e-12	LsrA	AI-2	transport
SQ83_0.02_k141_90511_length_729_cov_3.0000_1	1.1e-82	RpfF	DSF	degradation
SQ83_0.02_k141_905669_length_919_cov_4.0000_1	1.6e-23	LsrA	AI-2	transport
SQ83_0.02_k141_907824_length_795_cov_2.0000_1	3.1e-39	Acylase	AHLs	degradation
SQ83_0.02_k141_909431_length_514_cov_3.0000_2	1.2e-12	LsrA	AI-2	transport
SQ83_0.02_k141_910404_length_589_cov_2.0000_1	1.4e-23	RpfF	DSF	degradation
SQ83_0.02_k141_911207_length_583_cov_3.0000_1	1.3e-16	RpfF	DSF	degradation
SQ83_0.02_k141_913335_length_628_cov_2.8111_1	8.7e-13	LsrA	AI-2	transport
SQ83_0.02_k141_915378_length_606_cov_2.0000_1	1.4e-22	LsrA	AI-2	transport
SQ83_0.02_k141_915892_length_543_cov_2.0000_1	5.2e-44	LsrA	AI-2	transport
SQ83_0.02_k141_916723_length_523_cov_2.0000_1	3.3e-19	LsrA	AI-2	transport
SQ83_0.02_k141_923217_length_1043_cov_4.0000_1	4.8e-24	RpfF	DSF	degradation
SQ83_0.02_k141_925811_length_942_cov_3.0000_1	4.3e-63	RpfG	DSF	transport
SQ83_0.02_k141_931189_length_998_cov_2.0000_1	1.2e-56	Acylase	AHLs	degradation
SQ83_0.02_k141_931698_length_652_cov_2.0000_1	2e-56	LuxQ	AI-2	transport
SQ83_0.02_k141_931993_length_691_cov_2.0000_2	1.7e-15	RpfF	DSF	degradation
SQ83_0.02_k141_936288_length_516_cov_2.0000_1	2.7e-12	LsrA	AI-2	transport
SQ83_0.02_k141_936642_length_1419_cov_8.0000_1	2.2e-58	HdtS	AHLs	synthesis
SQ83_0.02_k141_937123_length_514_cov_2.0000_1	2.4e-14	LsrA	AI-2	transport
SQ83_0.02_k141_941262_length_817_cov_2.0000_1	1.6e-17	RpfF	DSF	degradation
SQ83_0.02_k141_944309_length_534_cov_1.0000_1	3.3e-16	RpfF	DSF	degradation
SQ83_0.02_k141_948709_length_653_cov_4.0000_1	4.7e-46	RpfG	DSF	transport
SQ83_0.02_k141_949264_length_660_cov_2.0000_1	3.5e-15	LsrA	AI-2	transport
SQ83_0.02_k141_952453_length_510_cov_1.0000_1	3.5e-22	RpfF	DSF	degradation
SQ83_0.02_k141_9561_length_1927_cov_3.2430_1	1.4e-118	LuxQ	AI-2	transport
SQ83_0.02_k141_957198_length_1112_cov_2.0000_2	8.1e-32	LsrA	AI-2	transport
SQ83_0.02_k141_959446_length_504_cov_3.0000_1	7.4e-18	RpfF	DSF	degradation
SQ83_0.02_k141_960045_length_669_cov_3.0000_1	2e-38	RpfG	DSF	transport
SQ83_0.02_k141_960427_length_1117_cov_3.0000_2	9.6e-14	LsrA	AI-2	transport
SQ83_0.02_k141_962062_length_744_cov_1.0000_2	9.9e-13	LsrA	AI-2	transport
SQ83_0.02_k141_969243_length_572_cov_3.0000_1	1e-10	LsrK	AI-2	transport
SQ83_0.02_k141_969403_length_1418_cov_5.0000_1	5.5e-14	LsrA	AI-2	transport
SQ83_0.02_k141_969518_length_622_cov_4.0000_1	2.6e-37	LsrA	AI-2	transport
SQ83_0.02_k141_975760_length_804_cov_2.0000_1	2.2e-13	RpfF	DSF	degradation
SQ83_0.02_k141_977332_length_592_cov_3.0000_1	9.6e-12	Acylase	AHLs	degradation
SQ83_0.02_k141_978410_length_774_cov_2.0000_1	1.8e-16	RpfF	DSF	degradation
SQ83_0.02_k141_978750_length_724_cov_2.0000_1	3.5e-40	Acylase	AHLs	degradation
SQ83_0.02_k141_991225_length_549_cov_2.0000_2	2.6e-17	LsrA	AI-2	transport
SQ83_0.02_k141_994914_length_950_cov_3.0000_2	4.1e-23	RpfF	DSF	degradation
SQ83_0.02_k141_996052_length_558_cov_3.0000_1	1.6e-15	RpfF	DSF	degradation
SQ83_0.02_k141_996334_length_711_cov_2.0000_2	4.3e-14	RpfF	DSF	degradation
SQ83_0.02_k141_997206_length_1895_cov_6.0000_2	5.3e-23	RpfF	DSF	degradation
SQ83_0.02_k141_998936_length_555_cov_2.0000_1	5.2e-45	RpfG	DSF	transport
SQ83_0.06_k141_1000394_length_614_cov_3.0000_2	1.6e-11	RpfF	DSF	degradation
SQ83_0.06_k141_1000471_length_517_cov_3.0000_1	3.4e-18	RpfF	DSF	degradation
SQ83_0.06_k141_1000724_length_632_cov_2.0000_1	3.6e-17	LsrA	AI-2	transport
SQ83_0.06_k141_1002380_length_767_cov_1.0000_1	1.7e-15	LsrA	AI-2	transport
SQ83_0.06_k141_1003466_length_506_cov_3.0000_1	2.1e-16	RpfF	DSF	degradation
SQ83_0.06_k141_1005191_length_911_cov_3.0000_2	1.4e-13	LsrA	AI-2	transport
SQ83_0.06_k141_1008042_length_735_cov_6.0000_1	8.2e-12	RpfF	DSF	degradation
SQ83_0.06_k141_1010551_length_1220_cov_36.0000_1	3.8e-29	LsrA	AI-2	transport
SQ83_0.06_k141_1012476_length_1372_cov_3.0000_1	5e-82	RpfG	DSF	transport
SQ83_0.06_k141_1013243_length_822_cov_7.0000_1	4.5e-22	RpfF	DSF	degradation
SQ83_0.06_k141_1014606_length_515_cov_3.0000_1	1.2e-10	RpfF	DSF	degradation
SQ83_0.06_k141_1018999_length_1473_cov_3.0000_3	2.6e-16	LsrA	AI-2	transport
SQ83_0.06_k141_1019472_length_629_cov_4.0000_1	1.1e-64	LuxQ	AI-2	transport
SQ83_0.06_k141_1025505_length_726_cov_1.5812_1	1e-20	RpfF	DSF	degradation
SQ83_0.06_k141_1028402_length_638_cov_4.0000_1	8.3e-23	RpfF	DSF	degradation
SQ83_0.06_k141_1030332_length_612_cov_3.0000_2	1.5e-26	LsrA	AI-2	transport
SQ83_0.06_k141_1031033_length_959_cov_4.0281_1	1e-23	Acylase	AHLs	degradation
SQ83_0.06_k141_1033791_length_913_cov_4.0000_1	1.6e-35	RpfG	DSF	transport
SQ83_0.06_k141_1036768_length_937_cov_3.0000_2	5.7e-14	RpfF	DSF	degradation
SQ83_0.06_k141_1037185_length_636_cov_3.0000_1	1.2e-50	RpfG	DSF	transport
SQ83_0.06_k141_1037986_length_814_cov_5.0000_1	1.3e-10	LsrA	AI-2	transport
SQ83_0.06_k141_1040824_length_612_cov_2.0000_1	2.4e-33	LsrA	AI-2	transport
SQ83_0.06_k141_1042418_length_845_cov_3.0000_2	1.2e-17	RpfF	DSF	degradation
SQ83_0.06_k141_1048744_length_605_cov_3.0000_1	1.8e-37	Acylase	AHLs	degradation
SQ83_0.06_k141_1049377_length_2238_cov_3.0000_2	2.1e-23	RpfF	DSF	degradation
SQ83_0.06_k141_105187_length_675_cov_2.0000_1	1.4e-21	RpfF	DSF	degradation
SQ83_0.06_k141_1052918_length_859_cov_3.0000_1	5.1e-13	Acylase	AHLs	degradation
SQ83_0.06_k141_1053725_length_591_cov_2.0000_1	1.3e-10	RpfF	DSF	degradation
SQ83_0.06_k141_105434_length_998_cov_1.0000_1	8.4e-15	RpfF	DSF	degradation
SQ83_0.06_k141_1058851_length_500_cov_2.0000_1	1.2e-22	RpfF	DSF	degradation
SQ83_0.06_k141_106036_length_2227_cov_5.0000_2	1.2e-21	RpfF	DSF	degradation
SQ83_0.06_k141_1062068_length_626_cov_3.0000_1	2.9e-24	Lactonase	AHLs	degradation
SQ83_0.06_k141_1066853_length_562_cov_3.2304_1	6.7e-23	RpfF	DSF	degradation
SQ83_0.06_k141_10677_length_1150_cov_2.0000_2	5.8e-27	PqsH	PQS	synthesis
SQ83_0.06_k141_106786_length_637_cov_2.0000_1	1.9e-10	RpfF	DSF	degradation
SQ83_0.06_k141_1074138_length_566_cov_2.0000_2	9.5e-22	LsrA	AI-2	transport
SQ83_0.06_k141_1075616_length_782_cov_4.0000_1	9.8e-24	RpfF	DSF	degradation
SQ83_0.06_k141_1075655_length_511_cov_2.0000_1	1.9e-16	LsrA	AI-2	transport
SQ83_0.06_k141_1075908_length_580_cov_2.0000_1	7.7e-20	RpfF	DSF	degradation
SQ83_0.06_k141_1077265_length_1057_cov_12.0000_1	1.8e-20	RpfF	DSF	degradation
SQ83_0.06_k141_1080297_length_759_cov_3.0000_2	2e-25	LsrA	AI-2	transport
SQ83_0.06_k141_1080313_length_700_cov_3.0000_1	8.9e-34	LsrA	AI-2	transport
SQ83_0.06_k141_1080840_length_4158_cov_43.0085_3	9e-41	RpfG	DSF	transport
SQ83_0.06_k141_1082789_length_2190_cov_5.0000_1	1.9e-25	LsrA	AI-2	transport
SQ83_0.06_k141_1085217_length_585_cov_3.0000_1	7.7e-26	LsrA	AI-2	transport
SQ83_0.06_k141_1086166_length_642_cov_4.0000_1	9.4e-20	Acylase	AHLs	degradation
SQ83_0.06_k141_1088221_length_1010_cov_3.0000_2	5.6e-18	LsrA	AI-2	transport
SQ83_0.06_k141_1088252_length_710_cov_3.0000_2	2.5e-29	LsrA	AI-2	transport
SQ83_0.06_k141_1090199_length_1620_cov_3.0974_1	4.5e-100	LsrA	AI-2	transport
SQ83_0.06_k141_1091931_length_817_cov_3.0000_1	2e-59	LuxQ	AI-2	transport
SQ83_0.06_k141_1093780_length_820_cov_4.0000_1	1.2e-21	LsrA	AI-2	transport
SQ83_0.06_k141_1096478_length_1124_cov_6.0000_1	8.2e-23	RpfF	DSF	degradation
SQ83_0.06_k141_1097906_length_801_cov_3.0000_1	3e-12	RpfF	DSF	degradation
SQ83_0.06_k141_109920_length_1967_cov_8.0000_1	1.4e-14	LsrA	AI-2	transport
SQ83_0.06_k141_1102_length_683_cov_3.0000_1	2e-32	LsrA	AI-2	transport
SQ83_0.06_k141_1102016_length_645_cov_3.0000_1	3.9e-31	Lactonase	AHLs	degradation
SQ83_0.06_k141_1103196_length_1007_cov_3.0000_1	7.3e-62	RpfG	DSF	transport
SQ83_0.06_k141_1104129_length_566_cov_3.0000_1	1.9e-44	RpfG	DSF	transport
SQ83_0.06_k141_1106380_length_578_cov_4.0000_1	3.2e-14	RpfF	DSF	degradation
SQ83_0.06_k141_1106759_length_735_cov_3.0000_1	1.3e-27	LsrA	AI-2	transport
SQ83_0.06_k141_1108469_length_526_cov_2.0000_2	5.6e-18	RpfF	DSF	degradation
SQ83_0.06_k141_1110749_length_560_cov_2.0000_2	1.5e-14	LsrA	AI-2	transport
SQ83_0.06_k141_1111074_length_1238_cov_3.0000_1	2e-21	RpfF	DSF	degradation
SQ83_0.06_k141_1112520_length_684_cov_3.0000_2	1.7e-12	Lactonase	AHLs	degradation
SQ83_0.06_k141_1115688_length_809_cov_3.0000_1	6.2e-22	RpfF	DSF	degradation
SQ83_0.06_k141_1117070_length_543_cov_3.0000_1	1.2e-21	RpfF	DSF	degradation
SQ83_0.06_k141_1117865_length_722_cov_3.0000_2	9.7e-16	LsrA	AI-2	transport
SQ83_0.06_k141_1118040_length_732_cov_2.0000_1	4.1e-70	LuxQ	AI-2	transport
SQ83_0.06_k141_1119123_length_1138_cov_4.0000_2	5.5e-15	RpfF	DSF	degradation
SQ83_0.06_k141_1122590_length_998_cov_3.0000_1	2.7e-64	Acylase	AHLs	degradation
SQ83_0.06_k141_1124082_length_911_cov_9.0000_1	7.3e-15	RpfF	DSF	degradation
SQ83_0.06_k141_1125209_length_704_cov_4.0000_1	2.3e-21	Acylase	AHLs	degradation
SQ83_0.06_k141_1125418_length_935_cov_7.0000_1	3.1e-22	RpfF	DSF	degradation
SQ83_0.06_k141_1131043_length_672_cov_2.0000_1	1.1e-18	LsrA	AI-2	transport
SQ83_0.06_k141_1131593_length_663_cov_2.0000_1	1.3e-13	RpfF	DSF	degradation
SQ83_0.06_k141_1131780_length_677_cov_4.0000_1	2.2e-19	LsrA	AI-2	transport
SQ83_0.06_k141_1137222_length_531_cov_4.0000_1	3e-19	LsrA	AI-2	transport
SQ83_0.06_k141_1137651_length_591_cov_5.0000_1	3.4e-33	Acylase	AHLs	degradation
SQ83_0.06_k141_1137964_length_1688_cov_4.0000_1	1.9e-79	LsrA	AI-2	transport
SQ83_0.06_k141_1141305_length_523_cov_2.0000_1	1.2e-12	PhnB	PQS	synthesis
SQ83_0.06_k141_1142463_length_760_cov_1.0000_1	1.6e-56	Acylase	AHLs	degradation
SQ83_0.06_k141_1144927_length_523_cov_2.0000_1	1.2e-16	LsrA	AI-2	transport
SQ83_0.06_k141_1146842_length_935_cov_4.0000_1	1.6e-13	RpfF	DSF	degradation
SQ83_0.06_k141_1146990_length_2191_cov_4.0000_2	7e-11	CahR	AI-2	acceptation
SQ83_0.06_k141_1149210_length_2976_cov_5.0000_3	3.5e-20	RpfF	DSF	degradation
SQ83_0.06_k141_1149842_length_513_cov_1.0000_1	2e-32	Acylase	AHLs	degradation
SQ83_0.06_k141_1150914_length_702_cov_5.0000_1	8.7e-28	LsrA	AI-2	transport
SQ83_0.06_k141_115470_length_1137_cov_3.0000_2	8.1e-19	RpfF	DSF	degradation
SQ83_0.06_k141_115498_length_3202_cov_7.0000_1	1.8e-19	RpfF	DSF	degradation
SQ83_0.06_k141_1155287_length_546_cov_3.0000_1	5.2e-11	RpfF	DSF	degradation
SQ83_0.06_k141_1155761_length_937_cov_5.0000_2	8.7e-27	LsrA	AI-2	transport
SQ83_0.06_k141_1156559_length_946_cov_4.0000_1	6.9e-10	CahR	AI-2	acceptation
SQ83_0.06_k141_115854_length_2273_cov_5.0000_2	1.8e-22	RpfF	DSF	degradation
SQ83_0.06_k141_1159196_length_716_cov_5.0000_1	4.9e-21	RpfF	DSF	degradation
SQ83_0.06_k141_1162638_length_1035_cov_4.0000_2	2.8e-21	RpfF	DSF	degradation
SQ83_0.06_k141_1163305_length_752_cov_4.0000_2	7.6e-22	LsrA	AI-2	transport
SQ83_0.06_k141_1164945_length_2543_cov_5.0000_1	1.7e-23	RpfF	DSF	degradation
SQ83_0.06_k141_116551_length_780_cov_4.0000_1	8e-12	LsrA	AI-2	transport
SQ83_0.06_k141_1165899_length_562_cov_7.0000_1	3e-15	RpfF	DSF	degradation
SQ83_0.06_k141_1166624_length_644_cov_2.0000_1	3.9e-15	LsrA	AI-2	transport
SQ83_0.06_k141_1169829_length_954_cov_2.2485_1	4.3e-37	RpfG	DSF	transport
SQ83_0.06_k141_1173363_length_551_cov_3.0000_2	3.3e-12	RpfF	DSF	degradation
SQ83_0.06_k141_1173791_length_589_cov_2.0000_1	1.2e-19	LsrA	AI-2	transport
SQ83_0.06_k141_1179858_length_626_cov_3.0000_1	1.1e-24	LsrA	AI-2	transport
SQ83_0.06_k141_118502_length_784_cov_4.0000_1	2.2e-17	RpfF	DSF	degradation
SQ83_0.06_k141_1185773_length_575_cov_2.0000_1	2.6e-13	LsrA	AI-2	transport
SQ83_0.06_k141_1186368_length_826_cov_2.0000_2	9.3e-29	Lactonase	AHLs	degradation
SQ83_0.06_k141_1188226_length_798_cov_2.0000_1	4.3e-29	Acylase	AHLs	degradation
SQ83_0.06_k141_1190922_length_586_cov_4.0000_1	2.5e-12	RpfF	DSF	degradation
SQ83_0.06_k141_1194686_length_693_cov_3.0000_1	1.5e-21	Acylase	AHLs	degradation
SQ83_0.06_k141_1197862_length_628_cov_1.0000_1	2.9e-15	LsrA	AI-2	transport
SQ83_0.06_k141_1198364_length_718_cov_2.0000_1	4.8e-28	LsrA	AI-2	transport
SQ83_0.06_k141_1199692_length_1322_cov_5.0000_2	7.3e-25	RpfF	DSF	degradation
SQ83_0.06_k141_1201986_length_936_cov_2.5447_1	1e-33	LsrA	AI-2	transport
SQ83_0.06_k141_1202127_length_587_cov_1.0000_1	1.2e-18	LsrA	AI-2	transport
SQ83_0.06_k141_1202172_length_732_cov_2.0000_1	2e-44	RpfG	DSF	transport
SQ83_0.06_k141_1202445_length_604_cov_3.0000_1	6.5e-12	LsrA	AI-2	transport
SQ83_0.06_k141_1204167_length_628_cov_2.0000_1	5e-25	Acylase	AHLs	degradation
SQ83_0.06_k141_1207168_length_750_cov_4.0000_1	1.4e-18	LsrA	AI-2	transport
SQ83_0.06_k141_1207444_length_714_cov_3.0000_2	1.1e-46	LsrA	AI-2	transport
SQ83_0.06_k141_1210009_length_948_cov_3.0000_2	2.1e-18	Acylase	AHLs	degradation
SQ83_0.06_k141_1211937_length_958_cov_2.0024_2	1.1e-17	RpfF	DSF	degradation
SQ83_0.06_k141_1214055_length_509_cov_3.0000_1	1.6e-29	Lactonase	AHLs	degradation
SQ83_0.06_k141_1216621_length_1165_cov_3.0000_2	2.1e-10	RpfF	DSF	degradation
SQ83_0.06_k141_1221708_length_561_cov_3.0000_1	7.7e-12	Lactonase	AHLs	degradation
SQ83_0.06_k141_1221840_length_586_cov_3.0000_1	3.4e-13	RpfF	DSF	degradation
SQ83_0.06_k141_1222159_length_764_cov_2.0000_1	1.5e-32	Acylase	AHLs	degradation
SQ83_0.06_k141_1223217_length_564_cov_2.0000_2	2.8e-10	LsrA	AI-2	transport
SQ83_0.06_k141_1223873_length_556_cov_2.0000_1	4e-17	LsrA	AI-2	transport
SQ83_0.06_k141_1223904_length_602_cov_2.0000_1	5.5e-20	Acylase	AHLs	degradation
SQ83_0.06_k141_1225276_length_545_cov_2.0000_1	1.4e-20	LsrA	AI-2	transport
SQ83_0.06_k141_1227564_length_524_cov_3.0000_1	2.6e-24	LsrA	AI-2	transport
SQ83_0.06_k141_122757_length_1271_cov_4.0000_1	2.5e-96	LuxQ	AI-2	transport
SQ83_0.06_k141_1228043_length_1166_cov_4.0000_2	6.3e-23	Lactonase	AHLs	degradation
SQ83_0.06_k141_1229670_length_508_cov_4.0000_1	9.3e-22	RpfF	DSF	degradation
SQ83_0.06_k141_1230215_length_524_cov_7.0000_1	2e-27	Acylase	AHLs	degradation
SQ83_0.06_k141_1231311_length_546_cov_2.0000_1	6.1e-22	LsrA	AI-2	transport
SQ83_0.06_k141_123232_length_571_cov_2.0000_1	8.6e-22	LsrA	AI-2	transport
SQ83_0.06_k141_1232705_length_1421_cov_4.0000_1	3.7e-82	LsrA	AI-2	transport
SQ83_0.06_k141_1237353_length_624_cov_4.0000_1	1.9e-12	RpfF	DSF	degradation
SQ83_0.06_k141_1239233_length_653_cov_1.0000_2	4.6e-17	LsrA	AI-2	transport
SQ83_0.06_k141_1240578_length_503_cov_2.0000_1	5.2e-21	LsrA	AI-2	transport
SQ83_0.06_k141_124394_length_620_cov_2.0000_1	1.9e-17	LsrA	AI-2	transport
SQ83_0.06_k141_1246980_length_534_cov_2.0000_1	6.9e-20	Acylase	AHLs	degradation
SQ83_0.06_k141_1247631_length_947_cov_7.0000_1	6.6e-43	Acylase	AHLs	degradation
SQ83_0.06_k141_1250253_length_644_cov_3.0000_1	5.8e-22	RpfF	DSF	degradation
SQ83_0.06_k141_1251156_length_826_cov_2.0000_2	1.4e-32	PhnB	PQS	synthesis
SQ83_0.06_k141_1252859_length_505_cov_1.0000_1	5.2e-13	RpfF	DSF	degradation
SQ83_0.06_k141_1255534_length_661_cov_3.0000_1	4.5e-15	LsrA	AI-2	transport
SQ83_0.06_k141_1261496_length_854_cov_4.0000_1	1.5e-15	RpfF	DSF	degradation
SQ83_0.06_k141_1263038_length_1042_cov_3.0000_1	2.4e-62	LuxQ	AI-2	transport
SQ83_0.06_k141_1263123_length_787_cov_3.0000_1	7.7e-54	LsrA	AI-2	transport
SQ83_0.06_k141_126425_length_640_cov_3.0000_2	5.6e-20	LsrA	AI-2	transport
SQ83_0.06_k141_1266155_length_574_cov_1.0000_1	2.2e-41	Acylase	AHLs	degradation
SQ83_0.06_k141_1266670_length_520_cov_4.0000_1	1.3e-22	LsrA	AI-2	transport
SQ83_0.06_k141_1267575_length_930_cov_4.0000_1	9.1e-28	Acylase	AHLs	degradation
SQ83_0.06_k141_1272799_length_542_cov_2.0000_1	4.3e-11	LsrA	AI-2	transport
SQ83_0.06_k141_1275616_length_853_cov_4.0000_2	5.3e-12	RpfF	DSF	degradation
SQ83_0.06_k141_1275624_length_633_cov_2.0000_1	5.5e-49	PDE	c-di-GMP	degradation
SQ83_0.06_k141_128008_length_843_cov_6.0000_2	2.7e-36	Acylase	AHLs	degradation
SQ83_0.06_k141_1280101_length_997_cov_4.0000_2	6.3e-22	Acylase	AHLs	degradation
SQ83_0.06_k141_1281300_length_890_cov_2.0000_2	8.2e-49	Lactonase	AHLs	degradation
SQ83_0.06_k141_1281662_length_619_cov_2.0000_1	6.4e-28	LsrA	AI-2	transport
SQ83_0.06_k141_1283378_length_959_cov_3.0000_2	1.9e-48	LsrA	AI-2	transport
SQ83_0.06_k141_1284174_length_963_cov_3.0000_1	1.2e-25	LsrK	AI-2	transport
SQ83_0.06_k141_1284741_length_952_cov_4.0000_1	1e-51	LsrA	AI-2	transport
SQ83_0.06_k141_1286200_length_501_cov_2.0000_1	1.9e-21	LsrA	AI-2	transport
SQ83_0.06_k141_1295499_length_778_cov_2.0000_1	6.9e-31	Lactonase	AHLs	degradation
SQ83_0.06_k141_1301551_length_603_cov_2.0000_1	4.4e-40	Acylase	AHLs	degradation
SQ83_0.06_k141_1304483_length_507_cov_1.0000_1	5.1e-30	HdtS	AHLs	synthesis
SQ83_0.06_k141_1307290_length_915_cov_2.8837_1	1.1e-50	Acylase	AHLs	degradation
SQ83_0.06_k141_131261_length_775_cov_2.0000_1	1.3e-15	LsrA	AI-2	transport
SQ83_0.06_k141_1313440_length_1278_cov_8.0000_1	6.4e-15	RpfF	DSF	degradation
SQ83_0.06_k141_1313764_length_5243_cov_6.3885_7	1.8e-11	Lactonase	AHLs	degradation
SQ83_0.06_k141_1316103_length_975_cov_3.1403_2	5.7e-65	LsrA	AI-2	transport
SQ83_0.06_k141_1319396_length_581_cov_2.0000_2	1.2e-18	LsrA	AI-2	transport
SQ83_0.06_k141_1319900_length_6765_cov_290.0000_2	3.3e-54	RpfG	DSF	transport
SQ83_0.06_k141_132244_length_529_cov_2.0000_2	3.1e-15	LsrA	AI-2	transport
SQ83_0.06_k141_1325221_length_620_cov_5.0000_1	1.2e-15	RpfF	DSF	degradation
SQ83_0.06_k141_1326511_length_741_cov_4.0000_1	2.8e-28	LsrA	AI-2	transport
SQ83_0.06_k141_1328272_length_745_cov_2.0000_1	2.2e-56	RpfG	DSF	transport
SQ83_0.06_k141_1331960_length_543_cov_2.0000_1	1.1e-14	LsrA	AI-2	transport
SQ83_0.06_k141_1333481_length_732_cov_2.0000_1	2.8e-22	LsrA	AI-2	transport
SQ83_0.06_k141_1333923_length_529_cov_2.0000_1	2.1e-16	Lactonase	AHLs	degradation
SQ83_0.06_k141_1334515_length_906_cov_3.0000_1	9.6e-21	LsrK	AI-2	transport
SQ83_0.06_k141_1339756_length_1577_cov_4.0000_2	3.8e-32	LsrA	AI-2	transport
SQ83_0.06_k141_1346867_length_601_cov_3.0000_1	5.1e-13	LsrA	AI-2	transport
SQ83_0.06_k141_1346990_length_879_cov_4.0000_1	1.3e-11	RpfF	DSF	degradation
SQ83_0.06_k141_1347642_length_815_cov_3.0000_1	2.5e-14	RpfF	DSF	degradation
SQ83_0.06_k141_1348160_length_591_cov_6.0000_1	2.2e-14	LsrA	AI-2	transport
SQ83_0.06_k141_1350302_length_646_cov_3.0000_1	5.2e-48	LsrA	AI-2	transport
SQ83_0.06_k141_1352347_length_567_cov_4.0000_1	9.6e-12	RpfF	DSF	degradation
SQ83_0.06_k141_1354553_length_1700_cov_2.0000_1	5.1e-64	PDE	c-di-GMP	degradation
SQ83_0.06_k141_1369223_length_561_cov_3.0000_1	6.8e-56	LuxQ	AI-2	transport
SQ83_0.06_k141_1369836_length_795_cov_3.0000_1	7.4e-53	Acylase	AHLs	degradation
SQ83_0.06_k141_1375344_length_593_cov_3.0000_1	5.7e-25	Acylase	AHLs	degradation
SQ83_0.06_k141_1375473_length_519_cov_2.0000_2	5.3e-12	LsrA	AI-2	transport
SQ83_0.06_k141_1378682_length_908_cov_3.0000_1	8.6e-15	RpfF	DSF	degradation
SQ83_0.06_k141_1379367_length_638_cov_3.0000_1	1.3e-22	RpfF	DSF	degradation
SQ83_0.06_k141_1379930_length_539_cov_2.0000_1	1.6e-16	LsrA	AI-2	transport
SQ83_0.06_k141_138142_length_1214_cov_3.0000_1	2e-14	LsrA	AI-2	transport
SQ83_0.06_k141_1383287_length_1173_cov_4.0000_3	1.1e-21	Lactonase	AHLs	degradation
SQ83_0.06_k141_1384298_length_1953_cov_5.0000_1	3.9e-50	LsrK	AI-2	transport
SQ83_0.06_k141_1387727_length_597_cov_2.0000_1	2.1e-27	Lactonase	AHLs	degradation
SQ83_0.06_k141_1391221_length_978_cov_1.0000_1	2.9e-17	Acylase	AHLs	degradation
SQ83_0.06_k141_139184_length_601_cov_1.0000_1	8.3e-12	LsrA	AI-2	transport
SQ83_0.06_k141_139286_length_1383_cov_4.0000_1	2.8e-111	LuxQ	AI-2	transport
SQ83_0.06_k141_1393005_length_1203_cov_3.0000_2	1.4e-19	RpfF	DSF	degradation
SQ83_0.06_k141_1393588_length_710_cov_1.0000_1	4.9e-15	LsrA	AI-2	transport
SQ83_0.06_k141_1395020_length_2654_cov_6.0000_1	1.3e-09	CahR	AI-2	acceptation
SQ83_0.06_k141_1399979_length_581_cov_2.0000_2	1.7e-13	Acylase	AHLs	degradation
SQ83_0.06_k141_1400668_length_668_cov_4.0000_1	1.1e-16	Acylase	AHLs	degradation
SQ83_0.06_k141_1403513_length_500_cov_3.0000_1	1.4e-20	RpfF	DSF	degradation
SQ83_0.06_k141_1403691_length_1046_cov_3.8110_1	9.2e-24	RpfF	DSF	degradation
SQ83_0.06_k141_1406692_length_1103_cov_2.0000_1	4.2e-34	Acylase	AHLs	degradation
SQ83_0.06_k141_1411161_length_525_cov_2.0000_2	1.2e-17	LsrA	AI-2	transport
SQ83_0.06_k141_141300_length_1017_cov_3.0000_1	3.5e-26	RpfF	DSF	degradation
SQ83_0.06_k141_1413281_length_531_cov_3.0000_1	3.4e-24	LsrA	AI-2	transport
SQ83_0.06_k141_1413950_length_968_cov_5.1584_1	1.8e-65	LsrA	AI-2	transport
SQ83_0.06_k141_1421002_length_1102_cov_3.0000_1	2.4e-18	Acylase	AHLs	degradation
SQ83_0.06_k141_1423332_length_656_cov_3.0000_1	1.7e-40	Acylase	AHLs	degradation
SQ83_0.06_k141_1427611_length_526_cov_1.0000_1	7.1e-13	LsrA	AI-2	transport
SQ83_0.06_k141_1427797_length_792_cov_2.9631_1	2.2e-13	LsrA	AI-2	transport
SQ83_0.06_k141_1430328_length_679_cov_2.9480_1	2.2e-14	RpfF	DSF	degradation
SQ83_0.06_k141_1436489_length_600_cov_2.0000_1	3.3e-18	Acylase	AHLs	degradation
SQ83_0.06_k141_143694_length_905_cov_3.0000_2	3.9e-58	RpfG	DSF	transport
SQ83_0.06_k141_1437011_length_883_cov_4.0000_1	5.1e-12	RpfF	DSF	degradation
SQ83_0.06_k141_1438699_length_4058_cov_5.0000_1	2.4e-12	LsrA	AI-2	transport
SQ83_0.06_k141_1441840_length_1688_cov_7.0000_2	5.5e-15	RpfF	DSF	degradation
SQ83_0.06_k141_144292_length_624_cov_1.7184_1	7.6e-17	RpfF	DSF	degradation
SQ83_0.06_k141_1446854_length_935_cov_2.0000_1	1e-72	LuxQ	AI-2	transport
SQ83_0.06_k141_1447356_length_3667_cov_6.0000_3	1.1e-18	LsrA	AI-2	transport
SQ83_0.06_k141_1448444_length_503_cov_2.0000_1	8.3e-11	RpfF	DSF	degradation
SQ83_0.06_k141_1451476_length_1258_cov_6.0000_1	2.3e-37	LsrK	AI-2	transport
SQ83_0.06_k141_1454039_length_748_cov_7.0000_1	6.9e-14	RpfF	DSF	degradation
SQ83_0.06_k141_1455197_length_537_cov_2.0000_1	1.7e-24	LsrA	AI-2	transport
SQ83_0.06_k141_1456467_length_557_cov_1.0000_1	5.8e-45	LuxI	AHLs	synthesis
SQ83_0.06_k141_1460391_length_768_cov_3.0000_1	8.1e-66	LuxQ	AI-2	transport
SQ83_0.06_k141_14658_length_722_cov_3.0000_1	3.6e-43	Acylase	AHLs	degradation
SQ83_0.06_k141_1474106_length_1424_cov_3.0000_1	3.7e-35	RpfG	DSF	transport
SQ83_0.06_k141_1476180_length_684_cov_1.4365_1	1.7e-15	RpfF	DSF	degradation
SQ83_0.06_k141_1478116_length_546_cov_2.0000_1	1.3e-50	PDE	c-di-GMP	degradation
SQ83_0.06_k141_1478724_length_801_cov_1.9515_1	1.7e-16	LsrA	AI-2	transport
SQ83_0.06_k141_1483731_length_749_cov_3.0000_2	7.6e-13	LsrA	AI-2	transport
SQ83_0.06_k141_148447_length_867_cov_3.2713_2	1.5e-21	LsrA	AI-2	transport
SQ83_0.06_k141_1484747_length_520_cov_2.0000_1	9.6e-22	RpfF	DSF	degradation
SQ83_0.06_k141_1488695_length_1078_cov_4.0000_1	1.7e-57	LsrA	AI-2	transport
SQ83_0.06_k141_148950_length_2290_cov_6.0000_2	2.3e-27	LsrA	AI-2	transport
SQ83_0.06_k141_1492149_length_886_cov_2.0000_2	2.8e-17	RpfF	DSF	degradation
SQ83_0.06_k141_1493152_length_749_cov_5.0000_1	4.8e-55	Acylase	AHLs	degradation
SQ83_0.06_k141_1494495_length_674_cov_5.0000_2	3.7e-30	LsrA	AI-2	transport
SQ83_0.06_k141_149631_length_688_cov_2.0000_1	1.4e-15	Lactonase	AHLs	degradation
SQ83_0.06_k141_1497157_length_635_cov_2.0000_1	9.5e-16	RpfF	DSF	degradation
SQ83_0.06_k141_1499423_length_762_cov_5.5040_2	1.1e-13	LsrA	AI-2	transport
SQ83_0.06_k141_1506974_length_1134_cov_3.0000_1	1.3e-14	LsrA	AI-2	transport
SQ83_0.06_k141_1508205_length_617_cov_2.0000_2	6.3e-12	RpfF	DSF	degradation
SQ83_0.06_k141_1510375_length_547_cov_2.0000_1	2.5e-26	LsrA	AI-2	transport
SQ83_0.06_k141_1511020_length_538_cov_2.7229_1	6.2e-11	RpfF	DSF	degradation
SQ83_0.06_k141_1514129_length_514_cov_4.0000_1	9.2e-15	LsrA	AI-2	transport
SQ83_0.06_k141_1516592_length_823_cov_3.0000_1	1.2e-19	LsrG	AI-2	transport
SQ83_0.06_k141_1516700_length_631_cov_1.6429_1	2.2e-17	LsrA	AI-2	transport
SQ83_0.06_k141_1520182_length_1166_cov_4.0000_1	2.4e-27	Acylase	AHLs	degradation
SQ83_0.06_k141_1525176_length_597_cov_2.0000_1	6.9e-12	LsrA	AI-2	transport
SQ83_0.06_k141_1526103_length_551_cov_2.0000_1	4.2e-21	LsrA	AI-2	transport
SQ83_0.06_k141_1526342_length_798_cov_2.0000_1	1e-15	LsrA	AI-2	transport
SQ83_0.06_k141_1528349_length_872_cov_337.0000_1	1.5e-55	RpfG	DSF	transport
SQ83_0.06_k141_1529631_length_2767_cov_6.0000_3	1.3e-43	RpfG	DSF	transport
SQ83_0.06_k141_1530406_length_1121_cov_3.0000_2	1.2e-29	LsrA	AI-2	transport
SQ83_0.06_k141_1530790_length_629_cov_3.0000_2	1.3e-35	RpfG	DSF	transport
SQ83_0.06_k141_1531071_length_1071_cov_2.0000_2	1.6e-11	RpfF	DSF	degradation
SQ83_0.06_k141_153154_length_509_cov_2.0000_1	2.4e-58	PDE	c-di-GMP	degradation
SQ83_0.06_k141_1531677_length_2172_cov_4.0000_3	1.5e-27	LsrA	AI-2	transport
SQ83_0.06_k141_1532191_length_520_cov_2.0000_1	1.8e-19	Lactonase	AHLs	degradation
SQ83_0.06_k141_1532302_length_929_cov_4.0000_1	2.7e-44	PqsD	PQS	synthesis
SQ83_0.06_k141_1537380_length_1747_cov_3.7721_2	2e-13	RpfF	DSF	degradation
SQ83_0.06_k141_1538033_length_532_cov_5.0000_1	1.7e-15	RpfF	DSF	degradation
SQ83_0.06_k141_1539212_length_710_cov_3.0000_1	2.9e-15	LsrA	AI-2	transport
SQ83_0.06_k141_1541263_length_765_cov_3.0000_1	3.4e-30	Acylase	AHLs	degradation
SQ83_0.06_k141_1543521_length_1452_cov_4.0000_1	4.7e-13	RpfF	DSF	degradation
SQ83_0.06_k141_1545118_length_867_cov_1.0000_1	2.5e-14	LsrA	AI-2	transport
SQ83_0.06_k141_1553781_length_600_cov_3.0000_1	2.8e-24	LsrA	AI-2	transport
SQ83_0.06_k141_1560489_length_548_cov_3.0000_1	1.1e-16	LsrA	AI-2	transport
SQ83_0.06_k141_1572450_length_744_cov_2.0000_1	7.5e-19	LsrK	AI-2	transport
SQ83_0.06_k141_1575116_length_592_cov_2.0000_1	2.6e-20	Acylase	AHLs	degradation
SQ83_0.06_k141_1575623_length_682_cov_3.0000_2	4.3e-15	LsrA	AI-2	transport
SQ83_0.06_k141_1576671_length_616_cov_2.0000_1	1.5e-15	RpfF	DSF	degradation
SQ83_0.06_k141_158_length_683_cov_3.0000_1	2.9e-21	LsrA	AI-2	transport
SQ83_0.06_k141_1580991_length_532_cov_2.0000_1	3.6e-11	LsrA	AI-2	transport
SQ83_0.06_k141_1582814_length_519_cov_3.0000_1	2e-21	LsrA	AI-2	transport
SQ83_0.06_k141_15838_length_593_cov_2.0000_1	1.4e-27	PhnB	PQS	synthesis
SQ83_0.06_k141_1585560_length_610_cov_3.0000_1	4.8e-56	Acylase	AHLs	degradation
SQ83_0.06_k141_158724_length_525_cov_2.0000_1	3.5e-14	RpfF	DSF	degradation
SQ83_0.06_k141_1588842_length_2214_cov_6.0000_1	3.2e-29	LsrA	AI-2	transport
SQ83_0.06_k141_158898_length_547_cov_3.0000_1	7.7e-17	LsrA	AI-2	transport
SQ83_0.06_k141_159065_length_636_cov_1.0000_1	2.4e-20	LsrA	AI-2	transport
SQ83_0.06_k141_1593799_length_677_cov_2.0000_1	2.3e-31	LsrA	AI-2	transport
SQ83_0.06_k141_1597056_length_2800_cov_5.0000_2	5e-150	LsrA	AI-2	transport
SQ83_0.06_k141_1598548_length_1120_cov_5.0000_1	6.1e-28	LsrA	AI-2	transport
SQ83_0.06_k141_1600265_length_837_cov_3.0000_1	1.2e-20	RpfF	DSF	degradation
SQ83_0.06_k141_1600627_length_1038_cov_4.0000_2	2.5e-19	LsrA	AI-2	transport
SQ83_0.06_k141_1602735_length_1258_cov_5.0000_1	2.5e-24	RpfF	DSF	degradation
SQ83_0.06_k141_1604132_length_550_cov_1.0000_1	1.5e-22	Lactonase	AHLs	degradation
SQ83_0.06_k141_1604369_length_634_cov_5.0000_1	1.7e-14	RpfF	DSF	degradation
SQ83_0.06_k141_1605461_length_798_cov_5.0000_1	3.4e-13	LsrA	AI-2	transport
SQ83_0.06_k141_1605554_length_1128_cov_4.0000_1	2.6e-31	LsrA	AI-2	transport
SQ83_0.06_k141_1605635_length_776_cov_2.0000_1	6.3e-50	RpfG	DSF	transport
SQ83_0.06_k141_1605858_length_1603_cov_3.0000_2	9.6e-56	LsrK	AI-2	transport
SQ83_0.06_k141_1606718_length_554_cov_3.0000_1	7.7e-12	LsrA	AI-2	transport
SQ83_0.06_k141_1607885_length_683_cov_3.0000_1	4.2e-37	Acylase	AHLs	degradation
SQ83_0.06_k141_160837_length_698_cov_3.0000_1	7e-22	Lactonase	AHLs	degradation
SQ83_0.06_k141_1608608_length_661_cov_4.6923_1	2e-20	RpfF	DSF	degradation
SQ83_0.06_k141_1609573_length_727_cov_3.0000_1	1.8e-15	LsrA	AI-2	transport
SQ83_0.06_k141_1609784_length_1070_cov_2.0000_1	3.4e-64	RpfG	DSF	transport
SQ83_0.06_k141_1612402_length_526_cov_2.0000_1	9.1e-43	RpfG	DSF	transport
SQ83_0.06_k141_1614170_length_613_cov_3.0000_1	4.6e-19	CqsA	AHKs	synthesis
SQ83_0.06_k141_1614405_length_1025_cov_2.0000_1	5e-96	LuxQ	AI-2	transport
SQ83_0.06_k141_1617301_length_859_cov_2.0000_1	6.3e-14	RpfF	DSF	degradation
SQ83_0.06_k141_1618331_length_1392_cov_2.0000_1	4.2e-16	LsrA	AI-2	transport
SQ83_0.06_k141_1618405_length_604_cov_3.0000_1	1.1e-42	RpfG	DSF	transport
SQ83_0.06_k141_1621302_length_514_cov_3.0000_1	4.3e-20	LsrA	AI-2	transport
SQ83_0.06_k141_1623648_length_581_cov_3.0000_1	3.2e-12	RpfF	DSF	degradation
SQ83_0.06_k141_1623820_length_580_cov_5.0000_1	4.7e-12	RpfF	DSF	degradation
SQ83_0.06_k141_1624038_length_568_cov_2.0000_1	1.5e-14	LsrK	AI-2	transport
SQ83_0.06_k141_1624508_length_1110_cov_4.0000_2	4.1e-25	RpfF	DSF	degradation
SQ83_0.06_k141_1629872_length_1505_cov_4.0000_2	5.1e-29	LsrA	AI-2	transport
SQ83_0.06_k141_1630712_length_566_cov_5.0000_2	2.3e-16	Acylase	AHLs	degradation
SQ83_0.06_k141_1630843_length_1214_cov_3.0000_2	1e-19	RpfF	DSF	degradation
SQ83_0.06_k141_1632345_length_565_cov_1.0000_1	8.2e-25	RpfF	DSF	degradation
SQ83_0.06_k141_1634744_length_617_cov_2.0000_1	1.3e-22	Acylase	AHLs	degradation
SQ83_0.06_k141_1634758_length_519_cov_3.0000_1	2.3e-44	RpfG	DSF	transport
SQ83_0.06_k141_1634855_length_576_cov_2.0000_1	2.4e-56	LuxQ	AI-2	transport
SQ83_0.06_k141_1641342_length_542_cov_2.0000_2	9.5e-15	Acylase	AHLs	degradation
SQ83_0.06_k141_164506_length_685_cov_3.0000_2	4.5e-16	LsrA	AI-2	transport
SQ83_0.06_k141_1645639_length_704_cov_2.0000_1	3e-21	Acylase	AHLs	degradation
SQ83_0.06_k141_1646038_length_1078_cov_2.0000_2	1.4e-38	RpfG	DSF	transport
SQ83_0.06_k141_164622_length_687_cov_2.0000_2	7.3e-19	LsrA	AI-2	transport
SQ83_0.06_k141_1650052_length_837_cov_3.0000_1	6.7e-18	RpfF	DSF	degradation
SQ83_0.06_k141_1652191_length_961_cov_2.0000_1	5e-59	LsrA	AI-2	transport
SQ83_0.06_k141_1656061_length_542_cov_1.0000_1	1.9e-13	LsrA	AI-2	transport
SQ83_0.06_k141_1657277_length_714_cov_1.7574_2	2.4e-47	LsrA	AI-2	transport
SQ83_0.06_k141_1658533_length_660_cov_1.0000_1	4.9e-14	LsrA	AI-2	transport
SQ83_0.06_k141_166002_length_681_cov_2.0000_2	8.5e-40	HdtS	AHLs	synthesis
SQ83_0.06_k141_1662351_length_1276_cov_3.0000_1	1.3e-24	LsrA	AI-2	transport
SQ83_0.06_k141_1669464_length_694_cov_4.0000_1	1.3e-12	RpfF	DSF	degradation
SQ83_0.06_k141_167075_length_643_cov_3.0000_2	4.4e-17	LsrA	AI-2	transport
SQ83_0.06_k141_1674032_length_528_cov_3.0000_1	3.1e-37	RpfG	DSF	transport
SQ83_0.06_k141_1675775_length_503_cov_2.0000_1	1.4e-20	LsrA	AI-2	transport
SQ83_0.06_k141_1676290_length_692_cov_1.0000_2	1.4e-10	LsrA	AI-2	transport
SQ83_0.06_k141_1676521_length_555_cov_4.0000_1	1.7e-13	RpfF	DSF	degradation
SQ83_0.06_k141_1678504_length_595_cov_3.0000_1	2.2e-18	LsrA	AI-2	transport
SQ83_0.06_k141_1681659_length_718_cov_2.0000_1	1.7e-25	LsrA	AI-2	transport
SQ83_0.06_k141_1681691_length_961_cov_3.0000_1	5.5e-12	RpfF	DSF	degradation
SQ83_0.06_k141_1684459_length_686_cov_4.0000_1	2.1e-58	LsrA	AI-2	transport
SQ83_0.06_k141_1687014_length_784_cov_3.0000_1	1.9e-11	RpfF	DSF	degradation
SQ83_0.06_k141_1687973_length_521_cov_2.0000_1	2.4e-35	RpfG	DSF	transport
SQ83_0.06_k141_1688296_length_698_cov_2.0000_1	2.7e-16	LsrA	AI-2	transport
SQ83_0.06_k141_1689811_length_1139_cov_4.0000_1	7.5e-27	LsrA	AI-2	transport
SQ83_0.06_k141_1690248_length_526_cov_1.0000_1	7.5e-20	LsrA	AI-2	transport
SQ83_0.06_k141_1693180_length_611_cov_2.0000_1	1.4e-49	PDE	c-di-GMP	degradation
SQ83_0.06_k141_1693530_length_967_cov_3.0000_1	5.2e-12	LsrA	AI-2	transport
SQ83_0.06_k141_1693666_length_904_cov_2.0000_1	2.1e-10	LsrA	AI-2	transport
SQ83_0.06_k141_1694817_length_522_cov_3.0000_2	6.1e-17	LsrA	AI-2	transport
SQ83_0.06_k141_1698438_length_609_cov_5.0000_1	1.2e-16	RpfF	DSF	degradation
SQ83_0.06_k141_1700731_length_1056_cov_2.0000_2	2e-15	RpfF	DSF	degradation
SQ83_0.06_k141_1700790_length_1035_cov_3.0000_1	5.8e-35	Acylase	AHLs	degradation
SQ83_0.06_k141_1701402_length_1809_cov_3.0000_1	8.7e-118	LuxQ	AI-2	transport
SQ83_0.06_k141_1702546_length_584_cov_240.0000_1	1.2e-14	LsrA	AI-2	transport
SQ83_0.06_k141_1705196_length_596_cov_2.0000_1	2.8e-47	PDE	c-di-GMP	degradation
SQ83_0.06_k141_1706264_length_500_cov_2.0000_1	2.4e-17	LsrA	AI-2	transport
SQ83_0.06_k141_1707464_length_567_cov_2.0000_1	2.9e-42	Acylase	AHLs	degradation
SQ83_0.06_k141_170811_length_509_cov_2.0000_1	8.9e-19	Acylase	AHLs	degradation
SQ83_0.06_k141_1708731_length_528_cov_2.0000_1	1.7e-12	RpfF	DSF	degradation
SQ83_0.06_k141_1710687_length_708_cov_2.0000_1	5.5e-15	RpfF	DSF	degradation
SQ83_0.06_k141_1710749_length_721_cov_2.0000_2	9.8e-11	RpfF	DSF	degradation
SQ83_0.06_k141_1710914_length_538_cov_2.0000_1	1.5e-11	RpfF	DSF	degradation
SQ83_0.06_k141_1711078_length_647_cov_2.0000_1	6.8e-19	LsrA	AI-2	transport
SQ83_0.06_k141_1712528_length_936_cov_3.0000_1	1.3e-12	LsrA	AI-2	transport
SQ83_0.06_k141_1713367_length_676_cov_3.0000_1	1.4e-20	RpfF	DSF	degradation
SQ83_0.06_k141_1714358_length_2199_cov_7.0000_1	5.7e-20	RpfF	DSF	degradation
SQ83_0.06_k141_1715072_length_950_cov_13.0000_1	1.9e-19	RpfF	DSF	degradation
SQ83_0.06_k141_1720487_length_610_cov_2.0000_1	2.1e-29	Acylase	AHLs	degradation
SQ83_0.06_k141_1721228_length_2514_cov_4.0000_1	4.4e-57	LsrA	AI-2	transport
SQ83_0.06_k141_1725703_length_802_cov_2.3979_2	1.3e-25	RpfF	DSF	degradation
SQ83_0.06_k141_172884_length_558_cov_2.0000_2	5.2e-21	LsrA	AI-2	transport
SQ83_0.06_k141_1728848_length_793_cov_3.0000_1	7.3e-44	Lactonase	AHLs	degradation
SQ83_0.06_k141_1730958_length_878_cov_2.0000_1	2.1e-23	RpfF	DSF	degradation
SQ83_0.06_k141_1731549_length_687_cov_1.9286_1	1.8e-54	Acylase	AHLs	degradation
SQ83_0.06_k141_1731829_length_1096_cov_3.0000_2	6.1e-30	LsrA	AI-2	transport
SQ83_0.06_k141_1733490_length_1758_cov_4.0000_1	8.2e-14	RpfF	DSF	degradation
SQ83_0.06_k141_1733657_length_799_cov_3.0000_1	1.5e-24	RpfF	DSF	degradation
SQ83_0.06_k141_173459_length_668_cov_1.0000_1	1.8e-14	RpfF	DSF	degradation
SQ83_0.06_k141_1735366_length_779_cov_2.0000_1	8.9e-65	LsrA	AI-2	transport
SQ83_0.06_k141_173579_length_511_cov_2.0000_1	2.2e-14	LsrA	AI-2	transport
SQ83_0.06_k141_1738326_length_608_cov_3.0000_1	1.3e-32	LsrA	AI-2	transport
SQ83_0.06_k141_1738609_length_1373_cov_3.0000_1	8.8e-27	LsrA	AI-2	transport
SQ83_0.06_k141_173955_length_612_cov_3.0000_1	4.2e-49	Acylase	AHLs	degradation
SQ83_0.06_k141_1739571_length_637_cov_2.0000_2	7.9e-16	LsrA	AI-2	transport
SQ83_0.06_k141_1741850_length_2293_cov_4.0000_1	2.8e-10	LsrA	AI-2	transport
SQ83_0.06_k141_1746428_length_694_cov_3.0000_1	3.7e-20	RpfF	DSF	degradation
SQ83_0.06_k141_1747387_length_555_cov_1.0000_1	4.2e-28	Lactonase	AHLs	degradation
SQ83_0.06_k141_1747881_length_725_cov_73.0000_1	1.7e-29	LsrA	AI-2	transport
SQ83_0.06_k141_1750715_length_634_cov_4.0000_1	2.7e-11	RpfF	DSF	degradation
SQ83_0.06_k141_1751572_length_1054_cov_3.0000_1	8.1e-84	LuxQ	AI-2	transport
SQ83_0.06_k141_1751575_length_894_cov_5.0000_1	4.4e-55	Acylase	AHLs	degradation
SQ83_0.06_k141_1752591_length_852_cov_2.0000_2	1.9e-23	RpfF	DSF	degradation
SQ83_0.06_k141_1753592_length_651_cov_1.0000_1	1.2e-21	RpfF	DSF	degradation
SQ83_0.06_k141_1759096_length_577_cov_2.0000_1	9.8e-16	Acylase	AHLs	degradation
SQ83_0.06_k141_1759268_length_514_cov_4.0000_1	2.5e-12	LsrA	AI-2	transport
SQ83_0.06_k141_1759418_length_4518_cov_5.6137_1	1.4e-136	Acylase	AHLs	degradation
SQ83_0.06_k141_1761374_length_516_cov_2.0000_1	1.7e-17	RpfF	DSF	degradation
SQ83_0.06_k141_1762662_length_617_cov_2.0000_1	1.8e-16	RpfF	DSF	degradation
SQ83_0.06_k141_1762786_length_1382_cov_253.0016_1	5.9e-29	LsrA	AI-2	transport
SQ83_0.06_k141_1765224_length_1368_cov_3.0000_1	1.3e-38	RpfG	DSF	transport
SQ83_0.06_k141_1766524_length_511_cov_2.0000_1	5.7e-26	LsrA	AI-2	transport
SQ83_0.06_k141_1769926_length_522_cov_4.0000_1	1.1e-22	LsrA	AI-2	transport
SQ83_0.06_k141_1770922_length_1307_cov_2.0000_1	2.8e-25	Lactonase	AHLs	degradation
SQ83_0.06_k141_1771424_length_645_cov_2.0000_2	8.3e-28	LsrA	AI-2	transport
SQ83_0.06_k141_1773608_length_925_cov_2.0000_2	5.7e-11	RpfF	DSF	degradation
SQ83_0.06_k141_1775275_length_685_cov_4.0000_1	9.2e-22	RpfF	DSF	degradation
SQ83_0.06_k141_1776896_length_777_cov_5.0000_1	4.7e-14	RpfF	DSF	degradation
SQ83_0.06_k141_1777867_length_815_cov_3.0000_2	3.8e-35	HdtS	AHLs	synthesis
SQ83_0.06_k141_1780063_length_950_cov_3.0000_1	1.6e-17	RpfF	DSF	degradation
SQ83_0.06_k141_178248_length_508_cov_2.0000_1	7.9e-18	LsrA	AI-2	transport
SQ83_0.06_k141_1782651_length_545_cov_2.0000_1	3.7e-14	LsrA	AI-2	transport
SQ83_0.06_k141_1782983_length_1043_cov_3.0000_1	3.8e-12	RpfF	DSF	degradation
SQ83_0.06_k141_178434_length_534_cov_3.0000_1	2.6e-14	RpfF	DSF	degradation
SQ83_0.06_k141_1787655_length_542_cov_2.0000_1	3.1e-18	LsrA	AI-2	transport
SQ83_0.06_k141_178780_length_719_cov_3.0000_1	2.8e-51	Acylase	AHLs	degradation
SQ83_0.06_k141_1788966_length_1186_cov_3.0000_1	1.1e-68	LuxQ	AI-2	transport
SQ83_0.06_k141_1789905_length_946_cov_4.0000_1	2.7e-25	RpfF	DSF	degradation
SQ83_0.06_k141_1791254_length_1279_cov_5.0000_1	7.4e-73	LuxQ	AI-2	transport
SQ83_0.06_k141_1791501_length_525_cov_2.0000_1	3.1e-22	LsrA	AI-2	transport
SQ83_0.06_k141_1794534_length_1671_cov_4.0000_1	6.2e-50	RpfG	DSF	transport
SQ83_0.06_k141_179551_length_571_cov_3.0000_1	2.1e-33	HdtS	AHLs	synthesis
SQ83_0.06_k141_1797004_length_666_cov_2.0000_1	7e-46	RpfG	DSF	transport
SQ83_0.06_k141_1798508_length_857_cov_2.8883_1	1.5e-47	LsrA	AI-2	transport
SQ83_0.06_k141_1802007_length_719_cov_2.0000_1	6.2e-13	LsrA	AI-2	transport
SQ83_0.06_k141_1802481_length_620_cov_5.0000_1	1.6e-46	LsrA	AI-2	transport
SQ83_0.06_k141_1803680_length_500_cov_3.0000_2	3.1e-23	LsrA	AI-2	transport
SQ83_0.06_k141_1804135_length_1283_cov_1.9159_1	2.3e-68	Acylase	AHLs	degradation
SQ83_0.06_k141_1804609_length_700_cov_5.0000_1	2.5e-52	RpfG	DSF	transport
SQ83_0.06_k141_1807144_length_1706_cov_4.1821_3	2.3e-22	RpfF	DSF	degradation
SQ83_0.06_k141_1808845_length_529_cov_2.0000_1	6.6e-32	Lactonase	AHLs	degradation
SQ83_0.06_k141_1812843_length_511_cov_3.0000_1	7.4e-15	Acylase	AHLs	degradation
SQ83_0.06_k141_1815950_length_626_cov_2.0000_1	8.5e-15	RpfF	DSF	degradation
SQ83_0.06_k141_1816525_length_602_cov_2.0000_2	2e-11	RpfF	DSF	degradation
SQ83_0.06_k141_1817062_length_582_cov_15.9388_1	6.1e-11	RpfF	DSF	degradation
SQ83_0.06_k141_1819336_length_772_cov_2.0000_1	5e-69	LuxQ	AI-2	transport
SQ83_0.06_k141_1819451_length_506_cov_2.0000_1	1.7e-23	RpfF	DSF	degradation
SQ83_0.06_k141_182019_length_1520_cov_4.0000_2	6.6e-76	RpfG	DSF	transport
SQ83_0.06_k141_182109_length_1267_cov_2.7158_2	1.9e-18	RpfF	DSF	degradation
SQ83_0.06_k141_1826866_length_817_cov_4.0000_2	4.8e-50	Lactonase	AHLs	degradation
SQ83_0.06_k141_1827232_length_1199_cov_2.0000_2	7.7e-33	LsrA	AI-2	transport
SQ83_0.06_k141_182875_length_658_cov_2.8027_1	3.1e-26	Acylase	AHLs	degradation
SQ83_0.06_k141_1829000_length_572_cov_2.0000_1	5.7e-27	RpfF	DSF	degradation
SQ83_0.06_k141_1830639_length_1667_cov_3.7700_1	9.1e-58	LuxQ	AI-2	transport
SQ83_0.06_k141_1830909_length_563_cov_3.0000_1	7.7e-14	LsrA	AI-2	transport
SQ83_0.06_k141_1832704_length_721_cov_3.0000_1	6.2e-11	RpfF	DSF	degradation
SQ83_0.06_k141_1836582_length_800_cov_2.0000_1	1.6e-20	RpfF	DSF	degradation
SQ83_0.06_k141_1838368_length_505_cov_4.0000_1	4.8e-38	RpfG	DSF	transport
SQ83_0.06_k141_1841071_length_578_cov_2.0000_1	2.1e-35	Acylase	AHLs	degradation
SQ83_0.06_k141_184212_length_541_cov_3.0000_1	4.2e-16	RpfF	DSF	degradation
SQ83_0.06_k141_1842232_length_746_cov_3.0000_2	1.3e-12	RpfF	DSF	degradation
SQ83_0.06_k141_1842529_length_1341_cov_3.0000_1	9.3e-15	Acylase	AHLs	degradation
SQ83_0.06_k141_1843676_length_616_cov_3.0000_1	8.9e-25	RpfF	DSF	degradation
SQ83_0.06_k141_1844920_length_942_cov_2.0000_1	6.3e-53	Acylase	AHLs	degradation
SQ83_0.06_k141_1845857_length_554_cov_3.0000_1	9.8e-27	LsrA	AI-2	transport
SQ83_0.06_k141_1846592_length_524_cov_1.0000_1	7.8e-20	LsrA	AI-2	transport
SQ83_0.06_k141_1847454_length_506_cov_3.0000_1	2.4e-41	LsrA	AI-2	transport
SQ83_0.06_k141_1848116_length_1276_cov_4.0000_2	3e-23	RpfF	DSF	degradation
SQ83_0.06_k141_1850115_length_589_cov_2.0000_1	4e-19	LsrA	AI-2	transport
SQ83_0.06_k141_1850138_length_507_cov_3.0000_1	4.7e-24	Lactonase	AHLs	degradation
SQ83_0.06_k141_1850372_length_965_cov_2.0000_2	2.1e-17	LsrA	AI-2	transport
SQ83_0.06_k141_1852061_length_716_cov_3.0000_1	8.2e-19	RpfF	DSF	degradation
SQ83_0.06_k141_1855353_length_546_cov_2.0000_1	5.8e-13	RpfF	DSF	degradation
SQ83_0.06_k141_1856024_length_632_cov_1.0000_1	4.3e-43	RpfG	DSF	transport
SQ83_0.06_k141_1857153_length_917_cov_4.0000_1	3.5e-23	RpfF	DSF	degradation
SQ83_0.06_k141_1857383_length_653_cov_2.0000_1	2.4e-30	Acylase	AHLs	degradation
SQ83_0.06_k141_1859368_length_897_cov_2.0000_2	8.4e-21	RpfF	DSF	degradation
SQ83_0.06_k141_1862067_length_788_cov_4.0000_2	1.5e-45	Lactonase	AHLs	degradation
SQ83_0.06_k141_1865689_length_951_cov_3.0000_2	1e-26	RpfF	DSF	degradation
SQ83_0.06_k141_1865824_length_1553_cov_4.0000_1	6.8e-30	LsrA	AI-2	transport
SQ83_0.06_k141_1868177_length_1635_cov_5.0000_1	1.1e-101	LuxQ	AI-2	transport
SQ83_0.06_k141_1869981_length_527_cov_2.0000_1	2.1e-52	LsrA	AI-2	transport
SQ83_0.06_k141_1872387_length_2752_cov_7.0000_1	8.9e-66	LuxQ	AI-2	transport
SQ83_0.06_k141_1874830_length_553_cov_2.0000_1	5.3e-20	Acylase	AHLs	degradation
SQ83_0.06_k141_1875741_length_733_cov_4.0000_1	2.1e-11	RpfF	DSF	degradation
SQ83_0.06_k141_1876189_length_514_cov_2.0000_1	4.7e-17	Acylase	AHLs	degradation
SQ83_0.06_k141_1877309_length_535_cov_3.0000_1	1.3e-44	RpfG	DSF	transport
SQ83_0.06_k141_1877688_length_878_cov_5.0000_2	7e-48	RpfG	DSF	transport
SQ83_0.06_k141_1877706_length_1393_cov_5.0000_1	7.9e-40	LsrA	AI-2	transport
SQ83_0.06_k141_1879204_length_3435_cov_5.0000_3	7.1e-69	LuxQ	AI-2	transport
SQ83_0.06_k141_1883629_length_992_cov_3.0000_1	1.3e-42	RpfG	DSF	transport
SQ83_0.06_k141_188383_length_703_cov_1.0000_1	2.9e-18	RpfF	DSF	degradation
SQ83_0.06_k141_1884278_length_592_cov_3.0000_2	7.3e-16	RpfF	DSF	degradation
SQ83_0.06_k141_1885333_length_779_cov_2.0000_1	3.6e-28	RpfF	DSF	degradation
SQ83_0.06_k141_188669_length_514_cov_2.0000_1	2.1e-39	LsrA	AI-2	transport
SQ83_0.06_k141_1887760_length_811_cov_2.0000_1	1.4e-42	LsrA	AI-2	transport
SQ83_0.06_k141_1889_length_667_cov_3.0000_1	4.8e-33	Acylase	AHLs	degradation
SQ83_0.06_k141_1889024_length_679_cov_3.0000_1	7.1e-47	LsrA	AI-2	transport
SQ83_0.06_k141_1890041_length_644_cov_3.0000_1	2.4e-34	LsrA	AI-2	transport
SQ83_0.06_k141_1891321_length_541_cov_1.0000_1	4.3e-19	RpfF	DSF	degradation
SQ83_0.06_k141_1892178_length_539_cov_3.0000_1	2.8e-25	LsrA	AI-2	transport
SQ83_0.06_k141_1893516_length_508_cov_4.0000_1	7e-23	RpfF	DSF	degradation
SQ83_0.06_k141_1893706_length_844_cov_5.0000_2	1.1e-15	RpfF	DSF	degradation
SQ83_0.06_k141_1894653_length_661_cov_4.0000_1	2.9e-22	LsrA	AI-2	transport
SQ83_0.06_k141_1895607_length_589_cov_2.0000_2	3.1e-12	RpfF	DSF	degradation
SQ83_0.06_k141_1895746_length_924_cov_2.0000_1	3.7e-25	LsrA	AI-2	transport
SQ83_0.06_k141_1895870_length_751_cov_4.0000_1	7.5e-15	LsrB	AI-2	acceptation
SQ83_0.06_k141_1896282_length_600_cov_5.0000_1	2e-20	LsrA	AI-2	transport
SQ83_0.06_k141_1896693_length_919_cov_3.0000_2	2e-15	RpfF	DSF	degradation
SQ83_0.06_k141_1896834_length_626_cov_4.0000_1	3.2e-26	Acylase	AHLs	degradation
SQ83_0.06_k141_189993_length_545_cov_2.0000_1	1.4e-51	RpfG	DSF	transport
SQ83_0.06_k141_1900011_length_539_cov_1.0000_1	4.8e-17	LsrA	AI-2	transport
SQ83_0.06_k141_1900327_length_515_cov_3.0000_1	5.5e-17	LsrA	AI-2	transport
SQ83_0.06_k141_1901120_length_809_cov_4.0000_1	5.9e-59	LuxQ	AI-2	transport
SQ83_0.06_k141_1901930_length_557_cov_2.0000_1	7.5e-14	RpfF	DSF	degradation
SQ83_0.06_k141_1903406_length_755_cov_3.0000_1	4.7e-58	LuxQ	AI-2	transport
SQ83_0.06_k141_1904389_length_524_cov_2.0000_1	1.1e-14	LsrA	AI-2	transport
SQ83_0.06_k141_1905395_length_597_cov_299.0000_1	8.4e-15	LsrA	AI-2	transport
SQ83_0.06_k141_1906964_length_574_cov_2.0000_1	5.6e-44	Lactonase	AHLs	degradation
SQ83_0.06_k141_1907666_length_1621_cov_3.0000_1	8.3e-34	LsrK	AI-2	transport
SQ83_0.06_k141_1911339_length_2646_cov_4.0000_2	1.4e-41	RpfG	DSF	transport
SQ83_0.06_k141_1911852_length_585_cov_2.0000_1	6.3e-27	RpfF	DSF	degradation
SQ83_0.06_k141_1915345_length_576_cov_5.0000_1	9.9e-20	LsrA	AI-2	transport
SQ83_0.06_k141_1915744_length_569_cov_2.0000_1	5.7e-19	LsrA	AI-2	transport
SQ83_0.06_k141_1919306_length_598_cov_1.0000_1	3.7e-30	Acylase	AHLs	degradation
SQ83_0.06_k141_1922294_length_756_cov_3.0293_1	8.9e-21	RpfF	DSF	degradation
SQ83_0.06_k141_1922340_length_561_cov_3.0000_1	1.6e-20	LsrA	AI-2	transport
SQ83_0.06_k141_1927166_length_568_cov_2.0000_1	1.3e-36	RpfG	DSF	transport
SQ83_0.06_k141_1928493_length_989_cov_3.0000_1	1.4e-73	LsrK	AI-2	transport
SQ83_0.06_k141_1931921_length_1727_cov_3.0000_1	6.2e-45	RpfG	DSF	transport
SQ83_0.06_k141_1932487_length_633_cov_2.0000_1	3e-38	RpfG	DSF	transport
SQ83_0.06_k141_1933193_length_3202_cov_6.6416_3	5.3e-125	LsrK	AI-2	transport
SQ83_0.06_k141_1937690_length_597_cov_1.7259_1	3.8e-29	Lactonase	AHLs	degradation
SQ83_0.06_k141_1938492_length_670_cov_2.0000_1	2.9e-10	LsrA	AI-2	transport
SQ83_0.06_k141_194050_length_686_cov_3.0000_1	9.1e-17	RpfF	DSF	degradation
SQ83_0.06_k141_1945220_length_566_cov_3.0000_1	9.1e-20	LsrA	AI-2	transport
SQ83_0.06_k141_1945639_length_516_cov_3.0000_1	1.4e-16	LsrA	AI-2	transport
SQ83_0.06_k141_1949006_length_1140_cov_3.0000_1	1.2e-13	RpfF	DSF	degradation
SQ83_0.06_k141_1949198_length_555_cov_2.0000_2	8.7e-12	LsrA	AI-2	transport
SQ83_0.06_k141_1949368_length_558_cov_4.0000_1	3.1e-71	RpfF	DSF	degradation
SQ83_0.06_k141_1949542_length_603_cov_2.0000_2	8.2e-15	Lactonase	AHLs	degradation
SQ83_0.06_k141_1954011_length_827_cov_3.0000_1	3e-79	LuxQ	AI-2	transport
SQ83_0.06_k141_1954171_length_638_cov_2.0000_2	9.4e-11	LsrA	AI-2	transport
SQ83_0.06_k141_1954795_length_515_cov_2.0000_1	4.3e-14	RpfF	DSF	degradation
SQ83_0.06_k141_1956923_length_589_cov_2.0000_1	4.8e-30	LsrA	AI-2	transport
SQ83_0.06_k141_1957155_length_900_cov_2.0000_1	1.5e-31	LsrK	AI-2	transport
SQ83_0.06_k141_1959290_length_519_cov_3.0000_1	2.1e-11	LsrA	AI-2	transport
SQ83_0.06_k141_1959324_length_812_cov_3.0000_1	3.6e-26	LsrA	AI-2	transport
SQ83_0.06_k141_1959995_length_835_cov_3.0000_2	1.1e-11	RpfF	DSF	degradation
SQ83_0.06_k141_1961090_length_506_cov_2.0000_1	5.6e-23	Acylase	AHLs	degradation
SQ83_0.06_k141_1961468_length_862_cov_6.0000_2	6.9e-20	RpfF	DSF	degradation
SQ83_0.06_k141_196178_length_658_cov_3.0000_1	4.8e-16	RpfF	DSF	degradation
SQ83_0.06_k141_1963759_length_1222_cov_4.0000_1	9.5e-13	CahR	AI-2	acceptation
SQ83_0.06_k141_1967228_length_551_cov_4.0000_1	2.2e-24	Acylase	AHLs	degradation
SQ83_0.06_k141_1967273_length_699_cov_2.0000_2	1.2e-10	PhnB	PQS	synthesis
SQ83_0.06_k141_1968159_length_604_cov_2.0000_1	2.5e-32	LsrA	AI-2	transport
SQ83_0.06_k141_1969436_length_518_cov_2.0000_2	3.8e-10	LsrA	AI-2	transport
SQ83_0.06_k141_1975077_length_584_cov_1.0000_1	1.5e-20	LsrA	AI-2	transport
SQ83_0.06_k141_1975583_length_948_cov_2.0000_1	1.9e-74	LuxQ	AI-2	transport
SQ83_0.06_k141_1975831_length_545_cov_2.0000_1	3.8e-19	LsrA	AI-2	transport
SQ83_0.06_k141_1976822_length_543_cov_2.0000_1	1.8e-37	Acylase	AHLs	degradation
SQ83_0.06_k141_1978988_length_776_cov_4.0000_1	1.3e-19	LsrA	AI-2	transport
SQ83_0.06_k141_1981749_length_686_cov_4.0000_1	1.1e-24	LsrA	AI-2	transport
SQ83_0.06_k141_1982271_length_568_cov_3.0000_1	5.8e-13	RpfF	DSF	degradation
SQ83_0.06_k141_1982319_length_845_cov_3.0000_1	2e-11	LsrA	AI-2	transport
SQ83_0.06_k141_1982461_length_652_cov_3.0000_1	3.6e-43	Acylase	AHLs	degradation
SQ83_0.06_k141_1985061_length_823_cov_3.0000_1	2.2e-19	LsrK	AI-2	transport
SQ83_0.06_k141_1987553_length_1117_cov_4.0000_2	6.5e-22	Acylase	AHLs	degradation
SQ83_0.06_k141_1990208_length_554_cov_1.0000_1	1.2e-16	RpfF	DSF	degradation
SQ83_0.06_k141_1991652_length_802_cov_3.0000_2	7.4e-26	LsrA	AI-2	transport
SQ83_0.06_k141_1993833_length_537_cov_2.0000_1	7.5e-18	RpfF	DSF	degradation
SQ83_0.06_k141_1994332_length_515_cov_1.0000_2	4.4e-12	LsrA	AI-2	transport
SQ83_0.06_k141_199615_length_2845_cov_4.0000_1	4.3e-21	LsrA	AI-2	transport
SQ83_0.06_k141_1996916_length_547_cov_2.0000_1	1.6e-23	LsrA	AI-2	transport
SQ83_0.06_k141_1998419_length_622_cov_1.0000_1	2.7e-44	RpfG	DSF	transport
SQ83_0.06_k141_1999250_length_714_cov_1.0000_1	1.6e-31	Lactonase	AHLs	degradation
SQ83_0.06_k141_2000278_length_692_cov_2.0000_1	4.9e-75	LuxQ	AI-2	transport
SQ83_0.06_k141_200124_length_757_cov_2.0000_1	1.5e-32	Acylase	AHLs	degradation
SQ83_0.06_k141_2003195_length_506_cov_2.0000_1	1.2e-17	RpfF	DSF	degradation
SQ83_0.06_k141_2004253_length_843_cov_3.0000_2	8.3e-22	LsrA	AI-2	transport
SQ83_0.06_k141_2008313_length_825_cov_3.0000_1	7.2e-38	Lactonase	AHLs	degradation
SQ83_0.06_k141_2009194_length_3211_cov_7.8606_2	8.4e-55	LsrK	AI-2	transport
SQ83_0.06_k141_2009984_length_565_cov_2.0000_1	3.8e-20	LsrG	AI-2	transport
SQ83_0.06_k141_2014667_length_605_cov_2.0000_1	2e-32	HdtS	AHLs	synthesis
SQ83_0.06_k141_2015206_length_769_cov_3.0000_1	1.3e-12	RpfF	DSF	degradation
SQ83_0.06_k141_2018752_length_596_cov_2.0000_1	2.1e-17	LsrA	AI-2	transport
SQ83_0.06_k141_2020320_length_803_cov_3.0000_1	2.3e-22	RpfF	DSF	degradation
SQ83_0.06_k141_2025814_length_551_cov_3.0000_1	1.5e-12	LsrA	AI-2	transport
SQ83_0.06_k141_2027416_length_520_cov_2.0000_1	4.2e-10	RpfF	DSF	degradation
SQ83_0.06_k141_2027579_length_1230_cov_5.0000_1	1e-53	RpfG	DSF	transport
SQ83_0.06_k141_2030736_length_1220_cov_5.0000_1	3.8e-11	RpfF	DSF	degradation
SQ83_0.06_k141_2034359_length_2932_cov_5.0000_2	3.5e-25	LsrA	AI-2	transport
SQ83_0.06_k141_2035951_length_603_cov_2.0000_1	2.7e-21	Acylase	AHLs	degradation
SQ83_0.06_k141_2039005_length_519_cov_7.0000_1	6.5e-20	RpfF	DSF	degradation
SQ83_0.06_k141_204566_length_868_cov_1.7070_1	1.3e-40	RpfG	DSF	transport
SQ83_0.06_k141_2045959_length_900_cov_2.0000_2	1.4e-27	LsrA	AI-2	transport
SQ83_0.06_k141_2046204_length_713_cov_3.0000_1	2.5e-21	RpfF	DSF	degradation
SQ83_0.06_k141_204719_length_932_cov_3.0000_1	8.5e-59	LuxQ	AI-2	transport
SQ83_0.06_k141_2050871_length_554_cov_3.0000_1	5.5e-28	LsrA	AI-2	transport
SQ83_0.06_k141_2052574_length_794_cov_3.0000_1	9.7e-24	RpfF	DSF	degradation
SQ83_0.06_k141_2054273_length_527_cov_1.0000_1	9.5e-21	RpfF	DSF	degradation
SQ83_0.06_k141_2054333_length_738_cov_2.0000_1	5.1e-33	LsrA	AI-2	transport
SQ83_0.06_k141_2054621_length_543_cov_3.0000_1	2.8e-35	RpfG	DSF	transport
SQ83_0.06_k141_2055547_length_1737_cov_6.0000_1	5.5e-47	PDE	c-di-GMP	degradation
SQ83_0.06_k141_2055941_length_623_cov_2.0000_2	1.3e-16	Lactonase	AHLs	degradation
SQ83_0.06_k141_2056547_length_620_cov_2.0000_1	8.4e-22	LsrA	AI-2	transport
SQ83_0.06_k141_2057200_length_580_cov_4.0000_1	2e-20	LsrA	AI-2	transport
SQ83_0.06_k141_2059127_length_1109_cov_4.0000_1	1.4e-11	LsrA	AI-2	transport
SQ83_0.06_k141_2059607_length_1544_cov_3.0000_1	3.3e-26	LsrA	AI-2	transport
SQ83_0.06_k141_2067657_length_1316_cov_4.0000_1	1.4e-18	RpfF	DSF	degradation
SQ83_0.06_k141_2073002_length_526_cov_4.0000_1	3.4e-28	LsrA	AI-2	transport
SQ83_0.06_k141_2073026_length_537_cov_2.0000_1	9e-22	Acylase	AHLs	degradation
SQ83_0.06_k141_2076644_length_679_cov_2.0000_1	2.4e-17	RpfF	DSF	degradation
SQ83_0.06_k141_207691_length_644_cov_2.0000_1	4e-23	Lactonase	AHLs	degradation
SQ83_0.06_k141_2078367_length_804_cov_4.0000_1	6e-20	RpfF	DSF	degradation
SQ83_0.06_k141_2082433_length_566_cov_2.0000_1	4e-16	LsrA	AI-2	transport
SQ83_0.06_k141_2082913_length_802_cov_2.0000_1	2.1e-14	RpfF	DSF	degradation
SQ83_0.06_k141_2085978_length_849_cov_3.0000_1	2.1e-27	RpfF	DSF	degradation
SQ83_0.06_k141_2087767_length_1399_cov_4.0000_1	2.7e-48	Acylase	AHLs	degradation
SQ83_0.06_k141_2089489_length_841_cov_2.0000_1	1.8e-56	LuxQ	AI-2	transport
SQ83_0.06_k141_2091082_length_656_cov_2.0000_1	9.1e-42	LsrA	AI-2	transport
SQ83_0.06_k141_2094511_length_994_cov_3.0000_1	1.3e-21	LsrA	AI-2	transport
SQ83_0.06_k141_2095642_length_1726_cov_56.0000_1	2.8e-39	LsrK	AI-2	transport
SQ83_0.06_k141_2098062_length_547_cov_2.0000_1	4.5e-23	RpfF	DSF	degradation
SQ83_0.06_k141_2101021_length_593_cov_2.0000_1	6.2e-22	LsrA	AI-2	transport
SQ83_0.06_k141_2101155_length_581_cov_2.0000_2	1.7e-14	LsrA	AI-2	transport
SQ83_0.06_k141_2107936_length_623_cov_3.0000_1	1.7e-51	RpfG	DSF	transport
SQ83_0.06_k141_2109001_length_669_cov_2.0000_1	3.3e-11	RpfF	DSF	degradation
SQ83_0.06_k141_2109415_length_2630_cov_6.0000_3	2e-17	PhnB	PQS	synthesis
SQ83_0.06_k141_2109543_length_721_cov_3.0000_1	3.1e-21	LsrA	AI-2	transport
SQ83_0.06_k141_2111622_length_588_cov_2.0000_1	9.7e-39	RpfG	DSF	transport
SQ83_0.06_k141_2111870_length_532_cov_6.0000_1	2.6e-49	RpfG	DSF	transport
SQ83_0.06_k141_2115057_length_673_cov_2.0000_1	2.2e-23	LsrA	AI-2	transport
SQ83_0.06_k141_2116615_length_613_cov_2.0000_1	3.5e-27	LsrA	AI-2	transport
SQ83_0.06_k141_2117316_length_536_cov_2.0000_1	5.5e-18	RpfF	DSF	degradation
SQ83_0.06_k141_2120596_length_679_cov_1.8550_1	1e-10	LsrA	AI-2	transport
SQ83_0.06_k141_2122215_length_533_cov_2.0000_1	3.9e-10	LsrA	AI-2	transport
SQ83_0.06_k141_2123452_length_711_cov_4.0000_1	7e-23	Acylase	AHLs	degradation
SQ83_0.06_k141_2124279_length_590_cov_3.0000_1	8.1e-25	LsrA	AI-2	transport
SQ83_0.06_k141_2125511_length_976_cov_5.9581_2	9.2e-44	LsrA	AI-2	transport
SQ83_0.06_k141_2125656_length_616_cov_4.0000_2	6.6e-27	RpfF	DSF	degradation
SQ83_0.06_k141_212933_length_860_cov_2.0000_2	1.7e-11	RpfF	DSF	degradation
SQ83_0.06_k141_2131415_length_929_cov_5.0000_1	2.8e-14	RpfF	DSF	degradation
SQ83_0.06_k141_2132269_length_500_cov_6.0000_1	9.3e-25	Acylase	AHLs	degradation
SQ83_0.06_k141_2132530_length_697_cov_4.0000_1	7.6e-16	LsrA	AI-2	transport
SQ83_0.06_k141_2136277_length_3070_cov_18.0000_1	3.5e-19	LsrA	AI-2	transport
SQ83_0.06_k141_2136729_length_526_cov_2.0000_1	1.4e-14	Lactonase	AHLs	degradation
SQ83_0.06_k141_2136918_length_624_cov_5.0000_1	7.8e-20	LsrA	AI-2	transport
SQ83_0.06_k141_2138448_length_1452_cov_3.0000_1	2.9e-19	RpfF	DSF	degradation
SQ83_0.06_k141_214053_length_686_cov_5.0000_1	2.2e-29	Clp	c-di-GMP	acceptation
SQ83_0.06_k141_214121_length_918_cov_4.0000_2	3.9e-10	RpfF	DSF	degradation
SQ83_0.06_k141_214185_length_610_cov_2.0000_1	1.1e-25	LsrA	AI-2	transport
SQ83_0.06_k141_2142755_length_2257_cov_5.2056_1	1.8e-22	RpfF	DSF	degradation
SQ83_0.06_k141_2145300_length_704_cov_3.0000_1	1.8e-46	RpfG	DSF	transport
SQ83_0.06_k141_2147817_length_1026_cov_4.0000_1	3.9e-63	LuxQ	AI-2	transport
SQ83_0.06_k141_2148980_length_727_cov_3.0000_1	3.1e-39	RpfG	DSF	transport
SQ83_0.06_k141_2153269_length_576_cov_2.0000_2	3.2e-13	LsrA	AI-2	transport
SQ83_0.06_k141_2154944_length_658_cov_2.0000_1	8.1e-49	PDE	c-di-GMP	degradation
SQ83_0.06_k141_2156245_length_877_cov_4.0000_1	1.1e-19	Acylase	AHLs	degradation
SQ83_0.06_k141_2158959_length_503_cov_2.0000_1	4.1e-18	LsrA	AI-2	transport
SQ83_0.06_k141_2160877_length_543_cov_3.0000_1	9.1e-11	RpfF	DSF	degradation
SQ83_0.06_k141_2162463_length_2055_cov_6.0000_1	9.5e-57	LsrA	AI-2	transport
SQ83_0.06_k141_2162644_length_587_cov_2.0000_1	2e-18	LsrA	AI-2	transport
SQ83_0.06_k141_2164307_length_802_cov_1.0000_3	2.1e-14	LsrA	AI-2	transport
SQ83_0.06_k141_2166168_length_725_cov_3.0000_1	3.2e-21	RpfF	DSF	degradation
SQ83_0.06_k141_2166582_length_717_cov_3.0000_1	1.4e-21	Acylase	AHLs	degradation
SQ83_0.06_k141_217454_length_1024_cov_3.0079_1	4.2e-71	LuxQ	AI-2	transport
SQ83_0.06_k141_2182652_length_804_cov_2.0000_1	3.7e-70	LsrA	AI-2	transport
SQ83_0.06_k141_2184216_length_1748_cov_5.0000_2	1.5e-46	Lactonase	AHLs	degradation
SQ83_0.06_k141_2184527_length_750_cov_1.0000_1	4.8e-18	RpfF	DSF	degradation
SQ83_0.06_k141_2194703_length_505_cov_1.0000_1	3.9e-10	LsrA	AI-2	transport
SQ83_0.06_k141_2195559_length_772_cov_2.0000_1	4.7e-16	LsrA	AI-2	transport
SQ83_0.06_k141_2195845_length_722_cov_3.0000_1	7.7e-23	Acylase	AHLs	degradation
SQ83_0.06_k141_2197785_length_625_cov_4.0000_1	2.5e-37	RpfG	DSF	transport
SQ83_0.06_k141_2200037_length_860_cov_3.0000_1	3.6e-25	RpfF	DSF	degradation
SQ83_0.06_k141_220285_length_544_cov_3.0000_1	1.3e-10	LsrA	AI-2	transport
SQ83_0.06_k141_2203244_length_792_cov_3.0000_1	1.1e-46	Acylase	AHLs	degradation
SQ83_0.06_k141_22053_length_1073_cov_3.0000_2	3.4e-51	RpfG	DSF	transport
SQ83_0.06_k141_2206257_length_651_cov_4.0000_1	2.5e-36	RpfG	DSF	transport
SQ83_0.06_k141_2207313_length_601_cov_3.1391_2	3.6e-14	LsrA	AI-2	transport
SQ83_0.06_k141_2209477_length_559_cov_2.0000_1	6.8e-34	LsrA	AI-2	transport
SQ83_0.06_k141_2213857_length_1078_cov_2.0000_1	2.6e-42	Acylase	AHLs	degradation
SQ83_0.06_k141_2214563_length_1194_cov_3.0000_1	4.7e-66	LuxQ	AI-2	transport
SQ83_0.06_k141_2219622_length_634_cov_1.9533_1	2.5e-57	LuxQ	AI-2	transport
SQ83_0.06_k141_2220492_length_1724_cov_4.0000_2	1.7e-18	RpfF	DSF	degradation
SQ83_0.06_k141_2224510_length_580_cov_3.0000_1	9.1e-25	Acylase	AHLs	degradation
SQ83_0.06_k141_2226144_length_1319_cov_3.0000_2	4.7e-26	RpfF	DSF	degradation
SQ83_0.06_k141_2227477_length_517_cov_1.0000_1	5.7e-29	Lactonase	AHLs	degradation
SQ83_0.06_k141_2230419_length_638_cov_4.0000_1	6.9e-11	RpfF	DSF	degradation
SQ83_0.06_k141_2230519_length_715_cov_3.0000_1	5.7e-15	RpfF	DSF	degradation
SQ83_0.06_k141_2231984_length_603_cov_3.0000_1	3.8e-14	RpfF	DSF	degradation
SQ83_0.06_k141_223270_length_938_cov_3.0000_1	1.9e-73	Acylase	AHLs	degradation
SQ83_0.06_k141_2234026_length_774_cov_2.0000_1	4.7e-63	RpfG	DSF	transport
SQ83_0.06_k141_2235810_length_546_cov_1.0000_1	3e-10	RpfF	DSF	degradation
SQ83_0.06_k141_2242005_length_587_cov_3.0000_1	5.1e-38	RpfG	DSF	transport
SQ83_0.06_k141_2243958_length_863_cov_6.0000_1	4.5e-22	RpfF	DSF	degradation
SQ83_0.06_k141_2253450_length_601_cov_2.0000_1	3.3e-13	Acylase	AHLs	degradation
SQ83_0.06_k141_2254404_length_694_cov_1.8409_1	8.3e-66	LuxQ	AI-2	transport
SQ83_0.06_k141_2254410_length_867_cov_2.0000_1	2.9e-38	Lactonase	AHLs	degradation
SQ83_0.06_k141_2258734_length_612_cov_3.0000_1	1.4e-17	RpfF	DSF	degradation
SQ83_0.06_k141_225970_length_1267_cov_3.0000_2	1.3e-16	RpfF	DSF	degradation
SQ83_0.06_k141_2261985_length_519_cov_4.0000_1	1.3e-17	LsrA	AI-2	transport
SQ83_0.06_k141_2266381_length_1274_cov_2.0000_1	1.4e-07	CahR	AI-2	acceptation
SQ83_0.06_k141_2266860_length_662_cov_3.0000_1	4.4e-16	RpfF	DSF	degradation
SQ83_0.06_k141_2267677_length_506_cov_3.0000_1	3.6e-36	Lactonase	AHLs	degradation
SQ83_0.06_k141_2269608_length_661_cov_4.0000_1	5.1e-26	Acylase	AHLs	degradation
SQ83_0.06_k141_2270165_length_733_cov_2.0000_1	4.3e-45	LsrA	AI-2	transport
SQ83_0.06_k141_2270639_length_536_cov_2.0000_1	1.1e-35	RpfG	DSF	transport
SQ83_0.06_k141_2270914_length_1114_cov_3.0000_2	1.4e-10	LsrA	AI-2	transport
SQ83_0.06_k141_2272093_length_518_cov_3.0000_1	2.3e-11	LsrA	AI-2	transport
SQ83_0.06_k141_2272664_length_965_cov_5.0000_1	9.9e-61	RpfG	DSF	transport
SQ83_0.06_k141_2274638_length_525_cov_3.0000_1	3e-17	RpfF	DSF	degradation
SQ83_0.06_k141_2275145_length_577_cov_2.0000_1	4.3e-19	LsrA	AI-2	transport
SQ83_0.06_k141_2279369_length_1308_cov_33.0000_2	6.5e-23	RpfF	DSF	degradation
SQ83_0.06_k141_2279576_length_509_cov_2.0000_2	6.4e-17	LsrA	AI-2	transport
SQ83_0.06_k141_2280509_length_1196_cov_3.0000_2	2.5e-22	RpfF	DSF	degradation
SQ83_0.06_k141_2282396_length_760_cov_3.0000_1	2.1e-28	LsrA	AI-2	transport
SQ83_0.06_k141_2284110_length_735_cov_3.0000_1	1e-12	RpfF	DSF	degradation
SQ83_0.06_k141_2284268_length_1490_cov_4.4514_1	6.9e-60	RpfG	DSF	transport
SQ83_0.06_k141_2284519_length_572_cov_1.0000_1	7.9e-18	LsrA	AI-2	transport
SQ83_0.06_k141_2284980_length_592_cov_2.0000_1	4.8e-24	Acylase	AHLs	degradation
SQ83_0.06_k141_2285129_length_632_cov_3.0000_2	8.3e-16	RpfF	DSF	degradation
SQ83_0.06_k141_2285135_length_596_cov_2.0000_2	1e-17	Lactonase	AHLs	degradation
SQ83_0.06_k141_2286930_length_1221_cov_4.0000_1	5.1e-24	RpfF	DSF	degradation
SQ83_0.06_k141_2288238_length_542_cov_1.7057_1	3.4e-14	LsrA	AI-2	transport
SQ83_0.06_k141_2289342_length_525_cov_3.0000_1	4.2e-17	RpfF	DSF	degradation
SQ83_0.06_k141_2290164_length_822_cov_2.0000_2	2.1e-26	LsrA	AI-2	transport
SQ83_0.06_k141_2291265_length_1056_cov_4.0000_1	1e-33	LsrA	AI-2	transport
SQ83_0.06_k141_2291821_length_932_cov_3.0000_2	3.1e-35	Acylase	AHLs	degradation
SQ83_0.06_k141_2294203_length_1445_cov_4.0000_1	6.8e-55	Acylase	AHLs	degradation
SQ83_0.06_k141_2296771_length_660_cov_2.0000_1	2e-31	LsrA	AI-2	transport
SQ83_0.06_k141_2298811_length_703_cov_2.0000_1	5.2e-30	Lactonase	AHLs	degradation
SQ83_0.06_k141_2300682_length_702_cov_2.7398_1	4.1e-32	PqsH	PQS	synthesis
SQ83_0.06_k141_230168_length_2062_cov_7.0000_2	7.1e-132	LsrA	AI-2	transport
SQ83_0.06_k141_2309358_length_557_cov_4.0000_1	3.8e-19	Lactonase	AHLs	degradation
SQ83_0.06_k141_231138_length_731_cov_2.0000_1	3.1e-29	LsrA	AI-2	transport
SQ83_0.06_k141_2314186_length_709_cov_3.0000_1	2.6e-25	LsrA	AI-2	transport
SQ83_0.06_k141_2315164_length_543_cov_3.0000_1	5e-38	LsrA	AI-2	transport
SQ83_0.06_k141_2316368_length_798_cov_8.0000_2	2e-15	LsrA	AI-2	transport
SQ83_0.06_k141_2321970_length_1086_cov_2.0000_1	1.7e-44	Acylase	AHLs	degradation
SQ83_0.06_k141_2328962_length_756_cov_2.9740_1	1.4e-36	Acylase	AHLs	degradation
SQ83_0.06_k141_232923_length_615_cov_2.0000_1	2.1e-15	Acylase	AHLs	degradation
SQ83_0.06_k141_2332279_length_557_cov_7.0000_1	2.5e-17	Acylase	AHLs	degradation
SQ83_0.06_k141_2336381_length_592_cov_13.0000_1	3.1e-14	RpfF	DSF	degradation
SQ83_0.06_k141_2336476_length_772_cov_5.0000_1	1.9e-31	LsrA	AI-2	transport
SQ83_0.06_k141_2336654_length_1540_cov_2.0000_1	2.8e-30	LsrA	AI-2	transport
SQ83_0.06_k141_2337708_length_2456_cov_4.4920_1	1.6e-12	RpfC	DSF	degradation
SQ83_0.06_k141_2338968_length_743_cov_3.0000_1	4.9e-19	LsrK	AI-2	transport
SQ83_0.06_k141_2341414_length_633_cov_2.0000_2	2.6e-17	LsrA	AI-2	transport
SQ83_0.06_k141_2343620_length_662_cov_3.0000_1	3.3e-62	LuxQ	AI-2	transport
SQ83_0.06_k141_234505_length_634_cov_4.6105_1	1.3e-45	LsrA	AI-2	transport
SQ83_0.06_k141_2348256_length_745_cov_2.0000_1	7.5e-39	Acylase	AHLs	degradation
SQ83_0.06_k141_2348664_length_719_cov_2.0000_1	5.5e-37	Lactonase	AHLs	degradation
SQ83_0.06_k141_235142_length_1608_cov_6.0000_1	2.7e-47	LsrK	AI-2	transport
SQ83_0.06_k141_2354574_length_2183_cov_5.0000_2	7.4e-20	RpfF	DSF	degradation
SQ83_0.06_k141_2356093_length_536_cov_2.0000_1	1.1e-18	Acylase	AHLs	degradation
SQ83_0.06_k141_2356712_length_732_cov_2.5127_1	1.4e-12	LsrA	AI-2	transport
SQ83_0.06_k141_2360985_length_530_cov_2.0000_1	1.6e-32	LsrA	AI-2	transport
SQ83_0.06_k141_2361986_length_1978_cov_50.0000_1	1.1e-21	LsrA	AI-2	transport
SQ83_0.06_k141_2362800_length_925_cov_4.0000_1	4.1e-58	PDE	c-di-GMP	degradation
SQ83_0.06_k141_2363172_length_571_cov_1.0000_1	1.3e-19	RpfF	DSF	degradation
SQ83_0.06_k141_2363484_length_1381_cov_8.9524_1	1.1e-13	LsrA	AI-2	transport
SQ83_0.06_k141_2365172_length_1392_cov_2.6683_1	6.7e-22	RpfF	DSF	degradation
SQ83_0.06_k141_2366998_length_694_cov_3.0000_1	1.1e-10	RpfF	DSF	degradation
SQ83_0.06_k141_2368517_length_543_cov_2.0000_1	6.1e-44	RpfG	DSF	transport
SQ83_0.06_k141_2376614_length_646_cov_3.0000_2	2.3e-12	RpfF	DSF	degradation
SQ83_0.06_k141_2378829_length_1960_cov_4.0000_2	3.1e-11	CahR	AI-2	acceptation
SQ83_0.06_k141_2379205_length_710_cov_5.0000_1	1.6e-19	RpfF	DSF	degradation
SQ83_0.06_k141_238161_length_1524_cov_3.0000_2	1.5e-16	LsrA	AI-2	transport
SQ83_0.06_k141_2381890_length_3255_cov_7.3128_1	8.3e-15	LuxR	AHLs	acceptation
SQ83_0.06_k141_2383838_length_513_cov_2.0000_1	1e-28	Acylase	AHLs	degradation
SQ83_0.06_k141_2386530_length_633_cov_3.0000_1	5.7e-18	LsrA	AI-2	transport
SQ83_0.06_k141_2387371_length_790_cov_3.0000_1	3.6e-43	Acylase	AHLs	degradation
SQ83_0.06_k141_2388202_length_717_cov_2.0000_1	6.7e-12	RpfF	DSF	degradation
SQ83_0.06_k141_2390575_length_514_cov_2.0000_1	2.8e-12	RpfF	DSF	degradation
SQ83_0.06_k141_2391752_length_648_cov_2.0000_1	5.3e-42	Acylase	AHLs	degradation
SQ83_0.06_k141_2394754_length_706_cov_3.0000_1	7.1e-17	LsrA	AI-2	transport
SQ83_0.06_k141_2394840_length_544_cov_3.0000_2	8.3e-15	LsrA	AI-2	transport
SQ83_0.06_k141_2398211_length_517_cov_3.0000_1	1.7e-16	RpfF	DSF	degradation
SQ83_0.06_k141_2398859_length_1759_cov_2.9728_1	1.2e-43	CqsA	AHKs	synthesis
SQ83_0.06_k141_2402374_length_809_cov_2.0000_1	7.4e-22	LsrA	AI-2	transport
SQ83_0.06_k141_2403821_length_567_cov_5.0000_1	1.2e-25	RpfF	DSF	degradation
SQ83_0.06_k141_2404447_length_770_cov_3.0000_1	1e-15	Acylase	AHLs	degradation
SQ83_0.06_k141_2406073_length_542_cov_1.0000_1	7.9e-26	Lactonase	AHLs	degradation
SQ83_0.06_k141_2407731_length_893_cov_4.0000_1	1.7e-81	LuxQ	AI-2	transport
SQ83_0.06_k141_2407882_length_715_cov_2.0000_1	4.2e-24	Lactonase	AHLs	degradation
SQ83_0.06_k141_2408339_length_787_cov_3.0000_1	5.8e-83	CqsA	AHKs	synthesis
SQ83_0.06_k141_2408596_length_714_cov_2.0000_2	6.3e-13	RpfF	DSF	degradation
SQ83_0.06_k141_2410340_length_1224_cov_3.0000_2	2.7e-13	RpfF	DSF	degradation
SQ83_0.06_k141_2411343_length_788_cov_5.0000_1	5.4e-68	LuxQ	AI-2	transport
SQ83_0.06_k141_2415940_length_584_cov_1.0000_1	2.4e-32	LsrA	AI-2	transport
SQ83_0.06_k141_2417970_length_922_cov_3.0000_1	2.9e-17	RpfF	DSF	degradation
SQ83_0.06_k141_2418458_length_510_cov_3.0000_1	4e-15	LsrA	AI-2	transport
SQ83_0.06_k141_2418605_length_1137_cov_3.0000_1	5e-49	Acylase	AHLs	degradation
SQ83_0.06_k141_2419182_length_623_cov_3.0000_1	6.6e-59	LuxQ	AI-2	transport
SQ83_0.06_k141_2420202_length_712_cov_3.0000_1	8.7e-58	LuxQ	AI-2	transport
SQ83_0.06_k141_242746_length_733_cov_4.0000_1	1.9e-59	Acylase	AHLs	degradation
SQ83_0.06_k141_2428101_length_724_cov_2.0000_1	1.4e-61	Acylase	AHLs	degradation
SQ83_0.06_k141_2431157_length_771_cov_2.0000_1	7.1e-14	LsrA	AI-2	transport
SQ83_0.06_k141_2432933_length_593_cov_2.0000_1	9.1e-56	LuxQ	AI-2	transport
SQ83_0.06_k141_2435337_length_555_cov_3.0000_1	9e-14	RpfF	DSF	degradation
SQ83_0.06_k141_2437050_length_579_cov_2.0000_1	6.9e-37	Acylase	AHLs	degradation
SQ83_0.06_k141_2437477_length_996_cov_4.0000_2	7.2e-15	RpfF	DSF	degradation
SQ83_0.06_k141_2437549_length_589_cov_2.0000_2	6.9e-19	LsrA	AI-2	transport
SQ83_0.06_k141_2439356_length_1035_cov_1.7987_1	1e-20	RpfF	DSF	degradation
SQ83_0.06_k141_2439771_length_1270_cov_4.0000_2	5.4e-37	LsrA	AI-2	transport
SQ83_0.06_k141_2442005_length_1221_cov_4.0000_1	5e-11	CahR	AI-2	acceptation
SQ83_0.06_k141_2442607_length_869_cov_4.0000_1	1.8e-13	RpfF	DSF	degradation
SQ83_0.06_k141_2443572_length_891_cov_5.0000_2	1.9e-24	RpfF	DSF	degradation
SQ83_0.06_k141_2443750_length_513_cov_2.0000_1	8.9e-46	LsrA	AI-2	transport
SQ83_0.06_k141_2444752_length_1107_cov_4.0000_1	3e-23	LsrA	AI-2	transport
SQ83_0.06_k141_2446768_length_780_cov_3.0000_1	2e-14	RpfF	DSF	degradation
SQ83_0.06_k141_2447168_length_759_cov_4.0000_1	4.3e-45	LsrA	AI-2	transport
SQ83_0.06_k141_244805_length_516_cov_2.0000_1	7e-18	Lactonase	AHLs	degradation
SQ83_0.06_k141_2449906_length_746_cov_2.0000_1	1.4e-34	Acylase	AHLs	degradation
SQ83_0.06_k141_2450397_length_812_cov_3.0000_1	3.5e-11	RpfF	DSF	degradation
SQ83_0.06_k141_2450800_length_541_cov_4.0000_1	1.5e-22	RpfF	DSF	degradation
SQ83_0.06_k141_2451499_length_865_cov_3.0000_1	1.5e-36	Acylase	AHLs	degradation
SQ83_0.06_k141_2452905_length_651_cov_2.0000_2	1.9e-16	RpfF	DSF	degradation
SQ83_0.06_k141_2456807_length_560_cov_3.0000_1	5.4e-44	PDE	c-di-GMP	degradation
SQ83_0.06_k141_2458579_length_4008_cov_5.0000_4	1.1e-38	RpfG	DSF	transport
SQ83_0.06_k141_2460475_length_947_cov_2.0000_1	1.2e-38	RpfG	DSF	transport
SQ83_0.06_k141_2460666_length_537_cov_3.0000_1	5.9e-39	Lactonase	AHLs	degradation
SQ83_0.06_k141_2460733_length_992_cov_2.0000_1	1.4e-71	CqsS	AHKs	acceptation
SQ83_0.06_k141_2466661_length_709_cov_3.0000_1	9.2e-14	LsrA	AI-2	transport
SQ83_0.06_k141_2467430_length_513_cov_3.0000_1	3.2e-35	Acylase	AHLs	degradation
SQ83_0.06_k141_2469052_length_884_cov_3.4065_1	3e-12	RpfF	DSF	degradation
SQ83_0.06_k141_2469239_length_753_cov_1.0000_1	6.4e-36	HdtS	AHLs	synthesis
SQ83_0.06_k141_247009_length_1199_cov_5.0000_1	2e-23	RpfF	DSF	degradation
SQ83_0.06_k141_2473703_length_862_cov_1.8474_1	1.6e-14	LsrA	AI-2	transport
SQ83_0.06_k141_2474993_length_1743_cov_5.0000_1	2.7e-12	RpfF	DSF	degradation
SQ83_0.06_k141_2477307_length_822_cov_3.0000_2	9.5e-25	Lactonase	AHLs	degradation
SQ83_0.06_k141_2485431_length_656_cov_3.0000_1	1.5e-19	Lactonase	AHLs	degradation
SQ83_0.06_k141_2486290_length_586_cov_5.0000_1	2.8e-24	LsrB	AI-2	acceptation
SQ83_0.06_k141_2486762_length_535_cov_2.0000_1	4.1e-25	Lactonase	AHLs	degradation
SQ83_0.06_k141_2487589_length_933_cov_2.0000_2	2.8e-18	LsrA	AI-2	transport
SQ83_0.06_k141_2487652_length_602_cov_3.9154_1	3.3e-29	LsrA	AI-2	transport
SQ83_0.06_k141_2488561_length_1971_cov_6.0000_2	6.1e-43	LsrA	AI-2	transport
SQ83_0.06_k141_248967_length_814_cov_2.0000_1	3.5e-24	LsrA	AI-2	transport
SQ83_0.06_k141_2490984_length_561_cov_2.0000_1	5.6e-13	RpfF	DSF	degradation
SQ83_0.06_k141_2491551_length_840_cov_2.0000_1	1.9e-43	RpfG	DSF	transport
SQ83_0.06_k141_2493783_length_989_cov_1.9269_2	1.1e-18	RpfF	DSF	degradation
SQ83_0.06_k141_2496_length_599_cov_3.0000_1	2.9e-11	LsrA	AI-2	transport
SQ83_0.06_k141_2500511_length_805_cov_2.0000_1	8e-32	LsrA	AI-2	transport
SQ83_0.06_k141_2504935_length_542_cov_3.0000_1	2.4e-14	RpfF	DSF	degradation
SQ83_0.06_k141_2505620_length_722_cov_2.0000_2	2.4e-50	RpfG	DSF	transport
SQ83_0.06_k141_2505718_length_765_cov_4.0000_1	1.2e-31	Acylase	AHLs	degradation
SQ83_0.06_k141_2506715_length_673_cov_3.0000_2	3.9e-11	LsrA	AI-2	transport
SQ83_0.06_k141_2506751_length_1206_cov_3.0000_2	1.1e-18	RpfF	DSF	degradation
SQ83_0.06_k141_2507341_length_532_cov_2.0000_1	2.9e-13	RpfF	DSF	degradation
SQ83_0.06_k141_250855_length_621_cov_1.0000_1	1.1e-40	RpfG	DSF	transport
SQ83_0.06_k141_2508942_length_1198_cov_3.0000_1	4.7e-21	RpfF	DSF	degradation
SQ83_0.06_k141_251070_length_730_cov_2.0000_1	9e-89	RpfG	DSF	transport
SQ83_0.06_k141_2510795_length_501_cov_2.0000_1	1.7e-24	Acylase	AHLs	degradation
SQ83_0.06_k141_2511298_length_1460_cov_5.0000_2	1.2e-23	RpfF	DSF	degradation
SQ83_0.06_k141_2511420_length_2115_cov_4.0000_1	1.8e-62	Acylase	AHLs	degradation
SQ83_0.06_k141_2514572_length_552_cov_2.0000_1	2.2e-13	Acylase	AHLs	degradation
SQ83_0.06_k141_2516015_length_550_cov_2.0000_1	1.6e-17	RpfF	DSF	degradation
SQ83_0.06_k141_2518975_length_1715_cov_5.0000_1	9.2e-12	LsrA	AI-2	transport
SQ83_0.06_k141_2522192_length_1397_cov_3.0000_2	2.5e-25	LsrA	AI-2	transport
SQ83_0.06_k141_2523821_length_747_cov_4.0000_1	4e-14	RpfF	DSF	degradation
SQ83_0.06_k141_2523985_length_667_cov_3.0000_1	5e-31	LsrA	AI-2	transport
SQ83_0.06_k141_2526229_length_786_cov_1.7705_2	1.9e-25	Acylase	AHLs	degradation
SQ83_0.06_k141_2529578_length_589_cov_3.0000_1	1.4e-19	LsrA	AI-2	transport
SQ83_0.06_k141_2530888_length_504_cov_3.0000_1	1e-22	Lactonase	AHLs	degradation
SQ83_0.06_k141_2531727_length_661_cov_2.0000_1	8.2e-59	LsrA	AI-2	transport
SQ83_0.06_k141_2532579_length_690_cov_2.0000_1	3.4e-15	RpfF	DSF	degradation
SQ83_0.06_k141_2533328_length_546_cov_3.0000_1	2e-25	LsrA	AI-2	transport
SQ83_0.06_k141_2533364_length_568_cov_2.0000_1	1.9e-13	LsrA	AI-2	transport
SQ83_0.06_k141_2534708_length_1579_cov_3.0000_1	6e-63	LuxQ	AI-2	transport
SQ83_0.06_k141_2536612_length_533_cov_3.0000_1	2.2e-28	Acylase	AHLs	degradation
SQ83_0.06_k141_2537275_length_642_cov_3.0000_1	1.5e-23	LsrA	AI-2	transport
SQ83_0.06_k141_2537581_length_761_cov_2.0000_1	7.4e-14	RpfF	DSF	degradation
SQ83_0.06_k141_2538540_length_743_cov_3.0000_2	4.7e-27	LsrA	AI-2	transport
SQ83_0.06_k141_2539273_length_600_cov_1.0000_1	7.4e-60	LsrA	AI-2	transport
SQ83_0.06_k141_2540161_length_609_cov_3.0000_1	1.3e-23	Lactonase	AHLs	degradation
SQ83_0.06_k141_2543421_length_1235_cov_4.0000_1	5.2e-67	PDE	c-di-GMP	degradation
SQ83_0.06_k141_2544102_length_625_cov_4.0000_2	4e-12	LsrA	AI-2	transport
SQ83_0.06_k141_2544860_length_1680_cov_3.0000_1	2.8e-65	LuxQ	AI-2	transport
SQ83_0.06_k141_2544924_length_576_cov_2.0000_1	1e-10	LsrA	AI-2	transport
SQ83_0.06_k141_2545678_length_524_cov_2.0000_1	5.9e-20	RpfF	DSF	degradation
SQ83_0.06_k141_2546322_length_882_cov_3.0000_2	6.7e-15	RpfF	DSF	degradation
SQ83_0.06_k141_2553849_length_668_cov_1.0000_1	7e-16	LsrA	AI-2	transport
SQ83_0.06_k141_2556585_length_1227_cov_2.0000_2	1.5e-33	LsrA	AI-2	transport
SQ83_0.06_k141_2556736_length_592_cov_2.0000_1	1.9e-25	RpfF	DSF	degradation
SQ83_0.06_k141_2557039_length_1373_cov_4.0000_1	5.4e-69	LuxQ	AI-2	transport
SQ83_0.06_k141_2557211_length_1024_cov_5.0000_1	7.9e-35	LsrA	AI-2	transport
SQ83_0.06_k141_2557294_length_516_cov_2.0000_1	1.5e-16	RpfF	DSF	degradation
SQ83_0.06_k141_2559624_length_1109_cov_2.0000_1	4.6e-48	RpfG	DSF	transport
SQ83_0.06_k141_2560693_length_1305_cov_4.0000_1	2.5e-73	RpfG	DSF	transport
SQ83_0.06_k141_2561718_length_673_cov_2.0000_1	2.1e-14	LsrA	AI-2	transport
SQ83_0.06_k141_2561954_length_1744_cov_4.0000_2	3.8e-12	LsrA	AI-2	transport
SQ83_0.06_k141_2564423_length_766_cov_1.0000_1	1e-24	LsrK	AI-2	transport
SQ83_0.06_k141_2566239_length_733_cov_3.0000_2	1.4e-11	Lactonase	AHLs	degradation
SQ83_0.06_k141_2567516_length_793_cov_3.0000_1	6.2e-17	RpfF	DSF	degradation
SQ83_0.06_k141_2569324_length_657_cov_1.0000_1	8.5e-26	Acylase	AHLs	degradation
SQ83_0.06_k141_2571292_length_554_cov_2.0000_1	7.8e-13	LsrA	AI-2	transport
SQ83_0.06_k141_2571652_length_549_cov_3.0000_1	1e-37	LsrA	AI-2	transport
SQ83_0.06_k141_2571930_length_1466_cov_5.0000_2	3.5e-21	RpfF	DSF	degradation
SQ83_0.06_k141_2572626_length_541_cov_1.0000_1	2.4e-20	RpfF	DSF	degradation
SQ83_0.06_k141_2574711_length_562_cov_4.0000_2	5.1e-32	LsrA	AI-2	transport
SQ83_0.06_k141_2575347_length_641_cov_3.0000_1	3.4e-19	RpfF	DSF	degradation
SQ83_0.06_k141_2575889_length_794_cov_1.6815_2	2e-17	LsrA	AI-2	transport
SQ83_0.06_k141_2576562_length_571_cov_2.0000_1	1.7e-15	LsrA	AI-2	transport
SQ83_0.06_k141_2576762_length_626_cov_4.1031_1	5.1e-17	LsrA	AI-2	transport
SQ83_0.06_k141_257726_length_507_cov_3.0000_1	1.4e-11	Lactonase	AHLs	degradation
SQ83_0.06_k141_2577358_length_1192_cov_5.0000_1	6.3e-72	RpfG	DSF	transport
SQ83_0.06_k141_2578355_length_848_cov_2.6322_1	6.7e-46	Lactonase	AHLs	degradation
SQ83_0.06_k141_2578688_length_552_cov_2.0000_1	2e-20	RpfF	DSF	degradation
SQ83_0.06_k141_2580052_length_860_cov_3.0000_1	2.1e-50	RpfG	DSF	transport
SQ83_0.06_k141_2581086_length_1130_cov_57.0000_1	5.7e-58	HdtS	AHLs	synthesis
SQ83_0.06_k141_2581796_length_814_cov_3.0000_1	5.5e-70	LsrA	AI-2	transport
SQ83_0.06_k141_2582013_length_861_cov_3.0000_1	3.7e-56	Acylase	AHLs	degradation
SQ83_0.06_k141_2582126_length_520_cov_3.0000_1	4.5e-12	RpfF	DSF	degradation
SQ83_0.06_k141_2583551_length_1199_cov_3.3393_1	2.5e-23	RpfF	DSF	degradation
SQ83_0.06_k141_2583870_length_627_cov_2.0000_1	1.2e-58	LuxQ	AI-2	transport
SQ83_0.06_k141_2585236_length_786_cov_3.0000_1	8.1e-24	RpfF	DSF	degradation
SQ83_0.06_k141_2586005_length_673_cov_5.0000_2	3e-15	RpfF	DSF	degradation
SQ83_0.06_k141_2587015_length_1280_cov_4.0000_1	3.7e-21	LsrA	AI-2	transport
SQ83_0.06_k141_2588000_length_591_cov_2.0000_1	1.2e-14	Lactonase	AHLs	degradation
SQ83_0.06_k141_2589333_length_673_cov_3.0000_1	1.2e-22	LsrG	AI-2	transport
SQ83_0.06_k141_2589868_length_607_cov_2.0000_1	3.1e-32	HdtS	AHLs	synthesis
SQ83_0.06_k141_2591133_length_579_cov_3.0000_1	3.2e-30	HdtS	AHLs	synthesis
SQ83_0.06_k141_2594410_length_820_cov_2.0000_1	3.7e-14	RpfF	DSF	degradation
SQ83_0.06_k141_2595793_length_748_cov_4.0000_1	1.3e-16	RpfF	DSF	degradation
SQ83_0.06_k141_2605158_length_567_cov_2.0000_1	5.3e-13	LsrA	AI-2	transport
SQ83_0.06_k141_2607722_length_519_cov_2.0000_1	8.4e-22	Acylase	AHLs	degradation
SQ83_0.06_k141_2608018_length_1368_cov_4.0000_2	5.9e-17	RpfF	DSF	degradation
SQ83_0.06_k141_2609329_length_1185_cov_6.0000_2	8.4e-41	Lactonase	AHLs	degradation
SQ83_0.06_k141_2610970_length_2187_cov_4.0000_2	5e-33	HdtS	AHLs	synthesis
SQ83_0.06_k141_2613093_length_711_cov_2.0000_1	5.5e-13	RpfF	DSF	degradation
SQ83_0.06_k141_2613094_length_607_cov_3.0000_1	1.8e-12	RpfF	DSF	degradation
SQ83_0.06_k141_2614047_length_627_cov_2.0000_2	4.2e-21	Acylase	AHLs	degradation
SQ83_0.06_k141_261444_length_833_cov_5.0000_1	5.8e-17	LsrA	AI-2	transport
SQ83_0.06_k141_2615902_length_816_cov_3.0000_1	1.5e-17	Lactonase	AHLs	degradation
SQ83_0.06_k141_2623809_length_732_cov_2.0000_1	2.2e-46	LsrA	AI-2	transport
SQ83_0.06_k141_2626717_length_1202_cov_3.0000_1	4.9e-53	Acylase	AHLs	degradation
SQ83_0.06_k141_263746_length_713_cov_2.0000_1	9.4e-22	LsrA	AI-2	transport
SQ83_0.06_k141_2637938_length_601_cov_4.0000_1	2.6e-13	LsrA	AI-2	transport
SQ83_0.06_k141_2639424_length_1184_cov_3.0000_2	2.4e-74	Acylase	AHLs	degradation
SQ83_0.06_k141_2640141_length_535_cov_3.0000_1	3.5e-46	LsrA	AI-2	transport
SQ83_0.06_k141_2642712_length_835_cov_2.0000_1	9.5e-42	Lactonase	AHLs	degradation
SQ83_0.06_k141_2643859_length_623_cov_4.0000_1	1.9e-49	RpfG	DSF	transport
SQ83_0.06_k141_2648485_length_561_cov_3.0000_1	5.4e-20	RpfF	DSF	degradation
SQ83_0.06_k141_2649174_length_556_cov_1.5639_1	9.7e-56	LsrA	AI-2	transport
SQ83_0.06_k141_2649702_length_940_cov_3.0000_2	2.2e-21	RpfF	DSF	degradation
SQ83_0.06_k141_2650445_length_1163_cov_2.0000_1	1.2e-81	LuxQ	AI-2	transport
SQ83_0.06_k141_2651621_length_717_cov_1.0000_2	1.5e-22	LsrA	AI-2	transport
SQ83_0.06_k141_2653121_length_550_cov_3.0000_2	5.3e-15	RpfF	DSF	degradation
SQ83_0.06_k141_2654453_length_584_cov_2.0000_1	1.5e-11	LsrA	AI-2	transport
SQ83_0.06_k141_2656285_length_541_cov_2.0000_1	2.4e-10	LsrA	AI-2	transport
SQ83_0.06_k141_2658249_length_999_cov_4.0000_1	3.7e-40	LsrA	AI-2	transport
SQ83_0.06_k141_2658834_length_600_cov_2.0000_1	1.4e-20	RpfF	DSF	degradation
SQ83_0.06_k141_2660945_length_723_cov_3.0000_1	3.9e-24	LsrA	AI-2	transport
SQ83_0.06_k141_2664569_length_666_cov_2.0000_1	1.3e-18	RpfF	DSF	degradation
SQ83_0.06_k141_2665610_length_531_cov_3.0000_1	1.4e-17	RpfF	DSF	degradation
SQ83_0.06_k141_2666289_length_930_cov_2.0000_1	6.4e-21	RpfF	DSF	degradation
SQ83_0.06_k141_266635_length_702_cov_2.0000_1	1.7e-13	Acylase	AHLs	degradation
SQ83_0.06_k141_2666973_length_608_cov_1.0000_1	7.4e-42	Acylase	AHLs	degradation
SQ83_0.06_k141_2667237_length_553_cov_2.0000_1	2.2e-13	LsrA	AI-2	transport
SQ83_0.06_k141_2670575_length_778_cov_3.0000_1	3.6e-33	Lactonase	AHLs	degradation
SQ83_0.06_k141_2670756_length_544_cov_1.3772_1	1.4e-13	Acylase	AHLs	degradation
SQ83_0.06_k141_2674239_length_746_cov_2.0000_1	5e-22	RpfF	DSF	degradation
SQ83_0.06_k141_2674702_length_634_cov_1.0000_1	4.6e-14	LsrA	AI-2	transport
SQ83_0.06_k141_2674926_length_571_cov_2.0000_1	1.6e-27	Acylase	AHLs	degradation
SQ83_0.06_k141_2675286_length_650_cov_2.0000_1	4.7e-18	LsrA	AI-2	transport
SQ83_0.06_k141_2678994_length_605_cov_4.0000_1	6.7e-28	LsrA	AI-2	transport
SQ83_0.06_k141_2679445_length_593_cov_1.0000_1	1.3e-59	LuxQ	AI-2	transport
SQ83_0.06_k141_2680698_length_561_cov_3.0000_1	2.4e-23	Lactonase	AHLs	degradation
SQ83_0.06_k141_2681881_length_624_cov_2.0000_2	3.7e-19	LsrA	AI-2	transport
SQ83_0.06_k141_268198_length_1523_cov_4.0000_2	9.4e-33	LsrA	AI-2	transport
SQ83_0.06_k141_268242_length_536_cov_3.0000_1	1.5e-57	RpfG	DSF	transport
SQ83_0.06_k141_2683404_length_1091_cov_2.0000_1	5.5e-40	HdtS	AHLs	synthesis
SQ83_0.06_k141_2684842_length_606_cov_3.0000_1	8.1e-24	RpfF	DSF	degradation
SQ83_0.06_k141_2685934_length_1012_cov_3.0000_1	9.6e-72	LuxQ	AI-2	transport
SQ83_0.06_k141_2687843_length_918_cov_3.5753_1	2.4e-25	LsrA	AI-2	transport
SQ83_0.06_k141_2689526_length_1024_cov_6.0000_1	1.5e-50	RpfG	DSF	transport
SQ83_0.06_k141_2690073_length_1904_cov_5.9603_3	2e-23	RpfF	DSF	degradation
SQ83_0.06_k141_2690778_length_874_cov_4.0000_1	1.2e-19	LsrA	AI-2	transport
SQ83_0.06_k141_2691281_length_729_cov_2.0000_1	2.7e-12	LsrA	AI-2	transport
SQ83_0.06_k141_2693324_length_798_cov_3.0000_1	1.8e-18	Acylase	AHLs	degradation
SQ83_0.06_k141_2696157_length_530_cov_4.0000_1	2.9e-16	LsrA	AI-2	transport
SQ83_0.06_k141_2697352_length_653_cov_2.0000_1	6.4e-20	LsrA	AI-2	transport
SQ83_0.06_k141_2698153_length_637_cov_3.0000_1	1e-46	RpfG	DSF	transport
SQ83_0.06_k141_2700360_length_651_cov_4.0000_1	2.5e-14	RpfF	DSF	degradation
SQ83_0.06_k141_2700667_length_1340_cov_4.0000_1	6.8e-23	RpfF	DSF	degradation
SQ83_0.06_k141_2703762_length_599_cov_2.0000_1	2.2e-26	Lactonase	AHLs	degradation
SQ83_0.06_k141_2704593_length_719_cov_3.0000_1	5.6e-45	Lactonase	AHLs	degradation
SQ83_0.06_k141_2708482_length_754_cov_3.0000_2	1.2e-19	RpfF	DSF	degradation
SQ83_0.06_k141_2708999_length_1579_cov_3.0000_1	4e-29	LsrK	AI-2	transport
SQ83_0.06_k141_2709730_length_1479_cov_4.0000_2	5.6e-68	LuxQ	AI-2	transport
SQ83_0.06_k141_2710291_length_697_cov_2.0000_1	8.8e-14	LsrA	AI-2	transport
SQ83_0.06_k141_2710391_length_1030_cov_3.0000_1	3.5e-53	Acylase	AHLs	degradation
SQ83_0.06_k141_2714740_length_1619_cov_4.0000_2	5.3e-33	LsrA	AI-2	transport
SQ83_0.06_k141_2717378_length_503_cov_3.0000_1	1.3e-32	Acylase	AHLs	degradation
SQ83_0.06_k141_2717897_length_568_cov_3.0000_1	1.2e-10	RpfF	DSF	degradation
SQ83_0.06_k141_2718382_length_1118_cov_3.0000_1	2.3e-14	LsrA	AI-2	transport
SQ83_0.06_k141_271860_length_735_cov_3.0000_1	4.9e-29	Lactonase	AHLs	degradation
SQ83_0.06_k141_2722125_length_722_cov_1.0000_1	1.8e-50	RpfG	DSF	transport
SQ83_0.06_k141_2722873_length_586_cov_3.0000_1	5e-42	LsrA	AI-2	transport
SQ83_0.06_k141_2723655_length_727_cov_2.0000_1	5.2e-26	Acylase	AHLs	degradation
SQ83_0.06_k141_2727688_length_1070_cov_5.0000_1	8.3e-27	LsrA	AI-2	transport
SQ83_0.06_k141_2733580_length_745_cov_2.0000_1	3.5e-13	RpfF	DSF	degradation
SQ83_0.06_k141_2734949_length_589_cov_2.0000_1	1e-19	LsrA	AI-2	transport
SQ83_0.06_k141_2736224_length_2679_cov_7.0000_2	6e-74	LuxQ	AI-2	transport
SQ83_0.06_k141_2740781_length_760_cov_2.0000_1	1.9e-67	LuxQ	AI-2	transport
SQ83_0.06_k141_2743708_length_593_cov_2.0000_1	1.6e-31	Acylase	AHLs	degradation
SQ83_0.06_k141_2744012_length_534_cov_2.0000_1	2e-21	LsrA	AI-2	transport
SQ83_0.06_k141_2746800_length_1231_cov_5.0000_1	1.3e-64	PDE	c-di-GMP	degradation
SQ83_0.06_k141_274714_length_558_cov_2.0000_1	2.1e-13	RpfF	DSF	degradation
SQ83_0.06_k141_2747314_length_532_cov_1.0000_1	4.1e-11	RpfF	DSF	degradation
SQ83_0.06_k141_2748120_length_772_cov_4.0000_1	1.1e-22	LsrA	AI-2	transport
SQ83_0.06_k141_2748439_length_969_cov_6.0000_2	1.7e-38	Lactonase	AHLs	degradation
SQ83_0.06_k141_2748596_length_979_cov_2.0000_1	1.7e-37	Acylase	AHLs	degradation
SQ83_0.06_k141_2752035_length_920_cov_1.0000_2	5.8e-36	LsrA	AI-2	transport
SQ83_0.06_k141_2754817_length_662_cov_2.0000_2	2.6e-19	LsrA	AI-2	transport
SQ83_0.06_k141_2755279_length_674_cov_3.0000_1	6.1e-98	CqsA	AHKs	synthesis
SQ83_0.06_k141_27560_length_717_cov_2.0000_1	6.9e-37	Lactonase	AHLs	degradation
SQ83_0.06_k141_2761473_length_692_cov_3.0000_1	3.5e-31	LsrA	AI-2	transport
SQ83_0.06_k141_2762142_length_814_cov_3.0000_1	7.7e-14	LsrA	AI-2	transport
SQ83_0.06_k141_2763886_length_627_cov_2.0000_1	8.7e-14	LsrA	AI-2	transport
SQ83_0.06_k141_280020_length_2110_cov_8.2026_1	4.9e-18	RpfF	DSF	degradation
SQ83_0.06_k141_280562_length_879_cov_4.0000_1	5e-28	LsrA	AI-2	transport
SQ83_0.06_k141_280905_length_601_cov_2.0000_1	2.6e-18	RpfF	DSF	degradation
SQ83_0.06_k141_289911_length_1839_cov_3.0000_2	4.5e-38	RpfG	DSF	transport
SQ83_0.06_k141_290664_length_830_cov_2.0000_1	2.1e-53	RpfG	DSF	transport
SQ83_0.06_k141_290887_length_996_cov_4.5088_1	1.6e-75	Acylase	AHLs	degradation
SQ83_0.06_k141_291030_length_671_cov_2.0000_1	8.9e-15	RpfB	DSF	degradation
SQ83_0.06_k141_29159_length_584_cov_3.0000_2	3.3e-17	Lactonase	AHLs	degradation
SQ83_0.06_k141_293271_length_1221_cov_4.0000_1	1.9e-10	LsrA	AI-2	transport
SQ83_0.06_k141_29431_length_1045_cov_3.0000_1	1.5e-20	RpfF	DSF	degradation
SQ83_0.06_k141_29609_length_534_cov_3.0000_1	2.4e-14	RpfF	DSF	degradation
SQ83_0.06_k141_299945_length_543_cov_3.0000_1	3e-36	Acylase	AHLs	degradation
SQ83_0.06_k141_302025_length_714_cov_3.0000_1	8.2e-59	LsrA	AI-2	transport
SQ83_0.06_k141_303995_length_677_cov_4.3358_1	2.4e-37	LsrA	AI-2	transport
SQ83_0.06_k141_307699_length_589_cov_3.0000_1	4.4e-18	LsrA	AI-2	transport
SQ83_0.06_k141_309903_length_1705_cov_2.0000_2	1.1e-18	RpfF	DSF	degradation
SQ83_0.06_k141_310033_length_752_cov_2.0000_2	5.1e-48	Lactonase	AHLs	degradation
SQ83_0.06_k141_312387_length_698_cov_3.0000_2	8.1e-21	LsrA	AI-2	transport
SQ83_0.06_k141_314237_length_667_cov_3.0000_2	1.9e-17	LsrA	AI-2	transport
SQ83_0.06_k141_317060_length_2624_cov_6.5626_2	8.4e-20	RpfF	DSF	degradation
SQ83_0.06_k141_320076_length_518_cov_3.0000_1	2.7e-17	Lactonase	AHLs	degradation
SQ83_0.06_k141_32068_length_666_cov_3.0000_1	3.3e-13	LsrA	AI-2	transport
SQ83_0.06_k141_321053_length_530_cov_2.0000_1	2e-33	Lactonase	AHLs	degradation
SQ83_0.06_k141_322844_length_991_cov_3.0000_1	7.2e-26	LsrA	AI-2	transport
SQ83_0.06_k141_329463_length_545_cov_3.0000_1	3.6e-18	RpfF	DSF	degradation
SQ83_0.06_k141_329929_length_612_cov_3.0000_1	9.2e-25	Acylase	AHLs	degradation
SQ83_0.06_k141_332126_length_667_cov_3.0000_1	3.1e-10	RpfF	DSF	degradation
SQ83_0.06_k141_333802_length_589_cov_2.0000_1	5.3e-53	LsrA	AI-2	transport
SQ83_0.06_k141_334023_length_1672_cov_7.6107_2	3e-37	RpfG	DSF	transport
SQ83_0.06_k141_334108_length_1109_cov_2.0000_1	6.1e-16	RpfF	DSF	degradation
SQ83_0.06_k141_33560_length_929_cov_3.0000_1	5.7e-15	LsrA	AI-2	transport
SQ83_0.06_k141_336706_length_787_cov_2.0000_1	1.6e-28	LsrA	AI-2	transport
SQ83_0.06_k141_340522_length_1223_cov_3.0000_1	2.9e-57	RpfG	DSF	transport
SQ83_0.06_k141_343369_length_1717_cov_5.5673_1	8e-74	LuxQ	AI-2	transport
SQ83_0.06_k141_349260_length_801_cov_4.0000_1	3.1e-51	Acylase	AHLs	degradation
SQ83_0.06_k141_349474_length_618_cov_2.0000_2	7e-24	LsrA	AI-2	transport
SQ83_0.06_k141_351729_length_515_cov_2.0000_1	3e-33	HdtS	AHLs	synthesis
SQ83_0.06_k141_351891_length_606_cov_1.0000_1	1.4e-21	RpfF	DSF	degradation
SQ83_0.06_k141_352641_length_802_cov_2.0000_1	3.1e-19	LsrK	AI-2	transport
SQ83_0.06_k141_35338_length_967_cov_2.7191_1	3.2e-19	RpfF	DSF	degradation
SQ83_0.06_k141_356588_length_826_cov_3.0000_1	4.2e-33	Acylase	AHLs	degradation
SQ83_0.06_k141_359318_length_7427_cov_10.8617_2	6.5e-24	RpfF	DSF	degradation
SQ83_0.06_k141_359333_length_585_cov_3.0000_1	1.9e-18	Lactonase	AHLs	degradation
SQ83_0.06_k141_359585_length_619_cov_4.0000_1	4.5e-21	Lactonase	AHLs	degradation
SQ83_0.06_k141_362982_length_533_cov_4.0000_1	7.8e-29	Lactonase	AHLs	degradation
SQ83_0.06_k141_363119_length_565_cov_2.0000_1	4e-41	LsrA	AI-2	transport
SQ83_0.06_k141_363147_length_560_cov_4.0000_2	9.4e-19	LsrA	AI-2	transport
SQ83_0.06_k141_363251_length_561_cov_3.0000_1	4.1e-12	LsrA	AI-2	transport
SQ83_0.06_k141_365575_length_2651_cov_5.5956_2	1.7e-24	LsrA	AI-2	transport
SQ83_0.06_k141_367579_length_1032_cov_3.0000_1	3.7e-73	RpfC	DSF	degradation
SQ83_0.06_k141_368842_length_714_cov_3.0000_2	4.9e-16	RpfF	DSF	degradation
SQ83_0.06_k141_37095_length_512_cov_2.0000_1	2.5e-12	LsrA	AI-2	transport
SQ83_0.06_k141_373003_length_668_cov_2.0000_2	2.1e-19	Lactonase	AHLs	degradation
SQ83_0.06_k141_374187_length_628_cov_2.0000_1	1.3e-12	LsrK	AI-2	transport
SQ83_0.06_k141_37442_length_631_cov_4.0000_1	1.4e-13	LsrA	AI-2	transport
SQ83_0.06_k141_374769_length_1148_cov_3.0000_1	2.5e-57	RpfG	DSF	transport
SQ83_0.06_k141_376490_length_1638_cov_2.0000_2	2e-18	LsrA	AI-2	transport
SQ83_0.06_k141_377785_length_538_cov_2.0000_1	4.5e-38	LsrA	AI-2	transport
SQ83_0.06_k141_379121_length_880_cov_2.0000_1	3e-18	RpfF	DSF	degradation
SQ83_0.06_k141_379527_length_543_cov_2.0000_1	2.9e-16	Lactonase	AHLs	degradation
SQ83_0.06_k141_384224_length_762_cov_2.0000_1	2.2e-21	Acylase	AHLs	degradation
SQ83_0.06_k141_385789_length_1013_cov_3.0000_1	1.5e-15	RpfF	DSF	degradation
SQ83_0.06_k141_385807_length_1473_cov_3.0000_1	1.5e-82	LuxQ	AI-2	transport
SQ83_0.06_k141_392115_length_690_cov_2.0000_1	3.4e-18	RpfF	DSF	degradation
SQ83_0.06_k141_394379_length_1009_cov_6.0000_1	2.2e-42	Lactonase	AHLs	degradation
SQ83_0.06_k141_39500_length_904_cov_2.0000_1	4.7e-83	LuxQ	AI-2	transport
SQ83_0.06_k141_397642_length_558_cov_2.0000_1	2.2e-23	RpfF	DSF	degradation
SQ83_0.06_k141_4007_length_537_cov_3.0000_1	1.2e-27	LsrA	AI-2	transport
SQ83_0.06_k141_40193_length_644_cov_2.0000_2	3.5e-19	RpfF	DSF	degradation
SQ83_0.06_k141_402054_length_524_cov_3.0000_1	5.7e-20	RpfF	DSF	degradation
SQ83_0.06_k141_402206_length_654_cov_4.0000_1	3.3e-13	RpfF	DSF	degradation
SQ83_0.06_k141_402391_length_663_cov_3.0000_1	7.4e-21	LsrA	AI-2	transport
SQ83_0.06_k141_412644_length_564_cov_2.0000_1	4.9e-17	RpfF	DSF	degradation
SQ83_0.06_k141_413170_length_804_cov_4.0000_1	5e-14	LsrA	AI-2	transport
SQ83_0.06_k141_41430_length_660_cov_2.0829_1	2.1e-11	LsrA	AI-2	transport
SQ83_0.06_k141_414416_length_624_cov_3.0000_2	6.5e-14	RpfF	DSF	degradation
SQ83_0.06_k141_417981_length_657_cov_2.0000_1	9.3e-14	LsrA	AI-2	transport
SQ83_0.06_k141_41885_length_1675_cov_5.0000_1	9.2e-45	Lactonase	AHLs	degradation
SQ83_0.06_k141_419705_length_603_cov_2.0000_1	1.9e-25	RpfF	DSF	degradation
SQ83_0.06_k141_420309_length_4779_cov_6.0000_3	1.1e-29	LsrA	AI-2	transport
SQ83_0.06_k141_420542_length_979_cov_2.0000_1	3.2e-43	Lactonase	AHLs	degradation
SQ83_0.06_k141_420609_length_663_cov_3.0000_1	5.6e-37	RpfG	DSF	transport
SQ83_0.06_k141_42069_length_791_cov_3.5062_1	4.5e-14	LsrA	AI-2	transport
SQ83_0.06_k141_422011_length_631_cov_2.0000_1	2.8e-23	LsrA	AI-2	transport
SQ83_0.06_k141_422222_length_508_cov_2.0000_1	1.7e-14	RpfF	DSF	degradation
SQ83_0.06_k141_423428_length_1574_cov_5.0000_1	2e-24	LsrA	AI-2	transport
SQ83_0.06_k141_424552_length_998_cov_2.0000_2	7.7e-14	RpfF	DSF	degradation
SQ83_0.06_k141_425945_length_680_cov_2.0000_1	1.8e-13	RpfF	DSF	degradation
SQ83_0.06_k141_425946_length_551_cov_4.0000_1	3.8e-18	RpfF	DSF	degradation
SQ83_0.06_k141_429541_length_535_cov_1.0000_1	3.6e-36	Acylase	AHLs	degradation
SQ83_0.06_k141_4301_length_899_cov_2.0000_1	1.2e-11	LsrA	AI-2	transport
SQ83_0.06_k141_431682_length_622_cov_1.6299_1	1.1e-21	LsrA	AI-2	transport
SQ83_0.06_k141_432036_length_520_cov_2.0000_1	1.7e-48	RpfG	DSF	transport
SQ83_0.06_k141_43404_length_508_cov_3.0000_1	1.8e-18	LsrA	AI-2	transport
SQ83_0.06_k141_436061_length_937_cov_3.0000_1	1.3e-37	RpfG	DSF	transport
SQ83_0.06_k141_437223_length_526_cov_2.0000_1	1.9e-12	LsrA	AI-2	transport
SQ83_0.06_k141_44780_length_2512_cov_5.0000_2	5.3e-30	LsrA	AI-2	transport
SQ83_0.06_k141_449069_length_2213_cov_4.0000_2	7.6e-31	Lactonase	AHLs	degradation
SQ83_0.06_k141_449845_length_1221_cov_3.0000_1	1.7e-76	LuxQ	AI-2	transport
SQ83_0.06_k141_45045_length_624_cov_2.0000_1	8.7e-17	RpfF	DSF	degradation
SQ83_0.06_k141_451575_length_1009_cov_3.0000_2	3.6e-16	PqsH	PQS	synthesis
SQ83_0.06_k141_451614_length_753_cov_2.0000_1	2.1e-21	Acylase	AHLs	degradation
SQ83_0.06_k141_453964_length_523_cov_2.0000_1	1.4e-20	RpfF	DSF	degradation
SQ83_0.06_k141_457285_length_563_cov_1.0000_1	8.3e-12	Acylase	AHLs	degradation
SQ83_0.06_k141_46000_length_551_cov_2.0000_1	7.9e-23	LsrA	AI-2	transport
SQ83_0.06_k141_460298_length_1170_cov_5.0000_1	6.3e-12	RpfF	DSF	degradation
SQ83_0.06_k141_460448_length_712_cov_3.0000_1	6.5e-37	Lactonase	AHLs	degradation
SQ83_0.06_k141_463423_length_699_cov_2.0000_1	8.3e-76	LuxQ	AI-2	transport
SQ83_0.06_k141_467053_length_3874_cov_7.0000_6	1.3e-22	RpfF	DSF	degradation
SQ83_0.06_k141_468267_length_661_cov_2.0000_1	4.7e-12	LsrA	AI-2	transport
SQ83_0.06_k141_472174_length_589_cov_2.0000_1	9.7e-14	LsrA	AI-2	transport
SQ83_0.06_k141_472514_length_688_cov_4.0000_1	4.9e-47	RpfG	DSF	transport
SQ83_0.06_k141_472521_length_831_cov_3.0000_1	4.3e-13	RpfF	DSF	degradation
SQ83_0.06_k141_472589_length_1382_cov_4.3135_1	2.1e-40	LsrA	AI-2	transport
SQ83_0.06_k141_473350_length_787_cov_3.0000_1	8e-36	Acylase	AHLs	degradation
SQ83_0.06_k141_474381_length_3934_cov_7.0000_2	4.4e-40	Lactonase	AHLs	degradation
SQ83_0.06_k141_47498_length_556_cov_3.0000_1	1.3e-33	Acylase	AHLs	degradation
SQ83_0.06_k141_475756_length_614_cov_1.0000_1	1.5e-16	Lactonase	AHLs	degradation
SQ83_0.06_k141_477335_length_1369_cov_7.0000_2	2e-17	RpfF	DSF	degradation
SQ83_0.06_k141_480281_length_1324_cov_3.0000_2	6.8e-60	LuxQ	AI-2	transport
SQ83_0.06_k141_480717_length_1003_cov_2.0000_1	1.8e-22	RpfF	DSF	degradation
SQ83_0.06_k141_481327_length_529_cov_1.0000_1	2.6e-21	LsrA	AI-2	transport
SQ83_0.06_k141_483110_length_1143_cov_4.0000_2	3.3e-26	LsrA	AI-2	transport
SQ83_0.06_k141_483404_length_1970_cov_3.0000_1	8.6e-36	RpfG	DSF	transport
SQ83_0.06_k141_487622_length_539_cov_1.0000_2	4.9e-14	Acylase	AHLs	degradation
SQ83_0.06_k141_489509_length_626_cov_1.0000_1	3.2e-54	LsrA	AI-2	transport
SQ83_0.06_k141_49138_length_1223_cov_2.0000_2	8.4e-51	RpfG	DSF	transport
SQ83_0.06_k141_491816_length_699_cov_3.0000_1	3.4e-40	Acylase	AHLs	degradation
SQ83_0.06_k141_491842_length_639_cov_2.0000_1	5.8e-20	LsrA	AI-2	transport
SQ83_0.06_k141_492418_length_612_cov_2.0000_1	8e-33	PqsH	PQS	synthesis
SQ83_0.06_k141_492798_length_548_cov_2.0000_1	4.4e-41	PqsD	PQS	synthesis
SQ83_0.06_k141_493045_length_590_cov_2.0000_1	6.8e-21	Acylase	AHLs	degradation
SQ83_0.06_k141_493891_length_541_cov_2.0000_1	2.6e-16	Acylase	AHLs	degradation
SQ83_0.06_k141_494024_length_791_cov_4.0000_1	4.5e-23	RpfF	DSF	degradation
SQ83_0.06_k141_498785_length_766_cov_4.0000_1	1.6e-64	LuxQ	AI-2	transport
SQ83_0.06_k141_499110_length_671_cov_2.0000_2	6.7e-17	LsrA	AI-2	transport
SQ83_0.06_k141_500866_length_552_cov_3.0000_1	1.8e-59	RpfG	DSF	transport
SQ83_0.06_k141_503433_length_541_cov_1.0000_1	2.1e-14	RpfF	DSF	degradation
SQ83_0.06_k141_508549_length_529_cov_3.0000_1	6.9e-30	Acylase	AHLs	degradation
SQ83_0.06_k141_509235_length_1889_cov_4.0000_1	1.1e-81	Acylase	AHLs	degradation
SQ83_0.06_k141_509651_length_540_cov_4.0000_1	1.4e-45	Acylase	AHLs	degradation
SQ83_0.06_k141_510783_length_625_cov_3.0000_1	2.8e-54	RpfG	DSF	transport
SQ83_0.06_k141_512258_length_726_cov_4.0000_1	2.2e-16	RpfF	DSF	degradation
SQ83_0.06_k141_513840_length_1225_cov_3.0000_1	1.3e-18	RpfF	DSF	degradation
SQ83_0.06_k141_515469_length_527_cov_2.0000_1	3.8e-29	CqsA	AHKs	synthesis
SQ83_0.06_k141_518221_length_1607_cov_5.0000_1	9.2e-13	LsrA	AI-2	transport
SQ83_0.06_k141_518501_length_1312_cov_2.0000_1	6.3e-74	LuxQ	AI-2	transport
SQ83_0.06_k141_521533_length_624_cov_2.0000_1	3.8e-28	RpfF	DSF	degradation
SQ83_0.06_k141_522492_length_515_cov_2.0000_1	1.4e-38	RpfG	DSF	transport
SQ83_0.06_k141_522731_length_829_cov_2.0000_1	5.2e-64	LuxQ	AI-2	transport
SQ83_0.06_k141_524470_length_692_cov_3.0000_1	1.8e-16	RpfF	DSF	degradation
SQ83_0.06_k141_525607_length_560_cov_3.3866_1	5.3e-15	LsrA	AI-2	transport
SQ83_0.06_k141_525823_length_1908_cov_3.0000_1	2.1e-27	LsrA	AI-2	transport
SQ83_0.06_k141_528171_length_543_cov_2.0000_1	1.1e-13	Acylase	AHLs	degradation
SQ83_0.06_k141_529291_length_543_cov_1.0000_1	9.3e-21	LsrA	AI-2	transport
SQ83_0.06_k141_53176_length_867_cov_4.0000_1	4e-22	RpfF	DSF	degradation
SQ83_0.06_k141_532407_length_636_cov_5.0000_1	6.7e-15	RpfF	DSF	degradation
SQ83_0.06_k141_532990_length_704_cov_3.0000_1	3.3e-53	HdtS	AHLs	synthesis
SQ83_0.06_k141_532999_length_1198_cov_2.0000_2	3.4e-25	RpfF	DSF	degradation
SQ83_0.06_k141_533836_length_650_cov_3.0000_1	1.7e-13	Lactonase	AHLs	degradation
SQ83_0.06_k141_536340_length_823_cov_2.0000_1	1.6e-10	RpfF	DSF	degradation
SQ83_0.06_k141_53635_length_1020_cov_6.0000_1	1.7e-31	RpfF	DSF	degradation
SQ83_0.06_k141_538043_length_1042_cov_3.0000_1	2.6e-49	RpfG	DSF	transport
SQ83_0.06_k141_541471_length_633_cov_2.0000_1	1.8e-18	LsrA	AI-2	transport
SQ83_0.06_k141_54174_length_878_cov_3.0000_2	5.3e-57	RpfG	DSF	transport
SQ83_0.06_k141_541801_length_673_cov_2.0000_1	3.2e-21	LsrA	AI-2	transport
SQ83_0.06_k141_544366_length_647_cov_2.0000_2	3.2e-13	RpfF	DSF	degradation
SQ83_0.06_k141_544514_length_698_cov_2.0000_1	1.2e-16	LsrA	AI-2	transport
SQ83_0.06_k141_544816_length_1099_cov_6.0000_1	3.9e-28	LsrA	AI-2	transport
SQ83_0.06_k141_545385_length_12151_cov_10.9885_2	5.5e-22	LsrA	AI-2	transport
SQ83_0.06_k141_545465_length_620_cov_2.0000_1	6.2e-22	RpfF	DSF	degradation
SQ83_0.06_k141_546119_length_1020_cov_2.9499_1	1.7e-15	RpfF	DSF	degradation
SQ83_0.06_k141_546423_length_747_cov_3.0000_1	1.2e-21	RpfF	DSF	degradation
SQ83_0.06_k141_546717_length_579_cov_2.0000_1	7.6e-57	LuxQ	AI-2	transport
SQ83_0.06_k141_546748_length_704_cov_2.6057_1	9.2e-18	RpfF	DSF	degradation
SQ83_0.06_k141_547712_length_685_cov_2.0000_1	5e-17	RpfF	DSF	degradation
SQ83_0.06_k141_549108_length_634_cov_2.0000_1	7.7e-13	RpfF	DSF	degradation
SQ83_0.06_k141_550141_length_528_cov_23.0000_1	4.8e-15	RpfF	DSF	degradation
SQ83_0.06_k141_550550_length_3616_cov_3.8627_1	1.5e-11	LsrA	AI-2	transport
SQ83_0.06_k141_552901_length_741_cov_2.0000_1	1e-16	RpfF	DSF	degradation
SQ83_0.06_k141_554895_length_585_cov_3.0000_1	4.4e-19	LsrA	AI-2	transport
SQ83_0.06_k141_561200_length_652_cov_1.0000_1	4.1e-25	Acylase	AHLs	degradation
SQ83_0.06_k141_562695_length_555_cov_2.0000_1	1.5e-16	LsrA	AI-2	transport
SQ83_0.06_k141_563095_length_516_cov_3.0000_1	1.1e-24	Acylase	AHLs	degradation
SQ83_0.06_k141_566775_length_736_cov_3.0000_1	2.9e-25	Acylase	AHLs	degradation
SQ83_0.06_k141_566944_length_635_cov_3.0000_1	8.9e-12	RpfF	DSF	degradation
SQ83_0.06_k141_567104_length_589_cov_256.0000_1	2e-24	Acylase	AHLs	degradation
SQ83_0.06_k141_56851_length_534_cov_3.0000_1	1.3e-18	LsrA	AI-2	transport
SQ83_0.06_k141_570575_length_526_cov_2.0000_1	1.9e-27	PqsD	PQS	synthesis
SQ83_0.06_k141_577313_length_623_cov_3.0000_1	1.8e-19	Lactonase	AHLs	degradation
SQ83_0.06_k141_578993_length_553_cov_3.0000_1	1.5e-14	LsrA	AI-2	transport
SQ83_0.06_k141_58221_length_696_cov_2.0000_1	4.1e-22	RpfF	DSF	degradation
SQ83_0.06_k141_582235_length_751_cov_2.0000_1	4.5e-25	Acylase	AHLs	degradation
SQ83_0.06_k141_583345_length_603_cov_2.0000_1	4.9e-35	Acylase	AHLs	degradation
SQ83_0.06_k141_583688_length_614_cov_2.0000_1	6.6e-12	RpfF	DSF	degradation
SQ83_0.06_k141_585538_length_786_cov_1.7659_1	1.2e-68	LuxQ	AI-2	transport
SQ83_0.06_k141_586076_length_706_cov_5.0000_1	1.4e-22	RpfF	DSF	degradation
SQ83_0.06_k141_587021_length_707_cov_2.0000_1	9.2e-15	Acylase	AHLs	degradation
SQ83_0.06_k141_587430_length_528_cov_3.0000_1	1.2e-26	LsrA	AI-2	transport
SQ83_0.06_k141_590092_length_1011_cov_4.0000_1	4.4e-58	RpfG	DSF	transport
SQ83_0.06_k141_59173_length_525_cov_2.0000_1	2.9e-16	LsrA	AI-2	transport
SQ83_0.06_k141_591898_length_1330_cov_3.0000_1	2.5e-10	CahR	AI-2	acceptation
SQ83_0.06_k141_592915_length_1205_cov_4.0000_2	1.3e-57	HdtS	AHLs	synthesis
SQ83_0.06_k141_595303_length_714_cov_2.0000_2	1.4e-19	LsrA	AI-2	transport
SQ83_0.06_k141_595884_length_572_cov_3.0000_1	4.8e-25	RpfF	DSF	degradation
SQ83_0.06_k141_597539_length_1232_cov_4.0000_1	1.8e-38	Lactonase	AHLs	degradation
SQ83_0.06_k141_600270_length_619_cov_5.0000_1	7.8e-20	LsrA	AI-2	transport
SQ83_0.06_k141_600631_length_657_cov_3.0000_1	3e-25	Lactonase	AHLs	degradation
SQ83_0.06_k141_602464_length_644_cov_1.0000_1	4.7e-17	LsrA	AI-2	transport
SQ83_0.06_k141_60364_length_1374_cov_5.0000_1	5.6e-28	LsrA	AI-2	transport
SQ83_0.06_k141_603691_length_563_cov_1.0000_1	1.8e-31	Acylase	AHLs	degradation
SQ83_0.06_k141_604370_length_549_cov_2.0000_2	1e-11	Acylase	AHLs	degradation
SQ83_0.06_k141_607151_length_1847_cov_6.0000_1	2.2e-61	PDE	c-di-GMP	degradation
SQ83_0.06_k141_610654_length_538_cov_2.0000_1	1.2e-14	LsrA	AI-2	transport
SQ83_0.06_k141_613001_length_580_cov_2.0000_1	1.8e-19	LsrA	AI-2	transport
SQ83_0.06_k141_613652_length_3891_cov_7.7117_2	4.4e-20	LsrA	AI-2	transport
SQ83_0.06_k141_617486_length_809_cov_2.0000_1	1.5e-39	Acylase	AHLs	degradation
SQ83_0.06_k141_618539_length_583_cov_1.0000_1	1e-11	RpfF	DSF	degradation
SQ83_0.06_k141_618722_length_653_cov_1.0000_1	6.5e-21	RpfF	DSF	degradation
SQ83_0.06_k141_619222_length_650_cov_3.2043_1	6.8e-47	LsrA	AI-2	transport
SQ83_0.06_k141_619553_length_908_cov_3.0000_1	1.9e-10	LsrA	AI-2	transport
SQ83_0.06_k141_620881_length_540_cov_2.0000_1	1.6e-20	Acylase	AHLs	degradation
SQ83_0.06_k141_621540_length_1224_cov_2.0000_2	1.9e-36	RpfG	DSF	transport
SQ83_0.06_k141_622955_length_733_cov_3.0000_1	2.4e-27	RpfF	DSF	degradation
SQ83_0.06_k141_630332_length_625_cov_2.0000_1	1.8e-30	Lactonase	AHLs	degradation
SQ83_0.06_k141_630486_length_1361_cov_2.0000_1	9.6e-100	LuxQ	AI-2	transport
SQ83_0.06_k141_633092_length_598_cov_3.0000_1	3e-26	Acylase	AHLs	degradation
SQ83_0.06_k141_634072_length_608_cov_3.0000_1	3.2e-23	RpfF	DSF	degradation
SQ83_0.06_k141_634732_length_522_cov_2.0000_1	1.1e-22	RpfF	DSF	degradation
SQ83_0.06_k141_635059_length_699_cov_3.0287_1	2e-60	LsrA	AI-2	transport
SQ83_0.06_k141_637708_length_677_cov_2.0000_1	1.4e-26	LsrA	AI-2	transport
SQ83_0.06_k141_64092_length_687_cov_2.0000_1	1.5e-13	RpfF	DSF	degradation
SQ83_0.06_k141_641098_length_1521_cov_3.0000_1	3.1e-97	Acylase	AHLs	degradation
SQ83_0.06_k141_64126_length_604_cov_2.0000_1	6.5e-38	LsrA	AI-2	transport
SQ83_0.06_k141_642564_length_877_cov_2.0000_1	2.5e-20	LuxR	AHLs	acceptation
SQ83_0.06_k141_645232_length_1306_cov_3.0000_1	1.8e-18	LsrA	AI-2	transport
SQ83_0.06_k141_645369_length_557_cov_2.0000_1	4.7e-13	RpfF	DSF	degradation
SQ83_0.06_k141_646480_length_762_cov_5.0000_2	1.5e-29	LsrA	AI-2	transport
SQ83_0.06_k141_648486_length_603_cov_2.0000_1	2.8e-13	LsrA	AI-2	transport
SQ83_0.06_k141_650127_length_560_cov_3.0000_1	7.1e-12	LsrA	AI-2	transport
SQ83_0.06_k141_652960_length_552_cov_1.0000_1	2.1e-13	RpfF	DSF	degradation
SQ83_0.06_k141_65544_length_792_cov_2.0000_1	1.9e-10	RpfF	DSF	degradation
SQ83_0.06_k141_655585_length_559_cov_2.0000_1	3.2e-11	LsrA	AI-2	transport
SQ83_0.06_k141_65678_length_594_cov_3.0000_1	1.3e-45	Acylase	AHLs	degradation
SQ83_0.06_k141_658596_length_728_cov_3.0000_1	7.5e-22	RpfF	DSF	degradation
SQ83_0.06_k141_662701_length_500_cov_3.0000_2	7.8e-14	LsrA	AI-2	transport
SQ83_0.06_k141_664432_length_748_cov_2.0000_1	9.4e-65	Acylase	AHLs	degradation
SQ83_0.06_k141_664531_length_772_cov_2.0000_2	1.6e-11	LsrA	AI-2	transport
SQ83_0.06_k141_664623_length_1490_cov_4.0000_2	1e-15	Acylase	AHLs	degradation
SQ83_0.06_k141_666594_length_534_cov_2.0000_1	2.5e-19	LsrA	AI-2	transport
SQ83_0.06_k141_669_length_585_cov_3.0000_1	7.8e-23	Acylase	AHLs	degradation
SQ83_0.06_k141_66986_length_20156_cov_11.0512_26	1.7e-21	LsrA	AI-2	transport
SQ83_0.06_k141_671106_length_567_cov_1.0000_1	2.1e-10	LsrA	AI-2	transport
SQ83_0.06_k141_671632_length_1098_cov_5.0000_1	5e-61	LuxQ	AI-2	transport
SQ83_0.06_k141_671700_length_1082_cov_2.0000_1	4.7e-47	Acylase	AHLs	degradation
SQ83_0.06_k141_672115_length_660_cov_2.0000_1	6.8e-48	RpfG	DSF	transport
SQ83_0.06_k141_677182_length_533_cov_1.7857_2	6.2e-17	LsrA	AI-2	transport
SQ83_0.06_k141_679572_length_852_cov_2.8509_1	1.6e-24	RpfF	DSF	degradation
SQ83_0.06_k141_680000_length_643_cov_3.0000_1	3.4e-12	RpfF	DSF	degradation
SQ83_0.06_k141_68023_length_645_cov_3.0000_1	1.1e-59	LuxQ	AI-2	transport
SQ83_0.06_k141_68066_length_512_cov_3.0000_1	1.5e-21	Acylase	AHLs	degradation
SQ83_0.06_k141_68935_length_785_cov_5.0000_1	1.4e-23	RpfF	DSF	degradation
SQ83_0.06_k141_69034_length_591_cov_2.0000_1	4.2e-22	RpfF	DSF	degradation
SQ83_0.06_k141_6915_length_1324_cov_46.0000_2	3.2e-20	RpfF	DSF	degradation
SQ83_0.06_k141_693583_length_1006_cov_2.0000_1	3.4e-40	HdtS	AHLs	synthesis
SQ83_0.06_k141_693945_length_662_cov_2.0000_1	7.5e-14	RpfF	DSF	degradation
SQ83_0.06_k141_698495_length_893_cov_2.0000_2	2.6e-24	RpfF	DSF	degradation
SQ83_0.06_k141_699950_length_2834_cov_3.0000_1	4.1e-60	LuxQ	AI-2	transport
SQ83_0.06_k141_700576_length_857_cov_5.0000_1	1.1e-60	RpfG	DSF	transport
SQ83_0.06_k141_703732_length_1373_cov_3.0000_1	3.1e-43	Acylase	AHLs	degradation
SQ83_0.06_k141_703979_length_539_cov_1.0000_1	1.9e-38	Acylase	AHLs	degradation
SQ83_0.06_k141_707931_length_797_cov_1.0000_1	5.2e-24	Lactonase	AHLs	degradation
SQ83_0.06_k141_709259_length_558_cov_2.0000_1	8.2e-20	RpfF	DSF	degradation
SQ83_0.06_k141_710728_length_733_cov_2.0000_1	3e-60	LuxQ	AI-2	transport
SQ83_0.06_k141_710998_length_603_cov_2.0000_1	2.5e-26	Lactonase	AHLs	degradation
SQ83_0.06_k141_711324_length_1657_cov_5.0317_3	1.3e-36	LsrA	AI-2	transport
SQ83_0.06_k141_716414_length_535_cov_1.0000_1	5.2e-11	LsrA	AI-2	transport
SQ83_0.06_k141_716620_length_958_cov_3.0000_1	4.6e-68	LuxQ	AI-2	transport
SQ83_0.06_k141_717674_length_656_cov_3.0000_1	4.1e-19	LsrA	AI-2	transport
SQ83_0.06_k141_721531_length_527_cov_2.0000_1	3e-22	Acylase	AHLs	degradation
SQ83_0.06_k141_724245_length_622_cov_3.0000_1	3.7e-27	RpfF	DSF	degradation
SQ83_0.06_k141_724252_length_577_cov_3.0000_1	6.3e-20	LsrA	AI-2	transport
SQ83_0.06_k141_725223_length_616_cov_2.8147_1	2e-17	RpfF	DSF	degradation
SQ83_0.06_k141_726319_length_607_cov_2.0000_1	8.1e-27	LsrA	AI-2	transport
SQ83_0.06_k141_726570_length_946_cov_3.0000_1	4.5e-15	LsrA	AI-2	transport
SQ83_0.06_k141_729341_length_588_cov_2.0000_1	9.7e-21	RpfF	DSF	degradation
SQ83_0.06_k141_730146_length_704_cov_2.0000_2	8.3e-13	LsrA	AI-2	transport
SQ83_0.06_k141_730219_length_609_cov_3.0000_1	2.5e-57	RpfG	DSF	transport
SQ83_0.06_k141_730442_length_1971_cov_80.0000_1	2.7e-28	LsrA	AI-2	transport
SQ83_0.06_k141_732717_length_1289_cov_6.0000_2	9.9e-28	LsrA	AI-2	transport
SQ83_0.06_k141_732981_length_1027_cov_2.0000_2	2.6e-29	LsrA	AI-2	transport
SQ83_0.06_k141_739309_length_986_cov_3.0000_1	4.9e-61	LuxQ	AI-2	transport
SQ83_0.06_k141_742718_length_513_cov_3.0000_1	4.6e-17	Lactonase	AHLs	degradation
SQ83_0.06_k141_742823_length_998_cov_3.0000_1	6.6e-81	LsrA	AI-2	transport
SQ83_0.06_k141_74325_length_877_cov_1.7092_1	4e-12	LsrA	AI-2	transport
SQ83_0.06_k141_743786_length_701_cov_2.0000_1	4.7e-15	Acylase	AHLs	degradation
SQ83_0.06_k141_744464_length_657_cov_2.0000_1	7.3e-28	LsrA	AI-2	transport
SQ83_0.06_k141_74660_length_560_cov_2.0000_1	4.4e-23	Acylase	AHLs	degradation
SQ83_0.06_k141_746661_length_1153_cov_4.0000_1	1.2e-32	Acylase	AHLs	degradation
SQ83_0.06_k141_749923_length_776_cov_4.0000_1	4.5e-40	RpfG	DSF	transport
SQ83_0.06_k141_751943_length_1263_cov_2.0000_1	6.6e-35	LsrK	AI-2	transport
SQ83_0.06_k141_754092_length_501_cov_5.0000_1	3.2e-14	Acylase	AHLs	degradation
SQ83_0.06_k141_754705_length_3111_cov_6.6384_3	3.3e-10	LsrA	AI-2	transport
SQ83_0.06_k141_759255_length_618_cov_3.0000_1	4.2e-20	RpfF	DSF	degradation
SQ83_0.06_k141_760451_length_686_cov_3.2459_1	1.9e-41	Acylase	AHLs	degradation
SQ83_0.06_k141_762292_length_744_cov_1.4146_1	2.5e-21	RpfF	DSF	degradation
SQ83_0.06_k141_762582_length_711_cov_3.0000_1	1.5e-11	RpfF	DSF	degradation
SQ83_0.06_k141_763894_length_963_cov_4.0000_1	7.6e-51	Acylase	AHLs	degradation
SQ83_0.06_k141_765205_length_4982_cov_5.0000_2	1.5e-24	RpfF	DSF	degradation
SQ83_0.06_k141_769286_length_587_cov_3.0000_1	1.9e-22	RpfF	DSF	degradation
SQ83_0.06_k141_776103_length_572_cov_2.0000_1	1.2e-31	Acylase	AHLs	degradation
SQ83_0.06_k141_776547_length_542_cov_3.0000_1	1.3e-26	Acylase	AHLs	degradation
SQ83_0.06_k141_778313_length_765_cov_4.0000_1	3.7e-54	PDE	c-di-GMP	degradation
SQ83_0.06_k141_778692_length_610_cov_3.0000_1	2.8e-22	RpfF	DSF	degradation
SQ83_0.06_k141_779163_length_680_cov_1.0000_1	9.5e-24	Lactonase	AHLs	degradation
SQ83_0.06_k141_783085_length_547_cov_2.0000_1	8.3e-18	RpfF	DSF	degradation
SQ83_0.06_k141_783519_length_920_cov_3.0000_1	6.9e-26	LsrA	AI-2	transport
SQ83_0.06_k141_786320_length_506_cov_3.0000_1	5.9e-11	RpfF	DSF	degradation
SQ83_0.06_k141_789641_length_518_cov_3.0000_2	2.2e-15	LsrA	AI-2	transport
SQ83_0.06_k141_789902_length_835_cov_1.8156_1	3.3e-16	Acylase	AHLs	degradation
SQ83_0.06_k141_791595_length_636_cov_1.0000_1	6e-27	Acylase	AHLs	degradation
SQ83_0.06_k141_79215_length_564_cov_2.0000_2	1.2e-14	LsrG	AI-2	transport
SQ83_0.06_k141_793266_length_815_cov_3.0000_1	2.8e-18	RpfF	DSF	degradation
SQ83_0.06_k141_795087_length_843_cov_3.0000_1	3e-22	RpfF	DSF	degradation
SQ83_0.06_k141_798448_length_563_cov_2.0000_1	5.8e-18	RpfF	DSF	degradation
SQ83_0.06_k141_804664_length_764_cov_1.0000_1	4.5e-17	Acylase	AHLs	degradation
SQ83_0.06_k141_804784_length_1035_cov_4.0000_1	1.1e-35	HdtS	AHLs	synthesis
SQ83_0.06_k141_805108_length_505_cov_3.0000_1	5.4e-19	CqsA	AHKs	synthesis
SQ83_0.06_k141_806977_length_1409_cov_3.0000_1	1e-46	LsrK	AI-2	transport
SQ83_0.06_k141_814149_length_901_cov_4.0000_1	2.2e-12	RpfF	DSF	degradation
SQ83_0.06_k141_814175_length_4122_cov_5.1269_3	1.7e-57	RpfG	DSF	transport
SQ83_0.06_k141_81704_length_783_cov_2.0000_1	2.7e-19	LsrA	AI-2	transport
SQ83_0.06_k141_817908_length_622_cov_3.0000_1	8.1e-25	Acylase	AHLs	degradation
SQ83_0.06_k141_821200_length_529_cov_3.0000_1	9.9e-14	Lactonase	AHLs	degradation
SQ83_0.06_k141_823401_length_3633_cov_6.0000_1	7e-116	LuxQ	AI-2	transport
SQ83_0.06_k141_82433_length_704_cov_2.0000_1	1.5e-35	Acylase	AHLs	degradation
SQ83_0.06_k141_826188_length_1723_cov_5.0000_1	4.6e-58	LuxQ	AI-2	transport
SQ83_0.06_k141_829714_length_985_cov_2.0000_1	1.2e-46	PDE	c-di-GMP	degradation
SQ83_0.06_k141_831323_length_551_cov_3.0000_2	1.7e-19	LsrA	AI-2	transport
SQ83_0.06_k141_831933_length_647_cov_2.0000_1	9.5e-65	LuxQ	AI-2	transport
SQ83_0.06_k141_832702_length_521_cov_2.0000_1	2.9e-17	LsrA	AI-2	transport
SQ83_0.06_k141_835739_length_1311_cov_3.0000_2	3.3e-15	RpfF	DSF	degradation
SQ83_0.06_k141_83677_length_786_cov_2.0000_3	7e-16	LsrA	AI-2	transport
SQ83_0.06_k141_841284_length_634_cov_2.0000_1	1.7e-17	RpfF	DSF	degradation
SQ83_0.06_k141_841771_length_596_cov_2.0000_1	1.8e-37	Acylase	AHLs	degradation
SQ83_0.06_k141_844051_length_543_cov_6.0000_1	8.7e-11	RpfF	DSF	degradation
SQ83_0.06_k141_845136_length_915_cov_3.0000_1	2.1e-45	Acylase	AHLs	degradation
SQ83_0.06_k141_845964_length_581_cov_3.0000_1	4.5e-23	RpfF	DSF	degradation
SQ83_0.06_k141_84651_length_526_cov_3.4390_1	3.8e-42	Acylase	AHLs	degradation
SQ83_0.06_k141_847793_length_647_cov_2.0000_1	7.1e-40	Acylase	AHLs	degradation
SQ83_0.06_k141_848035_length_719_cov_3.0000_2	1.8e-17	LsrA	AI-2	transport
SQ83_0.06_k141_848239_length_2256_cov_5.0000_1	4.6e-20	LsrA	AI-2	transport
SQ83_0.06_k141_848984_length_554_cov_3.0000_1	5.8e-42	RpfG	DSF	transport
SQ83_0.06_k141_851865_length_912_cov_2.0000_1	5.1e-22	RpfF	DSF	degradation
SQ83_0.06_k141_854274_length_624_cov_1.0000_1	6.5e-29	Acylase	AHLs	degradation
SQ83_0.06_k141_857693_length_589_cov_4.0000_1	2.6e-18	LsrA	AI-2	transport
SQ83_0.06_k141_858189_length_573_cov_3.0000_1	3.3e-21	LsrA	AI-2	transport
SQ83_0.06_k141_859286_length_693_cov_2.0000_1	3.1e-20	Acylase	AHLs	degradation
SQ83_0.06_k141_85958_length_509_cov_4.0000_1	1.5e-14	RpfF	DSF	degradation
SQ83_0.06_k141_860667_length_542_cov_3.0000_1	3.6e-23	Acylase	AHLs	degradation
SQ83_0.06_k141_862326_length_1065_cov_4.0000_1	4.1e-34	LsrA	AI-2	transport
SQ83_0.06_k141_863513_length_984_cov_6.0000_2	5e-12	LsrA	AI-2	transport
SQ83_0.06_k141_864385_length_709_cov_3.0000_2	5e-12	RpfF	DSF	degradation
SQ83_0.06_k141_864978_length_527_cov_2.0000_1	4.6e-35	Lactonase	AHLs	degradation
SQ83_0.06_k141_864986_length_551_cov_1.0000_1	1.5e-23	Lactonase	AHLs	degradation
SQ83_0.06_k141_86793_length_577_cov_5.0000_1	1.9e-18	RpfF	DSF	degradation
SQ83_0.06_k141_86925_length_840_cov_2.0000_1	2.3e-24	RpfF	DSF	degradation
SQ83_0.06_k141_869385_length_529_cov_2.0000_1	5.7e-11	RpfF	DSF	degradation
SQ83_0.06_k141_872423_length_1133_cov_4.0000_1	1.4e-64	Acylase	AHLs	degradation
SQ83_0.06_k141_872610_length_1221_cov_4.0000_1	4.8e-69	LuxQ	AI-2	transport
SQ83_0.06_k141_874443_length_614_cov_2.0000_1	1.1e-36	RpfG	DSF	transport
SQ83_0.06_k141_881018_length_741_cov_4.0000_1	4.5e-16	LsrA	AI-2	transport
SQ83_0.06_k141_882678_length_715_cov_5.0000_1	1.7e-13	Acylase	AHLs	degradation
SQ83_0.06_k141_88276_length_2279_cov_5.0000_2	1.3e-27	RpfF	DSF	degradation
SQ83_0.06_k141_883978_length_1007_cov_4.0000_1	2.4e-48	HdtS	AHLs	synthesis
SQ83_0.06_k141_884223_length_510_cov_2.0000_1	8.2e-17	LsrA	AI-2	transport
SQ83_0.06_k141_884724_length_893_cov_3.0000_1	2.8e-15	CahR	AI-2	acceptation
SQ83_0.06_k141_885013_length_639_cov_3.0000_1	1.2e-50	Acylase	AHLs	degradation
SQ83_0.06_k141_885656_length_505_cov_2.0000_1	3.9e-10	LsrA	AI-2	transport
SQ83_0.06_k141_887998_length_1772_cov_3.0000_4	3.1e-18	RpfF	DSF	degradation
SQ83_0.06_k141_88833_length_957_cov_3.0000_1	5.8e-23	RpfF	DSF	degradation
SQ83_0.06_k141_890660_length_507_cov_2.0000_1	3.1e-33	Acylase	AHLs	degradation
SQ83_0.06_k141_890885_length_1015_cov_3.0000_2	1.6e-62	LsrD	AI-2	transport
SQ83_0.06_k141_893707_length_926_cov_2.0000_1	1.9e-24	LsrA	AI-2	transport
SQ83_0.06_k141_895097_length_619_cov_2.0000_1	1.1e-13	LsrA	AI-2	transport
SQ83_0.06_k141_895700_length_1354_cov_3.7552_2	1e-19	RpfF	DSF	degradation
SQ83_0.06_k141_897248_length_1614_cov_4.0000_2	8.7e-22	RpfF	DSF	degradation
SQ83_0.06_k141_897872_length_2606_cov_5.3339_2	2.7e-16	RpfF	DSF	degradation
SQ83_0.06_k141_89969_length_558_cov_3.0000_1	3.9e-31	Acylase	AHLs	degradation
SQ83_0.06_k141_900987_length_531_cov_2.0000_1	6e-45	PDE	c-di-GMP	degradation
SQ83_0.06_k141_901023_length_521_cov_2.0000_1	4.6e-56	RpfG	DSF	transport
SQ83_0.06_k141_901850_length_935_cov_2.0000_2	6.4e-11	LsrA	AI-2	transport
SQ83_0.06_k141_905576_length_1005_cov_221.0000_1	1.2e-38	LsrA	AI-2	transport
SQ83_0.06_k141_906017_length_897_cov_5.0000_1	3.9e-19	RpfF	DSF	degradation
SQ83_0.06_k141_906027_length_873_cov_6.0000_1	2.4e-32	Acylase	AHLs	degradation
SQ83_0.06_k141_906313_length_549_cov_1.0000_1	1.2e-24	LsrA	AI-2	transport
SQ83_0.06_k141_907513_length_552_cov_3.0000_1	3.2e-31	Acylase	AHLs	degradation
SQ83_0.06_k141_910793_length_1172_cov_3.0000_2	1.3e-27	LsrA	AI-2	transport
SQ83_0.06_k141_911359_length_565_cov_2.0000_1	5.4e-13	Lactonase	AHLs	degradation
SQ83_0.06_k141_912423_length_1753_cov_4.0180_1	2.5e-60	Acylase	AHLs	degradation
SQ83_0.06_k141_91426_length_509_cov_2.0000_1	7.3e-24	Acylase	AHLs	degradation
SQ83_0.06_k141_916228_length_948_cov_4.0000_2	2.4e-32	Lactonase	AHLs	degradation
SQ83_0.06_k141_916875_length_597_cov_2.0000_1	1.3e-28	LsrA	AI-2	transport
SQ83_0.06_k141_917171_length_533_cov_5.0000_1	1.3e-46	RpfG	DSF	transport
SQ83_0.06_k141_918242_length_523_cov_2.0000_1	3.3e-15	LsrA	AI-2	transport
SQ83_0.06_k141_919116_length_985_cov_5.0000_1	7.3e-47	Acylase	AHLs	degradation
SQ83_0.06_k141_921088_length_659_cov_2.0000_1	1.1e-22	LsrA	AI-2	transport
SQ83_0.06_k141_922150_length_1134_cov_2.0000_2	1.3e-15	PqsE	PQS	synthesis
SQ83_0.06_k141_924418_length_704_cov_1.0000_1	1.5e-18	LsrA	AI-2	transport
SQ83_0.06_k141_927209_length_1162_cov_5.0000_1	5.4e-23	LsrA	AI-2	transport
SQ83_0.06_k141_92907_length_548_cov_2.0000_1	2.1e-18	RpfF	DSF	degradation
SQ83_0.06_k141_930545_length_501_cov_1.0000_1	9.8e-17	Lactonase	AHLs	degradation
SQ83_0.06_k141_938427_length_561_cov_2.0000_1	6.1e-22	LsrA	AI-2	transport
SQ83_0.06_k141_939891_length_863_cov_3.0000_1	8.4e-11	LsrA	AI-2	transport
SQ83_0.06_k141_941023_length_633_cov_2.0000_1	3.6e-59	LuxI	AHLs	synthesis
SQ83_0.06_k141_941176_length_1197_cov_3.0000_1	1.5e-80	LuxQ	AI-2	transport
SQ83_0.06_k141_945687_length_505_cov_3.0000_1	3.3e-17	RpfF	DSF	degradation
SQ83_0.06_k141_948734_length_583_cov_3.0000_1	1.3e-23	LsrA	AI-2	transport
SQ83_0.06_k141_949023_length_573_cov_3.0000_1	1.4e-07	RpfC	DSF	degradation
SQ83_0.06_k141_949493_length_661_cov_5.0000_1	2.4e-37	Acylase	AHLs	degradation
SQ83_0.06_k141_950867_length_803_cov_4.0000_1	5.9e-19	RpfF	DSF	degradation
SQ83_0.06_k141_951274_length_1321_cov_9.0000_1	1.6e-25	LsrA	AI-2	transport
SQ83_0.06_k141_951567_length_618_cov_3.0000_1	2.4e-13	LsrA	AI-2	transport
SQ83_0.06_k141_951662_length_556_cov_3.0000_1	2.6e-17	LsrA	AI-2	transport
SQ83_0.06_k141_952191_length_713_cov_1.0000_1	6.4e-58	LsrA	AI-2	transport
SQ83_0.06_k141_952317_length_4212_cov_7.0000_2	1.9e-34	RpfG	DSF	transport
SQ83_0.06_k141_95293_length_1609_cov_4.0000_1	8.6e-19	LsrA	AI-2	transport
SQ83_0.06_k141_954323_length_1630_cov_3.0000_2	5.5e-34	Acylase	AHLs	degradation
SQ83_0.06_k141_956941_length_702_cov_3.0000_1	5.4e-36	Acylase	AHLs	degradation
SQ83_0.06_k141_95755_length_576_cov_3.0000_1	1.6e-58	LsrA	AI-2	transport
SQ83_0.06_k141_959608_length_559_cov_2.0000_1	2.7e-15	RpfF	DSF	degradation
SQ83_0.06_k141_962905_length_644_cov_3.0000_2	4.5e-18	LsrA	AI-2	transport
SQ83_0.06_k141_968312_length_842_cov_4.0000_1	8.8e-26	RpfF	DSF	degradation
SQ83_0.06_k141_968456_length_744_cov_2.0000_1	1.3e-14	LsrK	AI-2	transport
SQ83_0.06_k141_972633_length_889_cov_6.0000_2	3e-26	RpfF	DSF	degradation
SQ83_0.06_k141_972741_length_669_cov_4.0000_1	2.8e-35	LsrA	AI-2	transport
SQ83_0.06_k141_979420_length_780_cov_3.0000_1	3e-19	LsrA	AI-2	transport
SQ83_0.06_k141_979773_length_528_cov_2.0000_1	1.6e-11	LsrA	AI-2	transport
SQ83_0.06_k141_985797_length_882_cov_3.0000_1	6.4e-65	PDE	c-di-GMP	degradation
SQ83_0.06_k141_985944_length_569_cov_2.0000_1	1.2e-11	RpfF	DSF	degradation
SQ83_0.06_k141_986288_length_510_cov_3.0000_1	1e-23	RpfF	DSF	degradation
SQ83_0.06_k141_986554_length_593_cov_54.0000_1	1.7e-14	RpfF	DSF	degradation
SQ83_0.06_k141_988841_length_822_cov_3.0000_1	3.3e-73	LuxQ	AI-2	transport
SQ83_0.06_k141_991885_length_659_cov_2.0000_1	7.2e-27	RpfF	DSF	degradation
SQ83_0.06_k141_998718_length_768_cov_3.0000_1	3.2e-32	Acylase	AHLs	degradation
SQ83_0.06_k141_999873_length_812_cov_3.0000_1	3.6e-55	RpfG	DSF	transport
SQ83_0.10_k141_1000636_length_711_cov_3.0000_1	4.5e-36	RpfG	DSF	transport
SQ83_0.10_k141_1000768_length_879_cov_3.0000_1	2.3e-30	LsrA	AI-2	transport
SQ83_0.10_k141_1002311_length_1043_cov_5.0000_1	1.9e-50	Acylase	AHLs	degradation
SQ83_0.10_k141_100429_length_636_cov_1.0000_1	3.9e-13	LsrA	AI-2	transport
SQ83_0.10_k141_1006552_length_630_cov_3.0000_1	1.6e-17	LsrA	AI-2	transport
SQ83_0.10_k141_1008311_length_508_cov_2.0000_1	5.4e-22	RpfF	DSF	degradation
SQ83_0.10_k141_1009885_length_1293_cov_8.0000_1	1.2e-13	LsrA	AI-2	transport
SQ83_0.10_k141_1011094_length_2156_cov_5.0000_2	1.5e-25	LsrA	AI-2	transport
SQ83_0.10_k141_1014923_length_507_cov_4.0000_1	3.8e-15	LsrA	AI-2	transport
SQ83_0.10_k141_1015695_length_1279_cov_7.0000_2	4.2e-14	RpfF	DSF	degradation
SQ83_0.10_k141_1018829_length_614_cov_2.0000_1	4.8e-18	RpfF	DSF	degradation
SQ83_0.10_k141_1019807_length_922_cov_2.0000_2	3.4e-17	RpfF	DSF	degradation
SQ83_0.10_k141_1020383_length_856_cov_3.0000_1	1.6e-30	HdtS	AHLs	synthesis
SQ83_0.10_k141_1021876_length_570_cov_2.0000_1	9e-38	RpfG	DSF	transport
SQ83_0.10_k141_1024333_length_734_cov_3.0000_1	6.6e-21	RpfF	DSF	degradation
SQ83_0.10_k141_1025798_length_717_cov_2.0000_1	8.3e-28	RpfF	DSF	degradation
SQ83_0.10_k141_1025811_length_1052_cov_4.0000_1	6.4e-56	LuxQ	AI-2	transport
SQ83_0.10_k141_1026928_length_2731_cov_12.4205_1	1.1e-62	RpfG	DSF	transport
SQ83_0.10_k141_1027025_length_610_cov_1.0000_1	2.8e-29	Acylase	AHLs	degradation
SQ83_0.10_k141_1027245_length_670_cov_3.0000_1	1.1e-46	RpfG	DSF	transport
SQ83_0.10_k141_1027394_length_503_cov_2.0000_1	2.5e-30	LsrA	AI-2	transport
SQ83_0.10_k141_1028359_length_1831_cov_16.2456_1	1.5e-88	LuxQ	AI-2	transport
SQ83_0.10_k141_10293_length_2520_cov_5.0000_1	6.6e-29	LsrA	AI-2	transport
SQ83_0.10_k141_1030550_length_583_cov_5.0000_1	5.8e-21	LsrA	AI-2	transport
SQ83_0.10_k141_1030596_length_528_cov_9.0000_1	4e-40	Lactonase	AHLs	degradation
SQ83_0.10_k141_1032107_length_714_cov_4.0000_1	5.2e-45	LsrR	AI-2	transport
SQ83_0.10_k141_1033326_length_1187_cov_9.0000_1	1.1e-33	LsrA	AI-2	transport
SQ83_0.10_k141_1034370_length_1201_cov_4.0000_2	2.4e-51	RpfG	DSF	transport
SQ83_0.10_k141_1038655_length_731_cov_3.0000_1	1e-49	RpfG	DSF	transport
SQ83_0.10_k141_1039548_length_636_cov_2.0000_1	1.8e-35	RpfG	DSF	transport
SQ83_0.10_k141_1040707_length_1055_cov_4.0000_1	8.2e-11	RpfF	DSF	degradation
SQ83_0.10_k141_1040847_length_612_cov_2.0000_1	2.7e-16	LsrA	AI-2	transport
SQ83_0.10_k141_1042682_length_702_cov_3.0000_1	1.9e-30	HdtS	AHLs	synthesis
SQ83_0.10_k141_1047096_length_989_cov_1.0000_1	7e-30	LsrA	AI-2	transport
SQ83_0.10_k141_1048125_length_549_cov_3.0000_2	5.7e-18	LsrA	AI-2	transport
SQ83_0.10_k141_1049668_length_625_cov_3.0000_1	4.8e-21	LsrA	AI-2	transport
SQ83_0.10_k141_1050188_length_679_cov_2.0000_1	9.9e-16	RpfF	DSF	degradation
SQ83_0.10_k141_1052054_length_1228_cov_4.0000_1	4e-59	RpfG	DSF	transport
SQ83_0.10_k141_1055504_length_577_cov_2.0000_1	4.9e-15	RpfF	DSF	degradation
SQ83_0.10_k141_1057098_length_1063_cov_3.0000_1	6.9e-27	RpfF	DSF	degradation
SQ83_0.10_k141_1058759_length_651_cov_5.0000_1	8.4e-18	CqsA	AHKs	synthesis
SQ83_0.10_k141_1059174_length_711_cov_5.0000_1	3.9e-39	RpfG	DSF	transport
SQ83_0.10_k141_1059401_length_1019_cov_2.0000_1	7.7e-46	RpfG	DSF	transport
SQ83_0.10_k141_1059983_length_543_cov_3.0000_1	2.2e-24	RpfF	DSF	degradation
SQ83_0.10_k141_106191_length_729_cov_3.0000_2	8e-13	RpfF	DSF	degradation
SQ83_0.10_k141_1064323_length_622_cov_4.0000_1	4.2e-15	LsrA	AI-2	transport
SQ83_0.10_k141_1066507_length_584_cov_2.0000_1	1.8e-16	RpfF	DSF	degradation
SQ83_0.10_k141_1071916_length_755_cov_3.0000_1	2.8e-46	Lactonase	AHLs	degradation
SQ83_0.10_k141_1073695_length_504_cov_2.0000_1	3.3e-17	LsrA	AI-2	transport
SQ83_0.10_k141_1074594_length_787_cov_2.0000_1	2.5e-12	RpfF	DSF	degradation
SQ83_0.10_k141_1075478_length_1334_cov_7.0000_2	5.1e-24	RpfF	DSF	degradation
SQ83_0.10_k141_1079295_length_741_cov_4.0000_1	1.9e-24	RpfF	DSF	degradation
SQ83_0.10_k141_1081490_length_794_cov_2.0000_1	1.4e-25	RpfF	DSF	degradation
SQ83_0.10_k141_1081610_length_681_cov_2.0000_1	1e-25	Acylase	AHLs	degradation
SQ83_0.10_k141_108209_length_513_cov_3.0000_2	1.2e-12	Lactonase	AHLs	degradation
SQ83_0.10_k141_1082604_length_601_cov_3.0000_1	5.6e-19	LsrA	AI-2	transport
SQ83_0.10_k141_1086907_length_964_cov_3.0000_1	1.5e-17	Acylase	AHLs	degradation
SQ83_0.10_k141_1087517_length_661_cov_3.0000_1	7.2e-45	RpfG	DSF	transport
SQ83_0.10_k141_1088481_length_3630_cov_11.5463_3	5.9e-15	CahR	AI-2	acceptation
SQ83_0.10_k141_1090441_length_1900_cov_5.0000_3	3.9e-77	RpfG	DSF	transport
SQ83_0.10_k141_1092674_length_729_cov_2.0000_2	7.8e-22	LsrA	AI-2	transport
SQ83_0.10_k141_1093209_length_724_cov_2.0000_1	2.2e-27	RpfF	DSF	degradation
SQ83_0.10_k141_1095169_length_1094_cov_3.0000_1	9.9e-19	Lactonase	AHLs	degradation
SQ83_0.10_k141_1096768_length_818_cov_3.0000_1	1.1e-27	RpfF	DSF	degradation
SQ83_0.10_k141_1096967_length_2319_cov_6.0000_1	8.9e-12	CahR	AI-2	acceptation
SQ83_0.10_k141_1097492_length_1371_cov_6.0000_2	2.3e-14	RpfF	DSF	degradation
SQ83_0.10_k141_1099540_length_658_cov_3.0000_2	1.5e-31	LsrA	AI-2	transport
SQ83_0.10_k141_1101803_length_1206_cov_14.2911_1	3.6e-46	RpfG	DSF	transport
SQ83_0.10_k141_1102836_length_603_cov_2.0000_1	1e-17	LsrA	AI-2	transport
SQ83_0.10_k141_1103829_length_773_cov_3.0000_1	6.4e-13	RpfF	DSF	degradation
SQ83_0.10_k141_1110701_length_686_cov_3.0000_1	6.7e-27	LsrA	AI-2	transport
SQ83_0.10_k141_1112034_length_679_cov_2.0000_1	1.8e-35	RpfG	DSF	transport
SQ83_0.10_k141_1113682_length_571_cov_2.0000_1	5.2e-17	Acylase	AHLs	degradation
SQ83_0.10_k141_1114747_length_629_cov_2.0000_1	2.6e-47	PDE	c-di-GMP	degradation
SQ83_0.10_k141_1120873_length_1049_cov_4.0617_1	7.8e-27	Acylase	AHLs	degradation
SQ83_0.10_k141_1121171_length_846_cov_3.6851_2	8.4e-21	RpfF	DSF	degradation
SQ83_0.10_k141_1121974_length_500_cov_3.0000_1	4.2e-40	RpfG	DSF	transport
SQ83_0.10_k141_1122560_length_3673_cov_10.0000_4	3.2e-42	Lactonase	AHLs	degradation
SQ83_0.10_k141_1124554_length_2433_cov_6.0000_1	3.2e-94	LsrA	AI-2	transport
SQ83_0.10_k141_1125484_length_879_cov_1.7344_1	2.4e-26	RpfF	DSF	degradation
SQ83_0.10_k141_112639_length_986_cov_6.0000_2	6.5e-28	LsrA	AI-2	transport
SQ83_0.10_k141_1128612_length_625_cov_2.0000_1	8.9e-12	RpfC	DSF	degradation
SQ83_0.10_k141_1129171_length_2116_cov_914.9185_1	1.6e-69	LuxQ	AI-2	transport
SQ83_0.10_k141_1129790_length_627_cov_2.0000_1	7.3e-25	LsrA	AI-2	transport
SQ83_0.10_k141_1133318_length_798_cov_3.0000_1	2.9e-58	RpfG	DSF	transport
SQ83_0.10_k141_1140079_length_781_cov_2.0000_1	6.3e-47	Lactonase	AHLs	degradation
SQ83_0.10_k141_1141650_length_1208_cov_3.0000_1	2.8e-65	LuxQ	AI-2	transport
SQ83_0.10_k141_1146214_length_596_cov_2.0000_1	1.3e-23	LsrA	AI-2	transport
SQ83_0.10_k141_1148045_length_522_cov_2.0000_1	3.5e-20	LsrA	AI-2	transport
SQ83_0.10_k141_1149979_length_3316_cov_6.0000_2	8.4e-101	RpfG	DSF	transport
SQ83_0.10_k141_1155349_length_538_cov_2.0000_1	1e-15	RpfF	DSF	degradation
SQ83_0.10_k141_1155525_length_558_cov_2.0000_2	7.6e-12	LsrA	AI-2	transport
SQ83_0.10_k141_1156214_length_1478_cov_6.0000_1	1.7e-38	RpfG	DSF	transport
SQ83_0.10_k141_1158481_length_677_cov_2.0000_1	9e-64	RpfG	DSF	transport
SQ83_0.10_k141_1159446_length_563_cov_2.0000_1	8.7e-47	RpfG	DSF	transport
SQ83_0.10_k141_1160660_length_630_cov_4.0000_1	2.9e-22	RpfF	DSF	degradation
SQ83_0.10_k141_1160737_length_777_cov_2.0000_1	1e-37	CqsA	AHKs	synthesis
SQ83_0.10_k141_116327_length_1466_cov_3.0000_1	7.1e-73	Acylase	AHLs	degradation
