## Supplementary material for "Diverse quorum sensing systems regulate microbial communication and biogeochemical processes in deep-sea cold seeps": QS-table (part 19 of 31)

### Sheet: Table S2 (continued)
Table S2. Detailed information of 299,355 quorum sensing proteins in the non-redundant gene catalog.
SQ83_0.10_k141_1163291_length_1029_cov_2.0000_1	6.5e-12	LsrA	AI-2	transport
SQ83_0.10_k141_1163751_length_1393_cov_5.0000_2	3.6e-14	RpfF	DSF	degradation
SQ83_0.10_k141_1164311_length_612_cov_3.0000_1	1e-16	PqsE	PQS	synthesis
SQ83_0.10_k141_1164881_length_669_cov_2.0000_1	2.1e-22	Lactonase	AHLs	degradation
SQ83_0.10_k141_1165428_length_755_cov_4.9544_1	8e-58	RpfG	DSF	transport
SQ83_0.10_k141_1166844_length_579_cov_4.0000_1	2.5e-20	RpfF	DSF	degradation
SQ83_0.10_k141_1169476_length_1922_cov_7.0000_1	8.4e-76	LuxQ	AI-2	transport
SQ83_0.10_k141_1169999_length_568_cov_3.0000_1	1.1e-26	LsrA	AI-2	transport
SQ83_0.10_k141_1171457_length_1184_cov_5.0000_1	1.6e-70	LuxQ	AI-2	transport
SQ83_0.10_k141_1171533_length_4175_cov_82.6706_1	5.7e-31	LsrA	AI-2	transport
SQ83_0.10_k141_1176469_length_750_cov_7.0000_1	1.1e-51	RpfG	DSF	transport
SQ83_0.10_k141_1177364_length_2386_cov_5.9693_2	2.1e-56	RpfG	DSF	transport
SQ83_0.10_k141_1180626_length_2140_cov_6.0000_1	6.2e-11	LsrA	AI-2	transport
SQ83_0.10_k141_1181223_length_685_cov_4.0000_1	5.5e-49	RpfG	DSF	transport
SQ83_0.10_k141_1181713_length_685_cov_3.0000_2	2.6e-16	LsrA	AI-2	transport
SQ83_0.10_k141_1182122_length_1647_cov_7.3028_2	1.4e-48	Lactonase	AHLs	degradation
SQ83_0.10_k141_1182389_length_594_cov_2.0000_1	1.3e-28	LsrA	AI-2	transport
SQ83_0.10_k141_1182950_length_532_cov_3.0000_1	5.3e-17	LsrA	AI-2	transport
SQ83_0.10_k141_1186255_length_510_cov_3.0000_1	3.2e-31	Lactonase	AHLs	degradation
SQ83_0.10_k141_1186763_length_610_cov_3.0000_1	2.6e-37	RpfG	DSF	transport
SQ83_0.10_k141_1187159_length_984_cov_2.0000_2	2.5e-33	LsrA	AI-2	transport
SQ83_0.10_k141_1188689_length_817_cov_2.0000_1	2e-36	RpfG	DSF	transport
SQ83_0.10_k141_1191964_length_930_cov_5.0000_1	6.4e-66	LuxQ	AI-2	transport
SQ83_0.10_k141_1192719_length_501_cov_2.0000_1	1.3e-14	LsrA	AI-2	transport
SQ83_0.10_k141_1192829_length_508_cov_1.0000_1	1.1e-20	Acylase	AHLs	degradation
SQ83_0.10_k141_1193952_length_4480_cov_6.0000_4	7.2e-76	RpfG	DSF	transport
SQ83_0.10_k141_1195632_length_832_cov_3.0000_1	7.4e-66	LsrA	AI-2	transport
SQ83_0.10_k141_119779_length_779_cov_2.0000_1	1.8e-19	LsrK	AI-2	transport
SQ83_0.10_k141_1202718_length_1324_cov_5.0000_2	4.6e-20	RpfF	DSF	degradation
SQ83_0.10_k141_120460_length_751_cov_5.0000_1	1.7e-58	RpfG	DSF	transport
SQ83_0.10_k141_1204911_length_912_cov_5.0000_1	4.9e-16	LsrA	AI-2	transport
SQ83_0.10_k141_1205439_length_581_cov_2.0000_1	3.2e-12	RpfF	DSF	degradation
SQ83_0.10_k141_1206381_length_1151_cov_3.0000_1	2.6e-55	RpfG	DSF	transport
SQ83_0.10_k141_1209561_length_588_cov_3.0000_1	2e-12	Lactonase	AHLs	degradation
SQ83_0.10_k141_1212083_length_506_cov_3.9753_1	1.6e-14	LsrA	AI-2	transport
SQ83_0.10_k141_1212211_length_757_cov_4.8571_2	6.3e-14	LsrA	AI-2	transport
SQ83_0.10_k141_1213614_length_677_cov_2.0000_1	3.3e-27	LsrA	AI-2	transport
SQ83_0.10_k141_121519_length_835_cov_2.0000_1	9.5e-27	LsrA	AI-2	transport
SQ83_0.10_k141_1215662_length_552_cov_2.0000_1	1.1e-21	RpfF	DSF	degradation
SQ83_0.10_k141_1218464_length_1945_cov_4.0000_1	2.1e-73	LuxQ	AI-2	transport
SQ83_0.10_k141_1218943_length_979_cov_3.0000_2	1.2e-59	RpfG	DSF	transport
SQ83_0.10_k141_1222618_length_901_cov_3.0000_2	9.6e-20	RpfF	DSF	degradation
SQ83_0.10_k141_1224048_length_1038_cov_4.0000_2	9.1e-13	LsrA	AI-2	transport
SQ83_0.10_k141_1224297_length_505_cov_3.0000_1	2.8e-50	RpfG	DSF	transport
SQ83_0.10_k141_122641_length_539_cov_6.0000_1	1.1e-17	RpfF	DSF	degradation
SQ83_0.10_k141_1226675_length_744_cov_3.0000_2	4.2e-24	LsrA	AI-2	transport
SQ83_0.10_k141_1227051_length_507_cov_6.0000_1	3.1e-24	Acylase	AHLs	degradation
SQ83_0.10_k141_1230382_length_2907_cov_7.0199_3	1.1e-51	RpfG	DSF	transport
SQ83_0.10_k141_1235103_length_550_cov_3.0000_1	2.9e-49	RpfG	DSF	transport
SQ83_0.10_k141_1238590_length_535_cov_4.0000_1	1.2e-19	LsrA	AI-2	transport
SQ83_0.10_k141_124010_length_1108_cov_11.9390_1	1.9e-36	RpfG	DSF	transport
SQ83_0.10_k141_1248229_length_556_cov_4.0000_1	5e-51	RpfG	DSF	transport
SQ83_0.10_k141_125242_length_799_cov_7.0000_1	9.7e-66	RpfG	DSF	transport
SQ83_0.10_k141_1253810_length_1192_cov_5.0000_1	1.9e-11	RpfF	DSF	degradation
SQ83_0.10_k141_1255453_length_541_cov_2.0000_1	2.9e-24	CqsA	AHKs	synthesis
SQ83_0.10_k141_125875_length_4653_cov_13.3867_3	1.1e-64	Acylase	AHLs	degradation
SQ83_0.10_k141_1260724_length_603_cov_5.0000_1	3.2e-20	RpfF	DSF	degradation
SQ83_0.10_k141_1261654_length_600_cov_1.0000_1	3.4e-32	LsrA	AI-2	transport
SQ83_0.10_k141_1268297_length_1393_cov_4.0000_1	1.1e-34	Acylase	AHLs	degradation
SQ83_0.10_k141_1268933_length_947_cov_3.0000_1	1.1e-77	LuxQ	AI-2	transport
SQ83_0.10_k141_1270_length_616_cov_4.0000_1	1.6e-12	LsrA	AI-2	transport
SQ83_0.10_k141_127394_length_840_cov_3.0000_1	1.9e-55	LsrA	AI-2	transport
SQ83_0.10_k141_1276063_length_557_cov_2.0000_1	4.5e-17	Acylase	AHLs	degradation
SQ83_0.10_k141_1278141_length_1967_cov_5.3593_2	4.3e-18	RpfF	DSF	degradation
SQ83_0.10_k141_1278993_length_559_cov_2.0000_1	1.6e-36	Lactonase	AHLs	degradation
SQ83_0.10_k141_1282491_length_1792_cov_28.8922_1	1.4e-63	LuxQ	AI-2	transport
SQ83_0.10_k141_128818_length_2083_cov_9.0000_3	4.9e-39	RpfG	DSF	transport
SQ83_0.10_k141_1291606_length_535_cov_2.0000_1	6.7e-21	LsrA	AI-2	transport
SQ83_0.10_k141_1295789_length_1991_cov_5.0000_1	1.1e-21	LsrA	AI-2	transport
SQ83_0.10_k141_130256_length_2009_cov_5.0000_2	8.9e-19	LsrA	AI-2	transport
SQ83_0.10_k141_1303169_length_927_cov_2.0000_1	1.9e-14	LsrA	AI-2	transport
SQ83_0.10_k141_1307564_length_507_cov_4.0000_1	7.7e-13	Acylase	AHLs	degradation
SQ83_0.10_k141_131101_length_882_cov_2.0000_1	2.8e-10	RpfF	DSF	degradation
SQ83_0.10_k141_131351_length_513_cov_3.0000_1	4.9e-37	RpfG	DSF	transport
SQ83_0.10_k141_131623_length_564_cov_2.0000_1	8.2e-22	RpfF	DSF	degradation
SQ83_0.10_k141_1317255_length_1880_cov_14.1800_1	4.6e-20	Acylase	AHLs	degradation
SQ83_0.10_k141_1317669_length_1075_cov_4.0000_1	2.8e-26	LsrA	AI-2	transport
SQ83_0.10_k141_1324939_length_616_cov_2.0000_1	1e-59	RpfG	DSF	transport
SQ83_0.10_k141_1325856_length_1688_cov_5.0000_1	1.9e-54	RpfG	DSF	transport
SQ83_0.10_k141_1331603_length_920_cov_3.0000_1	1.1e-24	LsrA	AI-2	transport
SQ83_0.10_k141_1333737_length_1450_cov_3.0000_1	5.7e-58	RpfG	DSF	transport
SQ83_0.10_k141_1336820_length_1238_cov_6.5706_1	3.4e-10	LsrA	AI-2	transport
SQ83_0.10_k141_1339064_length_539_cov_4.0000_2	7e-54	RpfG	DSF	transport
SQ83_0.10_k141_1339107_length_782_cov_6.0000_1	1e-23	LsrA	AI-2	transport
SQ83_0.10_k141_1340325_length_522_cov_2.0000_1	3.2e-17	RpfF	DSF	degradation
SQ83_0.10_k141_1344331_length_752_cov_1.9149_2	6.7e-20	RpfF	DSF	degradation
SQ83_0.10_k141_1347895_length_637_cov_3.0000_1	2.7e-13	RpfF	DSF	degradation
SQ83_0.10_k141_1351401_length_804_cov_3.0000_1	4.7e-58	LuxQ	AI-2	transport
SQ83_0.10_k141_1353491_length_582_cov_2.0000_1	8e-53	RpfG	DSF	transport
SQ83_0.10_k141_1356736_length_606_cov_3.0000_1	4.6e-26	Lactonase	AHLs	degradation
SQ83_0.10_k141_1358793_length_811_cov_4.0000_1	8.4e-44	RpfG	DSF	transport
SQ83_0.10_k141_1358889_length_621_cov_6.0000_1	2.8e-12	RpfF	DSF	degradation
SQ83_0.10_k141_1359310_length_714_cov_2.0000_1	2.6e-20	RpfF	DSF	degradation
SQ83_0.10_k141_1360504_length_516_cov_2.0000_1	2.6e-26	Acylase	AHLs	degradation
SQ83_0.10_k141_1364209_length_551_cov_3.0000_1	3e-13	RpfF	DSF	degradation
SQ83_0.10_k141_1364529_length_1158_cov_5.0000_1	3.2e-107	RpfG	DSF	transport
SQ83_0.10_k141_1367588_length_565_cov_3.0000_1	1.1e-64	RpfG	DSF	transport
SQ83_0.10_k141_1368859_length_946_cov_3.0000_2	6.6e-16	LsrA	AI-2	transport
SQ83_0.10_k141_1371042_length_549_cov_3.0000_1	1.8e-23	LsrA	AI-2	transport
SQ83_0.10_k141_1371849_length_2160_cov_9.0000_3	1.1e-67	LuxQ	AI-2	transport
SQ83_0.10_k141_1375033_length_561_cov_2.0000_1	4.2e-41	RpfG	DSF	transport
SQ83_0.10_k141_1376354_length_655_cov_2.0000_1	2.2e-65	LsrA	AI-2	transport
SQ83_0.10_k141_1379823_length_1212_cov_6.0000_2	3.5e-35	Acylase	AHLs	degradation
SQ83_0.10_k141_138040_length_584_cov_3.8172_1	5.5e-22	LsrA	AI-2	transport
SQ83_0.10_k141_1386700_length_517_cov_3.0000_1	1.2e-19	Acylase	AHLs	degradation
SQ83_0.10_k141_1387742_length_1667_cov_3.6835_1	2.1e-92	RpfG	DSF	transport
SQ83_0.10_k141_1390184_length_546_cov_2.0000_1	6.2e-11	RpfF	DSF	degradation
SQ83_0.10_k141_1390366_length_598_cov_9.0000_1	5.9e-18	LsrA	AI-2	transport
SQ83_0.10_k141_1393156_length_601_cov_2.0000_1	8.4e-56	LuxQ	AI-2	transport
SQ83_0.10_k141_1394042_length_1997_cov_4.0000_2	5e-35	LsrA	AI-2	transport
SQ83_0.10_k141_139426_length_542_cov_3.0000_1	1.4e-22	LsrA	AI-2	transport
SQ83_0.10_k141_1395811_length_998_cov_3.9020_1	2.2e-22	LsrA	AI-2	transport
SQ83_0.10_k141_1396390_length_2146_cov_5.3342_3	4e-17	RpfF	DSF	degradation
SQ83_0.10_k141_1400426_length_739_cov_3.0000_1	1.5e-65	LuxQ	AI-2	transport
SQ83_0.10_k141_140100_length_1676_cov_10.0000_3	1e-14	LsrA	AI-2	transport
SQ83_0.10_k141_1401284_length_1384_cov_4.0000_1	8e-58	RpfG	DSF	transport
SQ83_0.10_k141_1402450_length_1012_cov_7.0000_1	1e-76	LuxQ	AI-2	transport
SQ83_0.10_k141_1403573_length_703_cov_2.0000_1	8.4e-44	RpfG	DSF	transport
SQ83_0.10_k141_140800_length_501_cov_5.0000_1	1.1e-15	RpfF	DSF	degradation
SQ83_0.10_k141_141502_length_658_cov_1.0000_2	7.1e-19	LsrA	AI-2	transport
SQ83_0.10_k141_1415758_length_1253_cov_7.0000_1	4.1e-89	RpfG	DSF	transport
SQ83_0.10_k141_141650_length_698_cov_2.0000_1	3.6e-52	RpfG	DSF	transport
SQ83_0.10_k141_1417110_length_509_cov_1.0000_1	6.8e-28	Acylase	AHLs	degradation
SQ83_0.10_k141_14172_length_4611_cov_8.9821_2	2.1e-71	LuxQ	AI-2	transport
SQ83_0.10_k141_1418051_length_1374_cov_3.0000_1	4.4e-65	LuxQ	AI-2	transport
SQ83_0.10_k141_1418695_length_514_cov_1.0000_1	1.1e-17	LsrA	AI-2	transport
SQ83_0.10_k141_141978_length_501_cov_2.0000_1	2.2e-22	LsrA	AI-2	transport
SQ83_0.10_k141_1420082_length_554_cov_3.0000_1	6.6e-35	Lactonase	AHLs	degradation
SQ83_0.10_k141_1420093_length_764_cov_2.1750_1	1.8e-18	LsrA	AI-2	transport
SQ83_0.10_k141_1421283_length_1000_cov_3.0000_1	5.8e-22	RpfF	DSF	degradation
SQ83_0.10_k141_1423337_length_1108_cov_9.1096_1	6.6e-53	RpfG	DSF	transport
SQ83_0.10_k141_142705_length_1237_cov_3.0000_2	6.4e-19	RpfF	DSF	degradation
SQ83_0.10_k141_142947_length_536_cov_4.0000_1	4.3e-15	RpfF	DSF	degradation
SQ83_0.10_k141_1430695_length_538_cov_1.0000_1	6.3e-20	LsrA	AI-2	transport
SQ83_0.10_k141_1434140_length_1584_cov_36.7027_1	3.3e-13	CahR	AI-2	acceptation
SQ83_0.10_k141_1434387_length_1234_cov_4.0000_1	4.8e-31	LsrA	AI-2	transport
SQ83_0.10_k141_1435479_length_781_cov_2.0000_1	4.3e-52	LsrA	AI-2	transport
SQ83_0.10_k141_1436879_length_1122_cov_3.0000_1	2.9e-87	LsrA	AI-2	transport
SQ83_0.10_k141_1438514_length_5808_cov_7.4973_1	1.7e-24	LsrA	AI-2	transport
SQ83_0.10_k141_1441797_length_921_cov_3.0000_2	1.1e-15	LsrA	AI-2	transport
SQ83_0.10_k141_1444384_length_725_cov_1.2791_1	6.5e-67	LuxQ	AI-2	transport
SQ83_0.10_k141_1444901_length_838_cov_3.0000_1	1.4e-22	Acylase	AHLs	degradation
SQ83_0.10_k141_1445167_length_1296_cov_3.0000_1	2.3e-58	RpfG	DSF	transport
SQ83_0.10_k141_1446931_length_788_cov_3.0000_1	7.7e-69	LuxQ	AI-2	transport
SQ83_0.10_k141_1447791_length_1096_cov_3.0000_2	4.8e-24	RpfF	DSF	degradation
SQ83_0.10_k141_1447897_length_935_cov_4.0000_1	1.6e-34	LsrA	AI-2	transport
SQ83_0.10_k141_1452802_length_1025_cov_3.0000_2	1.3e-57	RpfG	DSF	transport
SQ83_0.10_k141_1456305_length_510_cov_3.0000_1	1.7e-10	RpfF	DSF	degradation
SQ83_0.10_k141_1458732_length_741_cov_2.0000_1	3e-58	LuxQ	AI-2	transport
SQ83_0.10_k141_1463546_length_746_cov_4.0000_1	1.1e-25	RpfF	DSF	degradation
SQ83_0.10_k141_1464028_length_1903_cov_4.0000_2	5.9e-29	LsrA	AI-2	transport
SQ83_0.10_k141_146451_length_761_cov_6.0000_2	5.5e-39	LsrA	AI-2	transport
SQ83_0.10_k141_1464846_length_634_cov_3.0000_1	8e-22	LsrA	AI-2	transport
SQ83_0.10_k141_1465173_length_943_cov_1.9738_2	1e-12	LsrA	AI-2	transport
SQ83_0.10_k141_1465192_length_2864_cov_6.0000_3	3.8e-56	Clp	c-di-GMP	acceptation
SQ83_0.10_k141_1466743_length_654_cov_2.0000_1	6.1e-44	Acylase	AHLs	degradation
SQ83_0.10_k141_1467073_length_707_cov_3.5601_1	2.5e-15	LsrA	AI-2	transport
SQ83_0.10_k141_1468900_length_556_cov_3.0000_1	3e-15	RpfF	DSF	degradation
SQ83_0.10_k141_1469798_length_556_cov_3.0000_1	7.8e-26	RpfF	DSF	degradation
SQ83_0.10_k141_1470940_length_646_cov_5.0000_1	4.2e-18	RpfF	DSF	degradation
SQ83_0.10_k141_1473234_length_1652_cov_4.6347_2	9.4e-28	LsrA	AI-2	transport
SQ83_0.10_k141_1473334_length_561_cov_3.0000_1	1.7e-19	RpfF	DSF	degradation
SQ83_0.10_k141_1475548_length_521_cov_2.0000_1	2.6e-14	RpfF	DSF	degradation
SQ83_0.10_k141_1476277_length_823_cov_43.0000_1	7.2e-59	LuxQ	AI-2	transport
SQ83_0.10_k141_1477087_length_594_cov_2.0000_1	3.1e-22	RpfF	DSF	degradation
SQ83_0.10_k141_1477603_length_623_cov_3.0000_1	2e-59	LuxQ	AI-2	transport
SQ83_0.10_k141_1477631_length_503_cov_2.0000_1	2.6e-10	RpfF	DSF	degradation
SQ83_0.10_k141_1484067_length_1641_cov_5.0000_1	8.6e-18	LsrA	AI-2	transport
SQ83_0.10_k141_1489848_length_678_cov_4.0000_1	1.8e-46	RpfG	DSF	transport
SQ83_0.10_k141_1490727_length_1328_cov_4.0000_1	3e-14	CahR	AI-2	acceptation
SQ83_0.10_k141_1491838_length_1110_cov_4.0000_2	1.7e-52	LsrA	AI-2	transport
SQ83_0.10_k141_1492862_length_920_cov_3.0000_1	3e-34	Acylase	AHLs	degradation
SQ83_0.10_k141_1496936_length_518_cov_1.0000_2	3.3e-40	RpfG	DSF	transport
SQ83_0.10_k141_1498429_length_942_cov_5.0000_1	4.2e-19	LsrA	AI-2	transport
SQ83_0.10_k141_1505994_length_533_cov_6.0000_1	2.1e-21	RpfF	DSF	degradation
SQ83_0.10_k141_1508362_length_2509_cov_6.0000_3	1.8e-21	RpfF	DSF	degradation
SQ83_0.10_k141_1509580_length_867_cov_2.0000_1	2.1e-53	RpfG	DSF	transport
SQ83_0.10_k141_151114_length_1106_cov_2.0000_1	1.6e-50	RpfG	DSF	transport
SQ83_0.10_k141_1513478_length_677_cov_3.0000_1	7.3e-13	RpfF	DSF	degradation
SQ83_0.10_k141_1513878_length_687_cov_3.0000_1	9.5e-11	RpfF	DSF	degradation
SQ83_0.10_k141_1518103_length_583_cov_5.0000_1	2.1e-21	RpfF	DSF	degradation
SQ83_0.10_k141_1522427_length_804_cov_3.0000_2	1.3e-27	LsrA	AI-2	transport
SQ83_0.10_k141_1522509_length_653_cov_2.0000_1	9.4e-31	LsrA	AI-2	transport
SQ83_0.10_k141_1533359_length_1624_cov_2.0000_2	5.7e-39	LsrK	AI-2	transport
SQ83_0.10_k141_1533886_length_530_cov_3.0000_1	2.7e-18	LsrA	AI-2	transport
SQ83_0.10_k141_1536929_length_821_cov_4.0000_1	2.5e-15	LsrA	AI-2	transport
SQ83_0.10_k141_1539006_length_922_cov_3.0000_1	1.1e-18	Acylase	AHLs	degradation
SQ83_0.10_k141_1545024_length_800_cov_2.0000_1	1.4e-20	Lactonase	AHLs	degradation
SQ83_0.10_k141_154811_length_626_cov_2.0000_1	1.5e-19	RpfF	DSF	degradation
SQ83_0.10_k141_1551942_length_674_cov_3.0000_1	7e-64	LuxQ	AI-2	transport
SQ83_0.10_k141_1553385_length_1434_cov_3.8445_1	1.6e-66	Acylase	AHLs	degradation
SQ83_0.10_k141_1553769_length_1412_cov_4.0000_2	1.4e-35	LsrA	AI-2	transport
SQ83_0.10_k141_1554358_length_688_cov_2.0000_1	8.6e-29	Acylase	AHLs	degradation
SQ83_0.10_k141_1554412_length_606_cov_2.0000_1	6.7e-38	Lactonase	AHLs	degradation
SQ83_0.10_k141_1557099_length_1199_cov_6.0000_2	4.4e-25	LsrA	AI-2	transport
SQ83_0.10_k141_1561243_length_634_cov_4.0000_2	1.6e-16	RpfF	DSF	degradation
SQ83_0.10_k141_156298_length_1076_cov_3.0000_1	1.9e-14	RpfF	DSF	degradation
SQ83_0.10_k141_1563103_length_1351_cov_2.8744_1	1.1e-21	RpfF	DSF	degradation
SQ83_0.10_k141_1564638_length_816_cov_5.0000_2	6.6e-32	LsrA	AI-2	transport
SQ83_0.10_k141_1565307_length_545_cov_2.0000_1	6.3e-19	LsrA	AI-2	transport
SQ83_0.10_k141_1566410_length_828_cov_3.0000_1	2.7e-67	Acylase	AHLs	degradation
SQ83_0.10_k141_156885_length_928_cov_3.0000_2	2.4e-14	RpfF	DSF	degradation
SQ83_0.10_k141_1571814_length_1409_cov_8.7981_2	1.2e-37	Lactonase	AHLs	degradation
SQ83_0.10_k141_1576696_length_1261_cov_4.6250_1	6e-38	RpfG	DSF	transport
SQ83_0.10_k141_1580684_length_622_cov_1.0000_1	7.9e-24	RpfF	DSF	degradation
SQ83_0.10_k141_1582108_length_502_cov_3.0000_1	2.2e-19	LsrA	AI-2	transport
SQ83_0.10_k141_1587309_length_2451_cov_6.0000_1	1.6e-27	LsrA	AI-2	transport
SQ83_0.10_k141_1588114_length_1011_cov_3.0000_2	6.9e-14	RpfF	DSF	degradation
SQ83_0.10_k141_1588828_length_1198_cov_4.0000_1	1.9e-27	LsrA	AI-2	transport
SQ83_0.10_k141_1590031_length_726_cov_2.0000_1	4.9e-44	Acylase	AHLs	degradation
SQ83_0.10_k141_1590530_length_1058_cov_4.0000_1	2.8e-62	RpfG	DSF	transport
SQ83_0.10_k141_1590558_length_584_cov_2.0000_1	2.2e-23	RpfF	DSF	degradation
SQ83_0.10_k141_1592410_length_769_cov_4.0000_1	3.7e-32	Acylase	AHLs	degradation
SQ83_0.10_k141_1592529_length_1320_cov_3.0000_2	1.2e-23	RpfF	DSF	degradation
SQ83_0.10_k141_1593164_length_646_cov_4.0000_1	1.4e-21	LsrA	AI-2	transport
SQ83_0.10_k141_1593500_length_782_cov_5.8362_1	1.5e-30	HdtS	AHLs	synthesis
SQ83_0.10_k141_1593774_length_557_cov_4.0000_1	1.3e-31	LsrA	AI-2	transport
SQ83_0.10_k141_1594112_length_574_cov_3.0000_1	5e-82	RpfG	DSF	transport
SQ83_0.10_k141_1594305_length_1755_cov_4.6530_2	4.1e-12	LsrA	AI-2	transport
SQ83_0.10_k141_159507_length_547_cov_2.0000_1	1.2e-17	RpfF	DSF	degradation
SQ83_0.10_k141_1595810_length_544_cov_5.0000_1	2e-15	LsrA	AI-2	transport
SQ83_0.10_k141_1596223_length_556_cov_1.9542_1	2.2e-21	LsrA	AI-2	transport
SQ83_0.10_k141_1596617_length_507_cov_2.0000_1	3e-20	Lactonase	AHLs	degradation
SQ83_0.10_k141_1601873_length_543_cov_5.0000_1	6.3e-25	RpfF	DSF	degradation
SQ83_0.10_k141_1602322_length_711_cov_2.0000_1	4.7e-35	Lactonase	AHLs	degradation
SQ83_0.10_k141_1604349_length_502_cov_1.0000_2	2.5e-18	LsrA	AI-2	transport
SQ83_0.10_k141_1605471_length_555_cov_4.0000_1	1.5e-18	Lactonase	AHLs	degradation
SQ83_0.10_k141_1606284_length_2080_cov_5.0000_1	3.8e-76	LuxQ	AI-2	transport
SQ83_0.10_k141_1607777_length_1516_cov_6.0000_2	6.9e-117	RpfG	DSF	transport
SQ83_0.10_k141_1608584_length_834_cov_8.0000_1	9.5e-27	RpfF	DSF	degradation
SQ83_0.10_k141_1609674_length_1316_cov_3.0000_2	1.2e-22	Acylase	AHLs	degradation
SQ83_0.10_k141_1609802_length_2253_cov_4.2254_3	3.6e-37	LsrA	AI-2	transport
SQ83_0.10_k141_1610844_length_906_cov_3.0000_1	4.2e-94	RpfG	DSF	transport
SQ83_0.10_k141_161118_length_1283_cov_6.0000_2	1.3e-45	LsrA	AI-2	transport
SQ83_0.10_k141_1616134_length_1101_cov_2.0000_2	1.4e-18	LsrA	AI-2	transport
SQ83_0.10_k141_1616186_length_761_cov_3.0000_2	6.4e-14	LsrA	AI-2	transport
SQ83_0.10_k141_1617124_length_558_cov_1.0000_1	1e-23	LsrA	AI-2	transport
SQ83_0.10_k141_1623207_length_808_cov_5.0000_2	2.2e-14	RpfF	DSF	degradation
SQ83_0.10_k141_1623397_length_568_cov_3.0000_1	5.8e-28	Acylase	AHLs	degradation
SQ83_0.10_k141_1623666_length_768_cov_3.0000_1	1.2e-12	LsrA	AI-2	transport
SQ83_0.10_k141_1627237_length_871_cov_4.0000_1	6.5e-79	RpfG	DSF	transport
SQ83_0.10_k141_163180_length_603_cov_2.0000_1	1.5e-11	RpfF	DSF	degradation
SQ83_0.10_k141_1631906_length_2108_cov_7.4804_3	3.9e-20	RpfF	DSF	degradation
SQ83_0.10_k141_1635027_length_544_cov_2.0000_2	4.3e-11	LsrA	AI-2	transport
SQ83_0.10_k141_1636053_length_502_cov_3.0000_1	6.5e-14	LsrA	AI-2	transport
SQ83_0.10_k141_1636415_length_5731_cov_6.8411_1	3.1e-73	RpfG	DSF	transport
SQ83_0.10_k141_1637548_length_1220_cov_5.0000_1	4.6e-15	LsrA	AI-2	transport
SQ83_0.10_k141_1638499_length_514_cov_2.0000_1	1.9e-11	RpfF	DSF	degradation
SQ83_0.10_k141_1638794_length_1514_cov_3.0000_2	2.8e-28	Acylase	AHLs	degradation
SQ83_0.10_k141_1639640_length_674_cov_4.0000_2	2.4e-53	RpfG	DSF	transport
SQ83_0.10_k141_1645690_length_1018_cov_4.0000_1	9.1e-13	LsrA	AI-2	transport
SQ83_0.10_k141_1648031_length_600_cov_5.0000_1	7e-20	LsrA	AI-2	transport
SQ83_0.10_k141_1651815_length_2869_cov_4.0000_1	2.1e-31	LsrA	AI-2	transport
SQ83_0.10_k141_1655657_length_514_cov_3.0000_1	8.2e-23	RpfF	DSF	degradation
SQ83_0.10_k141_1658387_length_514_cov_3.0000_1	1.4e-37	RpfG	DSF	transport
SQ83_0.10_k141_165879_length_1688_cov_8.0000_2	2e-23	RpfF	DSF	degradation
SQ83_0.10_k141_1664275_length_536_cov_3.0000_1	3.2e-16	Acylase	AHLs	degradation
SQ83_0.10_k141_1666969_length_4217_cov_4.0000_2	1.2e-59	LuxQ	AI-2	transport
SQ83_0.10_k141_1667118_length_1041_cov_2.0000_1	6.8e-30	RpfF	DSF	degradation
SQ83_0.10_k141_1669060_length_968_cov_3.0000_1	1.8e-10	RpfF	DSF	degradation
SQ83_0.10_k141_1670955_length_563_cov_4.0000_1	3.9e-14	RpfF	DSF	degradation
SQ83_0.10_k141_1676433_length_934_cov_3.0000_1	4.9e-58	RpfG	DSF	transport
SQ83_0.10_k141_1676883_length_981_cov_3.0000_1	1.3e-25	RpfF	DSF	degradation
SQ83_0.10_k141_16773_length_505_cov_1.0000_1	7.4e-13	LsrA	AI-2	transport
SQ83_0.10_k141_1679774_length_975_cov_3.0000_1	3.8e-78	Acylase	AHLs	degradation
SQ83_0.10_k141_168063_length_644_cov_3.0000_1	9.5e-52	LsrA	AI-2	transport
SQ83_0.10_k141_1682274_length_1283_cov_5.0000_3	3.5e-16	RpfF	DSF	degradation
SQ83_0.10_k141_1682958_length_762_cov_3.0000_1	4.4e-19	RpfF	DSF	degradation
SQ83_0.10_k141_1687822_length_519_cov_2.0000_1	5.1e-12	RpfF	DSF	degradation
SQ83_0.10_k141_168891_length_684_cov_3.0000_1	7.4e-15	Lactonase	AHLs	degradation
SQ83_0.10_k141_1690266_length_990_cov_4.0000_1	8.2e-19	LsrK	AI-2	transport
SQ83_0.10_k141_1691226_length_569_cov_4.0000_1	9.7e-14	LsrA	AI-2	transport
SQ83_0.10_k141_1691717_length_513_cov_3.0000_1	8.1e-26	RpfF	DSF	degradation
SQ83_0.10_k141_1692146_length_531_cov_2.0000_1	5.7e-18	Acylase	AHLs	degradation
SQ83_0.10_k141_1692761_length_500_cov_2.0000_1	1.4e-30	Acylase	AHLs	degradation
SQ83_0.10_k141_1693961_length_531_cov_4.0000_1	1.7e-34	Lactonase	AHLs	degradation
SQ83_0.10_k141_1695475_length_845_cov_2.0000_1	3.9e-49	Acylase	AHLs	degradation
SQ83_0.10_k141_1697763_length_539_cov_2.0000_1	1.5e-31	Lactonase	AHLs	degradation
SQ83_0.10_k141_1697830_length_763_cov_2.0000_1	2.9e-57	RpfG	DSF	transport
SQ83_0.10_k141_1698748_length_509_cov_2.0000_1	2.2e-16	RpfF	DSF	degradation
SQ83_0.10_k141_1698915_length_1623_cov_4.0000_1	3.7e-105	LuxQ	AI-2	transport
SQ83_0.10_k141_1698937_length_742_cov_3.0000_1	1e-51	RpfG	DSF	transport
SQ83_0.10_k141_1700809_length_891_cov_2.0000_2	7.6e-24	RpfF	DSF	degradation
SQ83_0.10_k141_1701351_length_665_cov_2.0000_1	5.6e-55	RpfG	DSF	transport
SQ83_0.10_k141_1701836_length_645_cov_3.0000_2	2.6e-13	LsrA	AI-2	transport
SQ83_0.10_k141_1701870_length_1183_cov_3.0000_1	5.1e-96	LuxQ	AI-2	transport
SQ83_0.10_k141_1702090_length_1251_cov_6.0000_1	9.4e-63	LuxQ	AI-2	transport
SQ83_0.10_k141_1703190_length_1102_cov_5.0000_1	1.5e-14	LsrA	AI-2	transport
SQ83_0.10_k141_1705388_length_1493_cov_494.0000_2	4.7e-24	RpfF	DSF	degradation
SQ83_0.10_k141_1706575_length_503_cov_1.0000_1	3.8e-16	RpfF	DSF	degradation
SQ83_0.10_k141_1707386_length_822_cov_2.0000_1	5.2e-39	Lactonase	AHLs	degradation
SQ83_0.10_k141_1709046_length_1069_cov_3.0000_1	1.1e-72	LuxQ	AI-2	transport
SQ83_0.10_k141_1709700_length_543_cov_3.0000_1	1.3e-36	RpfG	DSF	transport
SQ83_0.10_k141_1710034_length_1653_cov_8.0000_1	5.6e-38	Acylase	AHLs	degradation
SQ83_0.10_k141_171092_length_890_cov_3.0000_1	2e-14	Lactonase	AHLs	degradation
SQ83_0.10_k141_171134_length_932_cov_2.0000_1	6.7e-21	LsrA	AI-2	transport
SQ83_0.10_k141_1714251_length_593_cov_2.0000_1	2.3e-55	RpfG	DSF	transport
SQ83_0.10_k141_1714612_length_941_cov_4.0000_1	6.8e-57	RpfG	DSF	transport
SQ83_0.10_k141_1715696_length_1955_cov_5.0000_3	4e-17	LsrA	AI-2	transport
SQ83_0.10_k141_1718146_length_687_cov_4.0000_1	2.2e-13	LsrA	AI-2	transport
SQ83_0.10_k141_1718821_length_662_cov_4.0000_1	7.5e-26	RpfF	DSF	degradation
SQ83_0.10_k141_1722552_length_1247_cov_3.0000_1	5.1e-54	Acylase	AHLs	degradation
SQ83_0.10_k141_1723570_length_629_cov_2.0000_1	1.2e-16	LsrA	AI-2	transport
SQ83_0.10_k141_1726516_length_898_cov_3.0000_1	2e-16	LsrK	AI-2	transport
SQ83_0.10_k141_1727539_length_575_cov_2.0000_1	4.8e-25	LsrA	AI-2	transport
SQ83_0.10_k141_172779_length_631_cov_2.3755_1	1.8e-16	RpfF	DSF	degradation
SQ83_0.10_k141_1728785_length_660_cov_5.0000_1	1.9e-21	LsrA	AI-2	transport
SQ83_0.10_k141_1731675_length_508_cov_2.0000_1	5.7e-26	LsrA	AI-2	transport
SQ83_0.10_k141_1732530_length_502_cov_2.0000_1	2.3e-13	RpfF	DSF	degradation
SQ83_0.10_k141_1732823_length_1734_cov_5.0000_1	6.7e-30	LsrA	AI-2	transport
SQ83_0.10_k141_1733620_length_537_cov_2.0000_2	2.2e-20	Acylase	AHLs	degradation
SQ83_0.10_k141_1734797_length_586_cov_1.0000_1	1.4e-22	LsrA	AI-2	transport
SQ83_0.10_k141_1735084_length_1183_cov_7.0000_1	4.3e-37	RpfG	DSF	transport
SQ83_0.10_k141_1736781_length_4897_cov_5.0000_1	5.4e-27	LsrA	AI-2	transport
SQ83_0.10_k141_1739211_length_514_cov_3.0000_1	2.3e-20	Acylase	AHLs	degradation
SQ83_0.10_k141_174181_length_517_cov_3.0000_1	2.9e-56	LuxQ	AI-2	transport
SQ83_0.10_k141_1741871_length_582_cov_1.0000_1	1.3e-16	LsrA	AI-2	transport
SQ83_0.10_k141_1743749_length_690_cov_9.0000_1	1.2e-49	Acylase	AHLs	degradation
SQ83_0.10_k141_174627_length_671_cov_2.0000_1	2.4e-18	LsrA	AI-2	transport
SQ83_0.10_k141_1747412_length_607_cov_2.0000_1	3.5e-10	RpfF	DSF	degradation
SQ83_0.10_k141_1754540_length_531_cov_2.0000_1	5e-54	RpfG	DSF	transport
SQ83_0.10_k141_1755362_length_511_cov_1.0000_1	1e-42	RpfG	DSF	transport
SQ83_0.10_k141_1756632_length_732_cov_3.0000_1	1.5e-27	LsrA	AI-2	transport
SQ83_0.10_k141_1762054_length_528_cov_3.0000_1	4.5e-16	LsrA	AI-2	transport
SQ83_0.10_k141_1763966_length_521_cov_3.0000_2	1e-36	CqsA	AHKs	synthesis
SQ83_0.10_k141_1764582_length_2819_cov_6.2715_2	4.5e-26	LsrA	AI-2	transport
SQ83_0.10_k141_1765663_length_8932_cov_7.0000_7	3.8e-51	RpfG	DSF	transport
SQ83_0.10_k141_1768882_length_1594_cov_8.8789_3	1.7e-23	RpfF	DSF	degradation
SQ83_0.10_k141_1769367_length_2150_cov_8.1434_1	4.6e-87	RpfG	DSF	transport
SQ83_0.10_k141_1772526_length_1675_cov_8.0000_2	3.7e-32	Lactonase	AHLs	degradation
SQ83_0.10_k141_1772781_length_625_cov_2.0000_1	2.4e-15	LsrA	AI-2	transport
SQ83_0.10_k141_1772839_length_538_cov_2.0000_2	7.6e-13	LsrA	AI-2	transport
SQ83_0.10_k141_1773444_length_524_cov_2.0000_1	1.3e-19	Lactonase	AHLs	degradation
SQ83_0.10_k141_177354_length_819_cov_4.0000_1	4.6e-75	RpfG	DSF	transport
SQ83_0.10_k141_1774387_length_589_cov_4.0000_1	1.4e-32	LsrA	AI-2	transport
SQ83_0.10_k141_177480_length_1001_cov_3.0000_1	4.6e-92	LsrA	AI-2	transport
SQ83_0.10_k141_1775544_length_662_cov_3.0000_1	2.6e-19	LsrA	AI-2	transport
SQ83_0.10_k141_1776056_length_651_cov_4.0000_1	9.7e-17	RpfF	DSF	degradation
SQ83_0.10_k141_1778357_length_556_cov_3.0000_1	4.6e-15	RpfF	DSF	degradation
SQ83_0.10_k141_1778364_length_843_cov_10.0000_1	9.4e-24	RpfF	DSF	degradation
SQ83_0.10_k141_1779203_length_959_cov_4.0000_2	2e-20	RpfF	DSF	degradation
SQ83_0.10_k141_1779676_length_734_cov_2.0000_1	4.6e-26	LsrA	AI-2	transport
SQ83_0.10_k141_1780623_length_557_cov_2.0000_1	1.1e-34	LsrA	AI-2	transport
SQ83_0.10_k141_1781334_length_972_cov_3.0000_1	9.9e-60	LuxQ	AI-2	transport
SQ83_0.10_k141_1782993_length_570_cov_2.0000_1	3.6e-15	LsrA	AI-2	transport
SQ83_0.10_k141_1783769_length_2202_cov_32.0000_1	3.3e-56	LuxQ	AI-2	transport
SQ83_0.10_k141_1786800_length_2004_cov_4.0000_1	2.7e-117	Acylase	AHLs	degradation
SQ83_0.10_k141_1786831_length_1924_cov_36.5951_2	1e-29	LsrA	AI-2	transport
SQ83_0.10_k141_1786998_length_1632_cov_4.0000_2	3.7e-14	Lactonase	AHLs	degradation
SQ83_0.10_k141_178734_length_740_cov_2.0000_1	1.1e-57	LuxQ	AI-2	transport
SQ83_0.10_k141_1788473_length_557_cov_6.0000_1	8.4e-14	LsrA	AI-2	transport
SQ83_0.10_k141_179139_length_833_cov_3.0000_1	5.3e-47	HdtS	AHLs	synthesis
SQ83_0.10_k141_1792247_length_651_cov_3.0000_1	4.5e-19	RpfF	DSF	degradation
SQ83_0.10_k141_1794412_length_1132_cov_4.0000_1	5.2e-51	RpfG	DSF	transport
SQ83_0.10_k141_1797340_length_947_cov_5.0645_1	9.8e-102	PqsA	PQS	synthesis
SQ83_0.10_k141_180130_length_575_cov_4.0000_1	3.6e-25	Acylase	AHLs	degradation
SQ83_0.10_k141_1801358_length_1544_cov_2.0000_1	5.4e-14	LsrA	AI-2	transport
SQ83_0.10_k141_1801508_length_1559_cov_3.4457_1	1.6e-60	Acylase	AHLs	degradation
SQ83_0.10_k141_1801775_length_3313_cov_14.3651_2	2.7e-63	RpfG	DSF	transport
SQ83_0.10_k141_1808067_length_625_cov_2.0000_1	9.1e-11	LsrA	AI-2	transport
SQ83_0.10_k141_1815397_length_552_cov_2.0000_1	2.7e-16	LsrA	AI-2	transport
SQ83_0.10_k141_1818825_length_1016_cov_327.0000_1	4.1e-38	RpfG	DSF	transport
SQ83_0.10_k141_1820628_length_1442_cov_6.0000_1	7.4e-44	Lactonase	AHLs	degradation
SQ83_0.10_k141_1823244_length_1235_cov_3.0000_2	2.9e-42	RpfG	DSF	transport
SQ83_0.10_k141_1825719_length_642_cov_3.0000_1	1.2e-56	LsrA	AI-2	transport
SQ83_0.10_k141_1828018_length_667_cov_9.0000_1	3.3e-10	LsrA	AI-2	transport
SQ83_0.10_k141_1833084_length_664_cov_3.0000_1	5.6e-23	LsrA	AI-2	transport
SQ83_0.10_k141_1833875_length_671_cov_2.0000_1	9.2e-29	LsrA	AI-2	transport
SQ83_0.10_k141_18398_length_566_cov_4.0000_2	8e-19	LsrA	AI-2	transport
SQ83_0.10_k141_1842577_length_4006_cov_6.0000_2	4.4e-97	LuxQ	AI-2	transport
SQ83_0.10_k141_1843465_length_587_cov_3.0000_1	5.2e-12	LsrA	AI-2	transport
SQ83_0.10_k141_1844253_length_5204_cov_6.0000_2	1.1e-63	RpfG	DSF	transport
SQ83_0.10_k141_1844253_length_5204_cov_6.0000_3	8.5e-62	RpfG	DSF	transport
SQ83_0.10_k141_1845091_length_718_cov_4.0000_1	3.9e-39	RpfG	DSF	transport
SQ83_0.10_k141_184552_length_1394_cov_4.0000_1	5.1e-110	LuxQ	AI-2	transport
SQ83_0.10_k141_1849220_length_745_cov_3.0000_1	2.2e-18	RpfF	DSF	degradation
SQ83_0.10_k141_1849471_length_736_cov_2.5697_1	1e-58	LsrA	AI-2	transport
SQ83_0.10_k141_1851160_length_655_cov_2.0000_1	4e-28	LsrA	AI-2	transport
SQ83_0.10_k141_1851237_length_808_cov_2.0000_1	3.1e-15	RpfF	DSF	degradation
SQ83_0.10_k141_1851426_length_524_cov_1.9739_1	3.8e-31	LsrA	AI-2	transport
SQ83_0.10_k141_1854816_length_536_cov_3.0000_1	2.2e-48	RpfG	DSF	transport
SQ83_0.10_k141_1855688_length_503_cov_2.0000_1	1.2e-33	HdtS	AHLs	synthesis
SQ83_0.10_k141_1855965_length_1715_cov_5.0000_1	1.4e-43	RpfG	DSF	transport
SQ83_0.10_k141_1858974_length_602_cov_4.0000_1	1.1e-12	RpfF	DSF	degradation
SQ83_0.10_k141_1859040_length_1132_cov_4.0000_1	5.6e-31	LsrA	AI-2	transport
SQ83_0.10_k141_1860889_length_668_cov_2.0000_1	8.2e-31	Lactonase	AHLs	degradation
SQ83_0.10_k141_1861912_length_515_cov_1.0000_2	2.5e-20	LsrA	AI-2	transport
SQ83_0.10_k141_1862748_length_750_cov_2.0000_1	2.1e-56	RpfG	DSF	transport
SQ83_0.10_k141_1863744_length_914_cov_3.7245_1	1.1e-46	RpfG	DSF	transport
SQ83_0.10_k141_1864675_length_607_cov_2.0000_1	3.2e-28	LsrA	AI-2	transport
SQ83_0.10_k141_1864780_length_1279_cov_1.7821_1	3.9e-26	LsrA	AI-2	transport
SQ83_0.10_k141_1869523_length_1535_cov_5.0000_2	5.2e-12	RpfF	DSF	degradation
SQ83_0.10_k141_1871543_length_664_cov_3.0000_1	4.2e-42	RpfG	DSF	transport
SQ83_0.10_k141_1872067_length_835_cov_3.0000_2	1.3e-13	LsrA	AI-2	transport
SQ83_0.10_k141_1872769_length_610_cov_3.0000_1	1.1e-50	PDE	c-di-GMP	degradation
SQ83_0.10_k141_1875517_length_1192_cov_3.0000_1	7.4e-49	RpfG	DSF	transport
SQ83_0.10_k141_1877144_length_3005_cov_87.7032_1	1.8e-10	CahR	AI-2	acceptation
SQ83_0.10_k141_1880548_length_501_cov_3.0000_1	2.1e-13	LsrA	AI-2	transport
SQ83_0.10_k141_1881310_length_1883_cov_8.5603_1	1.1e-40	RpfG	DSF	transport
SQ83_0.10_k141_1881947_length_566_cov_2.0000_1	7e-24	LsrA	AI-2	transport
SQ83_0.10_k141_1882461_length_500_cov_3.0000_1	2.6e-10	LsrA	AI-2	transport
SQ83_0.10_k141_1882478_length_563_cov_3.0000_1	7.7e-37	RpfG	DSF	transport
SQ83_0.10_k141_188503_length_801_cov_3.0000_1	1.4e-21	RpfF	DSF	degradation
SQ83_0.10_k141_1887288_length_764_cov_3.9085_1	2.1e-20	RpfF	DSF	degradation
SQ83_0.10_k141_1897499_length_773_cov_32.0000_1	4.5e-11	LsrA	AI-2	transport
SQ83_0.10_k141_1899550_length_724_cov_7.0000_2	8.8e-15	LsrA	AI-2	transport
SQ83_0.10_k141_1900075_length_559_cov_1.0000_1	6.4e-12	Acylase	AHLs	degradation
SQ83_0.10_k141_1900082_length_1097_cov_3.4132_1	4.6e-23	RpfF	DSF	degradation
SQ83_0.10_k141_19028_length_1909_cov_4.0000_1	2.4e-90	LuxQ	AI-2	transport
SQ83_0.10_k141_1903353_length_1619_cov_3.0000_1	1.8e-22	RpfF	DSF	degradation
SQ83_0.10_k141_1904056_length_551_cov_2.0000_1	6.3e-54	RpfG	DSF	transport
SQ83_0.10_k141_1904685_length_1266_cov_5.0000_2	2.1e-34	LsrA	AI-2	transport
SQ83_0.10_k141_1905404_length_604_cov_6.0000_2	2.1e-15	LsrA	AI-2	transport
SQ83_0.10_k141_1906428_length_668_cov_1.0000_1	1.2e-24	Acylase	AHLs	degradation
SQ83_0.10_k141_1907685_length_1345_cov_5.0000_2	9.2e-37	HdtS	AHLs	synthesis
SQ83_0.10_k141_1907842_length_1458_cov_3.0000_2	7.1e-78	LuxQ	AI-2	transport
SQ83_0.10_k141_1912270_length_1862_cov_4.0000_2	1.6e-125	LsrA	AI-2	transport
SQ83_0.10_k141_191527_length_624_cov_2.0000_1	6.2e-31	Lactonase	AHLs	degradation
SQ83_0.10_k141_1915328_length_691_cov_2.0000_1	1.1e-36	RpfG	DSF	transport
SQ83_0.10_k141_1915558_length_622_cov_4.0000_1	7.7e-37	Acylase	AHLs	degradation
SQ83_0.10_k141_1915972_length_711_cov_2.0000_1	2e-55	LsrA	AI-2	transport
SQ83_0.10_k141_191649_length_705_cov_2.0000_1	7.9e-18	LsrA	AI-2	transport
SQ83_0.10_k141_1916564_length_848_cov_4.0000_1	2.6e-29	Lactonase	AHLs	degradation
SQ83_0.10_k141_1916872_length_980_cov_2.0000_2	1.9e-24	Acylase	AHLs	degradation
SQ83_0.10_k141_1919065_length_1419_cov_14.0000_2	3e-30	LsrA	AI-2	transport
SQ83_0.10_k141_192015_length_500_cov_2.0000_1	7.6e-12	Acylase	AHLs	degradation
SQ83_0.10_k141_1920219_length_1098_cov_5.4357_1	1.1e-74	LsrA	AI-2	transport
SQ83_0.10_k141_1925259_length_2657_cov_6.0000_1	1e-27	LsrA	AI-2	transport
SQ83_0.10_k141_1925548_length_770_cov_2.0000_1	2.2e-42	Acylase	AHLs	degradation
SQ83_0.10_k141_1930297_length_867_cov_4.0000_1	1.4e-37	RpfG	DSF	transport
SQ83_0.10_k141_1935470_length_1438_cov_4.0000_2	6.6e-15	LsrA	AI-2	transport
SQ83_0.10_k141_1935601_length_507_cov_2.0000_1	9.4e-42	RpfG	DSF	transport
SQ83_0.10_k141_193853_length_570_cov_3.0000_1	6e-22	RpfF	DSF	degradation
SQ83_0.10_k141_1938590_length_843_cov_4.0000_2	3.3e-15	LsrA	AI-2	transport
SQ83_0.10_k141_1940632_length_509_cov_3.0000_1	2.2e-11	RpfF	DSF	degradation
SQ83_0.10_k141_1944263_length_707_cov_2.0000_2	1.5e-47	RpfG	DSF	transport
SQ83_0.10_k141_195079_length_1027_cov_3.0000_2	6.3e-48	RpfG	DSF	transport
SQ83_0.10_k141_1953040_length_758_cov_3.0000_1	1.7e-15	RpfF	DSF	degradation
SQ83_0.10_k141_1957414_length_2887_cov_5.0000_1	8.3e-14	RpfF	DSF	degradation
SQ83_0.10_k141_1959061_length_2084_cov_3.0000_3	3.3e-64	RpfG	DSF	transport
SQ83_0.10_k141_1962680_length_1324_cov_3.0000_2	2.6e-39	Lactonase	AHLs	degradation
SQ83_0.10_k141_1965741_length_702_cov_3.0000_1	2.7e-16	LsrA	AI-2	transport
SQ83_0.10_k141_1968165_length_1704_cov_4.0000_1	1.6e-50	RpfG	DSF	transport
SQ83_0.10_k141_1970262_length_678_cov_3.0000_1	1.9e-52	LsrA	AI-2	transport
SQ83_0.10_k141_1970631_length_593_cov_3.0000_1	7.3e-22	RpfF	DSF	degradation
SQ83_0.10_k141_1973059_length_541_cov_2.0000_1	9.7e-43	Acylase	AHLs	degradation
SQ83_0.10_k141_1974275_length_1133_cov_2.0000_2	1.4e-24	RpfF	DSF	degradation
SQ83_0.10_k141_1977119_length_526_cov_3.0000_1	2.5e-20	LsrA	AI-2	transport
SQ83_0.10_k141_1977272_length_536_cov_2.0000_1	2.6e-18	LsrA	AI-2	transport
SQ83_0.10_k141_198028_length_636_cov_2.0000_1	7.3e-29	Acylase	AHLs	degradation
SQ83_0.10_k141_198587_length_502_cov_2.0000_1	2.9e-11	RpfF	DSF	degradation
SQ83_0.10_k141_1986005_length_1222_cov_3.9889_1	1.2e-22	RpfF	DSF	degradation
SQ83_0.10_k141_1988566_length_1100_cov_10.0000_2	1.7e-15	RpfF	DSF	degradation
SQ83_0.10_k141_1988833_length_2319_cov_8.4747_1	1.7e-29	LsrA	AI-2	transport
SQ83_0.10_k141_1994558_length_773_cov_2.0000_1	3.6e-64	LuxQ	AI-2	transport
SQ83_0.10_k141_1998944_length_603_cov_4.0000_1	1.4e-29	LsrA	AI-2	transport
SQ83_0.10_k141_2001018_length_555_cov_3.0000_1	1.3e-13	RpfF	DSF	degradation
SQ83_0.10_k141_2001930_length_1001_cov_5.0000_1	2.8e-12	LsrA	AI-2	transport
SQ83_0.10_k141_2001955_length_2906_cov_10.0000_2	3.8e-91	RpfG	DSF	transport
SQ83_0.10_k141_2002219_length_669_cov_3.0000_1	1.4e-14	RpfF	DSF	degradation
SQ83_0.10_k141_2007774_length_757_cov_5.0000_1	2.1e-63	RpfG	DSF	transport
SQ83_0.10_k141_2009593_length_773_cov_2.0000_1	3.4e-21	RpfF	DSF	degradation
SQ83_0.10_k141_2010411_length_1878_cov_8.0000_1	2.4e-10	LsrA	AI-2	transport
SQ83_0.10_k141_2012589_length_1329_cov_3.0000_2	3.3e-17	RpfF	DSF	degradation
SQ83_0.10_k141_2013904_length_836_cov_5.0000_1	7.7e-38	Acylase	AHLs	degradation
SQ83_0.10_k141_2016227_length_707_cov_3.0000_1	1.1e-17	LsrA	AI-2	transport
SQ83_0.10_k141_2017625_length_652_cov_2.0000_1	9.9e-41	Lactonase	AHLs	degradation
SQ83_0.10_k141_2018938_length_503_cov_2.0000_1	7.3e-14	Lactonase	AHLs	degradation
SQ83_0.10_k141_2022195_length_633_cov_3.0000_1	1.6e-12	LsrA	AI-2	transport
SQ83_0.10_k141_2024008_length_1111_cov_3.0000_2	3.9e-28	LsrA	AI-2	transport
SQ83_0.10_k141_2024169_length_1188_cov_4.0000_2	2.2e-20	LsrA	AI-2	transport
SQ83_0.10_k141_2024282_length_657_cov_3.0000_1	2.5e-15	RpfF	DSF	degradation
SQ83_0.10_k141_2025287_length_872_cov_4.0000_1	4.2e-35	RpfG	DSF	transport
SQ83_0.10_k141_2025306_length_9254_cov_68.5928_1	5.2e-56	LsrK	AI-2	transport
SQ83_0.10_k141_2025812_length_523_cov_1.0000_1	4.7e-22	LsrA	AI-2	transport
SQ83_0.10_k141_2026515_length_972_cov_4.0000_1	2.1e-54	RpfG	DSF	transport
SQ83_0.10_k141_2026812_length_1515_cov_4.0000_1	6.1e-93	LuxQ	AI-2	transport
SQ83_0.10_k141_2026877_length_1411_cov_8.0000_2	3.8e-32	LsrA	AI-2	transport
SQ83_0.10_k141_2028097_length_730_cov_4.0000_1	1.8e-10	LsrA	AI-2	transport
SQ83_0.10_k141_2034052_length_1792_cov_3.0000_1	1.1e-18	RpfF	DSF	degradation
SQ83_0.10_k141_2034922_length_855_cov_3.0000_1	1.5e-16	RpfF	DSF	degradation
SQ83_0.10_k141_2039158_length_515_cov_2.0000_1	4.9e-14	RpfF	DSF	degradation
SQ83_0.10_k141_2040353_length_1058_cov_4.0000_1	2.6e-13	LsrA	AI-2	transport
SQ83_0.10_k141_2041494_length_808_cov_5.0000_1	7.2e-52	Acylase	AHLs	degradation
SQ83_0.10_k141_204538_length_671_cov_3.0000_1	9.8e-13	LsrA	AI-2	transport
SQ83_0.10_k141_2046556_length_721_cov_5.0000_1	1.9e-19	LsrA	AI-2	transport
SQ83_0.10_k141_204973_length_886_cov_4.0000_1	2.6e-17	RpfF	DSF	degradation
SQ83_0.10_k141_2051027_length_1177_cov_4.0000_2	1.1e-37	LsrA	AI-2	transport
SQ83_0.10_k141_2051998_length_1155_cov_3.0000_2	9.2e-74	LsrA	AI-2	transport
SQ83_0.10_k141_2053948_length_958_cov_3.0269_1	1e-44	RpfG	DSF	transport
SQ83_0.10_k141_2054856_length_678_cov_2.0000_1	1.8e-18	RpfF	DSF	degradation
SQ83_0.10_k141_205791_length_901_cov_3.0000_1	3.5e-62	RpfG	DSF	transport
SQ83_0.10_k141_2058364_length_2357_cov_5.0000_1	2.1e-153	Acylase	AHLs	degradation
SQ83_0.10_k141_2059213_length_647_cov_2.0000_1	7.2e-15	LsrA	AI-2	transport
SQ83_0.10_k141_2060036_length_503_cov_2.0000_1	2e-37	RpfG	DSF	transport
SQ83_0.10_k141_2060227_length_616_cov_2.0000_1	9.8e-59	RpfG	DSF	transport
SQ83_0.10_k141_2060635_length_1739_cov_7.0000_2	1.3e-39	RpfG	DSF	transport
SQ83_0.10_k141_206633_length_560_cov_3.0000_1	6e-17	LsrA	AI-2	transport
SQ83_0.10_k141_2066929_length_573_cov_2.0000_1	1.8e-19	RpfF	DSF	degradation
SQ83_0.10_k141_2067547_length_665_cov_4.0000_1	3.1e-25	PhnA	PQS	synthesis
SQ83_0.10_k141_2068904_length_531_cov_3.0000_1	2e-26	Lactonase	AHLs	degradation
SQ83_0.10_k141_2070370_length_566_cov_2.0000_1	4.5e-27	LsrA	AI-2	transport
SQ83_0.10_k141_2071684_length_1033_cov_3.7040_1	5.3e-23	RpfF	DSF	degradation
SQ83_0.10_k141_2073180_length_506_cov_2.0000_1	3.1e-19	LsrA	AI-2	transport
SQ83_0.10_k141_2073232_length_1036_cov_3.0000_1	1.4e-72	Acylase	AHLs	degradation
SQ83_0.10_k141_2073699_length_660_cov_4.0000_1	5.6e-24	RpfF	DSF	degradation
SQ83_0.10_k141_2075229_length_1125_cov_5.0000_1	5.4e-63	LuxQ	AI-2	transport
SQ83_0.10_k141_2076076_length_1100_cov_3.0000_1	3.2e-36	Lactonase	AHLs	degradation
SQ83_0.10_k141_2076731_length_542_cov_4.0000_1	1.5e-20	LsrA	AI-2	transport
SQ83_0.10_k141_2078784_length_786_cov_6.0000_1	3.6e-35	RpfG	DSF	transport
SQ83_0.10_k141_2079449_length_614_cov_9.0000_1	5.3e-35	RpfG	DSF	transport
SQ83_0.10_k141_207975_length_536_cov_3.0000_1	7.3e-50	RpfG	DSF	transport
SQ83_0.10_k141_2080374_length_508_cov_2.0000_2	7.4e-12	LsrA	AI-2	transport
SQ83_0.10_k141_2080747_length_1476_cov_4.0000_1	1.2e-81	LuxQ	AI-2	transport
SQ83_0.10_k141_208113_length_1788_cov_4.0000_1	2e-97	Acylase	AHLs	degradation
SQ83_0.10_k141_2081430_length_4267_cov_8.0000_5	1.1e-57	LsrK	AI-2	transport
SQ83_0.10_k141_2088562_length_2159_cov_15.5545_1	4.5e-72	LsrA	AI-2	transport
SQ83_0.10_k141_2090388_length_1111_cov_7.0000_1	4.6e-68	LuxQ	AI-2	transport
SQ83_0.10_k141_2091454_length_676_cov_6.0000_2	1.7e-57	RpfG	DSF	transport
SQ83_0.10_k141_210235_length_1535_cov_4.0000_1	1.1e-40	Lactonase	AHLs	degradation
SQ83_0.10_k141_211123_length_618_cov_2.0000_1	3.3e-26	RpfF	DSF	degradation
SQ83_0.10_k141_216400_length_814_cov_2.0000_2	8.4e-23	LsrA	AI-2	transport
SQ83_0.10_k141_217632_length_672_cov_4.0000_1	5.3e-24	LsrA	AI-2	transport
SQ83_0.10_k141_219048_length_836_cov_4.0000_2	3.2e-13	RpfF	DSF	degradation
SQ83_0.10_k141_221277_length_4060_cov_10.0000_1	1.9e-115	LuxQ	AI-2	transport
SQ83_0.10_k141_226010_length_560_cov_2.0000_1	3.4e-15	LsrA	AI-2	transport
SQ83_0.10_k141_22677_length_782_cov_2.0000_1	2.7e-11	RpfF	DSF	degradation
SQ83_0.10_k141_226798_length_590_cov_3.0000_1	5.1e-27	Acylase	AHLs	degradation
SQ83_0.10_k141_228327_length_733_cov_4.0000_1	7.9e-13	RpfF	DSF	degradation
SQ83_0.10_k141_228429_length_962_cov_5.0000_1	1.1e-20	LsrA	AI-2	transport
SQ83_0.10_k141_229104_length_1468_cov_4.0000_1	1.4e-54	LsrK	AI-2	transport
SQ83_0.10_k141_22971_length_892_cov_7.0000_1	1.5e-63	LsrA	AI-2	transport
SQ83_0.10_k141_229727_length_2220_cov_6.0000_2	1.3e-19	LsrA	AI-2	transport
SQ83_0.10_k141_23347_length_601_cov_2.0000_1	3.7e-30	Acylase	AHLs	degradation
SQ83_0.10_k141_235971_length_1730_cov_2.0000_2	1.7e-55	RpfG	DSF	transport
SQ83_0.10_k141_236375_length_1021_cov_2.0000_1	1.5e-20	RpfF	DSF	degradation
SQ83_0.10_k141_236707_length_868_cov_3.0000_1	4.5e-26	LsrA	AI-2	transport
SQ83_0.10_k141_238802_length_872_cov_3.0000_1	2e-23	RpfF	DSF	degradation
SQ83_0.10_k141_23940_length_1303_cov_4.0000_1	4e-49	RpfG	DSF	transport
SQ83_0.10_k141_241289_length_1727_cov_3.0000_2	1.6e-15	RpfF	DSF	degradation
SQ83_0.10_k141_242006_length_1323_cov_4.0000_2	4.8e-36	RpfG	DSF	transport
SQ83_0.10_k141_245594_length_705_cov_3.0000_1	1.4e-14	LsrA	AI-2	transport
SQ83_0.10_k141_245622_length_1215_cov_5.0000_1	7.8e-62	LuxQ	AI-2	transport
SQ83_0.10_k141_245836_length_519_cov_2.0000_1	3.1e-28	RpfF	DSF	degradation
SQ83_0.10_k141_246192_length_578_cov_2.5973_1	4.4e-21	LsrA	AI-2	transport
SQ83_0.10_k141_246517_length_621_cov_2.0000_1	5.9e-38	Lactonase	AHLs	degradation
SQ83_0.10_k141_248539_length_1427_cov_6.0000_1	2.7e-53	RpfG	DSF	transport
SQ83_0.10_k141_248791_length_958_cov_3.0000_1	1.6e-44	RpfG	DSF	transport
SQ83_0.10_k141_248817_length_2512_cov_7.8891_1	5.8e-58	LuxQ	AI-2	transport
SQ83_0.10_k141_2509_length_792_cov_4.0000_1	1.5e-62	Acylase	AHLs	degradation
SQ83_0.10_k141_251670_length_826_cov_2.6263_1	1.6e-19	LsrA	AI-2	transport
SQ83_0.10_k141_252162_length_1366_cov_7.0000_1	3.9e-64	LuxQ	AI-2	transport
SQ83_0.10_k141_252343_length_675_cov_4.0000_2	9.6e-21	RpfF	DSF	degradation
SQ83_0.10_k141_258896_length_799_cov_4.0000_1	2.4e-44	RpfG	DSF	transport
SQ83_0.10_k141_259826_length_1555_cov_3.0000_1	5.4e-64	RpfG	DSF	transport
SQ83_0.10_k141_260159_length_576_cov_1.0000_1	7.9e-37	RpfG	DSF	transport
SQ83_0.10_k141_260857_length_1036_cov_4.0000_1	6.4e-28	LsrA	AI-2	transport
SQ83_0.10_k141_260883_length_547_cov_4.0000_1	8e-14	RpfF	DSF	degradation
SQ83_0.10_k141_261632_length_1234_cov_4.0000_1	2e-43	Lactonase	AHLs	degradation
SQ83_0.10_k141_263647_length_500_cov_3.0000_1	1.7e-16	RpfF	DSF	degradation
SQ83_0.10_k141_269743_length_2175_cov_6.0000_3	5.9e-91	Acylase	AHLs	degradation
SQ83_0.10_k141_269857_length_970_cov_4.0000_2	4.8e-26	RpfF	DSF	degradation
SQ83_0.10_k141_278323_length_792_cov_3.0000_1	1.9e-16	RpfF	DSF	degradation
SQ83_0.10_k141_282926_length_1927_cov_18.1198_1	6.4e-20	LsrA	AI-2	transport
SQ83_0.10_k141_284256_length_1045_cov_5.0000_2	1.5e-21	RpfF	DSF	degradation
SQ83_0.10_k141_287091_length_500_cov_1.0000_1	6.3e-55	RpfG	DSF	transport
SQ83_0.10_k141_287633_length_678_cov_2.0000_1	4.2e-17	RpfF	DSF	degradation
SQ83_0.10_k141_288592_length_553_cov_2.0000_1	1.8e-38	HdtS	AHLs	synthesis
SQ83_0.10_k141_291855_length_868_cov_4.0000_1	8.3e-68	RpfG	DSF	transport
SQ83_0.10_k141_293108_length_1166_cov_6.7015_3	1.3e-12	RpfF	DSF	degradation
SQ83_0.10_k141_294402_length_522_cov_2.0000_2	3.9e-21	LsrA	AI-2	transport
SQ83_0.10_k141_295036_length_1116_cov_2.9549_1	1.7e-76	RpfG	DSF	transport
SQ83_0.10_k141_295073_length_814_cov_4.0000_1	5.1e-44	RpfG	DSF	transport
SQ83_0.10_k141_296149_length_1753_cov_4.0000_1	1.6e-53	RpfG	DSF	transport
SQ83_0.10_k141_296369_length_1957_cov_4.0000_1	2.4e-23	RpfF	DSF	degradation
SQ83_0.10_k141_300580_length_1088_cov_6.0000_1	3.6e-82	LuxQ	AI-2	transport
SQ83_0.10_k141_302261_length_519_cov_2.0000_1	2.9e-46	LsrA	AI-2	transport
SQ83_0.10_k141_304537_length_634_cov_3.0000_1	2.9e-22	RpfF	DSF	degradation
SQ83_0.10_k141_306157_length_3998_cov_6.5574_1	6.4e-26	LsrA	AI-2	transport
SQ83_0.10_k141_306615_length_544_cov_2.0000_1	2.3e-15	LsrA	AI-2	transport
SQ83_0.10_k141_306634_length_914_cov_4.0000_1	5.5e-18	LsrA	AI-2	transport
SQ83_0.10_k141_30757_length_560_cov_3.0000_1	2.2e-13	LsrA	AI-2	transport
SQ83_0.10_k141_309990_length_2223_cov_4.0000_1	1e-07	CahR	AI-2	acceptation
SQ83_0.10_k141_31144_length_1158_cov_7.0000_1	3.5e-36	LsrA	AI-2	transport
SQ83_0.10_k141_311852_length_543_cov_2.0000_1	5.4e-48	RpfG	DSF	transport
SQ83_0.10_k141_31327_length_568_cov_4.0000_1	2.2e-45	LsrA	AI-2	transport
SQ83_0.10_k141_316776_length_1721_cov_5.0000_3	6.8e-11	LsrA	AI-2	transport
SQ83_0.10_k141_317042_length_744_cov_2.0000_1	2.1e-52	RpfG	DSF	transport
SQ83_0.10_k141_319578_length_598_cov_3.0000_2	2.8e-12	LsrA	AI-2	transport
SQ83_0.10_k141_321046_length_1129_cov_6.0000_1	4.6e-51	RpfG	DSF	transport
SQ83_0.10_k141_321192_length_780_cov_4.0000_2	1.7e-14	RpfF	DSF	degradation
SQ83_0.10_k141_323867_length_846_cov_3.0000_1	3.2e-45	Acylase	AHLs	degradation
SQ83_0.10_k141_324212_length_2575_cov_6.0000_2	3.3e-22	RpfF	DSF	degradation
SQ83_0.10_k141_324610_length_646_cov_3.0000_1	5.2e-34	Acylase	AHLs	degradation
SQ83_0.10_k141_324715_length_1071_cov_5.0000_1	9.9e-18	RpfF	DSF	degradation
SQ83_0.10_k141_325041_length_839_cov_2.0000_2	1.4e-16	LsrA	AI-2	transport
SQ83_0.10_k141_325150_length_604_cov_2.0000_2	1.2e-14	RpfF	DSF	degradation
SQ83_0.10_k141_325280_length_3577_cov_9.0000_2	8.2e-21	LsrA	AI-2	transport
SQ83_0.10_k141_32538_length_1429_cov_3.0000_1	4.8e-28	Lactonase	AHLs	degradation
SQ83_0.10_k141_327283_length_559_cov_2.0000_1	1.8e-16	RpfF	DSF	degradation
SQ83_0.10_k141_32762_length_915_cov_2.7959_2	7.3e-18	RpfF	DSF	degradation
SQ83_0.10_k141_331969_length_874_cov_3.0000_2	2e-25	RpfF	DSF	degradation
SQ83_0.10_k141_337491_length_2245_cov_7.1179_1	1.5e-31	LsrA	AI-2	transport
SQ83_0.10_k141_338161_length_590_cov_1.4232_1	9e-33	Acylase	AHLs	degradation
SQ83_0.10_k141_33842_length_556_cov_2.0000_1	2.1e-16	LsrA	AI-2	transport
SQ83_0.10_k141_33975_length_2425_cov_9.1629_3	3.8e-53	Lactonase	AHLs	degradation
SQ83_0.10_k141_34457_length_3178_cov_7.0026_1	1.4e-16	LsrA	AI-2	transport
SQ83_0.10_k141_344638_length_629_cov_3.0000_1	7.6e-49	RpfG	DSF	transport
SQ83_0.10_k141_344835_length_588_cov_3.0000_1	1e-15	LsrA	AI-2	transport
SQ83_0.10_k141_345425_length_976_cov_25.0000_1	7e-25	Acylase	AHLs	degradation
SQ83_0.10_k141_345808_length_563_cov_2.0000_1	8.3e-29	LsrB	AI-2	acceptation
SQ83_0.10_k141_348850_length_532_cov_4.0000_1	7.1e-13	LsrA	AI-2	transport
SQ83_0.10_k141_349366_length_818_cov_4.0000_1	4.7e-22	LsrA	AI-2	transport
SQ83_0.10_k141_350529_length_556_cov_3.0000_1	2.9e-12	RpfC	DSF	degradation
SQ83_0.10_k141_35084_length_781_cov_2.0000_1	1.5e-33	LsrA	AI-2	transport
SQ83_0.10_k141_352365_length_668_cov_4.0000_1	1.9e-20	RpfF	DSF	degradation
SQ83_0.10_k141_352468_length_646_cov_3.7960_1	6.2e-37	RpfG	DSF	transport
SQ83_0.10_k141_35332_length_2497_cov_7.3803_2	1.6e-10	CahR	AI-2	acceptation
SQ83_0.10_k141_356306_length_2018_cov_6.0000_3	5.4e-37	RpfG	DSF	transport
SQ83_0.10_k141_358379_length_843_cov_2.0000_1	1.3e-23	Acylase	AHLs	degradation
SQ83_0.10_k141_358649_length_1990_cov_3.0000_2	5.1e-27	RpfF	DSF	degradation
SQ83_0.10_k141_361326_length_1460_cov_4.0000_1	1.7e-08	CahR	AI-2	acceptation
SQ83_0.10_k141_363430_length_961_cov_4.0000_1	8.4e-57	LuxQ	AI-2	transport
SQ83_0.10_k141_366199_length_1132_cov_7.0000_2	2.2e-44	Acylase	AHLs	degradation
SQ83_0.10_k141_367247_length_635_cov_1.0000_1	1.1e-11	LsrA	AI-2	transport
SQ83_0.10_k141_371605_length_1568_cov_6.0000_3	3.2e-45	RpfG	DSF	transport
SQ83_0.10_k141_371780_length_703_cov_1.0000_1	5.1e-22	Acylase	AHLs	degradation
SQ83_0.10_k141_372039_length_2706_cov_5.0000_1	2.3e-30	LsrA	AI-2	transport
SQ83_0.10_k141_372281_length_2090_cov_5.0000_1	6.4e-08	RpfC	DSF	degradation
SQ83_0.10_k141_373121_length_1779_cov_4.0000_2	3.3e-154	RpfG	DSF	transport
SQ83_0.10_k141_373143_length_1721_cov_6.0000_1	3.1e-37	RpfG	DSF	transport
SQ83_0.10_k141_373978_length_1201_cov_4.0000_1	5.2e-16	LsrA	AI-2	transport
SQ83_0.10_k141_375552_length_961_cov_4.0000_1	2.3e-80	LuxQ	AI-2	transport
SQ83_0.10_k141_376124_length_1823_cov_6.0000_1	8.4e-23	RpfF	DSF	degradation
SQ83_0.10_k141_377385_length_553_cov_4.0000_1	4.6e-18	RpfF	DSF	degradation
SQ83_0.10_k141_378526_length_920_cov_5.0000_1	3.3e-20	LsrG	AI-2	transport
SQ83_0.10_k141_379065_length_523_cov_3.2539_1	7.5e-34	LsrA	AI-2	transport
SQ83_0.10_k141_380470_length_669_cov_2.0000_1	3.3e-29	LsrA	AI-2	transport
SQ83_0.10_k141_382361_length_680_cov_4.0000_2	1.8e-31	LsrA	AI-2	transport
SQ83_0.10_k141_382668_length_525_cov_2.0000_1	1e-41	Acylase	AHLs	degradation
SQ83_0.10_k141_386732_length_875_cov_5.0000_3	3.5e-11	LsrA	AI-2	transport
SQ83_0.10_k141_389843_length_557_cov_1.0000_1	7.6e-38	RpfG	DSF	transport
SQ83_0.10_k141_39200_length_532_cov_2.0000_1	8.2e-16	LsrA	AI-2	transport
SQ83_0.10_k141_392141_length_511_cov_4.0000_1	3.3e-29	RpfF	DSF	degradation
SQ83_0.10_k141_393994_length_2045_cov_6.0000_2	3.5e-73	LuxQ	AI-2	transport
SQ83_0.10_k141_397149_length_664_cov_4.0000_1	2e-25	LsrA	AI-2	transport
SQ83_0.10_k141_397728_length_529_cov_1.0000_1	1.5e-11	LsrA	AI-2	transport
SQ83_0.10_k141_398162_length_587_cov_1.0000_1	1.1e-23	LsrA	AI-2	transport
SQ83_0.10_k141_399200_length_745_cov_2.0000_2	1.3e-16	Lactonase	AHLs	degradation
SQ83_0.10_k141_402073_length_653_cov_1.4785_1	2.7e-71	CqsA	AHKs	synthesis
SQ83_0.10_k141_404820_length_731_cov_3.0000_1	1.4e-33	Acylase	AHLs	degradation
SQ83_0.10_k141_40594_length_3053_cov_7.0000_3	1.7e-49	LsrK	AI-2	transport
SQ83_0.10_k141_406192_length_1249_cov_2.8628_2	8.5e-22	LsrA	AI-2	transport
SQ83_0.10_k141_406404_length_771_cov_3.0000_1	1.1e-10	LsrA	AI-2	transport
SQ83_0.10_k141_406543_length_622_cov_4.0000_1	1.2e-42	RpfG	DSF	transport
SQ83_0.10_k141_413384_length_613_cov_3.0000_1	1.3e-17	LsrA	AI-2	transport
SQ83_0.10_k141_414181_length_618_cov_4.0000_2	3.2e-12	LsrG	AI-2	transport
SQ83_0.10_k141_419966_length_615_cov_3.0000_1	9.2e-08	CahR	AI-2	acceptation
SQ83_0.10_k141_422119_length_567_cov_2.0000_1	5.1e-15	LsrA	AI-2	transport
SQ83_0.10_k141_423227_length_511_cov_2.0000_1	7.2e-17	RpfF	DSF	degradation
SQ83_0.10_k141_423340_length_663_cov_3.0000_1	4.9e-28	Acylase	AHLs	degradation
SQ83_0.10_k141_423763_length_829_cov_3.4593_1	1.7e-15	LsrA	AI-2	transport
SQ83_0.10_k141_425127_length_1042_cov_3.0000_1	3.2e-49	RpfG	DSF	transport
SQ83_0.10_k141_425869_length_560_cov_1.0000_1	3.7e-14	RpfF	DSF	degradation
SQ83_0.10_k141_426208_length_1576_cov_6.0000_1	7.3e-49	RpfG	DSF	transport
SQ83_0.10_k141_426234_length_502_cov_5.0443_1	1.5e-34	RpfG	DSF	transport
SQ83_0.10_k141_427139_length_1773_cov_4.0000_1	4.9e-58	LuxQ	AI-2	transport
SQ83_0.10_k141_427200_length_500_cov_3.0000_1	6.1e-23	Lactonase	AHLs	degradation
SQ83_0.10_k141_430112_length_727_cov_3.0000_1	4.7e-11	LsrA	AI-2	transport
SQ83_0.10_k141_430482_length_879_cov_2.0000_2	1.5e-20	LsrA	AI-2	transport
SQ83_0.10_k141_430867_length_581_cov_5.0000_1	4.6e-25	RpfF	DSF	degradation
SQ83_0.10_k141_433553_length_1107_cov_4.0000_1	2.7e-26	LsrA	AI-2	transport
SQ83_0.10_k141_434636_length_2876_cov_4.5188_1	1.7e-41	RpfG	DSF	transport
SQ83_0.10_k141_437062_length_513_cov_4.0000_2	2.4e-14	RpfF	DSF	degradation
SQ83_0.10_k141_439868_length_1542_cov_3.0000_1	4.2e-48	RpfG	DSF	transport
SQ83_0.10_k141_441432_length_618_cov_4.0000_1	1.7e-23	LsrA	AI-2	transport
SQ83_0.10_k141_442782_length_615_cov_4.0000_1	6.9e-15	LsrA	AI-2	transport
SQ83_0.10_k141_446162_length_940_cov_4.0000_1	1.5e-24	LsrA	AI-2	transport
SQ83_0.10_k141_446170_length_523_cov_3.0000_1	4.8e-45	RpfG	DSF	transport
SQ83_0.10_k141_447450_length_519_cov_2.0000_1	9.3e-19	RpfF	DSF	degradation
SQ83_0.10_k141_454478_length_3603_cov_5.8801_4	8.4e-21	LsrA	AI-2	transport
SQ83_0.10_k141_460422_length_500_cov_3.0000_1	8.8e-19	LsrA	AI-2	transport
SQ83_0.10_k141_460438_length_519_cov_3.0000_1	3.4e-15	RpfF	DSF	degradation
SQ83_0.10_k141_460685_length_1099_cov_4.3152_1	7.5e-31	LsrA	AI-2	transport
SQ83_0.10_k141_461852_length_586_cov_2.0000_1	1.6e-12	RpfF	DSF	degradation
SQ83_0.10_k141_462519_length_2119_cov_5.0000_3	3.6e-21	RpfF	DSF	degradation
SQ83_0.10_k141_463600_length_1189_cov_4.0000_1	3.2e-14	LsrA	AI-2	transport
SQ83_0.10_k141_469548_length_698_cov_10.0000_2	4.3e-17	LsrA	AI-2	transport
SQ83_0.10_k141_473252_length_1119_cov_3.0000_2	1.3e-20	RpfF	DSF	degradation
SQ83_0.10_k141_473505_length_764_cov_2.0000_1	3.8e-26	LsrA	AI-2	transport
SQ83_0.10_k141_477466_length_2571_cov_6.7695_1	4.2e-32	LsrA	AI-2	transport
SQ83_0.10_k141_481348_length_540_cov_3.0000_2	2.9e-14	LsrA	AI-2	transport
SQ83_0.10_k141_48245_length_857_cov_2.0000_1	1.3e-26	Acylase	AHLs	degradation
SQ83_0.10_k141_484929_length_500_cov_2.0000_1	2.8e-17	LsrA	AI-2	transport
SQ83_0.10_k141_486855_length_683_cov_2.0000_1	7.5e-31	LsrA	AI-2	transport
SQ83_0.10_k141_487377_length_1304_cov_4.0000_1	3.5e-49	RpfG	DSF	transport
SQ83_0.10_k141_488020_length_981_cov_6.0000_2	3e-54	RpfG	DSF	transport
SQ83_0.10_k141_489648_length_1640_cov_4.0000_1	8.6e-53	RpfG	DSF	transport
SQ83_0.10_k141_489744_length_547_cov_3.0000_1	2.4e-18	RpfF	DSF	degradation
SQ83_0.10_k141_490420_length_873_cov_4.0000_2	1.6e-12	LsrA	AI-2	transport
SQ83_0.10_k141_491232_length_599_cov_2.0000_1	2.5e-23	Acylase	AHLs	degradation
SQ83_0.10_k141_491416_length_500_cov_1.9666_1	4.8e-42	LsrA	AI-2	transport
SQ83_0.10_k141_49249_length_2213_cov_5.0000_2	3.4e-47	RpfG	DSF	transport
SQ83_0.10_k141_495826_length_1202_cov_5.0000_1	9.8e-26	LsrA	AI-2	transport
SQ83_0.10_k141_496050_length_679_cov_5.0000_1	2.7e-08	RpfC	DSF	degradation
SQ83_0.10_k141_496138_length_537_cov_3.0000_1	3.4e-44	Acylase	AHLs	degradation
SQ83_0.10_k141_496631_length_1054_cov_4.0000_1	4.3e-93	LuxQ	AI-2	transport
SQ83_0.10_k141_496842_length_666_cov_3.0000_1	3.5e-16	LsrA	AI-2	transport
SQ83_0.10_k141_497505_length_720_cov_2.0000_1	8.7e-57	RpfG	DSF	transport
SQ83_0.10_k141_498970_length_923_cov_5.0000_1	9.5e-47	Lactonase	AHLs	degradation
SQ83_0.10_k141_498991_length_1480_cov_4.0000_1	3.7e-12	RpfF	DSF	degradation
SQ83_0.10_k141_499589_length_997_cov_5.0000_1	6.6e-63	LsrA	AI-2	transport
SQ83_0.10_k141_50307_length_974_cov_5.0000_1	3.2e-22	RpfF	DSF	degradation
SQ83_0.10_k141_503419_length_536_cov_2.0000_1	5.9e-16	RpfF	DSF	degradation
SQ83_0.10_k141_50683_length_539_cov_2.7035_1	1.4e-33	Lactonase	AHLs	degradation
SQ83_0.10_k141_507954_length_3188_cov_4.0000_1	2.4e-117	LsrA	AI-2	transport
SQ83_0.10_k141_509361_length_787_cov_2.0000_1	1.6e-22	LsrA	AI-2	transport
SQ83_0.10_k141_509585_length_735_cov_3.0000_1	2.7e-22	RpfF	DSF	degradation
SQ83_0.10_k141_511440_length_634_cov_3.0000_1	1.9e-15	LsrA	AI-2	transport
SQ83_0.10_k141_512893_length_727_cov_3.0000_1	3.2e-22	LsrA	AI-2	transport
SQ83_0.10_k141_515536_length_513_cov_2.0000_1	6.2e-13	RpfF	DSF	degradation
SQ83_0.10_k141_516774_length_905_cov_3.0000_1	5.9e-21	RpfF	DSF	degradation
SQ83_0.10_k141_518672_length_1633_cov_7.0000_1	1.2e-37	LsrA	AI-2	transport
SQ83_0.10_k141_518730_length_611_cov_7.0000_1	5.3e-35	RpfG	DSF	transport
SQ83_0.10_k141_523130_length_982_cov_6.0000_2	2.6e-38	RpfG	DSF	transport
SQ83_0.10_k141_525158_length_1015_cov_3.6590_1	3.3e-38	Lactonase	AHLs	degradation
SQ83_0.10_k141_527401_length_1265_cov_5.0000_1	9e-14	LsrA	AI-2	transport
SQ83_0.10_k141_527798_length_612_cov_2.0000_1	4.5e-25	Clp	c-di-GMP	acceptation
SQ83_0.10_k141_530127_length_1045_cov_2.0000_2	5.7e-27	LsrA	AI-2	transport
SQ83_0.10_k141_5338_length_919_cov_2.0000_1	3.2e-40	Acylase	AHLs	degradation
SQ83_0.10_k141_537527_length_580_cov_2.0000_1	2.1e-41	RpfG	DSF	transport
SQ83_0.10_k141_537979_length_728_cov_2.0000_1	1.8e-24	LsrA	AI-2	transport
SQ83_0.10_k141_538441_length_586_cov_3.0000_1	4.8e-46	RpfG	DSF	transport
SQ83_0.10_k141_5394_length_694_cov_2.0000_1	7.5e-72	LuxQ	AI-2	transport
SQ83_0.10_k141_539505_length_564_cov_2.0000_1	4e-19	LsrA	AI-2	transport
SQ83_0.10_k141_540737_length_801_cov_3.0000_1	4.6e-13	LsrA	AI-2	transport
SQ83_0.10_k141_542341_length_791_cov_2.0000_1	1.8e-51	Acylase	AHLs	degradation
SQ83_0.10_k141_542871_length_1596_cov_21.6371_1	1.5e-29	LsrA	AI-2	transport
SQ83_0.10_k141_543540_length_517_cov_4.0000_1	1.7e-22	RpfF	DSF	degradation
SQ83_0.10_k141_543620_length_809_cov_2.0000_1	4.4e-14	RpfF	DSF	degradation
SQ83_0.10_k141_543777_length_694_cov_5.0000_1	1.5e-26	LsrA	AI-2	transport
SQ83_0.10_k141_543865_length_717_cov_2.0000_1	9.4e-24	RpfF	DSF	degradation
SQ83_0.10_k141_544298_length_559_cov_2.0000_1	1.7e-19	RpfF	DSF	degradation
SQ83_0.10_k141_547012_length_762_cov_4.0000_1	1.4e-40	Acylase	AHLs	degradation
SQ83_0.10_k141_547832_length_643_cov_3.0000_2	1.2e-16	LsrA	AI-2	transport
SQ83_0.10_k141_55045_length_665_cov_2.0000_1	1e-15	RpfF	DSF	degradation
SQ83_0.10_k141_551135_length_3210_cov_7.0000_1	4.1e-73	LuxQ	AI-2	transport
SQ83_0.10_k141_553263_length_674_cov_2.0000_2	4.3e-19	LsrA	AI-2	transport
SQ83_0.10_k141_554771_length_601_cov_3.0000_1	1.3e-20	LsrA	AI-2	transport
SQ83_0.10_k141_554870_length_1665_cov_6.0000_1	2.1e-13	RpfF	DSF	degradation
SQ83_0.10_k141_555260_length_578_cov_3.0000_1	3.5e-58	LuxQ	AI-2	transport
SQ83_0.10_k141_555568_length_656_cov_3.0000_1	2.3e-16	LsrA	AI-2	transport
SQ83_0.10_k141_558900_length_1110_cov_5.0000_2	4.5e-56	RpfG	DSF	transport
SQ83_0.10_k141_561262_length_727_cov_2.0000_1	6.5e-91	RpfG	DSF	transport
SQ83_0.10_k141_561822_length_637_cov_3.0000_1	2.8e-10	LsrA	AI-2	transport
SQ83_0.10_k141_564614_length_883_cov_3.0000_2	7e-17	LsrA	AI-2	transport
SQ83_0.10_k141_565924_length_513_cov_4.0000_1	2.1e-38	Lactonase	AHLs	degradation
SQ83_0.10_k141_568897_length_707_cov_5.0000_1	5.6e-72	RpfG	DSF	transport
SQ83_0.10_k141_571189_length_1827_cov_8.0000_2	4.2e-71	LuxQ	AI-2	transport
SQ83_0.10_k141_573788_length_562_cov_2.0000_1	2.2e-10	LsrA	AI-2	transport
SQ83_0.10_k141_574736_length_1470_cov_4.0000_1	1.4e-38	LsrA	AI-2	transport
SQ83_0.10_k141_57610_length_1117_cov_3.0000_1	1.2e-29	Acylase	AHLs	degradation
SQ83_0.10_k141_577462_length_828_cov_2.0000_2	1.9e-35	LsrA	AI-2	transport
SQ83_0.10_k141_580335_length_999_cov_2.0000_1	9.8e-24	RpfF	DSF	degradation
SQ83_0.10_k141_5805_length_664_cov_3.0000_2	1.1e-16	LsrA	AI-2	transport
SQ83_0.10_k141_580752_length_1889_cov_7.0229_2	5.3e-27	RpfF	DSF	degradation
SQ83_0.10_k141_581525_length_638_cov_4.0000_1	1.3e-11	RpfF	DSF	degradation
SQ83_0.10_k141_58373_length_3373_cov_8.0000_2	1.1e-107	LsrA	AI-2	transport
SQ83_0.10_k141_586737_length_563_cov_2.0000_1	5.9e-15	LsrA	AI-2	transport
SQ83_0.10_k141_587686_length_1702_cov_7.0000_1	3.2e-93	LuxQ	AI-2	transport
SQ83_0.10_k141_592119_length_1531_cov_7.0000_1	6e-62	RpfG	DSF	transport
SQ83_0.10_k141_59219_length_2807_cov_7.0000_2	8.1e-36	RpfG	DSF	transport
SQ83_0.10_k141_59301_length_975_cov_2.0000_2	1.1e-14	RpfF	DSF	degradation
SQ83_0.10_k141_593379_length_1551_cov_5.0000_2	1.5e-23	RpfF	DSF	degradation
SQ83_0.10_k141_594755_length_500_cov_2.0000_2	7e-21	LsrA	AI-2	transport
SQ83_0.10_k141_595391_length_960_cov_3.0000_1	3e-23	RpfF	DSF	degradation
SQ83_0.10_k141_596719_length_727_cov_4.0000_2	2.6e-16	LsrA	AI-2	transport
SQ83_0.10_k141_59979_length_609_cov_3.0000_1	4.9e-17	Acylase	AHLs	degradation
SQ83_0.10_k141_59985_length_524_cov_2.0000_1	2.7e-15	Acylase	AHLs	degradation
SQ83_0.10_k141_600015_length_574_cov_2.0000_1	1.6e-51	LsrA	AI-2	transport
SQ83_0.10_k141_600237_length_840_cov_4.0000_1	1.2e-37	LsrA	AI-2	transport
SQ83_0.10_k141_603350_length_1520_cov_8.0000_1	2.5e-10	CahR	AI-2	acceptation
SQ83_0.10_k141_604399_length_1247_cov_4.0000_1	1.9e-57	RpfG	DSF	transport
SQ83_0.10_k141_608401_length_669_cov_4.0000_1	6.4e-16	Acylase	AHLs	degradation
SQ83_0.10_k141_613258_length_543_cov_3.0000_1	2.1e-10	LsrG	AI-2	transport
SQ83_0.10_k141_613457_length_695_cov_2.0000_2	5.3e-26	LsrA	AI-2	transport
SQ83_0.10_k141_615051_length_643_cov_3.0000_1	9.2e-65	LuxQ	AI-2	transport
SQ83_0.10_k141_615361_length_1384_cov_6.0000_3	7.3e-26	Lactonase	AHLs	degradation
SQ83_0.10_k141_618106_length_833_cov_3.0000_2	1.8e-18	CqsA	AHKs	synthesis
SQ83_0.10_k141_618915_length_1434_cov_5.5483_1	2.6e-33	HdtS	AHLs	synthesis
SQ83_0.10_k141_620003_length_838_cov_4.0000_1	7.5e-13	LsrA	AI-2	transport
SQ83_0.10_k141_621990_length_1358_cov_3.0000_2	1.8e-14	Acylase	AHLs	degradation
SQ83_0.10_k141_629691_length_534_cov_3.0000_1	2e-22	Acylase	AHLs	degradation
SQ83_0.10_k141_631567_length_721_cov_6.0000_1	7.7e-18	LsrA	AI-2	transport
SQ83_0.10_k141_631874_length_589_cov_4.0000_1	4.8e-53	LsrA	AI-2	transport
SQ83_0.10_k141_633613_length_849_cov_8.0000_1	8.6e-21	RpfF	DSF	degradation
SQ83_0.10_k141_634170_length_903_cov_4.0000_1	6.6e-28	RpfF	DSF	degradation
SQ83_0.10_k141_635414_length_741_cov_3.0000_1	3.5e-22	LsrA	AI-2	transport
SQ83_0.10_k141_636419_length_926_cov_1.0000_1	1.1e-20	LsrA	AI-2	transport
SQ83_0.10_k141_63715_length_757_cov_4.0000_1	1.6e-19	RpfF	DSF	degradation
SQ83_0.10_k141_637462_length_755_cov_2.0000_1	5.7e-80	LuxQ	AI-2	transport
SQ83_0.10_k141_638941_length_1328_cov_4.0000_2	1.2e-56	LuxQ	AI-2	transport
SQ83_0.10_k141_639658_length_1250_cov_6.2372_1	2.4e-23	LsrA	AI-2	transport
SQ83_0.10_k141_641443_length_1622_cov_4.0000_1	1.9e-96	Acylase	AHLs	degradation
SQ83_0.10_k141_642230_length_885_cov_2.0000_1	2.7e-61	LuxQ	AI-2	transport
SQ83_0.10_k141_644154_length_2526_cov_4.0000_3	6.3e-09	RpfC	DSF	degradation
SQ83_0.10_k141_645635_length_965_cov_2.0000_1	1.1e-28	RpfF	DSF	degradation
SQ83_0.10_k141_64589_length_1641_cov_6.0000_2	1.6e-59	RpfG	DSF	transport
SQ83_0.10_k141_646104_length_608_cov_5.0000_2	2.2e-46	RpfG	DSF	transport
SQ83_0.10_k141_646111_length_1490_cov_3.0000_2	4.2e-14	Lactonase	AHLs	degradation
SQ83_0.10_k141_646807_length_1685_cov_7.0000_1	3.4e-31	LsrA	AI-2	transport
SQ83_0.10_k141_650345_length_761_cov_3.0000_2	1.9e-46	RpfG	DSF	transport
SQ83_0.10_k141_650865_length_690_cov_6.0000_1	2.7e-16	RpfF	DSF	degradation
SQ83_0.10_k141_651934_length_690_cov_2.0000_1	8.2e-40	LsrA	AI-2	transport
SQ83_0.10_k141_653354_length_819_cov_3.0000_2	1.6e-42	PhnA	PQS	synthesis
SQ83_0.10_k141_653985_length_562_cov_2.0000_1	5.1e-27	RpfF	DSF	degradation
SQ83_0.10_k141_654410_length_699_cov_2.0000_1	8.6e-19	LsrA	AI-2	transport
SQ83_0.10_k141_654892_length_645_cov_2.0000_1	9.8e-11	RpfF	DSF	degradation
SQ83_0.10_k141_654909_length_1699_cov_5.0000_3	3.4e-16	RpfF	DSF	degradation
SQ83_0.10_k141_655515_length_957_cov_3.0000_1	5.5e-66	LuxQ	AI-2	transport
SQ83_0.10_k141_660871_length_11375_cov_7.8716_8	4.6e-47	RpfG	DSF	transport
SQ83_0.10_k141_66453_length_690_cov_9.0000_1	2.3e-12	Acylase	AHLs	degradation
SQ83_0.10_k141_665345_length_821_cov_3.0000_1	2.7e-41	RpfG	DSF	transport
SQ83_0.10_k141_668356_length_1039_cov_3.0000_1	1.1e-11	LsrA	AI-2	transport
SQ83_0.10_k141_670244_length_507_cov_8.0000_1	1.2e-33	Acylase	AHLs	degradation
SQ83_0.10_k141_677311_length_750_cov_2.0000_1	4.8e-14	LsrA	AI-2	transport
SQ83_0.10_k141_679091_length_637_cov_3.0000_1	1.8e-24	RpfF	DSF	degradation
SQ83_0.10_k141_679984_length_945_cov_3.0000_1	1.6e-77	RpfG	DSF	transport
SQ83_0.10_k141_683710_length_839_cov_2.0000_1	4.6e-38	Acylase	AHLs	degradation
SQ83_0.10_k141_683970_length_690_cov_2.0000_1	1.3e-10	RpfC	DSF	degradation
SQ83_0.10_k141_684101_length_595_cov_2.0000_1	9.2e-21	Lactonase	AHLs	degradation
SQ83_0.10_k141_686806_length_1631_cov_5.0000_1	2.6e-50	Acylase	AHLs	degradation
SQ83_0.10_k141_68926_length_951_cov_4.0000_1	1.3e-65	LuxQ	AI-2	transport
SQ83_0.10_k141_691401_length_2496_cov_4.0000_2	9.4e-91	LuxQ	AI-2	transport
SQ83_0.10_k141_692671_length_1986_cov_3.0000_2	8.5e-39	RpfG	DSF	transport
SQ83_0.10_k141_70187_length_614_cov_1.0000_1	3e-59	RpfG	DSF	transport
SQ83_0.10_k141_70317_length_557_cov_1.0000_1	4.8e-36	RpfG	DSF	transport
SQ83_0.10_k141_70536_length_539_cov_2.0000_1	7.9e-14	RpfF	DSF	degradation
SQ83_0.10_k141_705891_length_2176_cov_3.0000_2	6.2e-39	RpfG	DSF	transport
SQ83_0.10_k141_706084_length_816_cov_3.0000_2	5.3e-32	LsrA	AI-2	transport
SQ83_0.10_k141_706471_length_509_cov_1.0000_1	9.9e-31	LsrA	AI-2	transport
SQ83_0.10_k141_706537_length_624_cov_4.0000_1	1.8e-35	Acylase	AHLs	degradation
SQ83_0.10_k141_707689_length_555_cov_3.0000_1	2.8e-18	RpfF	DSF	degradation
SQ83_0.10_k141_709022_length_677_cov_3.0000_1	8.7e-15	LsrA	AI-2	transport
SQ83_0.10_k141_709611_length_587_cov_1.0000_1	1.7e-34	RpfG	DSF	transport
SQ83_0.10_k141_710030_length_813_cov_4.0000_1	3.4e-22	LsrA	AI-2	transport
SQ83_0.10_k141_714179_length_588_cov_3.0000_1	1.8e-16	RpfF	DSF	degradation
SQ83_0.10_k141_714713_length_1015_cov_3.0000_1	5.1e-12	LsrA	AI-2	transport
SQ83_0.10_k141_714909_length_769_cov_4.0000_1	1.9e-21	LsrA	AI-2	transport
SQ83_0.10_k141_717151_length_501_cov_2.0000_1	2.9e-14	RpfF	DSF	degradation
SQ83_0.10_k141_718227_length_622_cov_3.4886_1	1.7e-18	LsrA	AI-2	transport
SQ83_0.10_k141_718711_length_611_cov_1.0000_1	2.8e-11	RpfF	DSF	degradation
SQ83_0.10_k141_71955_length_7372_cov_125.3055_4	1.1e-49	RpfG	DSF	transport
SQ83_0.10_k141_720249_length_603_cov_2.0000_1	1.1e-13	LsrA	AI-2	transport
SQ83_0.10_k141_720449_length_850_cov_5.0000_1	3.2e-19	LsrA	AI-2	transport
SQ83_0.10_k141_721161_length_693_cov_2.0000_2	8.6e-19	LsrA	AI-2	transport
SQ83_0.10_k141_72289_length_671_cov_2.4075_1	3.3e-15	RpfF	DSF	degradation
SQ83_0.10_k141_725847_length_531_cov_5.0000_1	2.6e-12	LsrA	AI-2	transport
SQ83_0.10_k141_730696_length_529_cov_7.1856_1	1.1e-19	Acylase	AHLs	degradation
SQ83_0.10_k141_73293_length_1157_cov_8.0000_1	9.6e-75	LuxQ	AI-2	transport
SQ83_0.10_k141_732966_length_1154_cov_3.0000_2	8.5e-17	RpfF	DSF	degradation
SQ83_0.10_k141_733773_length_659_cov_3.0000_1	1.2e-23	LsrA	AI-2	transport
SQ83_0.10_k141_7346_length_2755_cov_6.0000_4	6.1e-45	LsrA	AI-2	transport
SQ83_0.10_k141_735246_length_1273_cov_3.0000_1	9.9e-31	Lactonase	AHLs	degradation
SQ83_0.10_k141_737097_length_610_cov_9.0000_1	3.3e-24	Lactonase	AHLs	degradation
SQ83_0.10_k141_73801_length_517_cov_3.0000_2	2.1e-21	LsrA	AI-2	transport
SQ83_0.10_k141_741692_length_535_cov_1.0000_1	4.1e-37	LsrA	AI-2	transport
SQ83_0.10_k141_746820_length_619_cov_2.0000_1	5.7e-32	Acylase	AHLs	degradation
SQ83_0.10_k141_747369_length_519_cov_4.0000_1	4.4e-16	RpfF	DSF	degradation
SQ83_0.10_k141_747820_length_7503_cov_6.0000_3	1.7e-12	RpfF	DSF	degradation
SQ83_0.10_k141_750596_length_632_cov_1.0000_1	9.3e-15	RpfF	DSF	degradation
SQ83_0.10_k141_751095_length_760_cov_3.0000_1	1e-15	LsrA	AI-2	transport
SQ83_0.10_k141_751611_length_2237_cov_5.0000_2	5.5e-12	Lactonase	AHLs	degradation
SQ83_0.10_k141_751673_length_858_cov_3.0000_1	1.5e-19	RpfF	DSF	degradation
SQ83_0.10_k141_751909_length_512_cov_3.0000_1	7.7e-13	RpfF	DSF	degradation
SQ83_0.10_k141_751927_length_581_cov_6.0000_1	2.8e-14	LsrA	AI-2	transport
SQ83_0.10_k141_755698_length_689_cov_4.0000_1	4.7e-23	LsrA	AI-2	transport
SQ83_0.10_k141_756421_length_594_cov_2.0000_1	9e-17	RpfF	DSF	degradation
SQ83_0.10_k141_757175_length_1903_cov_6.0000_2	1.6e-73	LsrA	AI-2	transport
SQ83_0.10_k141_75769_length_607_cov_2.0000_1	2.6e-21	Lactonase	AHLs	degradation
SQ83_0.10_k141_766537_length_544_cov_2.0000_1	4.9e-49	LsrA	AI-2	transport
SQ83_0.10_k141_767652_length_505_cov_2.0000_1	3.6e-27	LsrA	AI-2	transport
SQ83_0.10_k141_769950_length_1078_cov_2.0000_1	8.7e-42	LsrA	AI-2	transport
SQ83_0.10_k141_771301_length_1316_cov_7.0000_2	3.3e-18	LsrA	AI-2	transport
SQ83_0.10_k141_782229_length_1016_cov_2.0000_1	1.9e-57	Acylase	AHLs	degradation
SQ83_0.10_k141_786108_length_567_cov_3.0000_1	1.5e-10	LsrA	AI-2	transport
SQ83_0.10_k141_786280_length_1378_cov_4.0000_1	1.1e-21	RpfF	DSF	degradation
SQ83_0.10_k141_788025_length_1896_cov_3.0000_1	4.5e-17	RpfF	DSF	degradation
SQ83_0.10_k141_792881_length_982_cov_3.8288_1	2.5e-63	LuxQ	AI-2	transport
SQ83_0.10_k141_794239_length_518_cov_2.0000_1	1.1e-17	RpfF	DSF	degradation
SQ83_0.10_k141_795989_length_2173_cov_12.0000_1	9.5e-24	LsrA	AI-2	transport
SQ83_0.10_k141_797635_length_556_cov_2.0000_1	2.8e-36	CqsA	AHKs	synthesis
SQ83_0.10_k141_798122_length_552_cov_4.0000_1	9.6e-15	RpfF	DSF	degradation
SQ83_0.10_k141_79891_length_584_cov_3.0000_1	5e-32	Lactonase	AHLs	degradation
SQ83_0.10_k141_798928_length_626_cov_2.0000_1	2e-13	RpfF	DSF	degradation
SQ83_0.10_k141_800149_length_759_cov_2.0000_1	6.7e-17	LsrA	AI-2	transport
SQ83_0.10_k141_800463_length_512_cov_2.0000_1	1.2e-11	LsrA	AI-2	transport
SQ83_0.10_k141_801140_length_2624_cov_7.0000_1	5e-35	LsrA	AI-2	transport
SQ83_0.10_k141_803078_length_536_cov_2.0000_1	9.8e-15	LsrA	AI-2	transport
SQ83_0.10_k141_805442_length_1006_cov_3.0000_1	3.8e-31	Lactonase	AHLs	degradation
SQ83_0.10_k141_805624_length_658_cov_1.8124_1	5e-20	LsrA	AI-2	transport
SQ83_0.10_k141_80599_length_501_cov_4.0000_1	2.5e-13	LsrA	AI-2	transport
SQ83_0.10_k141_808436_length_2082_cov_5.0000_2	3.6e-34	LsrA	AI-2	transport
SQ83_0.10_k141_809983_length_739_cov_3.0000_2	3.7e-17	RpfF	DSF	degradation
SQ83_0.10_k141_810022_length_536_cov_2.0000_1	3.2e-38	RpfG	DSF	transport
SQ83_0.10_k141_81249_length_665_cov_2.0000_1	4.4e-31	LsrA	AI-2	transport
SQ83_0.10_k141_812927_length_694_cov_3.0000_1	6.7e-21	LsrA	AI-2	transport
SQ83_0.10_k141_813322_length_695_cov_2.0000_1	1.6e-32	Acylase	AHLs	degradation
SQ83_0.10_k141_814167_length_504_cov_4.0000_1	2.3e-10	RpfF	DSF	degradation
SQ83_0.10_k141_814230_length_525_cov_2.0000_1	1e-49	RpfG	DSF	transport
SQ83_0.10_k141_815662_length_776_cov_4.0000_1	2.3e-55	Acylase	AHLs	degradation
SQ83_0.10_k141_819655_length_940_cov_11.0000_1	2.7e-37	Acylase	AHLs	degradation
SQ83_0.10_k141_819980_length_527_cov_1.0000_1	2e-23	LsrA	AI-2	transport
SQ83_0.10_k141_820159_length_1337_cov_6.0000_1	7.5e-82	LuxQ	AI-2	transport
SQ83_0.10_k141_820597_length_581_cov_2.0000_1	1.4e-33	HdtS	AHLs	synthesis
SQ83_0.10_k141_821079_length_799_cov_4.0000_1	1.4e-56	LuxQ	AI-2	transport
SQ83_0.10_k141_823019_length_596_cov_4.0000_1	4.9e-12	LsrA	AI-2	transport
SQ83_0.10_k141_824547_length_730_cov_4.0000_1	4.1e-21	RpfF	DSF	degradation
SQ83_0.10_k141_82594_length_537_cov_3.0000_1	1.8e-40	RpfG	DSF	transport
SQ83_0.10_k141_826432_length_900_cov_13.5296_1	8.6e-40	Lactonase	AHLs	degradation
SQ83_0.10_k141_826515_length_632_cov_5.0000_1	1.8e-10	RpfF	DSF	degradation
SQ83_0.10_k141_827712_length_4368_cov_130.0000_3	4.8e-112	LsrA	AI-2	transport
SQ83_0.10_k141_828175_length_509_cov_2.0000_1	6.6e-23	Acylase	AHLs	degradation
SQ83_0.10_k141_828629_length_1129_cov_4.0000_1	8.2e-26	LsrA	AI-2	transport
SQ83_0.10_k141_832998_length_675_cov_6.0000_1	4e-19	RpfF	DSF	degradation
SQ83_0.10_k141_834102_length_574_cov_3.0000_1	1.8e-15	RpfF	DSF	degradation
SQ83_0.10_k141_836830_length_1084_cov_4.0000_1	2.5e-27	LsrK	AI-2	transport
SQ83_0.10_k141_840556_length_2890_cov_8.0000_1	3.6e-56	LsrA	AI-2	transport
SQ83_0.10_k141_840673_length_1002_cov_5.0000_2	7.3e-19	RpfF	DSF	degradation
SQ83_0.10_k141_841600_length_834_cov_2.0000_1	5.2e-44	RpfG	DSF	transport
SQ83_0.10_k141_843047_length_1898_cov_5.4041_1	7.2e-58	RpfG	DSF	transport
SQ83_0.10_k141_845417_length_506_cov_1.0000_1	3.7e-17	LsrA	AI-2	transport
SQ83_0.10_k141_845420_length_1684_cov_5.0000_1	1.3e-27	Acylase	AHLs	degradation
SQ83_0.10_k141_845939_length_943_cov_5.0000_1	3.1e-44	RpfG	DSF	transport
SQ83_0.10_k141_846701_length_3829_cov_9.5757_2	2.8e-57	RpfG	DSF	transport
SQ83_0.10_k141_846744_length_815_cov_2.0000_2	4.4e-17	LsrA	AI-2	transport
SQ83_0.10_k141_848983_length_634_cov_2.0000_2	2.2e-11	LsrA	AI-2	transport
SQ83_0.10_k141_853133_length_743_cov_4.0000_1	1.6e-12	Acylase	AHLs	degradation
SQ83_0.10_k141_856536_length_505_cov_2.0000_1	3.6e-34	LsrA	AI-2	transport
SQ83_0.10_k141_858673_length_626_cov_1.0000_1	1.3e-21	RpfF	DSF	degradation
SQ83_0.10_k141_862295_length_671_cov_7.0000_1	3.2e-48	RpfG	DSF	transport
SQ83_0.10_k141_862340_length_1192_cov_3.0000_2	6e-23	LsrA	AI-2	transport
SQ83_0.10_k141_863640_length_789_cov_1.8426_1	6.9e-24	RpfF	DSF	degradation
SQ83_0.10_k141_864553_length_878_cov_4.0000_2	2.2e-15	LsrA	AI-2	transport
SQ83_0.10_k141_866774_length_589_cov_2.0000_1	2e-20	Lactonase	AHLs	degradation
SQ83_0.10_k141_86851_length_591_cov_3.0000_1	5e-14	LsrA	AI-2	transport
SQ83_0.10_k141_868672_length_2522_cov_5.0000_2	5.1e-37	RpfG	DSF	transport
SQ83_0.10_k141_872951_length_596_cov_1.0000_1	4.4e-26	RpfF	DSF	degradation
SQ83_0.10_k141_873919_length_1154_cov_6.2833_1	6.5e-33	LsrA	AI-2	transport
SQ83_0.10_k141_875557_length_1114_cov_4.0000_1	6.4e-27	LsrA	AI-2	transport
SQ83_0.10_k141_878388_length_531_cov_2.0000_1	4.4e-23	RpfF	DSF	degradation
SQ83_0.10_k141_87963_length_500_cov_3.0000_1	1.6e-17	RpfF	DSF	degradation
SQ83_0.10_k141_883063_length_538_cov_4.0000_1	2.5e-10	LsrA	AI-2	transport
SQ83_0.10_k141_883492_length_684_cov_2.0000_1	8.1e-13	RpfF	DSF	degradation
SQ83_0.10_k141_886944_length_512_cov_4.0000_1	2e-23	LsrA	AI-2	transport
SQ83_0.10_k141_888962_length_709_cov_4.0000_2	2.1e-35	LuxI	AHLs	synthesis
SQ83_0.10_k141_891862_length_906_cov_11.0000_2	5.4e-48	RpfG	DSF	transport
SQ83_0.10_k141_892719_length_2242_cov_4.0000_1	5.3e-89	LuxQ	AI-2	transport
SQ83_0.10_k141_894649_length_964_cov_3.0000_1	2.8e-18	RpfF	DSF	degradation
SQ83_0.10_k141_903312_length_599_cov_2.0000_1	5.9e-13	LsrK	AI-2	transport
SQ83_0.10_k141_907287_length_2823_cov_4.0000_3	3.6e-67	Acylase	AHLs	degradation
SQ83_0.10_k141_913243_length_562_cov_2.0000_2	7.1e-12	LsrA	AI-2	transport
SQ83_0.10_k141_913898_length_542_cov_2.0000_1	2.4e-10	LsrA	AI-2	transport
SQ83_0.10_k141_915451_length_1236_cov_7.0000_2	8.9e-29	LsrK	AI-2	transport
SQ83_0.10_k141_91596_length_836_cov_2.0000_2	8.9e-13	LsrA	AI-2	transport
SQ83_0.10_k141_918468_length_613_cov_2.0000_1	7.1e-36	LsrA	AI-2	transport
SQ83_0.10_k141_923988_length_638_cov_1.0000_1	1.2e-56	LsrA	AI-2	transport
SQ83_0.10_k141_924059_length_915_cov_3.0000_1	3.7e-42	Acylase	AHLs	degradation
SQ83_0.10_k141_925435_length_742_cov_1.0000_2	6.6e-14	RpfF	DSF	degradation
SQ83_0.10_k141_925488_length_935_cov_6.0000_1	4.6e-14	RpfF	DSF	degradation
SQ83_0.10_k141_925903_length_989_cov_3.0000_1	1.5e-12	LsrA	AI-2	transport
SQ83_0.10_k141_925943_length_852_cov_4.0000_2	5.6e-16	LsrA	AI-2	transport
SQ83_0.10_k141_926316_length_2985_cov_7.3906_1	2.2e-54	RpfG	DSF	transport
SQ83_0.10_k141_927328_length_1047_cov_3.0000_1	1.3e-96	LsrA	AI-2	transport
SQ83_0.10_k141_927418_length_620_cov_2.0000_1	3.2e-18	Acylase	AHLs	degradation
SQ83_0.10_k141_927618_length_1543_cov_5.0000_1	2.5e-59	RpfG	DSF	transport
SQ83_0.10_k141_928140_length_973_cov_2.9736_1	1.4e-36	RpfG	DSF	transport
SQ83_0.10_k141_928632_length_675_cov_3.6517_1	8.3e-36	Acylase	AHLs	degradation
SQ83_0.10_k141_93199_length_703_cov_6.0000_1	6.1e-30	LsrA	AI-2	transport
SQ83_0.10_k141_933451_length_609_cov_2.0000_1	4.2e-21	Lactonase	AHLs	degradation
SQ83_0.10_k141_938323_length_531_cov_4.0000_1	5.8e-16	RpfF	DSF	degradation
SQ83_0.10_k141_946393_length_661_cov_3.0000_2	7.4e-15	RpfF	DSF	degradation
SQ83_0.10_k141_946476_length_862_cov_4.0000_1	6.9e-37	RpfG	DSF	transport
SQ83_0.10_k141_946747_length_652_cov_2.0000_1	2.2e-17	Lactonase	AHLs	degradation
SQ83_0.10_k141_946919_length_503_cov_2.0000_1	4.8e-45	RpfG	DSF	transport
SQ83_0.10_k141_947386_length_542_cov_2.0000_1	1.4e-36	RpfG	DSF	transport
SQ83_0.10_k141_948067_length_724_cov_6.0000_2	9.5e-14	LsrA	AI-2	transport
SQ83_0.10_k141_948718_length_765_cov_4.3814_1	3.3e-09	RpfC	DSF	degradation
SQ83_0.10_k141_948889_length_723_cov_3.0000_1	7.1e-29	Acylase	AHLs	degradation
SQ83_0.10_k141_952060_length_1000_cov_3.0000_2	9.6e-40	HdtS	AHLs	synthesis
SQ83_0.10_k141_952796_length_903_cov_4.0000_1	2.2e-51	Acylase	AHLs	degradation
SQ83_0.10_k141_954390_length_566_cov_1.0000_1	5.3e-17	RpfF	DSF	degradation
SQ83_0.10_k141_954508_length_587_cov_2.0000_2	6.3e-17	LsrA	AI-2	transport
SQ83_0.10_k141_955772_length_922_cov_2.0000_1	7.8e-56	RpfG	DSF	transport
SQ83_0.10_k141_956041_length_717_cov_2.0000_1	7.7e-12	RpfF	DSF	degradation
SQ83_0.10_k141_956877_length_2678_cov_5.0000_2	1e-88	RpfG	DSF	transport
SQ83_0.10_k141_957381_length_797_cov_2.0000_2	2.7e-50	PDE	c-di-GMP	degradation
SQ83_0.10_k141_957595_length_505_cov_3.0000_1	3.5e-16	RpfF	DSF	degradation
SQ83_0.10_k141_958566_length_877_cov_2.0000_1	1.5e-27	Acylase	AHLs	degradation
SQ83_0.10_k141_963794_length_696_cov_3.0000_1	5.2e-49	Acylase	AHLs	degradation
SQ83_0.10_k141_967167_length_1136_cov_4.0000_2	6.5e-70	LuxQ	AI-2	transport
SQ83_0.10_k141_968840_length_986_cov_4.0000_2	3.5e-74	LuxQ	AI-2	transport
SQ83_0.10_k141_970544_length_1626_cov_5.6902_3	3.6e-38	RpfG	DSF	transport
SQ83_0.10_k141_971678_length_965_cov_2.0000_1	1.3e-24	RpfF	DSF	degradation
SQ83_0.10_k141_971738_length_643_cov_2.0000_1	2.7e-25	Lactonase	AHLs	degradation
SQ83_0.10_k141_972782_length_949_cov_3.0000_1	2.2e-21	RpfF	DSF	degradation
SQ83_0.10_k141_973096_length_1424_cov_50.0000_2	1.1e-21	RpfF	DSF	degradation
SQ83_0.10_k141_97851_length_792_cov_4.0000_1	2.2e-20	RpfF	DSF	degradation
SQ83_0.10_k141_981151_length_677_cov_3.0000_1	2.8e-14	Acylase	AHLs	degradation
SQ83_0.10_k141_982069_length_1087_cov_8.1099_1	3.6e-36	RpfG	DSF	transport
SQ83_0.10_k141_982428_length_1863_cov_7.1347_1	8.4e-13	CahR	AI-2	acceptation
SQ83_0.10_k141_983120_length_959_cov_2.6870_2	3.2e-23	RpfF	DSF	degradation
SQ83_0.10_k141_988252_length_2502_cov_44.4117_1	9.5e-19	LsrA	AI-2	transport
SQ83_0.10_k141_988388_length_665_cov_3.0000_1	1e-41	RpfG	DSF	transport
SQ83_0.10_k141_988744_length_583_cov_5.0000_1	1.7e-25	LsrA	AI-2	transport
SQ83_0.10_k141_9893_length_827_cov_2.0000_1	1.7e-15	LsrB	AI-2	acceptation
SQ83_0.10_k141_991262_length_804_cov_6.0000_1	2.5e-54	RpfG	DSF	transport
SQ83_0.10_k141_993088_length_1794_cov_3.0000_2	8e-36	LsrA	AI-2	transport
SQ83_0.10_k141_99434_length_832_cov_3.0000_1	1.6e-26	LsrA	AI-2	transport
SQ83_0.10_k141_997375_length_1026_cov_2.0000_1	3.8e-59	RpfG	DSF	transport
SQ83_0.10_k141_998542_length_856_cov_2.0000_1	2.9e-64	LuxQ	AI-2	transport
SQ83_0.10_k141_9994_length_509_cov_3.0000_1	8.2e-45	RpfG	DSF	transport
SQ84_0.02_k141_100258_length_570_cov_4.0000_1	4.3e-14	LsrA	AI-2	transport
SQ84_0.02_k141_1007956_length_1027_cov_4.0000_2	2.8e-46	Lactonase	AHLs	degradation
SQ84_0.02_k141_1008913_length_2721_cov_69.0000_3	9.6e-29	LsrA	AI-2	transport
SQ84_0.02_k141_1010769_length_815_cov_5.0000_1	1.5e-14	RpfF	DSF	degradation
SQ84_0.02_k141_1013382_length_595_cov_2.9119_1	3e-28	Acylase	AHLs	degradation
SQ84_0.02_k141_1015145_length_512_cov_2.0000_1	1.4e-60	RpfG	DSF	transport
SQ84_0.02_k141_1025721_length_1489_cov_4.0000_2	8.5e-15	RpfF	DSF	degradation
SQ84_0.02_k141_102829_length_1797_cov_5.0000_1	9.3e-19	LsrA	AI-2	transport
SQ84_0.02_k141_1030374_length_553_cov_2.0000_1	6.9e-24	LsrA	AI-2	transport
SQ84_0.02_k141_1030553_length_6767_cov_5.0000_5	4.7e-151	LsrA	AI-2	transport
SQ84_0.02_k141_1034820_length_1217_cov_6.0000_1	5.3e-87	LsrA	AI-2	transport
SQ84_0.02_k141_1036923_length_766_cov_4.8592_1	5.2e-24	LsrA	AI-2	transport
SQ84_0.02_k141_1039996_length_539_cov_3.0000_1	2.8e-16	RpfF	DSF	degradation
SQ84_0.02_k141_1041208_length_578_cov_3.0000_1	1.3e-18	LsrA	AI-2	transport
SQ84_0.02_k141_1043639_length_2961_cov_34.0000_2	1.3e-14	RpfF	DSF	degradation
SQ84_0.02_k141_1046629_length_676_cov_2.0000_1	2.5e-41	LsrB	AI-2	acceptation
SQ84_0.02_k141_1048206_length_560_cov_47.0000_1	1.4e-13	LsrA	AI-2	transport
SQ84_0.02_k141_106852_length_563_cov_5.0000_1	1.6e-51	PDE	c-di-GMP	degradation
SQ84_0.02_k141_1069174_length_567_cov_3.0000_1	1e-26	Acylase	AHLs	degradation
SQ84_0.02_k141_1072655_length_2166_cov_3.0000_1	1.6e-14	LsrA	AI-2	transport
SQ84_0.02_k141_1074687_length_508_cov_67.0000_1	2.1e-40	Acylase	AHLs	degradation
SQ84_0.02_k141_1076134_length_971_cov_220.0000_1	1.1e-41	LsrA	AI-2	transport
SQ84_0.02_k141_1076447_length_888_cov_7.0000_2	2.6e-23	LsrA	AI-2	transport
SQ84_0.02_k141_108137_length_937_cov_4.0000_1	2e-17	Lactonase	AHLs	degradation
SQ84_0.02_k141_1081745_length_503_cov_2.0000_1	6e-21	LsrA	AI-2	transport
SQ84_0.02_k141_1088508_length_979_cov_9.0000_1	2.2e-37	RpfG	DSF	transport
SQ84_0.02_k141_1089562_length_2792_cov_7.0000_1	6.1e-23	LsrA	AI-2	transport
SQ84_0.02_k141_1089768_length_921_cov_3.0000_1	9.5e-14	Acylase	AHLs	degradation
SQ84_0.02_k141_109262_length_1071_cov_5.0000_2	2.6e-31	Lactonase	AHLs	degradation
SQ84_0.02_k141_1092698_length_576_cov_3.0000_1	2.5e-10	RpfF	DSF	degradation
SQ84_0.02_k141_1095154_length_1874_cov_3.0000_2	1.1e-22	LsrA	AI-2	transport
SQ84_0.02_k141_1096105_length_631_cov_3.0000_1	4.2e-15	RpfF	DSF	degradation
SQ84_0.02_k141_1096677_length_960_cov_3.0000_2	3.8e-13	Lactonase	AHLs	degradation
SQ84_0.02_k141_1096823_length_1119_cov_27.0613_2	7.8e-18	LsrA	AI-2	transport
SQ84_0.02_k141_1097138_length_539_cov_47.0000_2	4.1e-15	LsrA	AI-2	transport
SQ84_0.02_k141_1099652_length_665_cov_2.0000_1	1.1e-18	RpfF	DSF	degradation
SQ84_0.02_k141_1100281_length_790_cov_5.0000_3	3.1e-15	LsrA	AI-2	transport
SQ84_0.02_k141_110049_length_526_cov_2.0000_1	6.4e-21	LsrA	AI-2	transport
SQ84_0.02_k141_1102254_length_576_cov_3.0000_2	4.2e-15	LsrA	AI-2	transport
SQ84_0.02_k141_110425_length_1379_cov_3.0000_1	6e-14	RpfF	DSF	degradation
SQ84_0.02_k141_110466_length_5327_cov_351.0000_5	3.1e-23	RpfF	DSF	degradation
SQ84_0.02_k141_1104871_length_2173_cov_5.0000_1	6.6e-59	LuxQ	AI-2	transport
SQ84_0.02_k141_1106676_length_1056_cov_5.0000_1	5e-21	RpfF	DSF	degradation
SQ84_0.02_k141_1107236_length_662_cov_2.0000_1	1.6e-23	LsrA	AI-2	transport
SQ84_0.02_k141_1107299_length_582_cov_3.0000_1	1.6e-20	RpfF	DSF	degradation
SQ84_0.02_k141_1109367_length_710_cov_3.0000_1	1e-33	LsrA	AI-2	transport
SQ84_0.02_k141_110988_length_894_cov_4.0000_1	8e-39	Acylase	AHLs	degradation
SQ84_0.02_k141_1111307_length_1199_cov_4.0000_3	4.2e-14	RpfF	DSF	degradation
SQ84_0.02_k141_1113036_length_1798_cov_4.0000_2	4.3e-23	RpfF	DSF	degradation
SQ84_0.02_k141_111572_length_902_cov_6.0000_2	1.1e-41	Lactonase	AHLs	degradation
SQ84_0.02_k141_111723_length_856_cov_6.3958_1	1.5e-37	Lactonase	AHLs	degradation
SQ84_0.02_k141_1118086_length_1099_cov_3.0000_1	3.8e-22	RpfF	DSF	degradation
SQ84_0.02_k141_1120024_length_505_cov_3.0000_1	2.5e-50	RpfG	DSF	transport
SQ84_0.02_k141_1122098_length_503_cov_2.0000_1	1.4e-13	LsrA	AI-2	transport
SQ84_0.02_k141_11227_length_618_cov_3.0000_1	9.1e-15	LsrA	AI-2	transport
SQ84_0.02_k141_1125241_length_1109_cov_3.0000_1	1.5e-45	LsrA	AI-2	transport
SQ84_0.02_k141_1125530_length_726_cov_2.0000_1	7.5e-28	RpfF	DSF	degradation
SQ84_0.02_k141_1126170_length_714_cov_2.0000_1	1e-15	LsrK	AI-2	transport
SQ84_0.02_k141_1128925_length_1492_cov_3.0000_1	5.4e-107	LsrK	AI-2	transport
SQ84_0.02_k141_1131594_length_2129_cov_6.0000_2	1.4e-54	RpfG	DSF	transport
SQ84_0.02_k141_1132296_length_545_cov_2.0000_1	1.1e-15	LsrA	AI-2	transport
SQ84_0.02_k141_1132480_length_807_cov_30.0000_1	1.1e-17	RpfF	DSF	degradation
SQ84_0.02_k141_1133792_length_1033_cov_4.0000_1	7e-74	LuxQ	AI-2	transport
SQ84_0.02_k141_1135522_length_1886_cov_9.4447_2	2.5e-64	Acylase	AHLs	degradation
SQ84_0.02_k141_1135552_length_4317_cov_5.0000_2	2.7e-96	LuxQ	AI-2	transport
SQ84_0.02_k141_1135711_length_508_cov_2.0000_1	1.1e-39	HdtS	AHLs	synthesis
SQ84_0.02_k141_1135894_length_764_cov_2.0000_1	1.6e-22	RpfF	DSF	degradation
SQ84_0.02_k141_1136499_length_1073_cov_3.0000_1	5.5e-26	RpfF	DSF	degradation
SQ84_0.02_k141_1136726_length_550_cov_2.0000_1	9.7e-47	LsrA	AI-2	transport
SQ84_0.02_k141_1136833_length_622_cov_2.0000_2	1.5e-23	RpfF	DSF	degradation
SQ84_0.02_k141_1138268_length_862_cov_5.0000_2	2.3e-20	LsrA	AI-2	transport
SQ84_0.02_k141_114008_length_1042_cov_5.0000_1	1.5e-25	Acylase	AHLs	degradation
SQ84_0.02_k141_1140360_length_1117_cov_4.0000_1	1.7e-81	LsrK	AI-2	transport
SQ84_0.02_k141_1144182_length_2057_cov_3.0000_1	1.2e-52	LsrK	AI-2	transport
SQ84_0.02_k141_1147884_length_512_cov_4.0000_1	7.7e-16	Lactonase	AHLs	degradation
SQ84_0.02_k141_1150161_length_1550_cov_4.0000_1	1.9e-40	Acylase	AHLs	degradation
SQ84_0.02_k141_1152273_length_1701_cov_5.0000_1	4.9e-24	RpfF	DSF	degradation
SQ84_0.02_k141_1152356_length_616_cov_2.0000_1	3.2e-16	RpfF	DSF	degradation
SQ84_0.02_k141_1155124_length_760_cov_3.0000_2	1e-13	LsrA	AI-2	transport
SQ84_0.02_k141_115911_length_851_cov_6.0958_2	2.1e-37	RpfG	DSF	transport
SQ84_0.02_k141_1166121_length_595_cov_4.0000_1	2.3e-30	Acylase	AHLs	degradation
SQ84_0.02_k141_1167182_length_935_cov_4.0000_1	6.9e-73	LsrA	AI-2	transport
SQ84_0.02_k141_1167688_length_753_cov_2.0000_1	1.5e-29	Acylase	AHLs	degradation
SQ84_0.02_k141_1169514_length_1957_cov_3.0000_3	1.2e-20	LsrA	AI-2	transport
SQ84_0.02_k141_1170701_length_819_cov_2.0000_2	1.9e-13	LsrA	AI-2	transport
SQ84_0.02_k141_1180032_length_993_cov_3.0000_1	2.3e-19	Lactonase	AHLs	degradation
SQ84_0.02_k141_1180615_length_819_cov_4.0000_1	5.1e-19	RpfF	DSF	degradation
SQ84_0.02_k141_1181242_length_2107_cov_5.7660_2	7.4e-21	RpfF	DSF	degradation
SQ84_0.02_k141_1182960_length_775_cov_4.0000_1	2.2e-12	RpfF	DSF	degradation
SQ84_0.02_k141_1184869_length_712_cov_3.0000_2	5.4e-23	Lactonase	AHLs	degradation
SQ84_0.02_k141_1187287_length_502_cov_1.0000_1	1.2e-20	LsrA	AI-2	transport
SQ84_0.02_k141_1189447_length_1181_cov_2.0000_1	1.3e-96	LuxQ	AI-2	transport
SQ84_0.02_k141_1192799_length_1824_cov_3.0000_1	6.8e-57	LuxQ	AI-2	transport
SQ84_0.02_k141_1193149_length_602_cov_2.0000_1	1.6e-20	LsrA	AI-2	transport
SQ84_0.02_k141_1194639_length_532_cov_2.0000_1	5.4e-11	LsrA	AI-2	transport
SQ84_0.02_k141_1195583_length_549_cov_3.0000_1	2.1e-17	LsrA	AI-2	transport
SQ84_0.02_k141_1196154_length_567_cov_2.0000_2	2.2e-14	LsrA	AI-2	transport
SQ84_0.02_k141_1196290_length_598_cov_3.0000_1	1.7e-27	Lactonase	AHLs	degradation
SQ84_0.02_k141_1197408_length_852_cov_4.0000_2	1e-12	Acylase	AHLs	degradation
SQ84_0.02_k141_119805_length_5227_cov_691.0600_3	5.1e-40	LsrA	AI-2	transport
SQ84_0.02_k141_120094_length_973_cov_5.0000_1	1.7e-70	LuxQ	AI-2	transport
SQ84_0.02_k141_1201850_length_558_cov_5.0000_1	7.3e-26	RpfF	DSF	degradation
SQ84_0.02_k141_120238_length_810_cov_4.0000_1	3.5e-32	LsrA	AI-2	transport
SQ84_0.02_k141_1206705_length_819_cov_8.0000_2	3.8e-14	LsrA	AI-2	transport
SQ84_0.02_k141_1206778_length_559_cov_2.0000_1	1.3e-42	Lactonase	AHLs	degradation
SQ84_0.02_k141_1211857_length_1245_cov_7.0000_2	4.5e-44	Acylase	AHLs	degradation
SQ84_0.02_k141_12142_length_802_cov_2.0000_1	1.2e-35	Acylase	AHLs	degradation
SQ84_0.02_k141_1215498_length_542_cov_2.0000_1	2.7e-15	Acylase	AHLs	degradation
SQ84_0.02_k141_121756_length_1148_cov_4.0000_1	3.4e-15	RpfF	DSF	degradation
SQ84_0.02_k141_1218548_length_1189_cov_5.0000_1	9.6e-30	LsrK	AI-2	transport
SQ84_0.02_k141_1221578_length_503_cov_3.0000_1	2.2e-19	Lactonase	AHLs	degradation
SQ84_0.02_k141_122177_length_964_cov_4.0000_1	1.2e-23	RpfF	DSF	degradation
SQ84_0.02_k141_1222058_length_571_cov_4.0000_1	9.4e-32	LsrA	AI-2	transport
SQ84_0.02_k141_1222353_length_774_cov_3.0000_2	1.7e-16	LsrA	AI-2	transport
SQ84_0.02_k141_1223701_length_931_cov_5.0000_1	2.7e-49	RpfG	DSF	transport
SQ84_0.02_k141_1224227_length_511_cov_3.0000_1	3.3e-31	LsrA	AI-2	transport
SQ84_0.02_k141_1226138_length_531_cov_2.0000_1	6.8e-42	LsrA	AI-2	transport
SQ84_0.02_k141_1226700_length_502_cov_3.0000_1	1.1e-18	Acylase	AHLs	degradation
SQ84_0.02_k141_1233777_length_574_cov_4.0000_1	3.5e-19	LsrA	AI-2	transport
SQ84_0.02_k141_1234445_length_610_cov_3.0000_1	3.4e-14	LsrA	AI-2	transport
SQ84_0.02_k141_1236853_length_601_cov_2.0000_1	2.9e-20	Acylase	AHLs	degradation
SQ84_0.02_k141_123734_length_520_cov_2.0000_1	6.6e-51	LsrA	AI-2	transport
SQ84_0.02_k141_1237517_length_1198_cov_2.0000_2	2.5e-83	LsrA	AI-2	transport
SQ84_0.02_k141_1237871_length_646_cov_3.0000_1	1.5e-32	Acylase	AHLs	degradation
SQ84_0.02_k141_1238133_length_2763_cov_6.0000_3	4.6e-23	RpfF	DSF	degradation
SQ84_0.02_k141_1238544_length_835_cov_3.2738_2	1.5e-28	LsrA	AI-2	transport
SQ84_0.02_k141_1240581_length_639_cov_3.0000_1	3.4e-13	Acylase	AHLs	degradation
SQ84_0.02_k141_1240666_length_1122_cov_369.0000_1	1.9e-35	RpfG	DSF	transport
SQ84_0.02_k141_1241638_length_661_cov_1.0000_1	6.9e-50	Acylase	AHLs	degradation
SQ84_0.02_k141_1244399_length_1057_cov_4.0000_1	5.7e-64	RpfG	DSF	transport
SQ84_0.02_k141_1250495_length_1454_cov_4.0000_1	4.7e-28	Acylase	AHLs	degradation
SQ84_0.02_k141_1251405_length_796_cov_2.0000_2	9.9e-14	Lactonase	AHLs	degradation
SQ84_0.02_k141_1252293_length_682_cov_3.0000_1	3.3e-11	RpfF	DSF	degradation
SQ84_0.02_k141_1252301_length_933_cov_2.0000_2	3.8e-15	LsrA	AI-2	transport
SQ84_0.02_k141_125289_length_1313_cov_7.0000_1	2.6e-10	LsrA	AI-2	transport
SQ84_0.02_k141_1253357_length_667_cov_3.2357_1	2.7e-16	Lactonase	AHLs	degradation
SQ84_0.02_k141_1254849_length_560_cov_2.0000_1	1.6e-22	Acylase	AHLs	degradation
SQ84_0.02_k141_1258273_length_882_cov_8.0000_1	7e-33	LsrA	AI-2	transport
SQ84_0.02_k141_1260668_length_1737_cov_4.0000_1	6.4e-22	RpfF	DSF	degradation
SQ84_0.02_k141_1261981_length_1130_cov_4.0000_1	8.9e-81	LsrA	AI-2	transport
SQ84_0.02_k141_1262211_length_1163_cov_5.0000_1	9.7e-57	LuxQ	AI-2	transport
SQ84_0.02_k141_1263313_length_1785_cov_5.0000_2	3.7e-99	LuxQ	AI-2	transport
SQ84_0.02_k141_1265002_length_639_cov_5.0000_1	2.5e-15	Lactonase	AHLs	degradation
SQ84_0.02_k141_1266962_length_841_cov_4.0000_1	9.8e-49	Acylase	AHLs	degradation
SQ84_0.02_k141_1268830_length_829_cov_3.0000_1	1.3e-12	RpfF	DSF	degradation
SQ84_0.02_k141_1269025_length_1178_cov_4.0000_1	8.2e-14	CahR	AI-2	acceptation
SQ84_0.02_k141_1269241_length_2044_cov_5.0000_1	7.8e-73	LuxQ	AI-2	transport
SQ84_0.02_k141_1269731_length_558_cov_1.0000_1	5.7e-50	RpfG	DSF	transport
SQ84_0.02_k141_1269983_length_696_cov_4.0000_1	4.7e-13	LsrA	AI-2	transport
SQ84_0.02_k141_1270136_length_782_cov_3.0000_1	2.2e-17	LsrA	AI-2	transport
SQ84_0.02_k141_1272363_length_604_cov_3.0000_1	5.3e-14	Acylase	AHLs	degradation
SQ84_0.02_k141_127695_length_2490_cov_11.4398_2	2.6e-117	LsrA	AI-2	transport
SQ84_0.02_k141_1278951_length_974_cov_5.0000_1	8.3e-11	LsrA	AI-2	transport
SQ84_0.02_k141_1279192_length_1041_cov_4.0000_1	1.2e-19	RpfF	DSF	degradation
SQ84_0.02_k141_128003_length_553_cov_3.0000_1	2.4e-16	RpfF	DSF	degradation
SQ84_0.02_k141_128100_length_662_cov_2.0000_1	2.1e-56	RpfG	DSF	transport
SQ84_0.02_k141_1281235_length_879_cov_1455.0000_1	1.1e-61	RpfG	DSF	transport
SQ84_0.02_k141_1283188_length_777_cov_4.0000_1	5e-29	LsrA	AI-2	transport
SQ84_0.02_k141_128429_length_579_cov_1.8333_1	6.2e-20	LsrA	AI-2	transport
SQ84_0.02_k141_1285352_length_754_cov_2.0000_1	9.7e-21	RpfF	DSF	degradation
SQ84_0.02_k141_1285887_length_877_cov_6.0000_2	1.9e-28	LsrA	AI-2	transport
SQ84_0.02_k141_1296648_length_888_cov_3.0000_1	1e-25	RpfF	DSF	degradation
SQ84_0.02_k141_1297379_length_948_cov_5.0000_2	1.4e-48	HdtS	AHLs	synthesis
SQ84_0.02_k141_1301399_length_1812_cov_3.0000_2	3.3e-32	HdtS	AHLs	synthesis
SQ84_0.02_k141_1303980_length_616_cov_2.1832_1	5.6e-11	LsrA	AI-2	transport
SQ84_0.02_k141_1304490_length_525_cov_1.0000_1	2.8e-42	RpfG	DSF	transport
SQ84_0.02_k141_1305254_length_630_cov_2.0000_1	3.9e-21	RpfF	DSF	degradation
SQ84_0.02_k141_1307619_length_956_cov_5.0000_1	4.3e-14	Lactonase	AHLs	degradation
SQ84_0.02_k141_1310065_length_2075_cov_4.3464_1	1.2e-120	Acylase	AHLs	degradation
SQ84_0.02_k141_1316295_length_510_cov_2.0000_1	3.3e-23	PhnB	PQS	synthesis
SQ84_0.02_k141_1316412_length_1193_cov_3.0000_2	1.1e-46	Lactonase	AHLs	degradation
SQ84_0.02_k141_1318555_length_971_cov_2.0000_1	8.8e-46	Lactonase	AHLs	degradation
SQ84_0.02_k141_1320065_length_599_cov_2.0000_1	5e-14	RpfF	DSF	degradation
SQ84_0.02_k141_1322589_length_755_cov_4.0000_1	2.2e-52	LsrA	AI-2	transport
SQ84_0.02_k141_1322715_length_567_cov_2.0000_1	5.4e-20	RpfF	DSF	degradation
SQ84_0.02_k141_1322947_length_2108_cov_6.0000_1	4.3e-87	LuxQ	AI-2	transport
SQ84_0.02_k141_1324220_length_1206_cov_3.0000_3	3.7e-26	RpfF	DSF	degradation
SQ84_0.02_k141_1324808_length_921_cov_4.0000_2	9.2e-16	RpfF	DSF	degradation
SQ84_0.02_k141_1324838_length_1101_cov_4.0000_1	5.7e-10	RpfF	DSF	degradation
SQ84_0.02_k141_132599_length_556_cov_3.0000_1	6e-17	RpfF	DSF	degradation
SQ84_0.02_k141_1327215_length_1309_cov_4.0000_1	2.9e-75	LuxQ	AI-2	transport
SQ84_0.02_k141_1327752_length_626_cov_1.0000_1	1.7e-47	RpfG	DSF	transport
SQ84_0.02_k141_1327879_length_1129_cov_2.8563_1	2.7e-18	RpfF	DSF	degradation
SQ84_0.02_k141_1328501_length_585_cov_5.0000_2	8e-12	LsrA	AI-2	transport
SQ84_0.02_k141_1328618_length_761_cov_3.0000_1	7.2e-22	RpfF	DSF	degradation
SQ84_0.02_k141_1329382_length_720_cov_1.8290_1	6.1e-21	RpfF	DSF	degradation
SQ84_0.02_k141_1330430_length_888_cov_2.0000_1	2.7e-22	Acylase	AHLs	degradation
SQ84_0.02_k141_1330905_length_1226_cov_3.0000_1	7.2e-29	LsrA	AI-2	transport
SQ84_0.02_k141_133507_length_2721_cov_162.2837_2	1.5e-44	LsrA	AI-2	transport
SQ84_0.02_k141_1336981_length_503_cov_3.0000_1	1.6e-16	LsrA	AI-2	transport
SQ84_0.02_k141_1341161_length_630_cov_2.0000_2	2.3e-14	LsrA	AI-2	transport
SQ84_0.02_k141_1342190_length_3826_cov_61.4288_3	1.4e-57	LuxQ	AI-2	transport
SQ84_0.02_k141_1343694_length_599_cov_4.0000_1	6.2e-23	Acylase	AHLs	degradation
SQ84_0.02_k141_1344417_length_781_cov_4.0000_1	1e-14	RpfF	DSF	degradation
SQ84_0.02_k141_1345568_length_1027_cov_8.0000_1	4e-17	LsrA	AI-2	transport
SQ84_0.02_k141_1347138_length_620_cov_3.6618_2	7.5e-19	LsrA	AI-2	transport
SQ84_0.02_k141_134819_length_1482_cov_3.0000_1	1.1e-30	LsrA	AI-2	transport
SQ84_0.02_k141_1348827_length_668_cov_3.0000_1	2.5e-17	RpfF	DSF	degradation
SQ84_0.02_k141_1350883_length_1162_cov_4.0000_1	1.7e-62	LuxQ	AI-2	transport
SQ84_0.02_k141_1351143_length_509_cov_4.0000_1	4.6e-15	RpfF	DSF	degradation
SQ84_0.02_k141_1351189_length_1707_cov_4.0000_2	3.4e-11	RpfF	DSF	degradation
SQ84_0.02_k141_1354444_length_513_cov_2.0000_1	6.3e-22	LsrA	AI-2	transport
SQ84_0.02_k141_135468_length_521_cov_4.0000_1	2.4e-11	RpfF	DSF	degradation
SQ84_0.02_k141_13554_length_775_cov_3.0000_1	5.5e-32	LsrA	AI-2	transport
SQ84_0.02_k141_135657_length_1055_cov_4.0000_1	1.3e-53	RpfG	DSF	transport
SQ84_0.02_k141_1357521_length_515_cov_1.0000_1	2.4e-16	LsrK	AI-2	transport
SQ84_0.02_k141_1357858_length_656_cov_3.0000_1	1.5e-28	LsrA	AI-2	transport
SQ84_0.02_k141_1358123_length_829_cov_4.0000_2	3.2e-14	LsrA	AI-2	transport
SQ84_0.02_k141_1359850_length_894_cov_3.0000_1	6.1e-16	LsrA	AI-2	transport
SQ84_0.02_k141_1360172_length_516_cov_2.0000_1	3e-12	LsrA	AI-2	transport
SQ84_0.02_k141_1362318_length_648_cov_2.0000_1	1e-22	RpfF	DSF	degradation
SQ84_0.02_k141_1367519_length_1196_cov_5.0000_2	1e-23	LsrA	AI-2	transport
SQ84_0.02_k141_1368038_length_684_cov_2.0000_1	2e-16	LsrA	AI-2	transport
SQ84_0.02_k141_1368121_length_791_cov_6.0000_1	1.4e-17	LsrA	AI-2	transport
SQ84_0.02_k141_1369614_length_502_cov_3.0000_1	5.7e-16	LsrA	AI-2	transport
SQ84_0.02_k141_137235_length_963_cov_7.0000_1	2.8e-25	RpfF	DSF	degradation
SQ84_0.02_k141_1373815_length_2327_cov_10.0000_1	8e-148	Acylase	AHLs	degradation
SQ84_0.02_k141_1374170_length_842_cov_4.0000_1	6.8e-24	LsrK	AI-2	transport
SQ84_0.02_k141_1374790_length_1258_cov_3.0000_1	1.3e-26	CahR	AI-2	acceptation
SQ84_0.02_k141_1379614_length_2551_cov_5.0000_1	2.7e-10	LsrA	AI-2	transport
SQ84_0.02_k141_1379641_length_939_cov_4.0000_1	5.4e-40	Lactonase	AHLs	degradation
SQ84_0.02_k141_13799_length_1263_cov_3.0000_1	4.9e-45	Acylase	AHLs	degradation
SQ84_0.02_k141_138021_length_642_cov_4.8962_1	4e-48	Acylase	AHLs	degradation
SQ84_0.02_k141_1380237_length_615_cov_2.0000_1	4.4e-17	RpfF	DSF	degradation
SQ84_0.02_k141_138137_length_782_cov_3.0000_1	1.7e-25	Lactonase	AHLs	degradation
SQ84_0.02_k141_1381691_length_683_cov_2.0000_1	3.6e-20	LsrA	AI-2	transport
SQ84_0.02_k141_1382395_length_884_cov_457.0000_2	1.1e-12	LsrA	AI-2	transport
SQ84_0.02_k141_138401_length_953_cov_3.0000_1	5.5e-19	LsrA	AI-2	transport
SQ84_0.02_k141_138563_length_634_cov_6.0000_1	6.9e-13	LsrA	AI-2	transport
SQ84_0.02_k141_1390639_length_521_cov_3.0000_1	3.7e-12	Acylase	AHLs	degradation
SQ84_0.02_k141_1391699_length_590_cov_2.0000_1	1.9e-26	LsrA	AI-2	transport
SQ84_0.02_k141_1393428_length_592_cov_2.0000_1	9.3e-38	RpfG	DSF	transport
SQ84_0.02_k141_1395400_length_838_cov_7.0000_1	1.7e-23	Acylase	AHLs	degradation
SQ84_0.02_k141_1396842_length_500_cov_3.0000_1	3.3e-17	RpfF	DSF	degradation
SQ84_0.02_k141_1399296_length_1618_cov_34.0000_2	4.3e-40	LsrA	AI-2	transport
SQ84_0.02_k141_1402168_length_754_cov_3.0000_1	4.9e-51	Acylase	AHLs	degradation
SQ84_0.02_k141_1403275_length_750_cov_4.0000_1	4.2e-14	RpfF	DSF	degradation
SQ84_0.02_k141_1406362_length_811_cov_2.9612_1	1.8e-79	LuxQ	AI-2	transport
SQ84_0.02_k141_1409545_length_560_cov_3.0000_1	1.6e-17	Acylase	AHLs	degradation
SQ84_0.02_k141_140960_length_1082_cov_3.0000_1	7e-38	Acylase	AHLs	degradation
SQ84_0.02_k141_141003_length_576_cov_3.0000_1	7.8e-30	LsrA	AI-2	transport
SQ84_0.02_k141_141021_length_644_cov_1.0000_1	1.8e-17	RpfF	DSF	degradation
SQ84_0.02_k141_1412138_length_556_cov_2.0000_1	1.8e-29	Acylase	AHLs	degradation
SQ84_0.02_k141_1412243_length_759_cov_94.0000_2	2.1e-12	Acylase	AHLs	degradation
SQ84_0.02_k141_1413093_length_1683_cov_44.0000_1	9.9e-30	LsrA	AI-2	transport
SQ84_0.02_k141_1414132_length_821_cov_5.0000_1	2.7e-28	LsrA	AI-2	transport
SQ84_0.02_k141_1415255_length_938_cov_3.0000_1	8.4e-22	Acylase	AHLs	degradation
SQ84_0.02_k141_1415270_length_806_cov_2.0000_1	1.3e-38	HdtS	AHLs	synthesis
SQ84_0.02_k141_1416097_length_769_cov_2.0000_1	6.7e-13	RpfF	DSF	degradation
SQ84_0.02_k141_1416898_length_1230_cov_2.0000_2	1.7e-18	LsrA	AI-2	transport
SQ84_0.02_k141_1419356_length_704_cov_6.0000_1	8e-57	LuxQ	AI-2	transport
SQ84_0.02_k141_1420945_length_817_cov_2.7411_1	1.1e-50	Acylase	AHLs	degradation
SQ84_0.02_k141_1421709_length_1143_cov_3.0000_1	1.2e-24	RpfF	DSF	degradation
SQ84_0.02_k141_1421918_length_912_cov_3.0000_1	1.8e-39	RpfG	DSF	transport
SQ84_0.02_k141_1423177_length_553_cov_1.6699_1	8.4e-46	LsrA	AI-2	transport
SQ84_0.02_k141_1426539_length_659_cov_2.0000_1	1.7e-27	Acylase	AHLs	degradation
SQ84_0.02_k141_1426987_length_564_cov_3.0000_1	1.7e-30	HdtS	AHLs	synthesis
SQ84_0.02_k141_1427402_length_502_cov_2.0000_1	1.5e-21	RpfF	DSF	degradation
SQ84_0.02_k141_1428046_length_551_cov_1.0000_2	3.7e-42	RpfG	DSF	transport
SQ84_0.02_k141_1428281_length_1133_cov_3.0000_1	3e-30	Lactonase	AHLs	degradation
SQ84_0.02_k141_1429573_length_735_cov_4.0000_1	1e-18	PqsH	PQS	synthesis
SQ84_0.02_k141_1431886_length_1015_cov_11.0000_1	2e-56	Acylase	AHLs	degradation
SQ84_0.02_k141_1437868_length_560_cov_3.0000_2	4.3e-13	LsrA	AI-2	transport
SQ84_0.02_k141_1438479_length_1278_cov_170.0000_1	4.8e-14	Acylase	AHLs	degradation
SQ84_0.02_k141_1439895_length_582_cov_3.0000_1	5.5e-30	HdtS	AHLs	synthesis
SQ84_0.02_k141_1440602_length_621_cov_2.0000_2	2.7e-52	RpfG	DSF	transport
SQ84_0.02_k141_1441712_length_660_cov_4.0000_2	5.3e-12	RpfF	DSF	degradation
SQ84_0.02_k141_1445450_length_713_cov_3.0000_1	2.7e-57	LuxQ	AI-2	transport
SQ84_0.02_k141_1445456_length_515_cov_3.0000_1	1.4e-23	LsrA	AI-2	transport
SQ84_0.02_k141_1445656_length_668_cov_2.0000_1	8e-66	LuxQ	AI-2	transport
SQ84_0.02_k141_1445913_length_811_cov_2.0000_1	6.9e-21	RpfF	DSF	degradation
SQ84_0.02_k141_1447816_length_1266_cov_4.0000_1	1.8e-71	LuxQ	AI-2	transport
SQ84_0.02_k141_1448141_length_1167_cov_3.0000_1	2.7e-13	LsrA	AI-2	transport
SQ84_0.02_k141_1449570_length_4782_cov_5.0000_5	3e-12	RpfF	DSF	degradation
SQ84_0.02_k141_1451228_length_978_cov_3.0000_2	3.5e-10	RpfF	DSF	degradation
SQ84_0.02_k141_1455913_length_737_cov_4.0000_1	1.4e-38	Lactonase	AHLs	degradation
SQ84_0.02_k141_1456584_length_1987_cov_6.0000_2	1.4e-49	RpfG	DSF	transport
SQ84_0.02_k141_1457045_length_1205_cov_5.0000_1	5.4e-54	PqsH	PQS	synthesis
SQ84_0.02_k141_1458148_length_717_cov_2.0000_1	4.6e-12	RpfF	DSF	degradation
SQ84_0.02_k141_1460214_length_625_cov_3.0000_1	3e-41	LsrA	AI-2	transport
SQ84_0.02_k141_1461905_length_1575_cov_2.0000_2	4.3e-18	LsrA	AI-2	transport
SQ84_0.02_k141_1464031_length_1136_cov_2.0000_1	3.3e-15	LsrA	AI-2	transport
SQ84_0.02_k141_146469_length_877_cov_5.0000_1	9.1e-23	LsrK	AI-2	transport
SQ84_0.02_k141_1465124_length_516_cov_1.6507_1	1.3e-32	HdtS	AHLs	synthesis
SQ84_0.02_k141_1465958_length_612_cov_4.0000_2	3.6e-21	LsrA	AI-2	transport
SQ84_0.02_k141_1467003_length_660_cov_2.0000_1	6.4e-51	RpfG	DSF	transport
SQ84_0.02_k141_1467271_length_598_cov_3.0000_2	5.9e-10	RpfF	DSF	degradation
SQ84_0.02_k141_1473417_length_654_cov_53.0000_1	1.5e-44	Lactonase	AHLs	degradation
SQ84_0.02_k141_1473856_length_852_cov_3.0000_1	1.1e-59	RpfG	DSF	transport
SQ84_0.02_k141_1473941_length_1247_cov_6.0000_2	7.2e-15	RpfF	DSF	degradation
SQ84_0.02_k141_1475277_length_504_cov_4.0000_1	9.5e-21	Acylase	AHLs	degradation
SQ84_0.02_k141_1475877_length_1676_cov_8.0000_2	2.4e-64	RpfG	DSF	transport
SQ84_0.02_k141_147762_length_537_cov_3.0000_1	1.6e-16	RpfF	DSF	degradation
SQ84_0.02_k141_1484549_length_510_cov_2.0000_2	7.2e-12	Lactonase	AHLs	degradation
SQ84_0.02_k141_1489385_length_521_cov_2.0000_1	1.3e-21	Lactonase	AHLs	degradation
SQ84_0.02_k141_148998_length_1003_cov_3.0000_2	5.7e-11	LsrA	AI-2	transport
SQ84_0.02_k141_1490275_length_685_cov_2.0000_1	2.2e-18	RpfF	DSF	degradation
SQ84_0.02_k141_1491871_length_646_cov_5.0000_1	7.8e-17	Acylase	AHLs	degradation
SQ84_0.02_k141_1493409_length_983_cov_3.0000_1	1.7e-39	Lactonase	AHLs	degradation
SQ84_0.02_k141_1498682_length_676_cov_3.0000_1	7e-44	Acylase	AHLs	degradation
SQ84_0.02_k141_1498916_length_531_cov_1.0000_1	2.3e-19	LsrA	AI-2	transport
SQ84_0.02_k141_1500224_length_1530_cov_6.0000_1	1.9e-15	RpfF	DSF	degradation
SQ84_0.02_k141_1502038_length_4039_cov_6.8507_1	3.7e-29	LsrA	AI-2	transport
SQ84_0.02_k141_150253_length_892_cov_2.0000_1	5.2e-11	RpfF	DSF	degradation
SQ84_0.02_k141_1503974_length_6291_cov_6.0000_5	5.4e-31	LsrA	AI-2	transport
SQ84_0.02_k141_1504460_length_891_cov_2.7760_1	5.7e-16	RpfF	DSF	degradation
SQ84_0.02_k141_1504736_length_772_cov_5.0000_1	8.1e-21	LsrA	AI-2	transport
SQ84_0.02_k141_1511363_length_1441_cov_3.0000_1	1.6e-34	RpfG	DSF	transport
SQ84_0.02_k141_1511761_length_963_cov_6.0000_1	8e-19	RpfF	DSF	degradation
SQ84_0.02_k141_151492_length_677_cov_6.0000_1	3.2e-13	LsrA	AI-2	transport
SQ84_0.02_k141_1516962_length_953_cov_3.0000_1	8.8e-61	LuxQ	AI-2	transport
SQ84_0.02_k141_1518091_length_1888_cov_5.0000_2	1.4e-43	Lactonase	AHLs	degradation
SQ84_0.02_k141_1520891_length_748_cov_3.0000_1	2.6e-20	LsrA	AI-2	transport
SQ84_0.02_k141_1520946_length_756_cov_6.0000_2	2.1e-16	LsrA	AI-2	transport
SQ84_0.02_k141_1522295_length_1718_cov_4.0000_2	4.6e-15	LsrA	AI-2	transport
SQ84_0.02_k141_1524868_length_647_cov_4.0000_1	1.1e-11	Lactonase	AHLs	degradation
SQ84_0.02_k141_1525238_length_690_cov_2.0000_1	4.3e-14	Lactonase	AHLs	degradation
SQ84_0.02_k141_1526140_length_1214_cov_81.0000_1	6.3e-75	Acylase	AHLs	degradation
SQ84_0.02_k141_1526930_length_1122_cov_18.0000_1	2.6e-25	LsrG	AI-2	transport
SQ84_0.02_k141_1526980_length_869_cov_3.0000_1	3e-37	LsrA	AI-2	transport
SQ84_0.02_k141_1530318_length_652_cov_2.0000_1	4.3e-17	Acylase	AHLs	degradation
SQ84_0.02_k141_1532012_length_583_cov_3.5249_2	5.4e-16	LsrA	AI-2	transport
SQ84_0.02_k141_1532713_length_2417_cov_180.3506_1	3.9e-81	LsrC	AI-2	transport
SQ84_0.02_k141_1533388_length_543_cov_3.0000_1	2.7e-12	RpfF	DSF	degradation
SQ84_0.02_k141_1534414_length_514_cov_3.0000_1	7.4e-42	RpfG	DSF	transport
SQ84_0.02_k141_1535311_length_1252_cov_3.0000_1	1.1e-78	LuxQ	AI-2	transport
SQ84_0.02_k141_1535626_length_1747_cov_5.0000_1	2e-54	RpfG	DSF	transport
SQ84_0.02_k141_1537574_length_1094_cov_3.0000_1	7.9e-93	LuxQ	AI-2	transport
SQ84_0.02_k141_154093_length_1811_cov_7.0000_1	5.3e-89	LuxQ	AI-2	transport
SQ84_0.02_k141_1542530_length_793_cov_3.0000_1	1.9e-41	RpfG	DSF	transport
SQ84_0.02_k141_1542854_length_593_cov_2.0000_1	1.7e-26	LsrA	AI-2	transport
SQ84_0.02_k141_1545603_length_647_cov_56.0000_1	1.6e-55	Acylase	AHLs	degradation
SQ84_0.02_k141_1546118_length_565_cov_2.0000_1	3e-22	LsrA	AI-2	transport
SQ84_0.02_k141_154773_length_568_cov_1.0000_1	4.8e-22	LsrA	AI-2	transport
SQ84_0.02_k141_1547734_length_2824_cov_4.0000_2	1.6e-28	LsrA	AI-2	transport
SQ84_0.02_k141_1549694_length_845_cov_2.0000_1	2e-23	LsrA	AI-2	transport
SQ84_0.02_k141_1550088_length_899_cov_2.0000_1	1.5e-11	RpfF	DSF	degradation
SQ84_0.02_k141_1551539_length_1226_cov_5.0000_1	6.2e-11	LsrA	AI-2	transport
SQ84_0.02_k141_1552308_length_621_cov_3.0000_2	8e-16	LsrA	AI-2	transport
SQ84_0.02_k141_1552314_length_851_cov_3.0000_1	1e-51	Acylase	AHLs	degradation
SQ84_0.02_k141_1553817_length_748_cov_3.0000_1	1.6e-21	LsrA	AI-2	transport
SQ84_0.02_k141_1556636_length_826_cov_5.0000_1	1.2e-21	RpfF	DSF	degradation
SQ84_0.02_k141_1557308_length_654_cov_3.0000_1	1.6e-13	LsrA	AI-2	transport
SQ84_0.02_k141_1560708_length_1338_cov_5.0000_1	2.3e-50	Acylase	AHLs	degradation
SQ84_0.02_k141_1561402_length_643_cov_3.0000_1	6.2e-25	Acylase	AHLs	degradation
SQ84_0.02_k141_156576_length_749_cov_5.2368_1	3.3e-58	LuxQ	AI-2	transport
SQ84_0.02_k141_1568600_length_1022_cov_5.0000_1	3.5e-28	LsrA	AI-2	transport
SQ84_0.02_k141_1569082_length_527_cov_2.0000_1	7.5e-17	LsrA	AI-2	transport
SQ84_0.02_k141_1571840_length_636_cov_2.0000_1	1.4e-11	LsrA	AI-2	transport
SQ84_0.02_k141_1571901_length_1045_cov_4.0000_1	1.2e-33	Acylase	AHLs	degradation
SQ84_0.02_k141_1572106_length_808_cov_3.0000_1	8.6e-22	RpfF	DSF	degradation
SQ84_0.02_k141_1575234_length_506_cov_3.0000_2	1.4e-45	RpfG	DSF	transport
SQ84_0.02_k141_1576095_length_1638_cov_3.8818_2	1.4e-23	LsrA	AI-2	transport
SQ84_0.02_k141_157913_length_647_cov_2.0000_1	5e-36	Acylase	AHLs	degradation
SQ84_0.02_k141_1579235_length_561_cov_2.0000_1	1.3e-41	RpfG	DSF	transport
SQ84_0.02_k141_1579402_length_1378_cov_5.0000_1	6.4e-39	Lactonase	AHLs	degradation
SQ84_0.02_k141_1582232_length_1102_cov_2.0000_1	6.7e-17	Acylase	AHLs	degradation
SQ84_0.02_k141_1582291_length_589_cov_2.0000_1	4e-18	LsrA	AI-2	transport
SQ84_0.02_k141_1582662_length_2752_cov_9.0000_1	4.8e-34	LsrK	AI-2	transport
SQ84_0.02_k141_1583676_length_593_cov_4.0000_1	2.5e-17	RpfF	DSF	degradation
SQ84_0.02_k141_1586206_length_732_cov_3.0000_1	7.2e-12	RpfF	DSF	degradation
SQ84_0.02_k141_1586558_length_534_cov_3.0000_1	4.3e-13	RpfF	DSF	degradation
SQ84_0.02_k141_1587949_length_1648_cov_6.0000_1	5.1e-68	Acylase	AHLs	degradation
SQ84_0.02_k141_1589417_length_615_cov_4.0000_1	2.2e-38	Acylase	AHLs	degradation
SQ84_0.02_k141_1593934_length_748_cov_3.0000_1	1.4e-40	RpfG	DSF	transport
SQ84_0.02_k141_1595880_length_643_cov_4.0000_1	1.8e-69	LuxQ	AI-2	transport
SQ84_0.02_k141_1596327_length_706_cov_4.0000_1	2.7e-13	LsrA	AI-2	transport
SQ84_0.02_k141_1596442_length_1788_cov_4.0000_1	4.1e-46	Acylase	AHLs	degradation
SQ84_0.02_k141_1602396_length_501_cov_4.0000_1	3.3e-21	RpfF	DSF	degradation
SQ84_0.02_k141_1602726_length_1428_cov_2.8508_2	8.2e-23	RpfF	DSF	degradation
SQ84_0.02_k141_1604900_length_535_cov_3.0000_1	7.7e-15	LsrA	AI-2	transport
SQ84_0.02_k141_1606109_length_598_cov_3.0000_1	2.1e-21	Lactonase	AHLs	degradation
SQ84_0.02_k141_1606799_length_701_cov_3.0000_2	1.5e-10	RpfF	DSF	degradation
SQ84_0.02_k141_1608025_length_897_cov_3.0000_1	2.1e-65	LsrA	AI-2	transport
SQ84_0.02_k141_1608096_length_893_cov_2.0000_1	3e-10	RpfF	DSF	degradation
SQ84_0.02_k141_1611370_length_557_cov_4.0000_1	3.2e-24	LsrA	AI-2	transport
SQ84_0.02_k141_1611547_length_635_cov_3.0000_1	2.3e-13	RpfF	DSF	degradation
SQ84_0.02_k141_1612008_length_1045_cov_4.0000_1	3.5e-27	LsrA	AI-2	transport
SQ84_0.02_k141_1612096_length_943_cov_2.0000_1	1e-28	Acylase	AHLs	degradation
SQ84_0.02_k141_1613645_length_533_cov_2.0000_1	6e-13	LsrA	AI-2	transport
SQ84_0.02_k141_1616104_length_745_cov_3.0000_1	2.9e-53	RpfG	DSF	transport
SQ84_0.02_k141_1616814_length_1062_cov_3.0000_1	9e-42	Lactonase	AHLs	degradation
SQ84_0.02_k141_1616999_length_1256_cov_3.0000_2	9.7e-38	RpfG	DSF	transport
SQ84_0.02_k141_1619767_length_581_cov_2.2591_1	2.6e-12	RpfF	DSF	degradation
SQ84_0.02_k141_1621039_length_692_cov_1.0000_1	6.3e-31	LsrA	AI-2	transport
SQ84_0.02_k141_1623728_length_711_cov_2.0000_1	1.3e-30	Acylase	AHLs	degradation
SQ84_0.02_k141_1624478_length_893_cov_2.0000_1	9.7e-19	RpfF	DSF	degradation
SQ84_0.02_k141_1626343_length_989_cov_9.0000_1	4.6e-56	RpfG	DSF	transport
SQ84_0.02_k141_1627215_length_1510_cov_3.0000_1	2.7e-39	LsrA	AI-2	transport
SQ84_0.02_k141_1628918_length_2056_cov_5.9164_3	4.2e-20	RpfF	DSF	degradation
SQ84_0.02_k141_1630481_length_509_cov_2.0000_1	4.8e-23	LsrA	AI-2	transport
SQ84_0.02_k141_1630790_length_984_cov_4.0000_1	7.5e-16	RpfF	DSF	degradation
SQ84_0.02_k141_1635353_length_4057_cov_6.0000_4	9.5e-33	LsrA	AI-2	transport
SQ84_0.02_k141_1637367_length_545_cov_4.0000_1	1.1e-22	RpfF	DSF	degradation
SQ84_0.02_k141_1637369_length_881_cov_3.0000_1	1.7e-18	LsrA	AI-2	transport
SQ84_0.02_k141_1643317_length_828_cov_3.0000_2	9.5e-11	LsrA	AI-2	transport
SQ84_0.02_k141_1645240_length_534_cov_2.0000_1	2.5e-10	RpfF	DSF	degradation
SQ84_0.02_k141_1646475_length_807_cov_3.0000_1	2.5e-17	RpfF	DSF	degradation
SQ84_0.02_k141_1650702_length_2342_cov_4.0000_1	1.7e-111	LuxQ	AI-2	transport
SQ84_0.02_k141_1651032_length_1119_cov_5.0000_1	2.5e-54	Acylase	AHLs	degradation
SQ84_0.02_k141_1651776_length_656_cov_3.0000_1	2.1e-14	LsrA	AI-2	transport
SQ84_0.02_k141_1651849_length_742_cov_3.0000_1	6.9e-24	RpfF	DSF	degradation
SQ84_0.02_k141_1653637_length_549_cov_3.0000_1	6.1e-21	RpfF	DSF	degradation
SQ84_0.02_k141_1655678_length_1536_cov_80.7247_1	3.4e-28	LsrA	AI-2	transport
SQ84_0.02_k141_1658966_length_661_cov_2.0000_1	2.7e-43	Acylase	AHLs	degradation
SQ84_0.02_k141_1662089_length_1410_cov_5.0000_1	6.6e-19	Lactonase	AHLs	degradation
SQ84_0.02_k141_1662149_length_737_cov_3.0000_1	2e-12	RpfF	DSF	degradation
SQ84_0.02_k141_1663067_length_682_cov_1.0000_1	1.9e-39	RpfG	DSF	transport
SQ84_0.02_k141_1664084_length_597_cov_2.0000_1	1.7e-19	RpfF	DSF	degradation
SQ84_0.02_k141_1664685_length_857_cov_3.0000_1	2.1e-19	RpfF	DSF	degradation
SQ84_0.02_k141_1664912_length_517_cov_2.0000_1	2e-10	RpfF	DSF	degradation
SQ84_0.02_k141_1665362_length_832_cov_2.0000_3	5.3e-13	LsrA	AI-2	transport
SQ84_0.02_k141_1665604_length_796_cov_3.0000_2	2e-25	LsrA	AI-2	transport
SQ84_0.02_k141_1665648_length_1019_cov_2.0000_1	9.5e-79	LsrA	AI-2	transport
SQ84_0.02_k141_1665809_length_500_cov_1.0000_1	1.4e-25	Lactonase	AHLs	degradation
SQ84_0.02_k141_1666839_length_671_cov_17.0000_1	9e-20	Lactonase	AHLs	degradation
SQ84_0.02_k141_1667457_length_1941_cov_245.0000_3	6.1e-24	RpfF	DSF	degradation
SQ84_0.02_k141_1668385_length_856_cov_4.0000_1	9.7e-21	RpfF	DSF	degradation
SQ84_0.02_k141_1668716_length_1191_cov_4.0000_2	3.5e-20	RpfF	DSF	degradation
SQ84_0.02_k141_1669980_length_774_cov_2.0000_1	3e-42	RpfG	DSF	transport
SQ84_0.02_k141_1675295_length_774_cov_2.0000_1	5.2e-29	LsrA	AI-2	transport
SQ84_0.02_k141_167761_length_577_cov_4.0000_1	1.3e-13	LsrK	AI-2	transport
SQ84_0.02_k141_167863_length_5173_cov_135.0000_6	4e-21	RpfF	DSF	degradation
SQ84_0.02_k141_1683256_length_1412_cov_5.0000_1	1.3e-83	LuxQ	AI-2	transport
SQ84_0.02_k141_1687864_length_538_cov_2.0000_1	1.4e-12	LsrA	AI-2	transport
SQ84_0.02_k141_1688010_length_717_cov_2.0000_1	7.4e-28	RpfF	DSF	degradation
SQ84_0.02_k141_1690565_length_563_cov_2.0000_1	2.1e-15	RpfF	DSF	degradation
SQ84_0.02_k141_1692187_length_669_cov_1.0000_1	5.6e-49	RpfG	DSF	transport
SQ84_0.02_k141_1692500_length_615_cov_6.0000_1	6.6e-16	LsrA	AI-2	transport
SQ84_0.02_k141_1694648_length_607_cov_2.0000_1	8.3e-39	RpfG	DSF	transport
SQ84_0.02_k141_1695321_length_552_cov_2.0000_1	4e-14	LsrA	AI-2	transport
SQ84_0.02_k141_1696222_length_1050_cov_4.0000_2	4.4e-19	RpfF	DSF	degradation
SQ84_0.02_k141_1697186_length_764_cov_5.0000_1	8.8e-13	Lactonase	AHLs	degradation
SQ84_0.02_k141_1697442_length_637_cov_1.0000_1	2.4e-48	Acylase	AHLs	degradation
SQ84_0.02_k141_169910_length_523_cov_5.0000_1	1.6e-37	Acylase	AHLs	degradation
SQ84_0.02_k141_1699932_length_903_cov_2.0000_1	9.8e-27	Acylase	AHLs	degradation
SQ84_0.02_k141_1701190_length_549_cov_3.0000_1	5.4e-44	RpfG	DSF	transport
SQ84_0.02_k141_1702173_length_2629_cov_4.3268_1	7.8e-54	RpfG	DSF	transport
SQ84_0.02_k141_1705685_length_1519_cov_4.0000_1	2.7e-13	LsrA	AI-2	transport
SQ84_0.02_k141_1706155_length_501_cov_3.0000_1	9.4e-36	LsrA	AI-2	transport
SQ84_0.02_k141_1706184_length_783_cov_5.0000_1	2.5e-10	LsrA	AI-2	transport
SQ84_0.02_k141_1706989_length_1381_cov_5.0000_1	2e-17	RpfF	DSF	degradation
SQ84_0.02_k141_170716_length_535_cov_4.0000_1	5.2e-54	RpfG	DSF	transport
SQ84_0.02_k141_1708505_length_3169_cov_12.2867_2	7.8e-17	LsrA	AI-2	transport
SQ84_0.02_k141_1708562_length_723_cov_4.0000_1	1.3e-13	Lactonase	AHLs	degradation
SQ84_0.02_k141_1708985_length_632_cov_2.0000_1	6.3e-19	RpfF	DSF	degradation
SQ84_0.02_k141_1710367_length_897_cov_4.0000_1	7.7e-23	RpfF	DSF	degradation
SQ84_0.02_k141_1712260_length_628_cov_3.0000_1	7.1e-23	RpfF	DSF	degradation
SQ84_0.02_k141_1713632_length_736_cov_4.0000_1	4.7e-15	RpfF	DSF	degradation
SQ84_0.02_k141_1714909_length_586_cov_5.0000_1	6.5e-15	RpfF	DSF	degradation
SQ84_0.02_k141_171568_length_1067_cov_5.0000_1	1.5e-10	LsrA	AI-2	transport
SQ84_0.02_k141_1717332_length_974_cov_3.0000_1	2.6e-61	RpfG	DSF	transport
SQ84_0.02_k141_1717379_length_511_cov_2.0000_2	5.1e-18	Lactonase	AHLs	degradation
SQ84_0.02_k141_1717393_length_804_cov_4.0000_1	1.2e-22	RpfF	DSF	degradation
SQ84_0.02_k141_171863_length_790_cov_2.0000_1	3.3e-40	RpfG	DSF	transport
SQ84_0.02_k141_1718771_length_1097_cov_4.0000_1	3.6e-46	RpfG	DSF	transport
SQ84_0.02_k141_1721127_length_1142_cov_7.0000_2	3.2e-12	LsrA	AI-2	transport
SQ84_0.02_k141_1721777_length_685_cov_5.0000_2	2.2e-20	Acylase	AHLs	degradation
SQ84_0.02_k141_172238_length_866_cov_3.6607_1	1.2e-17	RpfF	DSF	degradation
SQ84_0.02_k141_17249_length_1097_cov_5.0000_1	5e-11	LsrA	AI-2	transport
SQ84_0.02_k141_1726646_length_1274_cov_3.0000_1	1.2e-25	RpfF	DSF	degradation
SQ84_0.02_k141_1726809_length_2677_cov_141.0000_3	2.5e-23	RpfF	DSF	degradation
SQ84_0.02_k141_1726959_length_1368_cov_5.0000_1	7.1e-82	LuxQ	AI-2	transport
SQ84_0.02_k141_1727227_length_918_cov_3.0000_1	2.7e-28	LsrA	AI-2	transport
SQ84_0.02_k141_1732060_length_590_cov_5.0000_1	2.4e-41	LsrA	AI-2	transport
SQ84_0.02_k141_1733799_length_1393_cov_3.7292_2	2.2e-20	RpfF	DSF	degradation
SQ84_0.02_k141_1733872_length_1519_cov_17.0000_2	3.6e-24	RpfF	DSF	degradation
SQ84_0.02_k141_1735122_length_760_cov_4.0000_2	2.1e-25	LsrA	AI-2	transport
SQ84_0.02_k141_1735556_length_630_cov_1.0000_1	4.4e-14	LsrA	AI-2	transport
SQ84_0.02_k141_1738904_length_728_cov_3.0000_1	3.8e-29	LsrA	AI-2	transport
SQ84_0.02_k141_1739978_length_502_cov_3.0000_1	3.7e-56	PDE	c-di-GMP	degradation
SQ84_0.02_k141_1743625_length_625_cov_2.0000_1	2.4e-16	RpfF	DSF	degradation
SQ84_0.02_k141_1747243_length_650_cov_2.0000_1	4.8e-27	LsrA	AI-2	transport
SQ84_0.02_k141_1747613_length_1293_cov_7.0000_1	6.2e-20	LsrA	AI-2	transport
SQ84_0.02_k141_1748396_length_1368_cov_3.0000_1	1.1e-71	LsrA	AI-2	transport
SQ84_0.02_k141_1750604_length_1839_cov_5.0000_2	5.7e-25	RpfF	DSF	degradation
SQ84_0.02_k141_1753391_length_1517_cov_4.0000_1	4.9e-64	RpfG	DSF	transport
SQ84_0.02_k141_1757137_length_732_cov_3.0000_2	4.5e-16	RpfF	DSF	degradation
SQ84_0.02_k141_1757433_length_691_cov_4.0000_2	2.9e-11	LsrA	AI-2	transport
SQ84_0.02_k141_175920_length_526_cov_4.0000_1	2.3e-35	Acylase	AHLs	degradation
SQ84_0.02_k141_1759783_length_601_cov_4.3652_1	1.6e-56	LuxQ	AI-2	transport
SQ84_0.02_k141_1760036_length_687_cov_1.0000_1	8.7e-16	LsrA	AI-2	transport
SQ84_0.02_k141_1760295_length_1478_cov_3.0000_1	2.6e-30	LsrA	AI-2	transport
SQ84_0.02_k141_1760442_length_1094_cov_4.0000_2	4.5e-40	RpfG	DSF	transport
SQ84_0.02_k141_1761080_length_654_cov_3.0000_1	3.3e-15	LsrA	AI-2	transport
SQ84_0.02_k141_1762867_length_1668_cov_6.0000_1	2.3e-26	LsrA	AI-2	transport
SQ84_0.02_k141_1763778_length_1905_cov_71.0000_1	9.8e-110	Acylase	AHLs	degradation
SQ84_0.02_k141_1764753_length_8974_cov_6.0000_4	1.4e-22	RpfF	DSF	degradation
SQ84_0.02_k141_1766664_length_1161_cov_6.0000_1	4e-30	Acylase	AHLs	degradation
SQ84_0.02_k141_1771450_length_656_cov_4.0000_1	3e-17	Lactonase	AHLs	degradation
SQ84_0.02_k141_1771724_length_1120_cov_5.0000_2	2e-76	LsrA	AI-2	transport
SQ84_0.02_k141_1772910_length_517_cov_2.0000_1	3.5e-12	Lactonase	AHLs	degradation
SQ84_0.02_k141_1773709_length_1703_cov_5.0000_1	1.4e-82	RpfG	DSF	transport
SQ84_0.02_k141_1774259_length_567_cov_2.0000_1	5.4e-27	LsrA	AI-2	transport
SQ84_0.02_k141_1776252_length_750_cov_3.0000_2	8e-35	Lactonase	AHLs	degradation
SQ84_0.02_k141_1777683_length_988_cov_3.0000_2	3e-30	LsrA	AI-2	transport
SQ84_0.02_k141_1784429_length_1839_cov_7.9317_1	5.2e-83	LuxQ	AI-2	transport
SQ84_0.02_k141_1784562_length_1283_cov_3.0000_2	6.4e-14	LsrA	AI-2	transport
SQ84_0.02_k141_1786284_length_525_cov_1.0000_1	2.1e-14	RpfF	DSF	degradation
SQ84_0.02_k141_1786401_length_589_cov_2.0000_1	1.7e-24	RpfF	DSF	degradation
SQ84_0.02_k141_1787172_length_506_cov_2.0000_1	1.6e-14	Acylase	AHLs	degradation
SQ84_0.02_k141_1787933_length_697_cov_3.0000_1	1.3e-22	Acylase	AHLs	degradation
SQ84_0.02_k141_1789281_length_1118_cov_2.7236_1	2.3e-26	Lactonase	AHLs	degradation
SQ84_0.02_k141_1792159_length_518_cov_3.0000_1	4.4e-17	LsrA	AI-2	transport
SQ84_0.02_k141_1792743_length_615_cov_4.0000_1	1.7e-18	LsrA	AI-2	transport
SQ84_0.02_k141_1793160_length_691_cov_2.0000_1	1.6e-12	LsrA	AI-2	transport
SQ84_0.02_k141_179626_length_567_cov_1.0000_1	7.6e-21	RpfF	DSF	degradation
SQ84_0.02_k141_1796283_length_1004_cov_4.0000_1	2.3e-22	LsrA	AI-2	transport
SQ84_0.02_k141_1796751_length_611_cov_4.0000_1	1.2e-45	Acylase	AHLs	degradation
SQ84_0.02_k141_1798352_length_907_cov_4.0000_1	1.9e-13	Acylase	AHLs	degradation
SQ84_0.02_k141_1800294_length_1605_cov_5.0000_1	2.4e-23	RpfF	DSF	degradation
SQ84_0.02_k141_1803244_length_698_cov_2.8492_1	4.4e-70	RpfG	DSF	transport
SQ84_0.02_k141_1804830_length_1822_cov_7.0000_1	1.4e-75	Acylase	AHLs	degradation
SQ84_0.02_k141_1808926_length_937_cov_6.3593_2	9.9e-22	RpfF	DSF	degradation
SQ84_0.02_k141_1810369_length_1212_cov_5.8039_2	5.5e-45	Lactonase	AHLs	degradation
SQ84_0.02_k141_1812268_length_604_cov_2.0000_1	3.1e-26	Acylase	AHLs	degradation
SQ84_0.02_k141_1813685_length_617_cov_2.0000_1	1.1e-25	LsrA	AI-2	transport
SQ84_0.02_k141_1817149_length_1016_cov_4.0000_2	4.9e-58	LuxQ	AI-2	transport
SQ84_0.02_k141_1818790_length_638_cov_4.0000_1	2.2e-21	RpfF	DSF	degradation
SQ84_0.02_k141_1819278_length_1674_cov_4.0000_1	1.6e-55	RpfG	DSF	transport
SQ84_0.02_k141_1822002_length_738_cov_3.0000_1	4.8e-17	RpfF	DSF	degradation
SQ84_0.02_k141_1823029_length_1170_cov_3.0000_2	1.4e-17	RpfF	DSF	degradation
SQ84_0.02_k141_1823643_length_3335_cov_10.0000_1	1.7e-15	LsrA	AI-2	transport
SQ84_0.02_k141_1823647_length_614_cov_3.0000_2	2.2e-12	LsrA	AI-2	transport
SQ84_0.02_k141_1824099_length_591_cov_3.0000_1	4.8e-49	RpfG	DSF	transport
SQ84_0.02_k141_1826119_length_4556_cov_6.0000_4	8e-55	LsrK	AI-2	transport
SQ84_0.02_k141_1826518_length_554_cov_3.0000_1	2.3e-16	LsrA	AI-2	transport
SQ84_0.02_k141_1830837_length_811_cov_2.0000_1	4.1e-46	RpfG	DSF	transport
SQ84_0.02_k141_1831_length_732_cov_3.0000_1	1.7e-15	RpfF	DSF	degradation
SQ84_0.02_k141_1832123_length_616_cov_4.0000_1	3.4e-15	LsrK	AI-2	transport
SQ84_0.02_k141_1835702_length_1017_cov_6.0000_1	5.8e-37	HdtS	AHLs	synthesis
SQ84_0.02_k141_183685_length_766_cov_3.0000_1	5.5e-62	RpfG	DSF	transport
SQ84_0.02_k141_1837873_length_683_cov_4.0000_1	4.7e-18	LsrA	AI-2	transport
SQ84_0.02_k141_1843229_length_787_cov_9.0000_1	6.4e-34	LsrA	AI-2	transport
SQ84_0.02_k141_1844296_length_990_cov_6.0000_1	2.9e-22	RpfF	DSF	degradation
SQ84_0.02_k141_1844674_length_710_cov_1.8541_2	1.3e-12	LsrA	AI-2	transport
SQ84_0.02_k141_1845672_length_555_cov_4.0000_1	1.4e-15	RpfF	DSF	degradation
SQ84_0.02_k141_1846124_length_787_cov_4.0000_2	3.6e-17	RpfF	DSF	degradation
SQ84_0.02_k141_1851255_length_12801_cov_27.0000_8	1.1e-124	RpfG	DSF	transport
SQ84_0.02_k141_1851411_length_893_cov_2.7420_1	1.7e-77	LuxQ	AI-2	transport
SQ84_0.02_k141_1855306_length_588_cov_2.0000_1	1.2e-31	Acylase	AHLs	degradation
SQ84_0.02_k141_1856868_length_863_cov_2.0000_1	7.3e-21	LsrA	AI-2	transport
SQ84_0.02_k141_1858904_length_598_cov_2.0000_1	1.1e-22	LsrA	AI-2	transport
SQ84_0.02_k141_1859842_length_1053_cov_3.0000_2	6.2e-18	RpfF	DSF	degradation
SQ84_0.02_k141_1863325_length_1323_cov_8.0000_2	1.7e-40	Acylase	AHLs	degradation
SQ84_0.02_k141_1864949_length_2620_cov_476.0000_3	5.9e-42	LsrA	AI-2	transport
SQ84_0.02_k141_1865500_length_534_cov_11.0000_1	1.2e-38	Lactonase	AHLs	degradation
SQ84_0.02_k141_1866927_length_1007_cov_3.0000_2	5.5e-30	Lactonase	AHLs	degradation
SQ84_0.02_k141_1869003_length_502_cov_6.0000_1	1.2e-13	LsrA	AI-2	transport
SQ84_0.02_k141_1869837_length_700_cov_8.0000_2	2.3e-17	Lactonase	AHLs	degradation
SQ84_0.02_k141_1871015_length_1287_cov_5.0000_1	2.1e-63	LuxQ	AI-2	transport
SQ84_0.02_k141_1871490_length_793_cov_4.0000_1	1.1e-40	RpfG	DSF	transport
SQ84_0.02_k141_1871817_length_1161_cov_8.0000_2	1.9e-37	HdtS	AHLs	synthesis
SQ84_0.02_k141_1873361_length_1102_cov_4.0000_2	1.2e-13	LsrA	AI-2	transport
SQ84_0.02_k141_1878561_length_572_cov_3.0000_1	5.5e-51	LsrA	AI-2	transport
SQ84_0.02_k141_1882668_length_595_cov_4.0000_1	4.9e-17	RpfF	DSF	degradation
SQ84_0.02_k141_1884421_length_2482_cov_4.0000_1	6.9e-14	LsrA	AI-2	transport
SQ84_0.02_k141_1884438_length_1182_cov_7.0000_2	2.4e-22	RpfF	DSF	degradation
SQ84_0.02_k141_1885214_length_1180_cov_5.7161_2	1.1e-40	Lactonase	AHLs	degradation
SQ84_0.02_k141_1891656_length_591_cov_1.0000_1	8.2e-12	RpfF	DSF	degradation
SQ84_0.02_k141_1892587_length_1010_cov_7.0000_1	1.2e-60	Acylase	AHLs	degradation
SQ84_0.02_k141_189421_length_1036_cov_5.0000_2	3.1e-36	HdtS	AHLs	synthesis
SQ84_0.02_k141_1895144_length_889_cov_3.0000_1	2.9e-16	RpfF	DSF	degradation
SQ84_0.02_k141_1896632_length_2583_cov_5.0000_3	2.1e-52	RpfG	DSF	transport
SQ84_0.02_k141_1897106_length_537_cov_3.0000_1	2.8e-31	LsrA	AI-2	transport
SQ84_0.02_k141_1905625_length_683_cov_2.0000_1	8.9e-11	LsrA	AI-2	transport
SQ84_0.02_k141_1907542_length_626_cov_3.0000_1	1.3e-12	LsrA	AI-2	transport
SQ84_0.02_k141_1907902_length_568_cov_3.0000_1	7.7e-25	RpfF	DSF	degradation
SQ84_0.02_k141_1908437_length_2274_cov_236.0000_2	8.8e-14	RpfF	DSF	degradation
SQ84_0.02_k141_1910142_length_875_cov_5.0000_1	2.3e-23	LsrA	AI-2	transport
SQ84_0.02_k141_1911013_length_625_cov_2.0000_1	1.6e-67	PDE	c-di-GMP	degradation
SQ84_0.02_k141_1913667_length_613_cov_2.0000_1	9.1e-19	Acylase	AHLs	degradation
SQ84_0.02_k141_1915150_length_517_cov_2.0000_1	1.1e-17	Lactonase	AHLs	degradation
SQ84_0.02_k141_1915165_length_1227_cov_3.8950_1	2.3e-53	Acylase	AHLs	degradation
SQ84_0.02_k141_1919912_length_1956_cov_13.0000_1	3.6e-27	LsrA	AI-2	transport
SQ84_0.02_k141_1920222_length_2375_cov_8.0000_2	1.1e-24	RpfF	DSF	degradation
SQ84_0.02_k141_1920485_length_802_cov_2.0000_1	1e-23	LsrA	AI-2	transport
SQ84_0.02_k141_1922429_length_585_cov_3.0000_1	2.1e-16	RpfF	DSF	degradation
SQ84_0.02_k141_1922718_length_863_cov_3.0000_1	6.3e-59	RpfG	DSF	transport
SQ84_0.02_k141_1922733_length_506_cov_1.0000_1	6.8e-25	LsrA	AI-2	transport
SQ84_0.02_k141_1922762_length_1626_cov_109.0000_1	1.4e-47	Lactonase	AHLs	degradation
SQ84_0.02_k141_1923655_length_613_cov_2.0000_2	7e-12	LsrA	AI-2	transport
SQ84_0.02_k141_1924508_length_510_cov_2.0000_1	1.8e-20	Acylase	AHLs	degradation
SQ84_0.02_k141_1924696_length_856_cov_1.0000_2	2.2e-11	RpfF	DSF	degradation
SQ84_0.02_k141_1926674_length_759_cov_2.0000_1	4.9e-52	LsrA	AI-2	transport
SQ84_0.02_k141_1927492_length_626_cov_2.0000_2	7.2e-12	RpfF	DSF	degradation
SQ84_0.02_k141_1927893_length_3082_cov_6.2050_2	1.6e-116	LsrA	AI-2	transport
SQ84_0.02_k141_1928478_length_1525_cov_7.0000_2	4.7e-17	RpfF	DSF	degradation
SQ84_0.02_k141_1929399_length_758_cov_3.0000_1	4.9e-62	LuxQ	AI-2	transport
SQ84_0.02_k141_1929578_length_1305_cov_5.0000_2	1.9e-28	LsrK	AI-2	transport
SQ84_0.02_k141_1930676_length_553_cov_1.0000_1	1.4e-21	LsrA	AI-2	transport
SQ84_0.02_k141_1930747_length_613_cov_3.0000_1	1.5e-12	LsrK	AI-2	transport
SQ84_0.02_k141_1931089_length_785_cov_3.0000_1	1.7e-16	LsrA	AI-2	transport
SQ84_0.02_k141_1932022_length_697_cov_3.0000_1	2.4e-18	RpfF	DSF	degradation
SQ84_0.02_k141_19334_length_712_cov_3.0000_1	8.1e-26	Lactonase	AHLs	degradation
SQ84_0.02_k141_1934748_length_506_cov_4.0000_1	4.7e-20	LsrA	AI-2	transport
SQ84_0.02_k141_1935680_length_703_cov_3.4181_2	8.4e-24	Acylase	AHLs	degradation
SQ84_0.02_k141_1935768_length_502_cov_1.0000_1	4.7e-33	Acylase	AHLs	degradation
SQ84_0.02_k141_1941178_length_609_cov_5.0000_1	1.4e-19	LsrA	AI-2	transport
SQ84_0.02_k141_1942085_length_709_cov_2.0000_1	5.2e-20	Lactonase	AHLs	degradation
SQ84_0.02_k141_194285_length_587_cov_3.0000_1	1.8e-14	LsrA	AI-2	transport
SQ84_0.02_k141_1943219_length_2584_cov_193.0098_1	1.7e-20	LsrA	AI-2	transport
SQ84_0.02_k141_1948671_length_893_cov_2.0000_1	1.6e-60	LuxQ	AI-2	transport
SQ84_0.02_k141_1948819_length_694_cov_4.0000_1	4.3e-17	LsrA	AI-2	transport
SQ84_0.02_k141_1957058_length_619_cov_2.0000_1	1.1e-19	Lactonase	AHLs	degradation
SQ84_0.02_k141_1957822_length_537_cov_5.0000_1	8.7e-13	RpfF	DSF	degradation
SQ84_0.02_k141_1958272_length_1785_cov_4.7616_3	1.6e-15	LsrA	AI-2	transport
SQ84_0.02_k141_195998_length_507_cov_3.0000_1	1.1e-24	Lactonase	AHLs	degradation
SQ84_0.02_k141_1961020_length_1357_cov_6.0000_3	2.8e-44	Lactonase	AHLs	degradation
SQ84_0.02_k141_1961074_length_754_cov_4.0000_1	3e-57	Acylase	AHLs	degradation
SQ84_0.02_k141_1961099_length_941_cov_3.0000_2	2.4e-31	LsrA	AI-2	transport
SQ84_0.02_k141_1962852_length_643_cov_5.0000_1	2e-23	RpfF	DSF	degradation
SQ84_0.02_k141_1963457_length_3691_cov_7.0000_2	3.4e-65	LuxQ	AI-2	transport
SQ84_0.02_k141_1964044_length_1360_cov_4.0000_2	5e-25	LsrA	AI-2	transport
SQ84_0.02_k141_1964206_length_802_cov_4.0000_1	3e-44	Acylase	AHLs	degradation
SQ84_0.02_k141_1968328_length_676_cov_2.0000_1	8.8e-25	Acylase	AHLs	degradation
SQ84_0.02_k141_1968811_length_1392_cov_4.0000_2	1.7e-17	RpfF	DSF	degradation
SQ84_0.02_k141_1971559_length_739_cov_4.0000_2	5.7e-21	LsrA	AI-2	transport
SQ84_0.02_k141_197290_length_1284_cov_4.0000_1	3.1e-15	RpfF	DSF	degradation
SQ84_0.02_k141_1974284_length_734_cov_3.0000_1	6.3e-11	RpfF	DSF	degradation
SQ84_0.02_k141_1974960_length_1225_cov_7.0000_1	1.4e-24	RpfF	DSF	degradation
SQ84_0.02_k141_1975463_length_578_cov_3.0000_1	3.5e-24	LsrA	AI-2	transport
SQ84_0.02_k141_1977675_length_1263_cov_5.0000_2	3.8e-43	LsrA	AI-2	transport
SQ84_0.02_k141_197803_length_1612_cov_4.0000_2	4.4e-23	RpfF	DSF	degradation
SQ84_0.02_k141_197803_length_1612_cov_4.0000_3	1.6e-15	RpfF	DSF	degradation
SQ84_0.02_k141_1978282_length_602_cov_2.0000_1	1.3e-14	LsrA	AI-2	transport
SQ84_0.02_k141_1981318_length_1006_cov_3.0000_1	2.1e-79	LsrA	AI-2	transport
SQ84_0.02_k141_1987374_length_525_cov_2.0000_1	1.1e-17	RpfF	DSF	degradation
SQ84_0.02_k141_1987420_length_618_cov_5.0000_1	1.3e-21	LsrA	AI-2	transport
SQ84_0.02_k141_1987898_length_2291_cov_8.0000_2	3.1e-72	LuxQ	AI-2	transport
SQ84_0.02_k141_1990119_length_1120_cov_3.0000_2	3.8e-12	RpfF	DSF	degradation
SQ84_0.02_k141_1994793_length_714_cov_3.0000_2	3.6e-23	LsrA	AI-2	transport
SQ84_0.02_k141_199521_length_608_cov_2.0000_1	1.9e-36	Lactonase	AHLs	degradation
SQ84_0.02_k141_1995648_length_2650_cov_7.0000_2	1.2e-36	LsrA	AI-2	transport
SQ84_0.02_k141_1997913_length_1932_cov_7.0000_1	2e-30	RpfF	DSF	degradation
SQ84_0.02_k141_2003467_length_1127_cov_4.0000_2	1.2e-43	PDE	c-di-GMP	degradation
SQ84_0.02_k141_2004730_length_1680_cov_7.0000_2	3.2e-56	LuxQ	AI-2	transport
SQ84_0.02_k141_2005984_length_789_cov_3.0000_1	5e-51	RpfG	DSF	transport
SQ84_0.02_k141_2006396_length_1030_cov_8.5219_1	6.9e-17	LsrA	AI-2	transport
SQ84_0.02_k141_2006553_length_553_cov_3.0000_1	9.4e-39	RpfG	DSF	transport
SQ84_0.02_k141_2010354_length_1422_cov_8.0000_2	5e-17	RpfF	DSF	degradation
SQ84_0.02_k141_2012363_length_2093_cov_4.0000_1	1.9e-31	Acylase	AHLs	degradation
SQ84_0.02_k141_201317_length_625_cov_3.0000_1	3.3e-46	PDE	c-di-GMP	degradation
SQ84_0.02_k141_2017066_length_5390_cov_8.0000_1	5.4e-56	LuxQ	AI-2	transport
SQ84_0.02_k141_2025525_length_912_cov_3.0000_1	4.3e-63	LuxQ	AI-2	transport
SQ84_0.02_k141_2026642_length_855_cov_3.0000_1	2.7e-78	LuxQ	AI-2	transport
SQ84_0.02_k141_2029667_length_500_cov_2.0000_1	2.3e-20	RpfF	DSF	degradation
SQ84_0.02_k141_2032005_length_1940_cov_6.0000_2	4.5e-15	CahR	AI-2	acceptation
SQ84_0.02_k141_2034125_length_584_cov_1.0000_1	2.9e-13	LsrA	AI-2	transport
SQ84_0.02_k141_2034904_length_507_cov_3.0000_1	2.3e-17	RpfF	DSF	degradation
SQ84_0.02_k141_2036556_length_823_cov_4.0000_1	5e-14	Lactonase	AHLs	degradation
SQ84_0.02_k141_2040014_length_639_cov_2.0000_1	1.9e-24	LsrA	AI-2	transport
SQ84_0.02_k141_20402_length_594_cov_3.0000_1	3e-30	Acylase	AHLs	degradation
SQ84_0.02_k141_2041600_length_546_cov_3.0000_1	2.8e-37	Acylase	AHLs	degradation
SQ84_0.02_k141_2042729_length_1279_cov_3.0000_2	7.7e-44	LsrA	AI-2	transport
SQ84_0.02_k141_2049473_length_673_cov_2.0000_1	3.4e-10	RpfF	DSF	degradation
SQ84_0.02_k141_2050440_length_617_cov_2.0000_1	9.1e-24	LsrA	AI-2	transport
SQ84_0.02_k141_2050509_length_607_cov_3.0000_1	8.9e-59	RpfG	DSF	transport
SQ84_0.02_k141_2054304_length_1723_cov_194.0000_3	2.8e-32	Acylase	AHLs	degradation
SQ84_0.02_k141_205433_length_2210_cov_11.0000_2	1e-65	Acylase	AHLs	degradation
SQ84_0.02_k141_2055437_length_565_cov_3.0000_1	5.2e-43	Acylase	AHLs	degradation
SQ84_0.02_k141_2055653_length_1225_cov_8.8376_1	4e-69	LuxQ	AI-2	transport
SQ84_0.02_k141_2060373_length_975_cov_4.6499_2	4.2e-15	RpfF	DSF	degradation
SQ84_0.02_k141_2064739_length_586_cov_2.0000_1	2.9e-25	Lactonase	AHLs	degradation
SQ84_0.02_k141_2065891_length_648_cov_1.0000_1	8.7e-11	RpfF	DSF	degradation
SQ84_0.02_k141_2066335_length_643_cov_1.0000_1	4.7e-41	Acylase	AHLs	degradation
SQ84_0.02_k141_2067361_length_621_cov_2.0000_1	3.4e-13	RpfF	DSF	degradation
SQ84_0.02_k141_2067549_length_1707_cov_5.0000_1	9.3e-15	LsrA	AI-2	transport
SQ84_0.02_k141_2068445_length_582_cov_2.0000_1	4.4e-15	RpfF	DSF	degradation
SQ84_0.02_k141_2069151_length_1140_cov_7.0000_1	1.3e-22	RpfF	DSF	degradation
SQ84_0.02_k141_2070388_length_528_cov_3.0000_1	4e-23	RpfF	DSF	degradation
SQ84_0.02_k141_2072086_length_828_cov_3.0000_1	1.1e-21	RpfF	DSF	degradation
SQ84_0.02_k141_2073001_length_502_cov_2.0000_1	9.3e-27	Acylase	AHLs	degradation
SQ84_0.02_k141_207305_length_1400_cov_5.0000_1	1.6e-62	Acylase	AHLs	degradation
SQ84_0.02_k141_2073811_length_544_cov_2.0000_1	7.4e-19	Lactonase	AHLs	degradation
SQ84_0.02_k141_2077003_length_710_cov_5.0000_2	1.7e-24	RpfF	DSF	degradation
SQ84_0.02_k141_2077549_length_786_cov_5.0000_2	8.7e-27	LsrA	AI-2	transport
SQ84_0.02_k141_2078678_length_1567_cov_4.0000_2	4.1e-35	RpfG	DSF	transport
SQ84_0.02_k141_207910_length_609_cov_2.0000_1	1.4e-13	LsrA	AI-2	transport
SQ84_0.02_k141_2085030_length_573_cov_3.0000_1	1.8e-13	Lactonase	AHLs	degradation
SQ84_0.02_k141_2085791_length_673_cov_4.0000_1	3.2e-19	RpfF	DSF	degradation
SQ84_0.02_k141_2087227_length_2562_cov_7.5915_2	1.4e-19	RpfF	DSF	degradation
SQ84_0.02_k141_2094273_length_689_cov_1.0000_2	2.5e-47	RpfG	DSF	transport
SQ84_0.02_k141_2094665_length_723_cov_3.0000_1	1.7e-26	LsrA	AI-2	transport
SQ84_0.02_k141_2095020_length_1446_cov_3.0000_1	4.2e-27	LsrA	AI-2	transport
SQ84_0.02_k141_209570_length_17487_cov_140.5489_4	1.7e-37	LsrA	AI-2	transport
SQ84_0.02_k141_2096369_length_607_cov_5.0000_1	8.9e-20	RpfF	DSF	degradation
SQ84_0.02_k141_2096723_length_502_cov_2.0000_1	9.5e-16	LsrA	AI-2	transport
SQ84_0.02_k141_2097601_length_856_cov_5.0000_1	1.3e-60	Acylase	AHLs	degradation
SQ84_0.02_k141_2098983_length_549_cov_3.0000_1	1.4e-31	Acylase	AHLs	degradation
SQ84_0.02_k141_2103559_length_597_cov_3.0000_1	1.2e-20	RpfF	DSF	degradation
SQ84_0.02_k141_2104372_length_789_cov_2.0000_2	1.5e-28	PhnB	PQS	synthesis
SQ84_0.02_k141_2105523_length_519_cov_1.0000_1	1.9e-14	LsrA	AI-2	transport
SQ84_0.02_k141_2105653_length_798_cov_2.0000_1	3.1e-41	Acylase	AHLs	degradation
SQ84_0.02_k141_2109426_length_1707_cov_3.0000_2	2e-57	RpfG	DSF	transport
SQ84_0.02_k141_2110547_length_553_cov_3.0000_1	1.5e-22	LsrA	AI-2	transport
SQ84_0.02_k141_2112481_length_877_cov_8.0000_1	1.6e-24	Lactonase	AHLs	degradation
SQ84_0.02_k141_2113562_length_981_cov_1.8488_1	5.6e-14	LsrA	AI-2	transport
SQ84_0.02_k141_2114261_length_846_cov_3.0000_2	1.1e-41	LsrA	AI-2	transport
SQ84_0.02_k141_211465_length_2984_cov_3.7457_1	1.3e-86	LuxQ	AI-2	transport
SQ84_0.02_k141_2119854_length_920_cov_2.0000_1	5.7e-12	RpfF	DSF	degradation
SQ84_0.02_k141_2122271_length_702_cov_4.0000_2	9.4e-21	RpfF	DSF	degradation
SQ84_0.02_k141_2122341_length_741_cov_2.0000_2	2.5e-17	LsrA	AI-2	transport
SQ84_0.02_k141_2122589_length_897_cov_3.0000_1	2.5e-32	Acylase	AHLs	degradation
SQ84_0.02_k141_2123068_length_967_cov_5.0000_1	2.4e-58	RpfG	DSF	transport
SQ84_0.02_k141_2123348_length_534_cov_3.0000_1	9e-14	LsrA	AI-2	transport
SQ84_0.02_k141_2124696_length_1321_cov_3.0000_1	2.2e-71	Acylase	AHLs	degradation
SQ84_0.02_k141_2125043_length_665_cov_2.0000_1	1.5e-20	LsrA	AI-2	transport
SQ84_0.02_k141_2125424_length_800_cov_4.0000_1	1.4e-45	Acylase	AHLs	degradation
SQ84_0.02_k141_2125623_length_832_cov_63.0000_1	3.2e-66	LuxQ	AI-2	transport
SQ84_0.02_k141_2126242_length_674_cov_2.0000_1	1.2e-34	Lactonase	AHLs	degradation
SQ84_0.02_k141_2127977_length_582_cov_2.0000_1	1.2e-23	Acylase	AHLs	degradation
SQ84_0.02_k141_2128058_length_810_cov_2.0000_2	2.6e-24	RpfF	DSF	degradation
SQ84_0.02_k141_2128443_length_999_cov_2.0000_2	4.6e-22	LsrA	AI-2	transport
SQ84_0.02_k141_2128600_length_1854_cov_5.0000_1	1.5e-49	LsrA	AI-2	transport
SQ84_0.02_k141_2130768_length_607_cov_2.6352_1	7.9e-22	LsrA	AI-2	transport
SQ84_0.02_k141_2132645_length_1242_cov_3.0000_2	6.1e-22	LsrA	AI-2	transport
SQ84_0.02_k141_2133392_length_1118_cov_3.0000_3	4.8e-19	LsrA	AI-2	transport
SQ84_0.02_k141_2136349_length_601_cov_3.0000_1	7.9e-25	Lactonase	AHLs	degradation
SQ84_0.02_k141_2136976_length_2467_cov_5.0000_1	9.7e-25	RpfF	DSF	degradation
SQ84_0.02_k141_2137238_length_1058_cov_3.0000_2	3.4e-19	RpfF	DSF	degradation
SQ84_0.02_k141_2137552_length_1430_cov_307.0000_1	2.4e-59	Acylase	AHLs	degradation
SQ84_0.02_k141_2137700_length_1151_cov_9.0000_1	2.6e-28	LsrK	AI-2	transport
SQ84_0.02_k141_2137842_length_750_cov_2.0000_1	3.8e-34	LsrA	AI-2	transport
SQ84_0.02_k141_2139259_length_520_cov_3.0000_1	7.2e-23	LsrA	AI-2	transport
SQ84_0.02_k141_2139260_length_8532_cov_10.2389_8	7.8e-30	LsrA	AI-2	transport
SQ84_0.02_k141_2140645_length_2281_cov_5.0000_2	5e-25	RpfF	DSF	degradation
SQ84_0.02_k141_2141959_length_1216_cov_3.0000_1	5.4e-38	HdtS	AHLs	synthesis
SQ84_0.02_k141_2142125_length_536_cov_5.0000_1	1e-38	Acylase	AHLs	degradation
SQ84_0.02_k141_2144210_length_5983_cov_195.3227_3	6.2e-26	RpfF	DSF	degradation
SQ84_0.02_k141_214579_length_504_cov_4.0000_2	5.9e-42	LsrA	AI-2	transport
SQ84_0.02_k141_2151872_length_2217_cov_4.9961_1	3.2e-29	Acylase	AHLs	degradation
SQ84_0.02_k141_2151917_length_829_cov_3.0000_1	3e-11	RpfF	DSF	degradation
SQ84_0.02_k141_2155620_length_538_cov_1.0000_1	9.3e-16	LsrA	AI-2	transport
SQ84_0.02_k141_2158901_length_649_cov_1.0000_2	1.8e-17	RpfF	DSF	degradation
SQ84_0.02_k141_2159901_length_513_cov_3.0000_1	2.4e-22	RpfF	DSF	degradation
SQ84_0.02_k141_216002_length_2490_cov_6.0000_3	5.3e-14	Lactonase	AHLs	degradation
SQ84_0.02_k141_2163031_length_2210_cov_6.0000_1	2.2e-55	PDE	c-di-GMP	degradation
SQ84_0.02_k141_2164536_length_1971_cov_5.0000_4	1.1e-37	LsrA	AI-2	transport
SQ84_0.02_k141_2165502_length_579_cov_3.0000_1	2.9e-80	CqsA	AHKs	synthesis
SQ84_0.02_k141_2165786_length_896_cov_3.0000_1	3.3e-42	Acylase	AHLs	degradation
SQ84_0.02_k141_2166670_length_575_cov_1.0000_1	4.2e-13	Lactonase	AHLs	degradation
SQ84_0.02_k141_2167582_length_936_cov_4.0000_1	3.9e-16	RpfF	DSF	degradation
SQ84_0.02_k141_2167986_length_1213_cov_3.0000_1	2.6e-38	LsrA	AI-2	transport
SQ84_0.02_k141_216804_length_539_cov_4.0000_1	3.2e-28	RpfF	DSF	degradation
SQ84_0.02_k141_2176773_length_739_cov_5.0000_1	2e-43	Acylase	AHLs	degradation
SQ84_0.02_k141_2177060_length_702_cov_3.0000_1	2.9e-35	RpfG	DSF	transport
SQ84_0.02_k141_217827_length_1670_cov_6.0000_1	2.7e-22	LsrA	AI-2	transport
SQ84_0.02_k141_2184387_length_523_cov_2.0000_1	2.4e-19	LsrA	AI-2	transport
SQ84_0.02_k141_2184757_length_2590_cov_21.8681_2	5e-113	LuxQ	AI-2	transport
SQ84_0.02_k141_2185975_length_699_cov_4.0000_1	1.1e-23	RpfF	DSF	degradation
SQ84_0.02_k141_2187572_length_696_cov_1.0000_2	5e-13	RpfF	DSF	degradation
SQ84_0.02_k141_2188134_length_556_cov_3.0000_1	1.7e-20	RpfF	DSF	degradation
SQ84_0.02_k141_2188381_length_528_cov_2.0000_1	1.3e-13	RpfF	DSF	degradation
SQ84_0.02_k141_2190472_length_509_cov_3.0000_1	5.2e-23	Acylase	AHLs	degradation
SQ84_0.02_k141_2192428_length_2807_cov_5.0000_4	6.1e-57	RpfG	DSF	transport
SQ84_0.02_k141_2194597_length_563_cov_2.0000_2	1.3e-42	HdtS	AHLs	synthesis
SQ84_0.02_k141_2194874_length_737_cov_6.0000_1	1.2e-36	HdtS	AHLs	synthesis
SQ84_0.02_k141_2195207_length_671_cov_3.0000_1	7.4e-15	RpfF	DSF	degradation
SQ84_0.02_k141_2196463_length_2669_cov_50.3046_1	1.1e-36	RpfG	DSF	transport
SQ84_0.02_k141_2196505_length_800_cov_4.0000_2	1.6e-11	RpfF	DSF	degradation
SQ84_0.02_k141_2196847_length_624_cov_2.0000_1	4.3e-20	LsrA	AI-2	transport
SQ84_0.02_k141_2196903_length_1093_cov_342.0000_2	1.3e-34	LsrA	AI-2	transport
SQ84_0.02_k141_2202137_length_1709_cov_23.0000_1	1.8e-14	RpfC	DSF	degradation
SQ84_0.02_k141_2202902_length_572_cov_2.0000_1	6.5e-11	RpfF	DSF	degradation
SQ84_0.02_k141_2203983_length_597_cov_2.0000_1	9.7e-15	LsrA	AI-2	transport
SQ84_0.02_k141_2205531_length_613_cov_2.0000_1	2.2e-21	LsrA	AI-2	transport
SQ84_0.02_k141_2206703_length_537_cov_2.0000_1	1.4e-17	LsrA	AI-2	transport
SQ84_0.02_k141_2208001_length_750_cov_1.7718_1	6e-17	RpfF	DSF	degradation
SQ84_0.02_k141_221021_length_1126_cov_10.0000_1	2.7e-21	RpfF	DSF	degradation
SQ84_0.02_k141_221537_length_1561_cov_3.0000_2	2e-44	LsrK	AI-2	transport
SQ84_0.02_k141_221914_length_573_cov_3.0000_1	3.4e-75	CqsA	AHKs	synthesis
SQ84_0.02_k141_222206_length_641_cov_2.0000_1	5.4e-23	LsrA	AI-2	transport
SQ84_0.02_k141_223201_length_915_cov_3.0000_2	1.8e-50	RpfG	DSF	transport
SQ84_0.02_k141_223576_length_2859_cov_7.2299_1	2.7e-74	LuxQ	AI-2	transport
SQ84_0.02_k141_225562_length_747_cov_10.0000_1	1.1e-32	LsrA	AI-2	transport
SQ84_0.02_k141_225896_length_648_cov_1.0000_1	1.8e-20	Acylase	AHLs	degradation
SQ84_0.02_k141_225903_length_1127_cov_4.0000_1	4.1e-16	LsrA	AI-2	transport
SQ84_0.02_k141_227021_length_893_cov_4.0000_2	4.9e-20	LsrA	AI-2	transport
SQ84_0.02_k141_228231_length_888_cov_3.0000_1	2.3e-23	RpfF	DSF	degradation
SQ84_0.02_k141_232384_length_1544_cov_4.0000_1	4.8e-12	LsrA	AI-2	transport
SQ84_0.02_k141_233147_length_1042_cov_2.0000_3	1.5e-17	LsrA	AI-2	transport
SQ84_0.02_k141_234037_length_608_cov_25.0000_1	3e-47	Acylase	AHLs	degradation
SQ84_0.02_k141_234565_length_932_cov_5.0000_2	8.2e-36	HdtS	AHLs	synthesis
SQ84_0.02_k141_235267_length_824_cov_3.0000_1	1e-50	PDE	c-di-GMP	degradation
SQ84_0.02_k141_236048_length_1016_cov_3.0000_1	6.5e-33	LsrA	AI-2	transport
SQ84_0.02_k141_236211_length_676_cov_2.0000_1	2.2e-15	LsrA	AI-2	transport
SQ84_0.02_k141_236515_length_1100_cov_4.0000_2	1e-21	LsrA	AI-2	transport
SQ84_0.02_k141_237329_length_1456_cov_8.0000_1	6.2e-37	RpfG	DSF	transport
SQ84_0.02_k141_239197_length_681_cov_3.0000_1	2.2e-13	Acylase	AHLs	degradation
SQ84_0.02_k141_239448_length_2377_cov_4.0000_4	3.4e-19	RpfF	DSF	degradation
SQ84_0.02_k141_246970_length_1602_cov_4.0000_2	2e-26	RpfF	DSF	degradation
SQ84_0.02_k141_24991_length_922_cov_4.0000_1	2.6e-14	LsrA	AI-2	transport
SQ84_0.02_k141_251058_length_1148_cov_3.0000_1	2.5e-40	Acylase	AHLs	degradation
SQ84_0.02_k141_252597_length_971_cov_4.0000_1	4.1e-16	RpfF	DSF	degradation
SQ84_0.02_k141_253086_length_583_cov_4.0000_1	2.5e-55	RpfG	DSF	transport
SQ84_0.02_k141_255486_length_619_cov_4.0000_1	3.6e-15	RpfF	DSF	degradation
SQ84_0.02_k141_256137_length_539_cov_3.0000_1	1.2e-37	Acylase	AHLs	degradation
SQ84_0.02_k141_25832_length_772_cov_3.0000_1	3.8e-62	LuxQ	AI-2	transport
SQ84_0.02_k141_259377_length_1052_cov_4.0000_3	8e-17	RpfF	DSF	degradation
SQ84_0.02_k141_259849_length_719_cov_2.2664_1	3.4e-29	Acylase	AHLs	degradation
SQ84_0.02_k141_261596_length_1180_cov_4.0000_1	1.8e-19	LsrA	AI-2	transport
SQ84_0.02_k141_262165_length_2011_cov_10.0000_3	2.4e-36	RpfG	DSF	transport
SQ84_0.02_k141_263678_length_891_cov_4.0000_1	3.6e-21	LsrA	AI-2	transport
SQ84_0.02_k141_265660_length_1592_cov_3.0000_2	5.8e-26	RpfF	DSF	degradation
SQ84_0.02_k141_267329_length_676_cov_2.0000_1	1.5e-73	LuxQ	AI-2	transport
SQ84_0.02_k141_268008_length_1390_cov_4.0000_1	3.5e-12	RpfF	DSF	degradation
SQ84_0.02_k141_268114_length_1055_cov_33.7582_1	2e-61	LuxQ	AI-2	transport
SQ84_0.02_k141_268490_length_687_cov_4.0000_1	5.7e-32	Acylase	AHLs	degradation
SQ84_0.02_k141_27065_length_501_cov_3.0000_1	1.2e-13	Lactonase	AHLs	degradation
SQ84_0.02_k141_272852_length_918_cov_3.2201_2	3.9e-26	Lactonase	AHLs	degradation
SQ84_0.02_k141_273257_length_547_cov_6.0000_1	1.4e-34	LsrA	AI-2	transport
SQ84_0.02_k141_27473_length_1245_cov_4.0000_1	1.9e-29	LsrA	AI-2	transport
SQ84_0.02_k141_275488_length_965_cov_3.0000_1	3.5e-57	RpfG	DSF	transport
SQ84_0.02_k141_275900_length_722_cov_4.0000_2	2.1e-13	LsrA	AI-2	transport
SQ84_0.02_k141_27648_length_1512_cov_29.5135_1	4e-21	LsrA	AI-2	transport
SQ84_0.02_k141_279375_length_1396_cov_3.6606_1	1.6e-62	LuxQ	AI-2	transport
SQ84_0.02_k141_279463_length_1050_cov_3.0000_2	4.8e-12	LsrA	AI-2	transport
SQ84_0.02_k141_279554_length_932_cov_2.0000_1	7.8e-60	Acylase	AHLs	degradation
SQ84_0.02_k141_281021_length_990_cov_3.0000_1	1.6e-49	Acylase	AHLs	degradation
SQ84_0.02_k141_281667_length_757_cov_2.0000_1	1.3e-17	LsrK	AI-2	transport
SQ84_0.02_k141_282821_length_1060_cov_1.7867_2	5.2e-16	RpfF	DSF	degradation
SQ84_0.02_k141_283047_length_649_cov_2.0000_1	3.2e-12	LsrA	AI-2	transport
SQ84_0.02_k141_28314_length_801_cov_4.0000_2	6.1e-19	RpfF	DSF	degradation
SQ84_0.02_k141_283833_length_585_cov_2.0000_1	3.5e-59	RpfG	DSF	transport
SQ84_0.02_k141_286979_length_729_cov_2.0000_2	9.4e-16	LsrA	AI-2	transport
SQ84_0.02_k141_288568_length_8180_cov_7.9538_7	8.1e-27	RpfF	DSF	degradation
SQ84_0.02_k141_291239_length_771_cov_5.0000_1	9.8e-34	Acylase	AHLs	degradation
SQ84_0.02_k141_291325_length_550_cov_2.0000_1	5.4e-32	Acylase	AHLs	degradation
SQ84_0.02_k141_291758_length_3297_cov_759.1869_1	8.9e-194	Acylase	AHLs	degradation
SQ84_0.02_k141_292815_length_824_cov_19.0000_1	1.5e-64	LuxQ	AI-2	transport
SQ84_0.02_k141_295787_length_576_cov_3.0000_1	2.9e-21	RpfF	DSF	degradation
SQ84_0.02_k141_298097_length_624_cov_2.0000_1	5.2e-30	LsrA	AI-2	transport
SQ84_0.02_k141_298782_length_926_cov_50.0000_1	2.2e-52	RpfG	DSF	transport
SQ84_0.02_k141_30138_length_2011_cov_100.0000_2	1.6e-21	RpfF	DSF	degradation
SQ84_0.02_k141_301761_length_1668_cov_5.0000_2	9.3e-67	LuxQ	AI-2	transport
SQ84_0.02_k141_307272_length_1306_cov_4.0000_1	1.2e-69	LuxQ	AI-2	transport
SQ84_0.02_k141_30778_length_786_cov_4.0000_1	3.7e-35	Acylase	AHLs	degradation
SQ84_0.02_k141_30943_length_526_cov_1.0000_1	1.4e-11	LsrA	AI-2	transport
SQ84_0.02_k141_309538_length_2262_cov_45.0000_2	5.8e-23	RpfF	DSF	degradation
SQ84_0.02_k141_31189_length_3951_cov_203.5832_2	2e-21	LsrA	AI-2	transport
SQ84_0.02_k141_312094_length_532_cov_5.0000_1	3.6e-21	RpfF	DSF	degradation
SQ84_0.02_k141_313785_length_606_cov_4.0000_2	4.6e-16	Acylase	AHLs	degradation
SQ84_0.02_k141_313908_length_526_cov_3.0000_2	4.3e-16	LsrA	AI-2	transport
SQ84_0.02_k141_31508_length_871_cov_2.0000_2	7.6e-17	RpfF	DSF	degradation
SQ84_0.02_k141_316652_length_1286_cov_4.0000_1	1.6e-23	RpfF	DSF	degradation
SQ84_0.02_k141_317319_length_572_cov_3.0000_1	1.9e-15	Acylase	AHLs	degradation
SQ84_0.02_k141_318162_length_536_cov_2.0000_1	5.6e-20	LsrA	AI-2	transport
SQ84_0.02_k141_319107_length_630_cov_2.0000_1	1.4e-12	Lactonase	AHLs	degradation
SQ84_0.02_k141_321526_length_3982_cov_6.0807_3	4.4e-120	LuxQ	AI-2	transport
SQ84_0.02_k141_322558_length_604_cov_3.0000_1	7.5e-43	Acylase	AHLs	degradation
SQ84_0.02_k141_322736_length_2036_cov_7.0000_2	1.5e-65	RpfG	DSF	transport
SQ84_0.02_k141_324343_length_1129_cov_6.0000_1	1.8e-98	Acylase	AHLs	degradation
SQ84_0.02_k141_325548_length_1569_cov_6.0000_1	8.1e-13	LsrA	AI-2	transport
SQ84_0.02_k141_328111_length_688_cov_2.0000_1	3.6e-22	LsrA	AI-2	transport
SQ84_0.02_k141_32814_length_597_cov_1.0000_1	1.3e-35	HdtS	AHLs	synthesis
SQ84_0.02_k141_3302_length_567_cov_1.0000_1	1.5e-37	LsrA	AI-2	transport
SQ84_0.02_k141_330355_length_1554_cov_4.0000_1	3e-25	LsrA	AI-2	transport
SQ84_0.02_k141_331265_length_5739_cov_28.4968_2	1.1e-18	LsrA	AI-2	transport
SQ84_0.02_k141_332347_length_8198_cov_309.1654_7	8.7e-68	LuxQ	AI-2	transport
SQ84_0.02_k141_332979_length_519_cov_2.0000_1	1.3e-25	Acylase	AHLs	degradation
SQ84_0.02_k141_333908_length_790_cov_3.0000_1	2.1e-12	LsrA	AI-2	transport
SQ84_0.02_k141_334525_length_1118_cov_4.0000_2	8.1e-17	LsrA	AI-2	transport
SQ84_0.02_k141_334677_length_600_cov_2.0000_1	7.2e-13	RpfF	DSF	degradation
SQ84_0.02_k141_335932_length_1202_cov_5.0000_1	3.7e-15	LsrA	AI-2	transport
SQ84_0.02_k141_337320_length_523_cov_3.0000_1	7.8e-23	RpfF	DSF	degradation
SQ84_0.02_k141_338836_length_783_cov_4.0000_1	1.5e-41	Lactonase	AHLs	degradation
SQ84_0.02_k141_338943_length_868_cov_4.0000_1	1.5e-27	LsrA	AI-2	transport
SQ84_0.02_k141_34001_length_742_cov_1.0000_1	5.2e-11	LsrA	AI-2	transport
SQ84_0.02_k141_340835_length_1433_cov_3.0000_2	1.8e-45	Acylase	AHLs	degradation
SQ84_0.02_k141_341459_length_597_cov_2.6842_1	3.4e-13	RpfF	DSF	degradation
SQ84_0.02_k141_343770_length_2542_cov_3.0000_3	3.2e-36	LsrK	AI-2	transport
SQ84_0.02_k141_345232_length_809_cov_2.0000_1	1.2e-74	LuxQ	AI-2	transport
SQ84_0.02_k141_345701_length_681_cov_2.0000_1	7.7e-19	RpfF	DSF	degradation
SQ84_0.02_k141_347495_length_675_cov_3.0000_1	9.6e-46	RpfG	DSF	transport
SQ84_0.02_k141_347658_length_1861_cov_4.0000_1	1.8e-22	RpfF	DSF	degradation
SQ84_0.02_k141_35132_length_1602_cov_7.0000_1	5.2e-11	LsrA	AI-2	transport
SQ84_0.02_k141_355559_length_662_cov_2.6718_1	4.4e-33	HdtS	AHLs	synthesis
SQ84_0.02_k141_35605_length_1556_cov_5.0000_1	3.4e-112	Acylase	AHLs	degradation
SQ84_0.02_k141_357760_length_694_cov_2.0000_1	4.6e-18	LsrA	AI-2	transport
SQ84_0.02_k141_357828_length_2004_cov_5.5464_1	9.8e-61	LuxQ	AI-2	transport
SQ84_0.02_k141_359935_length_725_cov_3.0000_1	7.2e-16	RpfF	DSF	degradation
SQ84_0.02_k141_359971_length_2300_cov_170.0000_1	7.4e-12	LsrA	AI-2	transport
SQ84_0.02_k141_363130_length_1111_cov_3.0000_1	2.9e-82	LsrA	AI-2	transport
SQ84_0.02_k141_363179_length_518_cov_3.0000_1	5.5e-16	LsrA	AI-2	transport
SQ84_0.02_k141_363947_length_807_cov_12.0000_1	4.6e-39	Acylase	AHLs	degradation
SQ84_0.02_k141_368088_length_1512_cov_6.0000_1	9.9e-70	LuxQ	AI-2	transport
SQ84_0.02_k141_368204_length_734_cov_4.0000_1	8.8e-31	Lactonase	AHLs	degradation
SQ84_0.02_k141_369648_length_745_cov_3.0000_1	4.8e-17	Acylase	AHLs	degradation
SQ84_0.02_k141_37160_length_858_cov_3.7782_1	6e-20	RpfF	DSF	degradation
SQ84_0.02_k141_372174_length_586_cov_1.0000_1	1e-18	Acylase	AHLs	degradation
SQ84_0.02_k141_37349_length_724_cov_3.0000_1	2e-19	LsrA	AI-2	transport
SQ84_0.02_k141_376101_length_882_cov_13.0000_1	6e-13	RpfF	DSF	degradation
SQ84_0.02_k141_381022_length_1093_cov_3.0000_1	1.7e-25	LsrA	AI-2	transport
SQ84_0.02_k141_382512_length_789_cov_4.0000_1	1.2e-07	RpfC	DSF	degradation
SQ84_0.02_k141_383437_length_3143_cov_5.0000_4	1.1e-30	LsrA	AI-2	transport
SQ84_0.02_k141_383496_length_951_cov_4.0000_2	1.2e-17	LsrA	AI-2	transport
SQ84_0.02_k141_383897_length_742_cov_2.0000_2	7.1e-13	LsrA	AI-2	transport
SQ84_0.02_k141_384518_length_681_cov_2.6185_1	4.1e-18	Acylase	AHLs	degradation
SQ84_0.02_k141_384617_length_1247_cov_3.0000_1	1.1e-54	RpfG	DSF	transport
SQ84_0.02_k141_384780_length_904_cov_4.0000_2	8.3e-20	LsrA	AI-2	transport
SQ84_0.02_k141_384919_length_1897_cov_6.7779_1	2e-51	RpfG	DSF	transport
SQ84_0.02_k141_385692_length_577_cov_3.0000_1	2.7e-15	RpfF	DSF	degradation
SQ84_0.02_k141_385943_length_604_cov_2.0000_1	2.1e-24	RpfF	DSF	degradation
SQ84_0.02_k141_387518_length_708_cov_2.0000_1	2.4e-38	Acylase	AHLs	degradation
SQ84_0.02_k141_387988_length_968_cov_3.0000_1	2.3e-57	LuxQ	AI-2	transport
SQ84_0.02_k141_388020_length_1077_cov_3.0000_1	4.5e-26	Acylase	AHLs	degradation
SQ84_0.02_k141_395496_length_538_cov_3.0000_1	3.1e-17	RpfF	DSF	degradation
SQ84_0.02_k141_398908_length_515_cov_1.0000_1	1.7e-22	LsrA	AI-2	transport
SQ84_0.02_k141_400685_length_1171_cov_5.0000_2	7.1e-13	RpfF	DSF	degradation
SQ84_0.02_k141_400710_length_516_cov_2.2480_1	5.3e-34	LsrA	AI-2	transport
SQ84_0.02_k141_403358_length_642_cov_3.0000_1	3.6e-25	PqsH	PQS	synthesis
SQ84_0.02_k141_403435_length_845_cov_1.9190_1	4.6e-55	LsrA	AI-2	transport
SQ84_0.02_k141_403948_length_1325_cov_4.0000_1	1.1e-92	LuxQ	AI-2	transport
SQ84_0.02_k141_404912_length_844_cov_2.0000_1	4.8e-27	RpfF	DSF	degradation
SQ84_0.02_k141_40517_length_2848_cov_10.2715_2	1.8e-62	LuxQ	AI-2	transport
SQ84_0.02_k141_407136_length_9049_cov_12.8627_2	1.9e-37	LsrB	AI-2	acceptation
SQ84_0.02_k141_408394_length_623_cov_2.0000_1	1.6e-17	RpfF	DSF	degradation
SQ84_0.02_k141_40893_length_585_cov_2.0000_1	6.6e-18	RpfF	DSF	degradation
SQ84_0.02_k141_410071_length_1097_cov_3.9749_2	8.9e-54	HdtS	AHLs	synthesis
SQ84_0.02_k141_410450_length_746_cov_4.0000_1	7.9e-16	RpfF	DSF	degradation
SQ84_0.02_k141_41203_length_636_cov_6.0000_2	1.9e-15	LsrA	AI-2	transport
SQ84_0.02_k141_416448_length_604_cov_3.0000_1	3.2e-15	LsrA	AI-2	transport
SQ84_0.02_k141_419215_length_680_cov_5.0000_1	2.6e-10	LsrA	AI-2	transport
SQ84_0.02_k141_421576_length_521_cov_2.0000_1	3.9e-16	Lactonase	AHLs	degradation
SQ84_0.02_k141_422754_length_920_cov_2.0000_1	1.4e-29	RpfF	DSF	degradation
SQ84_0.02_k141_423549_length_2596_cov_5.0000_1	6.1e-35	Acylase	AHLs	degradation
SQ84_0.02_k141_423739_length_1029_cov_2.0000_1	2.2e-73	LuxQ	AI-2	transport
SQ84_0.02_k141_424996_length_1272_cov_3.0000_1	1.6e-64	LsrK	AI-2	transport
SQ84_0.02_k141_425177_length_533_cov_3.0000_2	2.9e-12	LsrA	AI-2	transport
SQ84_0.02_k141_427634_length_2831_cov_4.0000_3	3.2e-97	RpfF	DSF	degradation
SQ84_0.02_k141_427925_length_712_cov_6.0000_1	5.9e-22	LsrA	AI-2	transport
SQ84_0.02_k141_430460_length_546_cov_4.0000_1	3.4e-32	LsrA	AI-2	transport
SQ84_0.02_k141_430465_length_607_cov_2.0000_1	7.9e-15	RpfF	DSF	degradation
SQ84_0.02_k141_437829_length_1180_cov_5.0000_1	2e-26	RpfF	DSF	degradation
SQ84_0.02_k141_437944_length_556_cov_3.0000_1	1.2e-46	LsrA	AI-2	transport
SQ84_0.02_k141_439158_length_729_cov_3.0000_1	4.2e-21	RpfF	DSF	degradation
SQ84_0.02_k141_44206_length_525_cov_1.0000_1	7.9e-25	Acylase	AHLs	degradation
SQ84_0.02_k141_44301_length_859_cov_2.0000_1	8.8e-24	RpfF	DSF	degradation
SQ84_0.02_k141_443531_length_952_cov_5.0000_2	1.1e-36	Acylase	AHLs	degradation
SQ84_0.02_k141_445465_length_4325_cov_258.0884_3	2.5e-10	CahR	AI-2	acceptation
SQ84_0.02_k141_446838_length_806_cov_9.0000_1	1.1e-22	RpfF	DSF	degradation
SQ84_0.02_k141_447296_length_694_cov_1.8391_1	1e-18	RpfF	DSF	degradation
SQ84_0.02_k141_454125_length_1204_cov_6.0000_2	3.3e-27	Lactonase	AHLs	degradation
SQ84_0.02_k141_455939_length_683_cov_6.0000_1	1e-21	LsrA	AI-2	transport
SQ84_0.02_k141_455994_length_622_cov_2.0000_1	3.1e-43	Lactonase	AHLs	degradation
SQ84_0.02_k141_464056_length_597_cov_1.0000_1	2.2e-22	RpfF	DSF	degradation
SQ84_0.02_k141_468111_length_1281_cov_8.0000_2	1.7e-47	Lactonase	AHLs	degradation
SQ84_0.02_k141_468701_length_1707_cov_4.0000_1	2.3e-26	LsrA	AI-2	transport
SQ84_0.02_k141_470263_length_1581_cov_6.0000_2	3.4e-103	LsrA	AI-2	transport
SQ84_0.02_k141_471851_length_779_cov_3.0000_1	3.9e-13	LsrA	AI-2	transport
SQ84_0.02_k141_472876_length_707_cov_5.0000_1	3.2e-39	Lactonase	AHLs	degradation
SQ84_0.02_k141_475648_length_2134_cov_9.0000_2	1.1e-76	RpfG	DSF	transport
SQ84_0.02_k141_476251_length_1087_cov_8.0000_1	1.3e-12	RpfF	DSF	degradation
SQ84_0.02_k141_479131_length_826_cov_2.0000_1	1.9e-10	LsrA	AI-2	transport
SQ84_0.02_k141_47957_length_535_cov_1.0000_1	7.5e-12	Lactonase	AHLs	degradation
SQ84_0.02_k141_480666_length_757_cov_3.0000_1	5.2e-12	LsrA	AI-2	transport
SQ84_0.02_k141_481998_length_857_cov_5.0000_1	4.8e-39	LsrA	AI-2	transport
SQ84_0.02_k141_482696_length_507_cov_5.0000_1	1.3e-21	Acylase	AHLs	degradation
SQ84_0.02_k141_48400_length_4669_cov_60.0000_4	2.9e-91	LuxQ	AI-2	transport
SQ84_0.02_k141_486042_length_727_cov_2.0000_1	3.3e-22	RpfF	DSF	degradation
SQ84_0.02_k141_487938_length_841_cov_6.0000_1	3.3e-17	Acylase	AHLs	degradation
SQ84_0.02_k141_488257_length_801_cov_5.0000_1	5e-44	Acylase	AHLs	degradation
SQ84_0.02_k141_489570_length_1520_cov_10.0000_1	4.7e-43	LsrA	AI-2	transport
SQ84_0.02_k141_48969_length_719_cov_2.0000_1	3.1e-20	LsrA	AI-2	transport
SQ84_0.02_k141_489725_length_539_cov_3.0000_1	1.7e-15	LsrK	AI-2	transport
SQ84_0.02_k141_49326_length_1000_cov_52.5413_2	3.2e-10	RpfF	DSF	degradation
SQ84_0.02_k141_497270_length_724_cov_5.0000_1	1.1e-26	Acylase	AHLs	degradation
SQ84_0.02_k141_49830_length_638_cov_2.0000_1	1.6e-13	LsrA	AI-2	transport
SQ84_0.02_k141_501610_length_975_cov_3.4293_2	5.7e-59	LuxQ	AI-2	transport
SQ84_0.02_k141_501937_length_920_cov_3.0000_2	6.9e-21	Lactonase	AHLs	degradation
SQ84_0.02_k141_502665_length_515_cov_2.0000_1	2.7e-11	LsrA	AI-2	transport
SQ84_0.02_k141_503447_length_679_cov_2.0000_1	2.7e-19	Acylase	AHLs	degradation
SQ84_0.02_k141_504597_length_730_cov_6.0000_1	1.1e-16	LsrA	AI-2	transport
SQ84_0.02_k141_510343_length_569_cov_2.0000_1	4.4e-12	RpfF	DSF	degradation
SQ84_0.02_k141_51129_length_610_cov_2.0000_1	4.4e-29	Acylase	AHLs	degradation
SQ84_0.02_k141_51353_length_659_cov_3.0000_1	5.8e-19	RpfF	DSF	degradation
SQ84_0.02_k141_514042_length_575_cov_3.0000_1	4.1e-18	LsrA	AI-2	transport
SQ84_0.02_k141_51689_length_504_cov_6.0000_1	2.3e-10	LsrA	AI-2	transport
SQ84_0.02_k141_517665_length_638_cov_2.0000_1	1.8e-18	LsrA	AI-2	transport
SQ84_0.02_k141_521386_length_1462_cov_9.4557_2	3.9e-31	LsrA	AI-2	transport
SQ84_0.02_k141_523633_length_503_cov_4.0000_1	6.4e-41	Acylase	AHLs	degradation
SQ84_0.02_k141_525024_length_576_cov_1.0000_2	3.5e-12	Acylase	AHLs	degradation
SQ84_0.02_k141_525735_length_566_cov_2.0000_1	2.5e-25	RpfF	DSF	degradation
SQ84_0.02_k141_52586_length_880_cov_6.0000_1	2e-38	LsrA	AI-2	transport
SQ84_0.02_k141_52664_length_2967_cov_711.6338_1	6.4e-37	LsrA	AI-2	transport
SQ84_0.02_k141_528340_length_1006_cov_5.0000_1	1.9e-42	Lactonase	AHLs	degradation
SQ84_0.02_k141_529088_length_670_cov_4.0000_1	1.7e-22	LsrA	AI-2	transport
SQ84_0.02_k141_530929_length_578_cov_2.0000_2	5.9e-12	RpfF	DSF	degradation
SQ84_0.02_k141_531339_length_535_cov_5.0000_1	4e-15	LsrA	AI-2	transport
SQ84_0.02_k141_532353_length_573_cov_2.0000_2	2.2e-23	LsrA	AI-2	transport
SQ84_0.02_k141_532792_length_737_cov_3.0000_1	2.1e-37	RpfG	DSF	transport
SQ84_0.02_k141_536941_length_691_cov_8.0000_1	6.8e-25	RpfF	DSF	degradation
SQ84_0.02_k141_537891_length_568_cov_4.0000_1	2.6e-49	RpfG	DSF	transport
SQ84_0.02_k141_539399_length_629_cov_3.0000_1	3.7e-25	RpfF	DSF	degradation
SQ84_0.02_k141_540367_length_1146_cov_31.0000_1	2.3e-27	Acylase	AHLs	degradation
SQ84_0.02_k141_541401_length_526_cov_3.0000_1	3.9e-15	LsrA	AI-2	transport
SQ84_0.02_k141_542060_length_725_cov_3.0000_2	2.9e-18	RpfF	DSF	degradation
SQ84_0.02_k141_542100_length_1273_cov_4.0000_1	9.6e-20	Acylase	AHLs	degradation
SQ84_0.02_k141_54303_length_848_cov_5.0000_1	1.7e-23	RpfF	DSF	degradation
SQ84_0.02_k141_543385_length_874_cov_9.0000_1	2.1e-30	LsrA	AI-2	transport
SQ84_0.02_k141_543442_length_3680_cov_338.7228_2	6e-102	LuxQ	AI-2	transport
SQ84_0.02_k141_543800_length_1413_cov_8.0000_2	5.6e-52	PDE	c-di-GMP	degradation
SQ84_0.02_k141_543952_length_2400_cov_3.0000_1	1.2e-22	LsrA	AI-2	transport
SQ84_0.02_k141_546409_length_861_cov_4.0000_1	6.9e-18	RpfF	DSF	degradation
SQ84_0.02_k141_547222_length_1289_cov_8.0000_1	1.4e-46	LsrK	AI-2	transport
SQ84_0.02_k141_552403_length_772_cov_4.0000_1	3.1e-27	Acylase	AHLs	degradation
SQ84_0.02_k141_55997_length_2674_cov_387.0000_2	6.6e-32	LsrA	AI-2	transport
SQ84_0.02_k141_560010_length_2918_cov_4.3273_1	3.1e-106	Acylase	AHLs	degradation
SQ84_0.02_k141_560088_length_626_cov_3.0000_1	1.2e-35	Acylase	AHLs	degradation
SQ84_0.02_k141_560533_length_502_cov_2.0000_1	1.2e-17	LsrA	AI-2	transport
SQ84_0.02_k141_562357_length_517_cov_4.0000_1	1.2e-28	LsrA	AI-2	transport
SQ84_0.02_k141_564696_length_1414_cov_3.0000_1	1.2e-39	LsrA	AI-2	transport
SQ84_0.02_k141_565900_length_598_cov_3.0000_1	1.8e-18	RpfF	DSF	degradation
SQ84_0.02_k141_566288_length_517_cov_1.0000_1	1.8e-12	RpfF	DSF	degradation
SQ84_0.02_k141_566288_length_517_cov_1.0000_2	1.2e-13	RpfF	DSF	degradation
SQ84_0.02_k141_566878_length_535_cov_2.0000_1	8.4e-31	HdtS	AHLs	synthesis
SQ84_0.02_k141_567137_length_660_cov_3.0000_1	3.6e-20	RpfF	DSF	degradation
SQ84_0.02_k141_569887_length_924_cov_2.0000_2	2.5e-71	LuxQ	AI-2	transport
SQ84_0.02_k141_571704_length_733_cov_3.0000_2	4.4e-17	Lactonase	AHLs	degradation
SQ84_0.02_k141_572864_length_600_cov_10.0000_1	1.8e-24	Acylase	AHLs	degradation
SQ84_0.02_k141_577299_length_5391_cov_9.0000_4	2.1e-56	LsrA	AI-2	transport
SQ84_0.02_k141_577520_length_1556_cov_4.0000_1	7.1e-21	LsrA	AI-2	transport
SQ84_0.02_k141_580493_length_3255_cov_46.1753_1	9.3e-100	LuxQ	AI-2	transport
SQ84_0.02_k141_581944_length_936_cov_2.0000_1	3e-28	LsrA	AI-2	transport
SQ84_0.02_k141_584315_length_857_cov_6.0000_1	1.4e-30	LsrK	AI-2	transport
SQ84_0.02_k141_584849_length_611_cov_2.0000_1	4.8e-29	RpfF	DSF	degradation
SQ84_0.02_k141_586237_length_3226_cov_6.0000_2	5e-92	RpfG	DSF	transport
SQ84_0.02_k141_587758_length_5562_cov_7.8690_2	1.1e-126	Acylase	AHLs	degradation
SQ84_0.02_k141_590573_length_1058_cov_22.7492_1	2.2e-26	LsrA	AI-2	transport
SQ84_0.02_k141_590910_length_579_cov_4.0000_1	2.8e-23	Lactonase	AHLs	degradation
SQ84_0.02_k141_592226_length_512_cov_3.0000_1	2.2e-13	LsrA	AI-2	transport
SQ84_0.02_k141_593204_length_2048_cov_5.5490_2	4.1e-27	LsrA	AI-2	transport
SQ84_0.02_k141_594059_length_1835_cov_6.0000_1	5.4e-30	LsrA	AI-2	transport
SQ84_0.02_k141_594148_length_639_cov_2.0000_1	1e-11	RpfF	DSF	degradation
SQ84_0.02_k141_595165_length_648_cov_3.0000_1	1.9e-19	LsrA	AI-2	transport
SQ84_0.02_k141_595455_length_4920_cov_8.4336_2	2.1e-54	RpfG	DSF	transport
SQ84_0.02_k141_596901_length_680_cov_3.0000_1	8.8e-11	RpfF	DSF	degradation
SQ84_0.02_k141_599485_length_1807_cov_5.0000_1	4.6e-17	LsrA	AI-2	transport
SQ84_0.02_k141_602960_length_752_cov_6.0000_1	1.1e-60	LuxQ	AI-2	transport
SQ84_0.02_k141_607420_length_978_cov_6.0000_1	4.8e-25	LsrA	AI-2	transport
SQ84_0.02_k141_609720_length_680_cov_2.0000_1	6.2e-25	LsrA	AI-2	transport
SQ84_0.02_k141_611413_length_697_cov_3.0000_1	1.4e-15	RpfF	DSF	degradation
SQ84_0.02_k141_614781_length_687_cov_9.0952_1	3.6e-17	LsrA	AI-2	transport
SQ84_0.02_k141_616285_length_950_cov_4.0000_1	3.2e-18	RpfF	DSF	degradation
SQ84_0.02_k141_618141_length_3880_cov_7.0000_1	9.8e-26	LsrA	AI-2	transport
SQ84_0.02_k141_618688_length_1005_cov_2.3426_1	1e-63	LsrA	AI-2	transport
SQ84_0.02_k141_620247_length_1085_cov_3.0000_1	2e-19	RpfF	DSF	degradation
SQ84_0.02_k141_620410_length_571_cov_1.0000_1	3.9e-10	LsrA	AI-2	transport
SQ84_0.02_k141_621260_length_4084_cov_68.9389_1	4.2e-72	Acylase	AHLs	degradation
SQ84_0.02_k141_621366_length_509_cov_3.0000_1	3.2e-19	RpfF	DSF	degradation
SQ84_0.02_k141_622299_length_699_cov_8.0000_1	8.2e-14	RpfF	DSF	degradation
SQ84_0.02_k141_622520_length_592_cov_3.0000_1	1.3e-22	RpfF	DSF	degradation
SQ84_0.02_k141_623308_length_556_cov_2.0000_1	2.3e-22	RpfF	DSF	degradation
SQ84_0.02_k141_626724_length_502_cov_4.0000_1	3.1e-32	LsrA	AI-2	transport
SQ84_0.02_k141_627345_length_668_cov_3.5901_1	2.8e-63	LuxQ	AI-2	transport
SQ84_0.02_k141_630997_length_786_cov_2.0000_2	2.7e-10	RpfF	DSF	degradation
SQ84_0.02_k141_633568_length_2265_cov_4.0000_1	8e-25	LsrA	AI-2	transport
SQ84_0.02_k141_634584_length_750_cov_3.0000_1	1.1e-20	RpfF	DSF	degradation
SQ84_0.02_k141_634756_length_564_cov_3.0000_1	1.5e-19	RpfF	DSF	degradation
SQ84_0.02_k141_637037_length_1056_cov_2.0000_1	1.6e-19	LsrA	AI-2	transport
SQ84_0.02_k141_638091_length_1809_cov_4.0000_1	1.2e-58	LuxQ	AI-2	transport
SQ84_0.02_k141_640873_length_1083_cov_3.0000_1	1.2e-09	CahR	AI-2	acceptation
SQ84_0.02_k141_642190_length_548_cov_3.0000_1	3.1e-14	LsrA	AI-2	transport
SQ84_0.02_k141_642836_length_571_cov_2.0000_1	2.7e-22	RpfF	DSF	degradation
SQ84_0.02_k141_642884_length_572_cov_7.0000_1	3.7e-13	LsrK	AI-2	transport
SQ84_0.02_k141_643310_length_526_cov_5.0000_1	7.9e-21	LsrA	AI-2	transport
SQ84_0.02_k141_643426_length_512_cov_2.0000_1	1.2e-28	Lactonase	AHLs	degradation
SQ84_0.02_k141_645053_length_571_cov_4.0000_1	1.9e-23	LsrA	AI-2	transport
SQ84_0.02_k141_646132_length_2636_cov_10.0000_1	3.3e-19	LsrA	AI-2	transport
SQ84_0.02_k141_647831_length_534_cov_4.0000_1	2.8e-22	RpfF	DSF	degradation
SQ84_0.02_k141_648052_length_870_cov_3.0000_1	4.1e-18	Acylase	AHLs	degradation
SQ84_0.02_k141_648802_length_525_cov_2.0000_2	1.2e-19	LsrA	AI-2	transport
SQ84_0.02_k141_649638_length_1000_cov_2.0000_2	4e-46	Lactonase	AHLs	degradation
SQ84_0.02_k141_650069_length_503_cov_3.0000_1	9.9e-15	LsrA	AI-2	transport
SQ84_0.02_k141_655066_length_683_cov_3.0000_2	8.4e-15	RpfF	DSF	degradation
SQ84_0.02_k141_656854_length_1125_cov_2.8699_1	9.5e-13	RpfF	DSF	degradation
SQ84_0.02_k141_659712_length_2151_cov_4.0000_2	8.6e-143	Acylase	AHLs	degradation
SQ84_0.02_k141_660164_length_710_cov_3.0000_1	2.9e-13	RpfF	DSF	degradation
SQ84_0.02_k141_664919_length_1271_cov_4.0000_2	1.4e-16	LsrA	AI-2	transport
SQ84_0.02_k141_666554_length_1531_cov_4.7353_2	3.6e-36	LsrK	AI-2	transport
SQ84_0.02_k141_666885_length_2202_cov_35.0000_3	6.6e-35	RpfG	DSF	transport
SQ84_0.02_k141_667637_length_1398_cov_5.0000_1	2.7e-43	Acylase	AHLs	degradation
SQ84_0.02_k141_670741_length_993_cov_8.1960_1	4.7e-51	Acylase	AHLs	degradation
SQ84_0.02_k141_671064_length_500_cov_3.0000_1	6.6e-14	LsrA	AI-2	transport
SQ84_0.02_k141_671695_length_1107_cov_2.0000_3	4.8e-26	Lactonase	AHLs	degradation
SQ84_0.02_k141_673728_length_604_cov_2.0000_1	7.7e-31	Acylase	AHLs	degradation
SQ84_0.02_k141_673747_length_691_cov_3.0000_1	6.3e-22	LsrA	AI-2	transport
SQ84_0.02_k141_676951_length_1190_cov_4.0000_1	5.8e-82	LuxQ	AI-2	transport
SQ84_0.02_k141_678298_length_540_cov_2.0000_1	8.7e-30	LsrA	AI-2	transport
SQ84_0.02_k141_681367_length_674_cov_3.0000_1	8.7e-49	RpfG	DSF	transport
SQ84_0.02_k141_685559_length_569_cov_3.0000_1	3.7e-25	Acylase	AHLs	degradation
SQ84_0.02_k141_686465_length_557_cov_4.0000_1	1.6e-27	LsrA	AI-2	transport
SQ84_0.02_k141_686796_length_875_cov_3.0000_2	1.9e-19	RpfF	DSF	degradation
SQ84_0.02_k141_686859_length_821_cov_2.0000_1	5e-12	LsrA	AI-2	transport
SQ84_0.02_k141_691001_length_987_cov_3.0000_1	3.5e-42	Lactonase	AHLs	degradation
SQ84_0.02_k141_691507_length_597_cov_2.0000_1	9.5e-22	LsrA	AI-2	transport
SQ84_0.02_k141_692286_length_767_cov_2.0000_1	4.9e-13	Acylase	AHLs	degradation
SQ84_0.02_k141_693827_length_885_cov_3.0000_1	4.9e-25	LsrA	AI-2	transport
SQ84_0.02_k141_694955_length_2172_cov_3.0000_2	5.5e-70	LuxQ	AI-2	transport
SQ84_0.02_k141_695066_length_569_cov_1.0000_1	5.7e-64	RpfF	DSF	degradation
SQ84_0.02_k141_69624_length_639_cov_5.0000_1	6.9e-36	RpfG	DSF	transport
SQ84_0.02_k141_700438_length_551_cov_2.0000_1	1.9e-12	LsrA	AI-2	transport
SQ84_0.02_k141_701068_length_721_cov_821.0000_1	2.4e-30	Acylase	AHLs	degradation
SQ84_0.02_k141_70140_length_861_cov_5.0000_2	2.9e-42	LsrA	AI-2	transport
SQ84_0.02_k141_703889_length_907_cov_3.0000_1	1.5e-29	Acylase	AHLs	degradation
SQ84_0.02_k141_705741_length_513_cov_2.0000_1	6.2e-17	LsrA	AI-2	transport
SQ84_0.02_k141_708675_length_619_cov_3.0000_2	9.2e-17	LsrA	AI-2	transport
SQ84_0.02_k141_709071_length_579_cov_5.0000_1	1.1e-20	RpfF	DSF	degradation
SQ84_0.02_k141_709099_length_512_cov_2.0000_1	1.4e-28	LsrA	AI-2	transport
SQ84_0.02_k141_709200_length_1144_cov_7.0000_1	2.2e-29	Acylase	AHLs	degradation
SQ84_0.02_k141_712874_length_1017_cov_5.0616_1	3.2e-86	LuxQ	AI-2	transport
SQ84_0.02_k141_714922_length_801_cov_5.0000_1	5.1e-18	RpfF	DSF	degradation
SQ84_0.02_k141_715663_length_5170_cov_32.9547_3	1.4e-25	LsrA	AI-2	transport
SQ84_0.02_k141_716863_length_591_cov_5.0000_1	1e-32	LsrA	AI-2	transport
SQ84_0.02_k141_718233_length_1175_cov_4.0000_1	2.3e-92	LuxQ	AI-2	transport
SQ84_0.02_k141_721075_length_2420_cov_7.0000_2	6e-32	LsrA	AI-2	transport
SQ84_0.02_k141_722235_length_675_cov_3.0000_1	2.1e-25	RpfF	DSF	degradation
SQ84_0.02_k141_724936_length_1222_cov_4.9815_1	2.1e-37	LsrA	AI-2	transport
SQ84_0.02_k141_725921_length_1063_cov_4.0000_1	4.4e-80	LuxQ	AI-2	transport
SQ84_0.02_k141_731154_length_692_cov_5.0000_1	3.5e-15	RpfF	DSF	degradation
SQ84_0.02_k141_733332_length_786_cov_2.0000_1	6.7e-46	PDE	c-di-GMP	degradation
SQ84_0.02_k141_733721_length_592_cov_3.0000_1	1.6e-22	Lactonase	AHLs	degradation
SQ84_0.02_k141_734408_length_865_cov_3.0000_1	4.4e-13	RpfF	DSF	degradation
SQ84_0.02_k141_738627_length_581_cov_81.0000_1	5.6e-29	LsrA	AI-2	transport
SQ84_0.02_k141_739368_length_633_cov_2.0000_1	6.8e-63	LsrA	AI-2	transport
SQ84_0.02_k141_739881_length_3733_cov_37.2856_1	6.1e-20	LsrA	AI-2	transport
SQ84_0.02_k141_7417_length_696_cov_2.0000_1	3.3e-11	RpfF	DSF	degradation
SQ84_0.02_k141_74367_length_534_cov_2.0000_1	3.9e-28	LsrA	AI-2	transport
SQ84_0.02_k141_7438_length_655_cov_3.0000_1	4.9e-11	LsrA	AI-2	transport
SQ84_0.02_k141_744636_length_3597_cov_47.0000_3	2.8e-30	LsrA	AI-2	transport
SQ84_0.02_k141_746609_length_677_cov_3.0000_1	3.4e-71	LuxQ	AI-2	transport
SQ84_0.02_k141_746981_length_792_cov_7.0000_1	1.6e-44	RpfG	DSF	transport
SQ84_0.02_k141_747334_length_1661_cov_4.0000_3	4.1e-30	LsrA	AI-2	transport
SQ84_0.02_k141_748461_length_901_cov_5.0000_1	1.4e-19	RpfF	DSF	degradation
SQ84_0.02_k141_749451_length_765_cov_3.7212_1	1.9e-27	LsrA	AI-2	transport
SQ84_0.02_k141_750874_length_560_cov_120.0000_1	5.5e-38	Acylase	AHLs	degradation
SQ84_0.02_k141_75173_length_766_cov_3.0000_1	1.4e-34	Acylase	AHLs	degradation
SQ84_0.02_k141_754756_length_2352_cov_6.0000_2	2.3e-16	LsrA	AI-2	transport
SQ84_0.02_k141_761477_length_1120_cov_3.0000_2	5.8e-25	RpfF	DSF	degradation
SQ84_0.02_k141_762106_length_556_cov_2.0000_1	6.3e-21	LsrA	AI-2	transport
SQ84_0.02_k141_763597_length_1519_cov_4.0000_2	4.1e-32	LsrA	AI-2	transport
SQ84_0.02_k141_763667_length_709_cov_4.0000_1	2.4e-22	RpfF	DSF	degradation
SQ84_0.02_k141_764013_length_2154_cov_5.0000_2	3.5e-111	LsrA	AI-2	transport
SQ84_0.02_k141_765662_length_1336_cov_3.0000_2	2.7e-23	RpfF	DSF	degradation
SQ84_0.02_k141_768899_length_898_cov_3.0000_1	4.5e-33	Acylase	AHLs	degradation
SQ84_0.02_k141_770969_length_4483_cov_5.0000_3	1.1e-51	RpfG	DSF	transport
SQ84_0.02_k141_772027_length_1062_cov_3.0000_1	3.9e-35	HdtS	AHLs	synthesis
SQ84_0.02_k141_77229_length_515_cov_1.0000_1	6e-20	LsrA	AI-2	transport
SQ84_0.02_k141_772486_length_526_cov_5.0000_1	8.5e-38	Acylase	AHLs	degradation
SQ84_0.02_k141_772897_length_567_cov_1.0000_1	4.4e-12	LsrA	AI-2	transport
SQ84_0.02_k141_773223_length_506_cov_2.0000_1	4.3e-19	LsrA	AI-2	transport
SQ84_0.02_k141_781543_length_863_cov_2.0000_1	7.9e-16	LsrK	AI-2	transport
SQ84_0.02_k141_782013_length_643_cov_1.0000_1	1.4e-10	RpfF	DSF	degradation
SQ84_0.02_k141_78530_length_671_cov_1.8491_1	9.6e-17	LsrK	AI-2	transport
SQ84_0.02_k141_785412_length_767_cov_3.0000_1	1.2e-14	RpfF	DSF	degradation
SQ84_0.02_k141_785926_length_1908_cov_4.0000_1	9e-28	LsrA	AI-2	transport
SQ84_0.02_k141_790235_length_503_cov_4.0000_1	4e-30	LsrA	AI-2	transport
SQ84_0.02_k141_790337_length_5583_cov_5.9678_4	4.6e-45	HdtS	AHLs	synthesis
SQ84_0.02_k141_791989_length_874_cov_8.0000_1	2.5e-59	PDE	c-di-GMP	degradation
SQ84_0.02_k141_793336_length_6731_cov_6.0000_1	2.6e-23	RpfF	DSF	degradation
SQ84_0.02_k141_793603_length_542_cov_4.0000_1	1.2e-19	LsrA	AI-2	transport
SQ84_0.02_k141_794959_length_505_cov_2.0000_1	8.1e-21	LsrA	AI-2	transport
SQ84_0.02_k141_796592_length_3812_cov_7.0000_2	6.2e-17	LsrA	AI-2	transport
SQ84_0.02_k141_796623_length_580_cov_3.0000_1	3.9e-13	Acylase	AHLs	degradation
SQ84_0.02_k141_798467_length_2774_cov_6.0000_2	3.6e-13	LsrA	AI-2	transport
SQ84_0.02_k141_799175_length_1267_cov_5.0586_1	1.1e-11	RpfF	DSF	degradation
SQ84_0.02_k141_800407_length_520_cov_1.0000_1	6.1e-18	LsrA	AI-2	transport
SQ84_0.02_k141_800534_length_571_cov_7.0000_1	6.5e-20	LsrA	AI-2	transport
SQ84_0.02_k141_800649_length_551_cov_3.0000_1	3.2e-16	LsrA	AI-2	transport
SQ84_0.02_k141_801727_length_603_cov_2.0000_1	5.5e-14	RpfF	DSF	degradation
SQ84_0.02_k141_802118_length_543_cov_3.0000_1	7e-22	RpfF	DSF	degradation
SQ84_0.02_k141_802684_length_2196_cov_6.0000_1	8.4e-61	LuxQ	AI-2	transport
SQ84_0.02_k141_803740_length_638_cov_3.0000_1	3.9e-15	RpfF	DSF	degradation
SQ84_0.02_k141_804904_length_13022_cov_9.9206_8	1.2e-70	LuxQ	AI-2	transport
SQ84_0.02_k141_805037_length_1393_cov_4.0000_1	1.6e-68	LuxQ	AI-2	transport
SQ84_0.02_k141_80511_length_883_cov_2.6011_1	5.2e-25	Acylase	AHLs	degradation
SQ84_0.02_k141_806692_length_1703_cov_4.0000_1	2.5e-76	LuxQ	AI-2	transport
SQ84_0.02_k141_809664_length_1168_cov_79.0000_2	1.4e-69	LsrA	AI-2	transport
SQ84_0.02_k141_810058_length_839_cov_2.0000_2	4.4e-24	LsrA	AI-2	transport
SQ84_0.02_k141_810074_length_754_cov_9.0000_1	1.5e-15	RpfF	DSF	degradation
SQ84_0.02_k141_81206_length_513_cov_1.0000_1	4.4e-25	LsrA	AI-2	transport
SQ84_0.02_k141_813877_length_1076_cov_6.5059_1	1.9e-80	Acylase	AHLs	degradation
SQ84_0.02_k141_81604_length_567_cov_2.0000_1	4.5e-13	Acylase	AHLs	degradation
SQ84_0.02_k141_816792_length_525_cov_2.0000_1	3.7e-13	LsrA	AI-2	transport
SQ84_0.02_k141_818400_length_579_cov_2.0000_1	1e-35	Acylase	AHLs	degradation
SQ84_0.02_k141_818795_length_624_cov_4.0000_2	7.6e-29	LsrA	AI-2	transport
SQ84_0.02_k141_819166_length_1130_cov_3.0000_1	2.4e-63	LuxQ	AI-2	transport
SQ84_0.02_k141_820166_length_657_cov_3.0000_1	1.1e-13	RpfF	DSF	degradation
SQ84_0.02_k141_822673_length_679_cov_6.0855_1	1.3e-50	Acylase	AHLs	degradation
SQ84_0.02_k141_823393_length_2091_cov_68.0000_1	3.9e-28	LsrA	AI-2	transport
SQ84_0.02_k141_824017_length_593_cov_3.0000_1	7.3e-18	RpfF	DSF	degradation
SQ84_0.02_k141_825167_length_572_cov_2.0000_1	2.6e-14	LsrA	AI-2	transport
SQ84_0.02_k141_825605_length_680_cov_1.0000_1	2.4e-14	Acylase	AHLs	degradation
SQ84_0.02_k141_825791_length_555_cov_3.0000_1	6.8e-11	LsrA	AI-2	transport
SQ84_0.02_k141_827083_length_922_cov_2.0000_1	1.4e-19	RpfF	DSF	degradation
SQ84_0.02_k141_827230_length_660_cov_3.0000_1	8.3e-16	LsrA	AI-2	transport
SQ84_0.02_k141_828018_length_774_cov_2.0000_1	2.2e-15	LsrA	AI-2	transport
SQ84_0.02_k141_828577_length_1005_cov_4.0000_2	6.1e-31	LsrA	AI-2	transport
SQ84_0.02_k141_832572_length_924_cov_5.5441_2	6.7e-26	LsrA	AI-2	transport
SQ84_0.02_k141_833483_length_913_cov_2.0000_1	1.6e-52	Acylase	AHLs	degradation
SQ84_0.02_k141_834127_length_552_cov_3.0000_1	6.7e-44	RpfG	DSF	transport
SQ84_0.02_k141_834318_length_925_cov_2.0000_1	5.5e-15	RpfF	DSF	degradation
SQ84_0.02_k141_835064_length_745_cov_5.0000_1	7.3e-29	Lactonase	AHLs	degradation
SQ84_0.02_k141_835231_length_1044_cov_5.0000_1	7.6e-33	Acylase	AHLs	degradation
SQ84_0.02_k141_838214_length_862_cov_4.0000_1	4.6e-50	RpfG	DSF	transport
SQ84_0.02_k141_839065_length_847_cov_3.0000_1	7.9e-20	Acylase	AHLs	degradation
SQ84_0.02_k141_839971_length_814_cov_3.0000_1	1.7e-12	RpfF	DSF	degradation
SQ84_0.02_k141_841259_length_1168_cov_4.5969_2	1.2e-84	RpfG	DSF	transport
SQ84_0.02_k141_842396_length_513_cov_2.0000_1	2.9e-36	RpfG	DSF	transport
SQ84_0.02_k141_8427_length_578_cov_2.0000_1	4.5e-23	Acylase	AHLs	degradation
SQ84_0.02_k141_843469_length_1738_cov_3.0000_1	1.8e-24	RpfF	DSF	degradation
SQ84_0.02_k141_84831_length_661_cov_3.0000_1	1.5e-21	LsrA	AI-2	transport
SQ84_0.02_k141_850064_length_707_cov_1.8640_1	4.3e-57	Acylase	AHLs	degradation
SQ84_0.02_k141_850251_length_682_cov_3.0000_1	1.4e-15	RpfF	DSF	degradation
SQ84_0.02_k141_850310_length_1089_cov_5.0000_1	2.5e-27	LsrA	AI-2	transport
SQ84_0.02_k141_852021_length_4399_cov_9.0000_2	3.4e-56	LuxQ	AI-2	transport
SQ84_0.02_k141_852384_length_2860_cov_6.0000_4	6.4e-42	Lactonase	AHLs	degradation
SQ84_0.02_k141_854415_length_567_cov_3.0000_1	7.1e-18	LsrA	AI-2	transport
SQ84_0.02_k141_855383_length_1251_cov_4.0000_1	4.3e-105	LsrK	AI-2	transport
SQ84_0.02_k141_855881_length_679_cov_3.0000_1	2.7e-62	LuxQ	AI-2	transport
SQ84_0.02_k141_856959_length_514_cov_4.0000_1	7.8e-21	Acylase	AHLs	degradation
SQ84_0.02_k141_858875_length_734_cov_1.0000_2	7.7e-20	RpfF	DSF	degradation
SQ84_0.02_k141_85997_length_908_cov_4.0000_1	2.5e-63	LuxQ	AI-2	transport
SQ84_0.02_k141_860853_length_843_cov_2.0000_2	4.2e-12	LsrA	AI-2	transport
SQ84_0.02_k141_862328_length_726_cov_2.0000_1	1.7e-30	LsrA	AI-2	transport
SQ84_0.02_k141_864565_length_709_cov_3.0000_1	9.8e-16	LsrA	AI-2	transport
SQ84_0.02_k141_866267_length_726_cov_6.0000_1	6.8e-32	Acylase	AHLs	degradation
SQ84_0.02_k141_866921_length_509_cov_48.0000_1	9.9e-22	Acylase	AHLs	degradation
SQ84_0.02_k141_869035_length_528_cov_6.0000_1	2.1e-27	Acylase	AHLs	degradation
SQ84_0.02_k141_869987_length_551_cov_2.0000_1	6.9e-27	LsrA	AI-2	transport
SQ84_0.02_k141_872926_length_776_cov_3.0000_1	1.1e-17	LsrA	AI-2	transport
SQ84_0.02_k141_873569_length_1452_cov_4.0000_3	8e-50	RpfG	DSF	transport
SQ84_0.02_k141_874129_length_1037_cov_4.0000_2	2.3e-31	LsrA	AI-2	transport
SQ84_0.02_k141_874184_length_542_cov_4.0000_1	1.7e-18	LsrA	AI-2	transport
SQ84_0.02_k141_875740_length_1328_cov_160.0000_1	3.5e-80	Acylase	AHLs	degradation
SQ84_0.02_k141_876193_length_579_cov_1.0000_1	2.1e-33	Acylase	AHLs	degradation
SQ84_0.02_k141_88196_length_3154_cov_14.7846_2	1.1e-153	Acylase	AHLs	degradation
SQ84_0.02_k141_885896_length_2186_cov_6.5653_1	1e-22	LsrA	AI-2	transport
SQ84_0.02_k141_886449_length_1632_cov_5.0000_1	2.7e-34	HdtS	AHLs	synthesis
SQ84_0.02_k141_886595_length_589_cov_2.0000_1	1.1e-28	Acylase	AHLs	degradation
SQ84_0.02_k141_886752_length_629_cov_4.0000_1	2.6e-12	RpfF	DSF	degradation
SQ84_0.02_k141_892943_length_1053_cov_4.0000_1	5.8e-24	LsrA	AI-2	transport
SQ84_0.02_k141_893347_length_8487_cov_57.0000_2	2.5e-29	LsrA	AI-2	transport
SQ84_0.02_k141_894244_length_663_cov_4.0000_1	1.2e-21	LsrA	AI-2	transport
SQ84_0.02_k141_89718_length_8085_cov_8.9184_5	3.7e-24	LsrA	AI-2	transport
SQ84_0.02_k141_89729_length_876_cov_5.0000_1	4.3e-13	Lactonase	AHLs	degradation
SQ84_0.02_k141_900799_length_719_cov_5.0000_1	9.1e-15	RpfF	DSF	degradation
SQ84_0.02_k141_903306_length_2833_cov_5.0000_1	3.5e-145	Acylase	AHLs	degradation
SQ84_0.02_k141_90532_length_511_cov_3.0000_1	1.1e-22	RpfF	DSF	degradation
SQ84_0.02_k141_905657_length_526_cov_2.0000_1	2.8e-32	Acylase	AHLs	degradation
SQ84_0.02_k141_905701_length_699_cov_4.0000_1	1.9e-53	CqsA	AHKs	synthesis
SQ84_0.02_k141_906274_length_581_cov_5.0000_1	2.9e-23	Acylase	AHLs	degradation
SQ84_0.02_k141_908531_length_852_cov_1.0000_1	4.7e-20	RpfF	DSF	degradation
SQ84_0.02_k141_910481_length_539_cov_4.0000_1	5.1e-47	RpfG	DSF	transport
SQ84_0.02_k141_91058_length_2008_cov_5.0000_2	1.9e-61	RpfG	DSF	transport
SQ84_0.02_k141_912271_length_736_cov_3.0000_1	1.9e-16	Lactonase	AHLs	degradation
SQ84_0.02_k141_916099_length_546_cov_2.0000_1	1e-17	CqsA	AHKs	synthesis
SQ84_0.02_k141_920880_length_2356_cov_8.0000_1	4e-11	LsrA	AI-2	transport
SQ84_0.02_k141_922487_length_690_cov_2.0000_1	5.6e-10	RpfF	DSF	degradation
SQ84_0.02_k141_923145_length_524_cov_4.0000_1	2.6e-16	RpfF	DSF	degradation
SQ84_0.02_k141_924747_length_693_cov_2.0000_1	8.7e-16	RpfF	DSF	degradation
SQ84_0.02_k141_925082_length_1410_cov_3.8251_1	8.3e-88	Acylase	AHLs	degradation
SQ84_0.02_k141_925636_length_643_cov_3.0000_1	1e-30	LsrA	AI-2	transport
SQ84_0.02_k141_934696_length_722_cov_1153.0000_1	1e-12	LsrA	AI-2	transport
SQ84_0.02_k141_937382_length_1486_cov_3.0000_1	6e-125	LsrA	AI-2	transport
SQ84_0.02_k141_937386_length_1086_cov_2.0000_1	5.6e-27	LsrA	AI-2	transport
SQ84_0.02_k141_937698_length_2059_cov_8.0000_1	1e-46	RpfG	DSF	transport
SQ84_0.02_k141_938607_length_1041_cov_2.0000_1	1.4e-71	Acylase	AHLs	degradation
SQ84_0.02_k141_939346_length_580_cov_1.0000_2	4.6e-22	LsrA	AI-2	transport
SQ84_0.02_k141_939736_length_1070_cov_4.0000_1	2.9e-24	RpfF	DSF	degradation
SQ84_0.02_k141_942693_length_1650_cov_7.0000_1	3.6e-93	LuxQ	AI-2	transport
SQ84_0.02_k141_943394_length_733_cov_1.0000_1	3.5e-10	LsrA	AI-2	transport
SQ84_0.02_k141_945835_length_5396_cov_107.4851_3	2.6e-78	LuxQ	AI-2	transport
SQ84_0.02_k141_948028_length_1559_cov_2.0000_3	2e-18	RpfF	DSF	degradation
SQ84_0.02_k141_948070_length_664_cov_1.0000_1	5.1e-33	Acylase	AHLs	degradation
SQ84_0.02_k141_948561_length_531_cov_2.0000_1	8.8e-13	RpfF	DSF	degradation
SQ84_0.02_k141_956421_length_518_cov_2.0000_1	1.1e-19	Acylase	AHLs	degradation
SQ84_0.02_k141_957243_length_947_cov_4.0000_1	8.8e-12	Acylase	AHLs	degradation
SQ84_0.02_k141_959158_length_3416_cov_12.2018_1	1.8e-118	LuxQ	AI-2	transport
SQ84_0.02_k141_959755_length_1279_cov_5.0000_2	2.2e-17	Acylase	AHLs	degradation
SQ84_0.02_k141_960591_length_1020_cov_1711.0000_1	1.6e-21	RpfF	DSF	degradation
SQ84_0.02_k141_962247_length_1615_cov_3.0000_1	7e-30	Acylase	AHLs	degradation
SQ84_0.02_k141_963210_length_804_cov_4.0000_1	2.1e-44	Lactonase	AHLs	degradation
SQ84_0.02_k141_966698_length_580_cov_2.0000_1	3e-14	LsrA	AI-2	transport
SQ84_0.02_k141_971095_length_895_cov_5.0000_2	3.8e-30	Acylase	AHLs	degradation
SQ84_0.02_k141_971238_length_928_cov_2.0000_2	8.7e-36	Lactonase	AHLs	degradation
SQ84_0.02_k141_97248_length_712_cov_3.0000_1	2.2e-22	LsrA	AI-2	transport
SQ84_0.02_k141_97713_length_758_cov_4.0000_1	3.1e-26	LsrA	AI-2	transport
SQ84_0.02_k141_979433_length_702_cov_2.0000_1	1.6e-31	LsrA	AI-2	transport
SQ84_0.02_k141_981927_length_674_cov_2.0000_1	1.8e-17	LsrA	AI-2	transport
SQ84_0.02_k141_982355_length_937_cov_4.0000_1	1.8e-10	LsrA	AI-2	transport
SQ84_0.02_k141_984191_length_4361_cov_7.0000_7	1.5e-19	RpfF	DSF	degradation
SQ84_0.02_k141_9843_length_630_cov_2.0000_2	4.5e-17	LsrA	AI-2	transport
SQ84_0.02_k141_986945_length_1551_cov_4.6879_2	8.7e-36	Lactonase	AHLs	degradation
SQ84_0.02_k141_989221_length_912_cov_3.0000_1	8.7e-40	Acylase	AHLs	degradation
SQ84_0.02_k141_989488_length_771_cov_2.0000_1	5.4e-10	RpfF	DSF	degradation
SQ84_0.02_k141_991614_length_711_cov_1.0000_1	2.8e-35	Acylase	AHLs	degradation
SQ84_0.02_k141_992844_length_1731_cov_5.0000_3	1.9e-14	RpfF	DSF	degradation
SQ84_0.02_k141_994062_length_769_cov_3.0000_1	5.8e-38	Lactonase	AHLs	degradation
SQ84_0.02_k141_9949_length_802_cov_2.0000_1	1.3e-16	Lactonase	AHLs	degradation
SQ84_0.02_k141_99496_length_1234_cov_4.0000_1	2.7e-16	LsrA	AI-2	transport
SQ84_0.02_k141_997173_length_958_cov_3.0000_1	2.4e-50	LsrB	AI-2	acceptation
SQ84_0.02_k141_99899_length_513_cov_3.0000_1	8e-11	LsrA	AI-2	transport
SQ84_0.06_k141_1000724_length_1083_cov_2.0000_3	1.3e-16	RpfF	DSF	degradation
SQ84_0.06_k141_1004583_length_749_cov_9.8224_1	4.2e-11	RpfF	DSF	degradation
SQ84_0.06_k141_100615_length_506_cov_3.0000_1	1.9e-14	LsrA	AI-2	transport
SQ84_0.06_k141_1012201_length_738_cov_2.0000_1	4.4e-68	LuxQ	AI-2	transport
SQ84_0.06_k141_1014329_length_646_cov_7.0000_1	1.5e-16	LsrA	AI-2	transport
SQ84_0.06_k141_1014700_length_953_cov_2.0000_2	7.9e-29	Lactonase	AHLs	degradation
SQ84_0.06_k141_1015653_length_610_cov_3.0000_1	2e-20	LsrA	AI-2	transport
SQ84_0.06_k141_1016107_length_583_cov_2.0000_1	7e-64	RpfG	DSF	transport
SQ84_0.06_k141_1017783_length_836_cov_4.4878_1	2.2e-18	Acylase	AHLs	degradation
SQ84_0.06_k141_1018636_length_635_cov_2.0000_1	9.4e-42	Lactonase	AHLs	degradation
SQ84_0.06_k141_1019647_length_1063_cov_2.0000_3	2.7e-19	RpfF	DSF	degradation
SQ84_0.06_k141_1019944_length_1352_cov_4.0000_1	4.7e-23	RpfF	DSF	degradation
SQ84_0.06_k141_102088_length_672_cov_2.0000_2	5.8e-13	LsrA	AI-2	transport
SQ84_0.06_k141_102204_length_606_cov_3.0000_1	2.5e-31	Acylase	AHLs	degradation
SQ84_0.06_k141_1024634_length_600_cov_2.0000_1	5.1e-34	Acylase	AHLs	degradation
SQ84_0.06_k141_1031152_length_1428_cov_4.0000_2	8.8e-15	Lactonase	AHLs	degradation
SQ84_0.06_k141_1031265_length_721_cov_4.0000_1	1.1e-17	LsrA	AI-2	transport
SQ84_0.06_k141_1032214_length_1869_cov_4.0000_1	8e-70	LuxQ	AI-2	transport
SQ84_0.06_k141_1033693_length_565_cov_3.0000_1	1e-16	RpfF	DSF	degradation
SQ84_0.06_k141_1035084_length_869_cov_2.0000_1	2.1e-19	RpfF	DSF	degradation
SQ84_0.06_k141_1035305_length_1109_cov_4.0000_1	3e-36	LsrK	AI-2	transport
SQ84_0.06_k141_1035988_length_1088_cov_5.0000_2	3.6e-14	LsrA	AI-2	transport
SQ84_0.06_k141_1036732_length_1275_cov_3.0000_1	1.2e-46	Lactonase	AHLs	degradation
SQ84_0.06_k141_103682_length_1226_cov_15.0000_2	2.4e-42	HdtS	AHLs	synthesis
SQ84_0.06_k141_1040488_length_1307_cov_8.3628_1	4.4e-82	LuxQ	AI-2	transport
SQ84_0.06_k141_1041466_length_703_cov_3.0000_1	1.6e-16	RpfF	DSF	degradation
SQ84_0.06_k141_1044600_length_540_cov_3.0000_1	3.7e-19	RpfF	DSF	degradation
SQ84_0.06_k141_104484_length_1675_cov_2.8514_2	1.9e-34	Acylase	AHLs	degradation
SQ84_0.06_k141_1049801_length_509_cov_3.0000_1	2.6e-10	RpfF	DSF	degradation
SQ84_0.06_k141_1050058_length_671_cov_3.0000_1	4.7e-18	RpfF	DSF	degradation
SQ84_0.06_k141_1050179_length_982_cov_3.7860_1	6.1e-21	Acylase	AHLs	degradation
SQ84_0.06_k141_1052115_length_903_cov_3.0000_1	2.9e-62	Acylase	AHLs	degradation
SQ84_0.06_k141_1052123_length_2087_cov_4.8006_1	2.3e-93	Acylase	AHLs	degradation
SQ84_0.06_k141_1053709_length_4085_cov_4.0000_1	1e-18	Acylase	AHLs	degradation
SQ84_0.06_k141_1054815_length_1740_cov_8.0000_1	2.9e-18	RpfF	DSF	degradation
SQ84_0.06_k141_1055008_length_610_cov_4.0000_1	3.6e-31	Acylase	AHLs	degradation
SQ84_0.06_k141_1057616_length_517_cov_3.0000_1	2.8e-23	Acylase	AHLs	degradation
SQ84_0.06_k141_1059127_length_580_cov_2.0000_2	1.7e-46	RpfG	DSF	transport
SQ84_0.06_k141_1069122_length_525_cov_3.0000_1	7.3e-32	CqsA	AHKs	synthesis
SQ84_0.06_k141_1075125_length_3364_cov_6.8157_4	4.7e-21	RpfF	DSF	degradation
SQ84_0.06_k141_1077096_length_740_cov_3.0000_1	1.3e-13	Acylase	AHLs	degradation
SQ84_0.06_k141_1081143_length_847_cov_3.0000_1	2.4e-28	LsrA	AI-2	transport
SQ84_0.06_k141_1083186_length_718_cov_3.0000_1	7.5e-16	LsrA	AI-2	transport
SQ84_0.06_k141_1083241_length_747_cov_2.0000_1	2.7e-52	RpfG	DSF	transport
SQ84_0.06_k141_1084405_length_571_cov_2.0000_1	3.7e-14	RpfF	DSF	degradation
SQ84_0.06_k141_1084488_length_679_cov_5.0000_1	3.8e-33	Lactonase	AHLs	degradation
SQ84_0.06_k141_1093927_length_560_cov_2.0000_1	5.4e-20	LsrA	AI-2	transport
SQ84_0.06_k141_109532_length_542_cov_2.0000_1	2e-48	RpfG	DSF	transport
SQ84_0.06_k141_1095730_length_655_cov_4.0000_1	4.2e-31	Lactonase	AHLs	degradation
SQ84_0.06_k141_1098195_length_1046_cov_6.3569_1	1.1e-27	Acylase	AHLs	degradation
SQ84_0.06_k141_1099878_length_526_cov_2.0000_2	6.3e-14	LsrA	AI-2	transport
SQ84_0.06_k141_1099881_length_1391_cov_4.0000_2	3e-17	RpfF	DSF	degradation
SQ84_0.06_k141_1104653_length_881_cov_3.0000_1	5.3e-46	RpfG	DSF	transport
SQ84_0.06_k141_1106779_length_2501_cov_7.0000_1	6.7e-28	LsrA	AI-2	transport
SQ84_0.06_k141_110951_length_545_cov_2.0000_1	3.9e-13	LsrA	AI-2	transport
SQ84_0.06_k141_1110078_length_553_cov_2.0000_1	9.1e-20	Acylase	AHLs	degradation
SQ84_0.06_k141_1111390_length_1017_cov_3.0000_1	2.1e-27	RpfF	DSF	degradation
SQ84_0.06_k141_1113595_length_627_cov_2.0000_1	1.8e-57	RpfG	DSF	transport
SQ84_0.06_k141_1114922_length_550_cov_2.0000_1	5.1e-23	Lactonase	AHLs	degradation
SQ84_0.06_k141_1114959_length_757_cov_2.0000_2	1.4e-13	LsrA	AI-2	transport
SQ84_0.06_k141_1115655_length_759_cov_4.0000_1	8.7e-37	Lactonase	AHLs	degradation
SQ84_0.06_k141_1116429_length_539_cov_2.0000_1	3.3e-17	LsrA	AI-2	transport
SQ84_0.06_k141_1117541_length_613_cov_2.0000_1	9.8e-41	RpfG	DSF	transport
SQ84_0.06_k141_1119091_length_2315_cov_9.0000_1	5.7e-29	LsrA	AI-2	transport
SQ84_0.06_k141_1122891_length_1245_cov_2.0000_1	2e-28	LsrA	AI-2	transport
SQ84_0.06_k141_1123093_length_720_cov_4.0000_1	7.2e-63	RpfG	DSF	transport
SQ84_0.06_k141_112431_length_863_cov_2.0000_1	1e-20	RpfF	DSF	degradation
SQ84_0.06_k141_1124505_length_1119_cov_3.0000_2	4.1e-43	PqsD	PQS	synthesis
SQ84_0.06_k141_1126064_length_2114_cov_2.0000_2	7.5e-50	Acylase	AHLs	degradation
SQ84_0.06_k141_1127813_length_3228_cov_8.0000_2	4.2e-46	Lactonase	AHLs	degradation
SQ84_0.06_k141_1133791_length_561_cov_2.0000_1	1.4e-18	RpfF	DSF	degradation
SQ84_0.06_k141_1137690_length_606_cov_3.0000_1	6e-17	LsrA	AI-2	transport
SQ84_0.06_k141_1140577_length_525_cov_3.0000_2	4.4e-12	LsrA	AI-2	transport
SQ84_0.06_k141_1140989_length_1051_cov_3.0000_2	2.4e-42	RpfG	DSF	transport
SQ84_0.06_k141_1141140_length_634_cov_2.0000_1	1.7e-67	LsrA	AI-2	transport
SQ84_0.06_k141_1141528_length_566_cov_1.7835_1	3.6e-40	LsrA	AI-2	transport
SQ84_0.06_k141_1141881_length_646_cov_3.8693_1	1e-42	Acylase	AHLs	degradation
SQ84_0.06_k141_114230_length_816_cov_3.0000_2	1.1e-54	RpfG	DSF	transport
SQ84_0.06_k141_1142649_length_561_cov_3.0000_1	1.8e-25	LsrA	AI-2	transport
SQ84_0.06_k141_1143715_length_793_cov_2.0000_1	8.5e-25	Acylase	AHLs	degradation
SQ84_0.06_k141_1145649_length_903_cov_2.0000_1	8e-62	LuxQ	AI-2	transport
SQ84_0.06_k141_1148121_length_771_cov_4.0000_1	7.2e-60	Acylase	AHLs	degradation
SQ84_0.06_k141_1149655_length_1144_cov_6.0000_1	1.8e-31	RpfF	DSF	degradation
SQ84_0.06_k141_1151267_length_821_cov_3.0000_1	7.2e-20	RpfF	DSF	degradation
SQ84_0.06_k141_1152687_length_13560_cov_9.0000_8	1.4e-35	LsrA	AI-2	transport
SQ84_0.06_k141_1153682_length_1498_cov_4.0000_1	1.3e-65	LuxQ	AI-2	transport
SQ84_0.06_k141_1155799_length_548_cov_1.8428_1	1e-14	RpfF	DSF	degradation
SQ84_0.06_k141_1161868_length_8028_cov_7.9609_2	6.3e-13	RpfF	DSF	degradation
SQ84_0.06_k141_1166360_length_1580_cov_5.0000_1	5.3e-92	Acylase	AHLs	degradation
SQ84_0.06_k141_1168027_length_4292_cov_6.0000_2	9.6e-111	RpfG	DSF	transport
SQ84_0.06_k141_1168582_length_947_cov_3.0000_1	1e-40	Lactonase	AHLs	degradation
SQ84_0.06_k141_1169978_length_652_cov_3.0000_1	2e-21	RpfF	DSF	degradation
SQ84_0.06_k141_1170525_length_749_cov_3.0000_1	2.5e-15	RpfF	DSF	degradation
SQ84_0.06_k141_1170741_length_1131_cov_3.0000_1	3e-28	Acylase	AHLs	degradation
SQ84_0.06_k141_1171913_length_999_cov_5.7203_1	6.9e-19	RpfF	DSF	degradation
SQ84_0.06_k141_1171942_length_731_cov_2.0000_1	1.6e-24	Lactonase	AHLs	degradation
SQ84_0.06_k141_1172808_length_540_cov_3.0000_1	4.3e-58	LuxQ	AI-2	transport
SQ84_0.06_k141_1173522_length_638_cov_2.0000_1	1.9e-25	LsrA	AI-2	transport
SQ84_0.06_k141_117940_length_828_cov_5.0000_1	8.4e-64	Acylase	AHLs	degradation
SQ84_0.06_k141_118354_length_893_cov_5.0000_1	3.8e-22	RpfF	DSF	degradation
SQ84_0.06_k141_119173_length_1051_cov_4.0000_1	1.5e-77	LuxQ	AI-2	transport
SQ84_0.06_k141_120130_length_523_cov_2.0000_1	3.1e-29	LsrA	AI-2	transport
SQ84_0.06_k141_121350_length_721_cov_2.0000_1	1.6e-49	Acylase	AHLs	degradation
SQ84_0.06_k141_122400_length_1063_cov_2.0000_2	4.6e-23	RpfF	DSF	degradation
SQ84_0.06_k141_123526_length_518_cov_3.0000_1	1.8e-12	RpfF	DSF	degradation
SQ84_0.06_k141_12366_length_1786_cov_4.0000_3	8.3e-36	LsrA	AI-2	transport
SQ84_0.06_k141_125265_length_502_cov_2.0000_1	2.7e-30	LsrA	AI-2	transport
SQ84_0.06_k141_126466_length_679_cov_2.0000_1	3.6e-37	Lactonase	AHLs	degradation
SQ84_0.06_k141_127961_length_1518_cov_3.0000_1	1.6e-15	CahR	AI-2	acceptation
SQ84_0.06_k141_129053_length_1343_cov_3.0000_3	8e-24	LsrA	AI-2	transport
SQ84_0.06_k141_133667_length_689_cov_2.1533_1	2.2e-29	LsrA	AI-2	transport
SQ84_0.06_k141_133800_length_539_cov_2.0000_1	3.5e-24	LsrA	AI-2	transport
SQ84_0.06_k141_134475_length_1303_cov_4.0000_1	1e-72	LuxQ	AI-2	transport
SQ84_0.06_k141_13517_length_508_cov_1.0000_1	1.3e-55	LsrA	AI-2	transport
SQ84_0.06_k141_135302_length_746_cov_3.0000_1	2.6e-17	LsrA	AI-2	transport
SQ84_0.06_k141_138366_length_520_cov_3.0000_1	3.3e-49	RpfG	DSF	transport
SQ84_0.06_k141_144159_length_529_cov_3.0000_1	3.4e-13	RpfF	DSF	degradation
SQ84_0.06_k141_145905_length_943_cov_3.0000_1	3e-69	RpfG	DSF	transport
SQ84_0.06_k141_146262_length_901_cov_5.0000_1	5.8e-23	LsrA	AI-2	transport
SQ84_0.06_k141_146405_length_1831_cov_5.0000_2	4e-30	LsrA	AI-2	transport
SQ84_0.06_k141_147020_length_708_cov_3.0000_1	3.6e-49	RpfG	DSF	transport
SQ84_0.06_k141_147037_length_510_cov_3.0000_1	4.6e-21	LsrA	AI-2	transport
SQ84_0.06_k141_148298_length_538_cov_3.0000_1	2.6e-12	RpfF	DSF	degradation
SQ84_0.06_k141_150767_length_754_cov_3.0000_1	2.4e-22	RpfF	DSF	degradation
SQ84_0.06_k141_152228_length_541_cov_2.0000_1	1.2e-38	Lactonase	AHLs	degradation
SQ84_0.06_k141_152865_length_676_cov_2.0000_1	1.2e-12	RpfF	DSF	degradation
SQ84_0.06_k141_1537_length_598_cov_2.0000_1	4.3e-57	LuxQ	AI-2	transport
SQ84_0.06_k141_154851_length_1262_cov_3.0000_1	9e-13	RpfF	DSF	degradation
SQ84_0.06_k141_156859_length_652_cov_1.4795_1	2.2e-20	RpfF	DSF	degradation
SQ84_0.06_k141_157098_length_2304_cov_5.6556_2	3.1e-40	Lactonase	AHLs	degradation
SQ84_0.06_k141_157394_length_3084_cov_7.6976_4	1.4e-18	RpfF	DSF	degradation
SQ84_0.06_k141_160476_length_924_cov_3.0000_1	9.2e-65	LsrA	AI-2	transport
SQ84_0.06_k141_160521_length_828_cov_6.0000_1	4e-27	LsrA	AI-2	transport
SQ84_0.06_k141_160552_length_1717_cov_5.0000_1	4e-24	RpfF	DSF	degradation
SQ84_0.06_k141_16154_length_1010_cov_3.0000_1	2.8e-21	RpfF	DSF	degradation
SQ84_0.06_k141_162560_length_1126_cov_4.0000_1	9e-25	LsrA	AI-2	transport
SQ84_0.06_k141_164011_length_3146_cov_6.0000_4	1.5e-17	LsrA	AI-2	transport
SQ84_0.06_k141_168358_length_654_cov_5.0000_1	1.3e-24	RpfF	DSF	degradation
SQ84_0.06_k141_171255_length_1946_cov_6.7008_1	4.7e-37	LsrA	AI-2	transport
SQ84_0.06_k141_177836_length_1022_cov_5.0000_2	3.2e-45	LsrA	AI-2	transport
SQ84_0.06_k141_178676_length_2237_cov_6.0000_1	3.5e-20	RpfF	DSF	degradation
SQ84_0.06_k141_181648_length_706_cov_1.7752_1	2.7e-24	LsrA	AI-2	transport
SQ84_0.06_k141_182029_length_675_cov_3.0000_1	7.2e-22	RpfF	DSF	degradation
SQ84_0.06_k141_182237_length_536_cov_4.0000_1	3.4e-39	LsrA	AI-2	transport
SQ84_0.06_k141_185214_length_680_cov_2.0000_1	6.8e-11	LsrA	AI-2	transport
SQ84_0.06_k141_186969_length_732_cov_3.0000_1	2.3e-20	LsrA	AI-2	transport
SQ84_0.06_k141_187293_length_5564_cov_9.7737_2	5.4e-159	Acylase	AHLs	degradation
SQ84_0.06_k141_188238_length_4345_cov_7.8968_2	2.9e-67	RpfG	DSF	transport
SQ84_0.06_k141_189140_length_600_cov_2.0000_1	3.2e-17	LsrA	AI-2	transport
SQ84_0.06_k141_192813_length_512_cov_3.0000_1	4.4e-20	RpfF	DSF	degradation
SQ84_0.06_k141_193803_length_1449_cov_5.0000_2	3.3e-19	RpfF	DSF	degradation
SQ84_0.06_k141_194527_length_527_cov_3.0000_1	3.6e-29	LsrA	AI-2	transport
SQ84_0.06_k141_196518_length_1936_cov_5.5008_1	7.4e-102	LuxQ	AI-2	transport
SQ84_0.06_k141_197222_length_848_cov_3.0000_1	7.1e-35	LsrA	AI-2	transport
SQ84_0.06_k141_199163_length_2117_cov_6.0000_1	6.9e-53	LsrK	AI-2	transport
SQ84_0.06_k141_199425_length_928_cov_1.0000_2	8e-14	LsrA	AI-2	transport
SQ84_0.06_k141_200822_length_1241_cov_4.0000_1	6.3e-50	RpfG	DSF	transport
SQ84_0.06_k141_200920_length_553_cov_2.0000_1	9.5e-13	RpfF	DSF	degradation
SQ84_0.06_k141_200978_length_2250_cov_3.0000_2	1.8e-60	RpfG	DSF	transport
SQ84_0.06_k141_205635_length_630_cov_4.0082_1	1.1e-53	RpfG	DSF	transport
SQ84_0.06_k141_205873_length_541_cov_2.0000_1	5.7e-28	LsrA	AI-2	transport
SQ84_0.06_k141_207970_length_874_cov_3.0000_1	4e-21	Acylase	AHLs	degradation
SQ84_0.06_k141_209786_length_605_cov_3.0000_1	3.3e-13	Acylase	AHLs	degradation
SQ84_0.06_k141_216678_length_755_cov_2.0000_2	1.5e-15	RpfF	DSF	degradation
SQ84_0.06_k141_217654_length_980_cov_3.0000_1	4.5e-21	Lactonase	AHLs	degradation
SQ84_0.06_k141_220169_length_1137_cov_14.0141_1	2.5e-38	LsrB	AI-2	acceptation
SQ84_0.06_k141_221404_length_657_cov_3.0000_1	2.4e-17	Acylase	AHLs	degradation
SQ84_0.06_k141_223726_length_653_cov_3.0000_1	1.6e-12	LsrA	AI-2	transport
SQ84_0.06_k141_225578_length_840_cov_2.0000_1	9e-36	Lactonase	AHLs	degradation
SQ84_0.06_k141_226075_length_513_cov_4.0000_1	1.5e-18	RpfF	DSF	degradation
SQ84_0.06_k141_226596_length_13988_cov_10.1519_3	1.5e-24	LsrA	AI-2	transport
SQ84_0.06_k141_229258_length_559_cov_2.0000_1	3.4e-40	CqsA	AHKs	synthesis
SQ84_0.06_k141_229480_length_796_cov_3.0000_2	1e-22	LsrA	AI-2	transport
SQ84_0.06_k141_231603_length_595_cov_3.0000_1	1.6e-15	RpfF	DSF	degradation
SQ84_0.06_k141_234562_length_652_cov_8.0000_1	5.1e-22	Lactonase	AHLs	degradation
SQ84_0.06_k141_236580_length_1139_cov_2.0000_1	6.6e-52	RpfG	DSF	transport
SQ84_0.06_k141_237836_length_709_cov_4.0000_1	3.1e-13	RpfF	DSF	degradation
SQ84_0.06_k141_238205_length_1020_cov_4.0000_2	3.8e-25	RpfF	DSF	degradation
SQ84_0.06_k141_239835_length_794_cov_6.0000_2	4e-16	Lactonase	AHLs	degradation
SQ84_0.06_k141_240089_length_682_cov_2.6377_1	1.4e-16	LsrA	AI-2	transport
SQ84_0.06_k141_24256_length_845_cov_2.0000_1	5.6e-30	LsrA	AI-2	transport
SQ84_0.06_k141_243584_length_537_cov_2.0000_1	7.2e-14	RpfF	DSF	degradation
SQ84_0.06_k141_243659_length_1340_cov_5.0000_1	9.5e-25	Lactonase	AHLs	degradation
SQ84_0.06_k141_249074_length_729_cov_3.0000_1	2.6e-15	RpfF	DSF	degradation
SQ84_0.06_k141_25059_length_1099_cov_6.0000_1	4.6e-39	RpfG	DSF	transport
SQ84_0.06_k141_25066_length_1209_cov_3.0000_1	9e-28	RpfF	DSF	degradation
SQ84_0.06_k141_251788_length_604_cov_3.0000_1	1.1e-14	LsrA	AI-2	transport
SQ84_0.06_k141_251902_length_956_cov_4.0000_1	6.6e-40	HdtS	AHLs	synthesis
SQ84_0.06_k141_252993_length_559_cov_3.0000_1	2.8e-15	LsrA	AI-2	transport
SQ84_0.06_k141_253129_length_1107_cov_3.0000_2	6e-14	RpfF	DSF	degradation
SQ84_0.06_k141_25587_length_541_cov_2.0000_1	1.5e-10	RpfF	DSF	degradation
SQ84_0.06_k141_257813_length_881_cov_3.0000_2	7.7e-20	LsrA	AI-2	transport
SQ84_0.06_k141_257948_length_1189_cov_4.0000_1	2.9e-46	Lactonase	AHLs	degradation
SQ84_0.06_k141_258419_length_735_cov_2.0000_1	1.3e-23	LsrA	AI-2	transport
SQ84_0.06_k141_260089_length_660_cov_4.0000_1	7.2e-56	LuxQ	AI-2	transport
SQ84_0.06_k141_263599_length_643_cov_3.0000_1	4.8e-15	RpfF	DSF	degradation
SQ84_0.06_k141_269747_length_1844_cov_5.3958_2	1.1e-36	Acylase	AHLs	degradation
SQ84_0.06_k141_270524_length_824_cov_3.0000_2	1.2e-19	RpfF	DSF	degradation
SQ84_0.06_k141_270642_length_1550_cov_5.0383_1	2.3e-63	LuxQ	AI-2	transport
SQ84_0.06_k141_270935_length_894_cov_4.0000_2	5.1e-17	LsrA	AI-2	transport
SQ84_0.06_k141_272363_length_569_cov_3.0000_1	9.7e-20	LsrA	AI-2	transport
SQ84_0.06_k141_273957_length_831_cov_4.0000_1	2.2e-44	Acylase	AHLs	degradation
SQ84_0.06_k141_27737_length_681_cov_2.0000_1	2.6e-29	LsrA	AI-2	transport
SQ84_0.06_k141_279440_length_535_cov_2.0000_1	2.2e-13	LsrA	AI-2	transport
SQ84_0.06_k141_285288_length_2792_cov_5.0000_2	1.1e-87	Acylase	AHLs	degradation
SQ84_0.06_k141_288073_length_591_cov_4.0000_2	1.3e-15	Acylase	AHLs	degradation
SQ84_0.06_k141_294434_length_698_cov_2.0000_2	4.5e-21	RpfF	DSF	degradation
SQ84_0.06_k141_295126_length_1360_cov_8.8835_2	5.7e-26	RpfF	DSF	degradation
SQ84_0.06_k141_297956_length_1361_cov_2.0000_2	2.8e-12	RpfF	DSF	degradation
SQ84_0.06_k141_298346_length_1209_cov_3.0000_1	2.5e-23	RpfF	DSF	degradation
SQ84_0.06_k141_302674_length_540_cov_3.0000_1	1.8e-20	RpfF	DSF	degradation
SQ84_0.06_k141_308258_length_587_cov_2.0000_1	1.2e-11	RpfF	DSF	degradation
SQ84_0.06_k141_309242_length_2864_cov_5.0000_1	1.3e-87	Acylase	AHLs	degradation
SQ84_0.06_k141_310661_length_721_cov_2.0000_1	4.8e-14	RpfF	DSF	degradation
SQ84_0.06_k141_313173_length_1097_cov_3.0000_1	3.7e-14	CahR	AI-2	acceptation
SQ84_0.06_k141_313449_length_518_cov_2.0000_1	1e-43	LsrA	AI-2	transport
SQ84_0.06_k141_31461_length_1537_cov_6.0000_1	9.1e-92	PqsA	PQS	synthesis
SQ84_0.06_k141_316260_length_1585_cov_3.0000_1	2.4e-75	Acylase	AHLs	degradation
SQ84_0.06_k141_317319_length_895_cov_2.1963_1	1.6e-27	LsrA	AI-2	transport
SQ84_0.06_k141_317332_length_1355_cov_4.8451_1	8e-17	Acylase	AHLs	degradation
SQ84_0.06_k141_317512_length_635_cov_4.0000_1	6.5e-27	LsrA	AI-2	transport
SQ84_0.06_k141_318926_length_504_cov_2.0000_1	1.3e-19	RpfF	DSF	degradation
SQ84_0.06_k141_327564_length_2082_cov_7.5198_2	3.8e-27	LsrA	AI-2	transport
SQ84_0.06_k141_328137_length_779_cov_3.0000_1	2.9e-92	RpfG	DSF	transport
SQ84_0.06_k141_328531_length_975_cov_3.0000_1	6.6e-14	RpfF	DSF	degradation
SQ84_0.06_k141_328910_length_945_cov_4.0000_1	1.2e-50	RpfG	DSF	transport
SQ84_0.06_k141_33384_length_885_cov_2.0000_1	1.8e-38	Acylase	AHLs	degradation
SQ84_0.06_k141_334041_length_3611_cov_15.8507_2	4.4e-99	LuxQ	AI-2	transport
SQ84_0.06_k141_335738_length_527_cov_1.0000_1	3.9e-19	RpfF	DSF	degradation
SQ84_0.06_k141_336509_length_531_cov_2.0000_1	1.8e-11	RpfF	DSF	degradation
SQ84_0.06_k141_337670_length_563_cov_2.0000_1	3.1e-25	LsrA	AI-2	transport
SQ84_0.06_k141_341572_length_548_cov_3.0000_2	1.2e-22	LsrG	AI-2	transport
SQ84_0.06_k141_345726_length_903_cov_2.0000_1	4.7e-19	RpfF	DSF	degradation
SQ84_0.06_k141_348271_length_736_cov_1.8370_1	4e-24	RpfF	DSF	degradation
SQ84_0.06_k141_348895_length_795_cov_2.0000_1	4.1e-13	RpfF	DSF	degradation
SQ84_0.06_k141_350913_length_628_cov_3.0000_1	1.1e-30	RpfF	DSF	degradation
SQ84_0.06_k141_351420_length_1658_cov_3.0000_1	5.1e-59	Acylase	AHLs	degradation
SQ84_0.06_k141_353202_length_1150_cov_4.0000_2	1.5e-12	LsrA	AI-2	transport
SQ84_0.06_k141_356271_length_966_cov_3.0000_2	1.8e-47	Lactonase	AHLs	degradation
SQ84_0.06_k141_357032_length_1906_cov_7.0000_1	2.3e-40	LsrK	AI-2	transport
SQ84_0.06_k141_359390_length_1396_cov_2.0000_1	4.6e-64	RpfG	DSF	transport
SQ84_0.06_k141_361338_length_1528_cov_5.0000_1	3.2e-08	CahR	AI-2	acceptation
SQ84_0.06_k141_361849_length_979_cov_3.0000_1	1.6e-42	RpfG	DSF	transport
SQ84_0.06_k141_362703_length_575_cov_3.0000_1	2.8e-10	LsrA	AI-2	transport
SQ84_0.06_k141_364734_length_884_cov_3.0000_2	1.8e-15	LsrA	AI-2	transport
SQ84_0.06_k141_366929_length_718_cov_2.0000_2	6.8e-16	Lactonase	AHLs	degradation
SQ84_0.06_k141_36988_length_1218_cov_5.2618_1	3.4e-84	Acylase	AHLs	degradation
SQ84_0.06_k141_370047_length_500_cov_2.5153_2	3.6e-14	LsrA	AI-2	transport
SQ84_0.06_k141_375645_length_655_cov_2.0000_1	4.5e-22	LsrA	AI-2	transport
SQ84_0.06_k141_376502_length_889_cov_4.0000_1	6.5e-53	Clp	c-di-GMP	acceptation
SQ84_0.06_k141_378786_length_1282_cov_3.0000_1	1.1e-12	RpfF	DSF	degradation
SQ84_0.06_k141_379503_length_2721_cov_9.0000_1	7.4e-59	RpfG	DSF	transport
SQ84_0.06_k141_381311_length_1645_cov_3.0000_1	9.2e-57	LuxQ	AI-2	transport
SQ84_0.06_k141_386282_length_608_cov_3.0000_1	9.5e-11	RpfF	DSF	degradation
SQ84_0.06_k141_389482_length_4245_cov_9.5938_2	1.1e-11	LsrA	AI-2	transport
SQ84_0.06_k141_39141_length_1350_cov_4.0000_1	3.1e-97	LsrA	AI-2	transport
SQ84_0.06_k141_395042_length_605_cov_3.0000_1	3e-24	RpfF	DSF	degradation
SQ84_0.06_k141_397671_length_651_cov_6.0000_1	2.6e-12	RpfF	DSF	degradation
SQ84_0.06_k141_403742_length_609_cov_4.0000_1	9e-38	RpfG	DSF	transport
SQ84_0.06_k141_410057_length_562_cov_4.0000_1	4.3e-11	LsrA	AI-2	transport
SQ84_0.06_k141_411951_length_677_cov_5.5075_1	4.6e-48	LsrA	AI-2	transport
SQ84_0.06_k141_413186_length_581_cov_8.0000_1	1.2e-15	RpfF	DSF	degradation
SQ84_0.06_k141_414172_length_2706_cov_5.8070_2	4.1e-21	RpfF	DSF	degradation
SQ84_0.06_k141_415851_length_688_cov_4.0000_2	1.7e-20	RpfF	DSF	degradation
SQ84_0.06_k141_418595_length_525_cov_4.0000_1	1.1e-14	Lactonase	AHLs	degradation
SQ84_0.06_k141_419796_length_762_cov_2.0000_1	6.7e-14	RpfF	DSF	degradation
SQ84_0.06_k141_421070_length_745_cov_1.0000_2	2.5e-14	LsrA	AI-2	transport
SQ84_0.06_k141_426056_length_1061_cov_2.0000_1	6.3e-23	RpfF	DSF	degradation
SQ84_0.06_k141_428431_length_1337_cov_6.0000_2	7.9e-41	RpfG	DSF	transport
SQ84_0.06_k141_429175_length_2338_cov_4.0000_1	1.5e-10	RpfF	DSF	degradation
SQ84_0.06_k141_434347_length_749_cov_4.0000_1	7.4e-48	Acylase	AHLs	degradation
SQ84_0.06_k141_43540_length_2218_cov_6.7198_2	1.3e-43	LsrA	AI-2	transport
SQ84_0.06_k141_439032_length_1892_cov_4.0000_2	6.9e-30	LsrA	AI-2	transport
SQ84_0.06_k141_439432_length_889_cov_4.0000_2	2.4e-13	LsrA	AI-2	transport
SQ84_0.06_k141_440571_length_622_cov_2.0000_1	1.3e-11	LsrA	AI-2	transport
SQ84_0.06_k141_44368_length_1142_cov_3.0000_2	5.4e-29	RpfF	DSF	degradation
SQ84_0.06_k141_445702_length_594_cov_3.0000_2	6.5e-18	RpfF	DSF	degradation
SQ84_0.06_k141_446271_length_1018_cov_2.0000_2	4.1e-38	LsrA	AI-2	transport
SQ84_0.06_k141_447105_length_6866_cov_12.0170_6	6e-40	RpfG	DSF	transport
SQ84_0.06_k141_449514_length_2360_cov_3.0000_1	2.1e-40	CahR	AI-2	acceptation
SQ84_0.06_k141_449683_length_1298_cov_3.0000_1	5.9e-55	RpfG	DSF	transport
SQ84_0.06_k141_451861_length_1303_cov_3.8554_1	8.3e-19	RpfF	DSF	degradation
SQ84_0.06_k141_45217_length_1167_cov_8.0000_2	3.2e-40	RpfG	DSF	transport
SQ84_0.06_k141_452483_length_1072_cov_3.0000_1	2.7e-23	RpfF	DSF	degradation
SQ84_0.06_k141_454467_length_664_cov_3.0000_1	3.9e-21	RpfF	DSF	degradation
SQ84_0.06_k141_456847_length_508_cov_4.0000_1	7.2e-49	PDE	c-di-GMP	degradation
SQ84_0.06_k141_457667_length_827_cov_3.0000_1	1.7e-15	PhnB	PQS	synthesis
SQ84_0.06_k141_45921_length_1101_cov_4.0000_2	1.1e-16	RpfF	DSF	degradation
SQ84_0.06_k141_461708_length_789_cov_3.0000_1	6.8e-14	LsrA	AI-2	transport
SQ84_0.06_k141_462128_length_523_cov_3.0000_1	1.7e-32	Lactonase	AHLs	degradation
SQ84_0.06_k141_464515_length_1455_cov_3.0000_1	4.2e-20	LsrA	AI-2	transport
SQ84_0.06_k141_465574_length_690_cov_2.0000_1	7.1e-22	LsrA	AI-2	transport
SQ84_0.06_k141_466744_length_777_cov_4.3569_1	4e-39	RpfG	DSF	transport
SQ84_0.06_k141_471238_length_992_cov_4.0000_1	1.2e-16	RpfF	DSF	degradation
SQ84_0.06_k141_471410_length_644_cov_2.0000_1	8.2e-41	RpfG	DSF	transport
SQ84_0.06_k141_478444_length_2061_cov_5.7031_2	1.6e-22	RpfF	DSF	degradation
SQ84_0.06_k141_479553_length_561_cov_3.0000_1	6.1e-35	LsrA	AI-2	transport
SQ84_0.06_k141_479606_length_2003_cov_7.9286_2	8.3e-16	RpfF	DSF	degradation
SQ84_0.06_k141_482393_length_1997_cov_6.0000_3	1.6e-33	Acylase	AHLs	degradation
SQ84_0.06_k141_484627_length_831_cov_4.0000_1	2.3e-41	LsrA	AI-2	transport
SQ84_0.06_k141_488033_length_614_cov_2.0000_1	1.7e-14	RpfF	DSF	degradation
SQ84_0.06_k141_48825_length_3037_cov_5.6720_2	4e-31	LsrA	AI-2	transport
SQ84_0.06_k141_490255_length_745_cov_4.0000_1	1.8e-29	LsrA	AI-2	transport
SQ84_0.06_k141_490601_length_799_cov_4.0000_1	1.4e-15	LsrA	AI-2	transport
SQ84_0.06_k141_491495_length_966_cov_2.0000_1	1.4e-17	LsrA	AI-2	transport
SQ84_0.06_k141_491626_length_541_cov_2.0000_1	5.8e-12	LsrA	AI-2	transport
SQ84_0.06_k141_496396_length_794_cov_2.0000_2	5e-14	LsrA	AI-2	transport
SQ84_0.06_k141_497219_length_541_cov_2.0000_1	1.1e-49	RpfG	DSF	transport
SQ84_0.06_k141_500026_length_636_cov_2.0000_1	1.5e-39	LsrA	AI-2	transport
SQ84_0.06_k141_500895_length_611_cov_2.0000_2	1.1e-15	RpfF	DSF	degradation
SQ84_0.06_k141_500995_length_1107_cov_1.8820_1	6.2e-28	LsrA	AI-2	transport
SQ84_0.06_k141_501981_length_609_cov_3.0000_1	1.3e-14	LsrA	AI-2	transport
SQ84_0.06_k141_504206_length_575_cov_2.0000_1	5.5e-61	RpfG	DSF	transport
SQ84_0.06_k141_505713_length_1517_cov_5.0000_1	1.7e-71	LuxQ	AI-2	transport
SQ84_0.06_k141_506135_length_551_cov_1.0000_1	1.9e-26	Acylase	AHLs	degradation
SQ84_0.06_k141_507893_length_1494_cov_4.5418_1	8.5e-67	LuxQ	AI-2	transport
SQ84_0.06_k141_509322_length_1448_cov_3.0000_1	7.1e-50	Acylase	AHLs	degradation
SQ84_0.06_k141_514092_length_531_cov_2.0000_1	6e-16	LsrA	AI-2	transport
SQ84_0.06_k141_515285_length_1297_cov_18.7474_1	1.3e-37	RpfG	DSF	transport
SQ84_0.06_k141_517449_length_917_cov_4.0000_1	5.8e-70	LsrA	AI-2	transport
SQ84_0.06_k141_51950_length_712_cov_4.3625_1	4e-30	LsrA	AI-2	transport
SQ84_0.06_k141_521899_length_1129_cov_6.0000_1	2.4e-43	RpfG	DSF	transport
SQ84_0.06_k141_523473_length_6406_cov_55.3101_2	5.4e-66	LuxQ	AI-2	transport
SQ84_0.06_k141_525396_length_1575_cov_5.0000_1	1.5e-89	Acylase	AHLs	degradation
SQ84_0.06_k141_525966_length_713_cov_3.5857_1	6.4e-26	LsrA	AI-2	transport
SQ84_0.06_k141_527377_length_612_cov_5.0000_1	2.6e-23	RpfF	DSF	degradation
SQ84_0.06_k141_53521_length_6186_cov_12.3107_1	2.9e-61	RpfG	DSF	transport
SQ84_0.06_k141_535653_length_2712_cov_7.3777_1	3.2e-53	RpfG	DSF	transport
SQ84_0.06_k141_542323_length_552_cov_2.0000_1	2.2e-26	LsrA	AI-2	transport
SQ84_0.06_k141_544000_length_553_cov_2.0000_1	2.9e-32	CqsA	AHKs	synthesis
SQ84_0.06_k141_544695_length_694_cov_2.9204_1	4.9e-18	RpfF	DSF	degradation
SQ84_0.06_k141_546030_length_1703_cov_6.1472_1	1.5e-36	Lactonase	AHLs	degradation
SQ84_0.06_k141_553123_length_625_cov_3.0000_1	3.7e-30	Lactonase	AHLs	degradation
SQ84_0.06_k141_555662_length_796_cov_3.0000_1	1.3e-37	RpfG	DSF	transport
SQ84_0.06_k141_557209_length_733_cov_2.0000_1	5.8e-16	RpfF	DSF	degradation
SQ84_0.06_k141_557885_length_825_cov_3.0000_1	5.9e-86	LuxQ	AI-2	transport
SQ84_0.06_k141_558643_length_1358_cov_4.0000_1	5e-14	LsrA	AI-2	transport
SQ84_0.06_k141_560883_length_764_cov_2.0000_1	9.7e-14	LsrA	AI-2	transport
SQ84_0.06_k141_562381_length_537_cov_2.0000_1	4.8e-35	RpfG	DSF	transport
SQ84_0.06_k141_562458_length_1267_cov_6.0000_1	8e-45	LsrB	AI-2	acceptation
SQ84_0.06_k141_564889_length_1003_cov_4.0000_1	1.4e-15	LsrA	AI-2	transport
SQ84_0.06_k141_565865_length_615_cov_3.0000_1	3.1e-19	Acylase	AHLs	degradation
SQ84_0.06_k141_566511_length_1395_cov_5.2249_1	1.4e-36	Acylase	AHLs	degradation
SQ84_0.06_k141_568719_length_640_cov_2.0000_1	2e-27	LsrA	AI-2	transport
SQ84_0.06_k141_569155_length_757_cov_4.0000_1	5.6e-47	Acylase	AHLs	degradation
SQ84_0.06_k141_569585_length_2669_cov_4.0000_1	3e-106	Acylase	AHLs	degradation
SQ84_0.06_k141_569780_length_926_cov_3.0000_2	1.4e-14	RpfF	DSF	degradation
SQ84_0.06_k141_57185_length_780_cov_2.0000_1	2.1e-15	LsrA	AI-2	transport
SQ84_0.06_k141_576122_length_636_cov_5.3313_1	2.5e-17	Acylase	AHLs	degradation
SQ84_0.06_k141_577097_length_2895_cov_5.9165_1	4.3e-55	RpfG	DSF	transport
SQ84_0.06_k141_577854_length_611_cov_25.2106_1	4.2e-45	RpfG	DSF	transport
SQ84_0.06_k141_578584_length_658_cov_2.0000_1	1.3e-42	RpfG	DSF	transport
SQ84_0.06_k141_579139_length_1388_cov_5.0000_1	9.5e-26	LsrA	AI-2	transport
SQ84_0.06_k141_580991_length_997_cov_3.0000_1	3.3e-52	Acylase	AHLs	degradation
SQ84_0.06_k141_583097_length_744_cov_2.0000_1	1.8e-18	RpfF	DSF	degradation
SQ84_0.06_k141_583478_length_1229_cov_6.9632_1	2.2e-31	LsrA	AI-2	transport
SQ84_0.06_k141_585619_length_620_cov_1.0000_1	1.9e-14	RpfF	DSF	degradation
SQ84_0.06_k141_586341_length_510_cov_3.0000_1	6.5e-16	LsrA	AI-2	transport
SQ84_0.06_k141_589023_length_1357_cov_3.0000_1	1.2e-13	CahR	AI-2	acceptation
SQ84_0.06_k141_591495_length_619_cov_4.0000_1	3.5e-24	LsrA	AI-2	transport
SQ84_0.06_k141_59347_length_629_cov_1.0000_1	1.9e-29	Acylase	AHLs	degradation
SQ84_0.06_k141_595861_length_1303_cov_7.0000_1	8.2e-37	Acylase	AHLs	degradation
SQ84_0.06_k141_596005_length_772_cov_3.0000_1	6.6e-58	Clp	c-di-GMP	acceptation
SQ84_0.06_k141_597577_length_1240_cov_3.0000_1	7.8e-95	Acylase	AHLs	degradation
SQ84_0.06_k141_59765_length_808_cov_2.0000_1	2.8e-25	RpfF	DSF	degradation
SQ84_0.06_k141_605427_length_1783_cov_4.2156_1	1.3e-18	LsrA	AI-2	transport
SQ84_0.06_k141_607552_length_819_cov_2.0000_1	4.3e-17	Lactonase	AHLs	degradation
SQ84_0.06_k141_610730_length_538_cov_3.0000_1	5.5e-23	LsrA	AI-2	transport
SQ84_0.06_k141_617290_length_640_cov_3.0000_1	5.3e-62	RpfG	DSF	transport
SQ84_0.06_k141_618939_length_1991_cov_5.6859_1	4e-61	LuxQ	AI-2	transport
SQ84_0.06_k141_620599_length_579_cov_1.0000_1	4e-11	RpfF	DSF	degradation
SQ84_0.06_k141_621043_length_519_cov_2.0000_1	8.3e-25	Lactonase	AHLs	degradation
SQ84_0.06_k141_621309_length_621_cov_5.0000_1	4e-18	RpfF	DSF	degradation
SQ84_0.06_k141_623199_length_620_cov_2.0000_1	1.4e-17	LsrA	AI-2	transport
SQ84_0.06_k141_623459_length_844_cov_2.0000_1	8e-23	RpfF	DSF	degradation
SQ84_0.06_k141_624005_length_4789_cov_9.0000_1	2.1e-79	LuxQ	AI-2	transport
SQ84_0.06_k141_62466_length_650_cov_2.0000_2	3.1e-16	LsrA	AI-2	transport
SQ84_0.06_k141_625759_length_2999_cov_7.0000_3	1.9e-52	LsrK	AI-2	transport
SQ84_0.06_k141_63089_length_634_cov_2.0000_1	2.5e-14	RpfF	DSF	degradation
SQ84_0.06_k141_63825_length_859_cov_2.0000_1	9.6e-11	LsrA	AI-2	transport
SQ84_0.06_k141_639152_length_1177_cov_8.0000_1	4.7e-15	LsrA	AI-2	transport
SQ84_0.06_k141_640290_length_713_cov_3.0000_1	2.4e-56	LsrA	AI-2	transport
SQ84_0.06_k141_640343_length_677_cov_2.0000_1	1e-13	Lactonase	AHLs	degradation
SQ84_0.06_k141_640921_length_730_cov_1.0000_2	1.3e-16	RpfF	DSF	degradation
SQ84_0.06_k141_6414_length_505_cov_2.0000_1	7.1e-44	Acylase	AHLs	degradation
SQ84_0.06_k141_646672_length_824_cov_4.0000_2	1e-51	LsrA	AI-2	transport
SQ84_0.06_k141_648420_length_634_cov_2.0000_1	7.4e-27	LsrA	AI-2	transport
SQ84_0.06_k141_649521_length_518_cov_2.0000_1	6e-13	LsrA	AI-2	transport
SQ84_0.06_k141_650280_length_1300_cov_2.0000_2	1.9e-24	RpfF	DSF	degradation
SQ84_0.06_k141_651185_length_550_cov_3.0000_1	1e-20	LsrA	AI-2	transport
SQ84_0.06_k141_653979_length_1132_cov_9.0000_2	1.1e-60	LuxQ	AI-2	transport
SQ84_0.06_k141_656419_length_3081_cov_4.0000_3	3.1e-21	RpfF	DSF	degradation
SQ84_0.06_k141_657158_length_9395_cov_13.0000_2	1.9e-48	RpfG	DSF	transport
SQ84_0.06_k141_658731_length_529_cov_2.0000_1	5.5e-15	RpfF	DSF	degradation
SQ84_0.06_k141_658979_length_689_cov_2.0000_1	1.4e-28	LsrA	AI-2	transport
SQ84_0.06_k141_659631_length_903_cov_3.0000_1	2e-23	RpfF	DSF	degradation
SQ84_0.06_k141_660220_length_531_cov_2.0000_1	7.3e-38	LsrA	AI-2	transport
SQ84_0.06_k141_662367_length_607_cov_1.0000_1	2.8e-15	LsrA	AI-2	transport
SQ84_0.06_k141_663066_length_537_cov_2.0000_1	1.3e-28	LsrA	AI-2	transport
SQ84_0.06_k141_664768_length_653_cov_3.0000_1	1.9e-40	LsrA	AI-2	transport
SQ84_0.06_k141_666518_length_541_cov_4.0000_1	2.5e-17	LsrA	AI-2	transport
SQ84_0.06_k141_666729_length_890_cov_3.0000_1	1.4e-35	Lactonase	AHLs	degradation
SQ84_0.06_k141_66867_length_617_cov_3.0000_1	1.1e-50	RpfG	DSF	transport
SQ84_0.06_k141_669502_length_717_cov_4.0000_1	1.2e-35	LsrA	AI-2	transport
SQ84_0.06_k141_670958_length_1269_cov_4.0000_2	8.4e-55	RpfG	DSF	transport
SQ84_0.06_k141_673171_length_532_cov_2.0000_1	6.6e-30	LsrA	AI-2	transport
SQ84_0.06_k141_682690_length_975_cov_3.0000_1	2.3e-17	RpfF	DSF	degradation
SQ84_0.06_k141_683344_length_950_cov_4.0000_1	1.4e-21	RpfF	DSF	degradation
SQ84_0.06_k141_686004_length_592_cov_1.0000_1	2.6e-56	RpfG	DSF	transport
SQ84_0.06_k141_693074_length_3892_cov_3.0000_2	2.9e-19	LsrA	AI-2	transport
SQ84_0.06_k141_694455_length_1340_cov_7.0000_2	2.9e-50	RpfG	DSF	transport
SQ84_0.06_k141_701040_length_2243_cov_5.0000_1	7e-111	Acylase	AHLs	degradation
SQ84_0.06_k141_702227_length_590_cov_1.0000_1	3.1e-21	RpfF	DSF	degradation
SQ84_0.06_k141_708699_length_686_cov_1.0000_1	4.1e-18	LsrA	AI-2	transport
SQ84_0.06_k141_709209_length_2087_cov_8.2138_3	1.8e-43	Acylase	AHLs	degradation
SQ84_0.06_k141_711092_length_634_cov_7.0000_1	1.1e-14	LsrA	AI-2	transport
SQ84_0.06_k141_712155_length_663_cov_3.0000_1	4.9e-19	RpfF	DSF	degradation
SQ84_0.06_k141_713328_length_1457_cov_7.0000_2	1.2e-62	LsrA	AI-2	transport
SQ84_0.06_k141_713561_length_1004_cov_3.0000_1	1.3e-56	RpfG	DSF	transport
SQ84_0.06_k141_717251_length_3471_cov_4.8420_2	5.1e-12	LsrA	AI-2	transport
SQ84_0.06_k141_718034_length_688_cov_4.0000_1	4.4e-74	LuxQ	AI-2	transport
SQ84_0.06_k141_718670_length_2090_cov_5.0000_1	1.2e-16	LsrA	AI-2	transport
SQ84_0.06_k141_722936_length_1267_cov_3.0000_1	1.6e-48	PDE	c-di-GMP	degradation
SQ84_0.06_k141_724922_length_850_cov_3.0000_2	3e-17	LsrA	AI-2	transport
SQ84_0.06_k141_727730_length_868_cov_3.0000_1	1.3e-61	LuxQ	AI-2	transport
SQ84_0.06_k141_72779_length_599_cov_2.0000_1	1.4e-52	RpfG	DSF	transport
SQ84_0.06_k141_728663_length_773_cov_3.0000_1	3.2e-65	RpfG	DSF	transport
SQ84_0.06_k141_729357_length_508_cov_2.0000_1	6.3e-15	RpfF	DSF	degradation
SQ84_0.06_k141_72966_length_1144_cov_9.0000_1	2.9e-21	LsrA	AI-2	transport
SQ84_0.06_k141_731873_length_532_cov_3.0000_1	6.4e-13	LsrA	AI-2	transport
SQ84_0.06_k141_742628_length_667_cov_3.0000_1	8.5e-23	LsrA	AI-2	transport
SQ84_0.06_k141_743462_length_870_cov_4.0000_2	1.3e-18	LsrA	AI-2	transport
SQ84_0.06_k141_745454_length_903_cov_4.0000_1	9.1e-65	RpfG	DSF	transport
SQ84_0.06_k141_746820_length_755_cov_3.0000_1	2.9e-60	PDE	c-di-GMP	degradation
SQ84_0.06_k141_749978_length_685_cov_3.0000_1	2.1e-22	LsrA	AI-2	transport
SQ84_0.06_k141_751173_length_1497_cov_11.0000_1	2.3e-91	LuxQ	AI-2	transport
SQ84_0.06_k141_751465_length_1012_cov_2.0000_2	1e-15	Acylase	AHLs	degradation
SQ84_0.06_k141_751990_length_1314_cov_4.0000_1	1.1e-63	PDE	c-di-GMP	degradation
SQ84_0.06_k141_758201_length_3085_cov_5.0000_3	2.2e-105	LuxQ	AI-2	transport
SQ84_0.06_k141_760378_length_556_cov_3.0000_1	1.1e-16	Acylase	AHLs	degradation
SQ84_0.06_k141_76457_length_524_cov_3.0000_1	1.5e-20	RpfF	DSF	degradation
SQ84_0.06_k141_769166_length_659_cov_2.0000_2	8.3e-69	CqsA	AHKs	synthesis
SQ84_0.06_k141_773237_length_1118_cov_5.0000_1	2.5e-14	RpfF	DSF	degradation
SQ84_0.06_k141_773596_length_650_cov_1.0000_1	4.4e-22	RpfF	DSF	degradation
SQ84_0.06_k141_773793_length_542_cov_3.0000_1	1.8e-18	LsrA	AI-2	transport
SQ84_0.06_k141_77408_length_618_cov_2.0000_2	4.5e-41	RpfG	DSF	transport
SQ84_0.06_k141_775956_length_813_cov_2.0000_1	5.9e-30	Acylase	AHLs	degradation
SQ84_0.06_k141_779824_length_528_cov_2.0000_1	2.1e-12	LsrA	AI-2	transport
SQ84_0.06_k141_78039_length_544_cov_4.0000_1	1.4e-33	LsrA	AI-2	transport
SQ84_0.06_k141_783885_length_625_cov_3.0000_1	4.4e-14	RpfF	DSF	degradation
SQ84_0.06_k141_787356_length_1499_cov_3.0000_1	3.5e-32	LsrA	AI-2	transport
SQ84_0.06_k141_788407_length_892_cov_4.0000_1	2.2e-43	RpfG	DSF	transport
SQ84_0.06_k141_791324_length_959_cov_6.0000_1	7.8e-26	LsrA	AI-2	transport
SQ84_0.06_k141_797516_length_890_cov_2.0000_1	2.2e-55	RpfG	DSF	transport
SQ84_0.06_k141_801646_length_513_cov_3.0000_1	3.5e-16	LsrA	AI-2	transport
SQ84_0.06_k141_802097_length_2062_cov_6.0000_1	6.9e-95	LuxQ	AI-2	transport
SQ84_0.06_k141_802506_length_851_cov_3.0000_1	4.4e-19	RpfF	DSF	degradation
SQ84_0.06_k141_804377_length_677_cov_2.0000_1	1e-17	LsrA	AI-2	transport
SQ84_0.06_k141_80658_length_2871_cov_5.0000_4	4.9e-21	LsrA	AI-2	transport
SQ84_0.06_k141_808081_length_623_cov_3.0000_1	2.4e-32	Acylase	AHLs	degradation
SQ84_0.06_k141_809624_length_725_cov_3.0291_2	5.7e-16	RpfF	DSF	degradation
SQ84_0.06_k141_81410_length_579_cov_2.0000_1	1.7e-20	RpfF	DSF	degradation
SQ84_0.06_k141_814332_length_583_cov_3.0000_2	2.2e-19	Acylase	AHLs	degradation
SQ84_0.06_k141_814969_length_875_cov_2.0000_1	2e-23	RpfF	DSF	degradation
SQ84_0.06_k141_815558_length_726_cov_5.0000_1	5.3e-34	Acylase	AHLs	degradation
SQ84_0.06_k141_817333_length_864_cov_3.0000_2	1.3e-12	RpfF	DSF	degradation
SQ84_0.06_k141_818138_length_1250_cov_4.0000_1	4.9e-33	Acylase	AHLs	degradation
SQ84_0.06_k141_818408_length_715_cov_3.0000_1	6.6e-48	Acylase	AHLs	degradation
SQ84_0.06_k141_821594_length_1010_cov_3.0000_1	1.3e-16	LsrA	AI-2	transport
SQ84_0.06_k141_822144_length_1976_cov_6.0000_1	1.3e-10	LsrA	AI-2	transport
SQ84_0.06_k141_822246_length_503_cov_3.0000_1	1.2e-15	RpfF	DSF	degradation
SQ84_0.06_k141_822303_length_660_cov_2.0000_1	1.7e-26	LsrA	AI-2	transport
SQ84_0.06_k141_82308_length_613_cov_1.0000_1	2.5e-56	LuxQ	AI-2	transport
SQ84_0.06_k141_825170_length_1177_cov_5.0000_1	1.1e-54	RpfG	DSF	transport
SQ84_0.06_k141_825532_length_859_cov_5.0000_1	3.9e-18	RpfF	DSF	degradation
SQ84_0.06_k141_826057_length_532_cov_2.0000_1	1.7e-18	LsrA	AI-2	transport
SQ84_0.06_k141_826225_length_604_cov_2.0000_1	8.2e-50	CqsA	AHKs	synthesis
SQ84_0.06_k141_828857_length_1342_cov_4.0000_1	1.7e-74	LuxQ	AI-2	transport
SQ84_0.06_k141_829799_length_805_cov_5.0000_1	1.3e-17	PqsE	PQS	synthesis
SQ84_0.06_k141_831237_length_3489_cov_12.4952_2	7.8e-119	Acylase	AHLs	degradation
SQ84_0.06_k141_83486_length_775_cov_4.0000_1	6.6e-42	Acylase	AHLs	degradation
SQ84_0.06_k141_835402_length_535_cov_4.0000_1	1.7e-14	RpfF	DSF	degradation
SQ84_0.06_k141_838549_length_684_cov_3.0000_1	6.1e-18	RpfF	DSF	degradation
SQ84_0.06_k141_839542_length_1308_cov_3.0000_1	1.2e-45	LsrB	AI-2	acceptation
SQ84_0.06_k141_841514_length_3041_cov_13.1179_1	2.3e-49	RpfG	DSF	transport
SQ84_0.06_k141_841946_length_1132_cov_4.0000_1	6.6e-25	RpfF	DSF	degradation
SQ84_0.06_k141_844035_length_17478_cov_17.9222_15	7.4e-75	Acylase	AHLs	degradation
SQ84_0.06_k141_84477_length_678_cov_3.0000_1	1.5e-14	RpfF	DSF	degradation
SQ84_0.06_k141_846307_length_500_cov_3.0000_1	2.3e-11	LsrA	AI-2	transport
SQ84_0.06_k141_852489_length_883_cov_3.0000_1	9.2e-30	Acylase	AHLs	degradation
SQ84_0.06_k141_853540_length_521_cov_2.0000_1	3.5e-48	RpfG	DSF	transport
SQ84_0.06_k141_854012_length_538_cov_3.0000_2	8.3e-15	PqsE	PQS	synthesis
SQ84_0.06_k141_85734_length_6424_cov_5.0000_4	5.1e-55	LsrA	AI-2	transport
SQ84_0.06_k141_859273_length_687_cov_2.0000_1	1.6e-24	RpfF	DSF	degradation
SQ84_0.06_k141_859632_length_531_cov_4.0000_1	1.4e-30	LsrA	AI-2	transport
SQ84_0.06_k141_860027_length_3223_cov_5.0000_1	3.5e-53	LsrK	AI-2	transport
SQ84_0.06_k141_862654_length_587_cov_4.0000_1	2.6e-44	RpfG	DSF	transport
SQ84_0.06_k141_865283_length_720_cov_3.0000_1	1.6e-13	Acylase	AHLs	degradation
SQ84_0.06_k141_870108_length_1757_cov_7.0000_2	4.9e-38	RpfG	DSF	transport
SQ84_0.06_k141_87012_length_2663_cov_3.0000_2	6.7e-40	Lactonase	AHLs	degradation
SQ84_0.06_k141_870345_length_719_cov_2.0000_1	1.9e-90	RpfG	DSF	transport
SQ84_0.06_k141_87404_length_559_cov_2.0000_1	1.4e-14	Acylase	AHLs	degradation
SQ84_0.06_k141_876451_length_1720_cov_4.0000_1	6e-55	Lactonase	AHLs	degradation
SQ84_0.06_k141_879731_length_1238_cov_3.0000_1	8.3e-41	Lactonase	AHLs	degradation
SQ84_0.06_k141_880244_length_748_cov_6.0000_1	7.8e-71	LuxQ	AI-2	transport
SQ84_0.06_k141_881030_length_4275_cov_3.0000_3	1.9e-176	Acylase	AHLs	degradation
SQ84_0.06_k141_881316_length_608_cov_1.7152_1	4.7e-40	Acylase	AHLs	degradation
SQ84_0.06_k141_884432_length_1047_cov_6.0066_2	2e-14	LsrA	AI-2	transport
SQ84_0.06_k141_885943_length_932_cov_4.0000_1	2.2e-50	RpfG	DSF	transport
SQ84_0.06_k141_886178_length_1727_cov_3.0000_1	4.4e-54	RpfG	DSF	transport
SQ84_0.06_k141_886717_length_1877_cov_7.7362_2	2.4e-24	RpfF	DSF	degradation
SQ84_0.06_k141_886973_length_518_cov_1.0000_1	2.4e-23	Lactonase	AHLs	degradation
SQ84_0.06_k141_891116_length_861_cov_2.0000_1	3.1e-30	LsrA	AI-2	transport
SQ84_0.06_k141_893066_length_544_cov_2.0000_1	7.9e-17	LsrA	AI-2	transport
SQ84_0.06_k141_895450_length_760_cov_2.0000_1	1.3e-71	LsrA	AI-2	transport
SQ84_0.06_k141_897495_length_1194_cov_3.0000_2	5.3e-27	PhnB	PQS	synthesis
SQ84_0.06_k141_897990_length_1785_cov_8.0000_1	2.3e-92	LuxQ	AI-2	transport
SQ84_0.06_k141_89824_length_708_cov_3.0000_1	2.2e-15	LsrA	AI-2	transport
SQ84_0.06_k141_898334_length_2987_cov_5.9051_2	3.1e-94	LuxQ	AI-2	transport
SQ84_0.06_k141_899108_length_1003_cov_3.0000_1	7.1e-23	Lactonase	AHLs	degradation
SQ84_0.06_k141_901484_length_3578_cov_10.0012_2	1.8e-98	Acylase	AHLs	degradation
SQ84_0.06_k141_902694_length_1270_cov_3.0000_1	1.4e-21	RpfF	DSF	degradation
SQ84_0.06_k141_904099_length_552_cov_4.0000_1	2.9e-21	LsrA	AI-2	transport
SQ84_0.06_k141_904734_length_638_cov_1.7425_1	4.3e-12	RpfF	DSF	degradation
SQ84_0.06_k141_905188_length_704_cov_4.0000_1	5.4e-26	LsrA	AI-2	transport
SQ84_0.06_k141_905728_length_662_cov_2.0000_1	6.1e-62	RpfC	DSF	degradation
SQ84_0.06_k141_910786_length_1036_cov_3.0000_1	1.2e-99	LsrA	AI-2	transport
SQ84_0.06_k141_91140_length_10036_cov_10.9425_5	5.5e-22	LsrA	AI-2	transport
SQ84_0.06_k141_911822_length_533_cov_5.0000_1	6.4e-21	LsrA	AI-2	transport
SQ84_0.06_k141_91805_length_734_cov_2.0000_1	3.7e-16	LsrA	AI-2	transport
SQ84_0.06_k141_918950_length_1326_cov_2.0000_1	7.3e-85	LuxQ	AI-2	transport
SQ84_0.06_k141_920045_length_1010_cov_2.0000_2	1.1e-10	RpfF	DSF	degradation
SQ84_0.06_k141_920927_length_777_cov_2.0000_1	9.4e-19	Lactonase	AHLs	degradation
SQ84_0.06_k141_921336_length_879_cov_4.0000_1	1.7e-72	LuxQ	AI-2	transport
SQ84_0.06_k141_923853_length_743_cov_2.0000_1	2.6e-66	LuxQ	AI-2	transport
SQ84_0.06_k141_927642_length_674_cov_2.0000_1	7.1e-20	LsrK	AI-2	transport
SQ84_0.06_k141_929605_length_517_cov_3.0000_1	1.7e-18	Acylase	AHLs	degradation
SQ84_0.06_k141_929735_length_604_cov_2.0000_1	1.4e-19	RpfF	DSF	degradation
SQ84_0.06_k141_930041_length_1397_cov_5.0000_1	3.5e-16	Acylase	AHLs	degradation
SQ84_0.06_k141_933971_length_619_cov_3.0000_1	2.6e-25	RpfF	DSF	degradation
SQ84_0.06_k141_934860_length_788_cov_5.0000_2	6e-14	RpfF	DSF	degradation
SQ84_0.06_k141_935498_length_524_cov_2.0000_1	2.3e-10	LsrA	AI-2	transport
SQ84_0.06_k141_937255_length_1017_cov_4.0000_1	1.2e-70	LuxQ	AI-2	transport
SQ84_0.06_k141_938444_length_556_cov_2.0000_1	4.3e-26	RpfF	DSF	degradation
SQ84_0.06_k141_939055_length_792_cov_2.7604_1	1.6e-49	LsrA	AI-2	transport
SQ84_0.06_k141_939413_length_1009_cov_2.7903_1	5.1e-18	LsrA	AI-2	transport
SQ84_0.06_k141_940112_length_608_cov_14.0000_1	3.9e-23	LsrA	AI-2	transport
SQ84_0.06_k141_941211_length_622_cov_2.0000_1	3.9e-15	LsrA	AI-2	transport
SQ84_0.06_k141_941620_length_1651_cov_8.0000_2	7.1e-24	LsrA	AI-2	transport
SQ84_0.06_k141_942026_length_1086_cov_3.3206_2	3.5e-15	LsrA	AI-2	transport
SQ84_0.06_k141_944882_length_1052_cov_2.0000_1	5.7e-11	LsrA	AI-2	transport
SQ84_0.06_k141_947861_length_1628_cov_3.0000_1	4e-56	RpfG	DSF	transport
SQ84_0.06_k141_95050_length_2798_cov_34.1445_3	2.5e-94	LuxQ	AI-2	transport
SQ84_0.06_k141_952762_length_538_cov_3.0000_1	1.9e-13	LsrA	AI-2	transport
SQ84_0.06_k141_953073_length_5802_cov_7.6852_4	1.6e-117	LsrA	AI-2	transport
SQ84_0.06_k141_953270_length_1780_cov_5.0000_2	1.9e-51	RpfG	DSF	transport
SQ84_0.06_k141_95457_length_800_cov_4.0000_2	4.5e-34	HdtS	AHLs	synthesis
SQ84_0.06_k141_955218_length_622_cov_2.0000_1	2.5e-25	LsrA	AI-2	transport
SQ84_0.06_k141_955801_length_1156_cov_2.0000_2	3.6e-29	LsrA	AI-2	transport
SQ84_0.06_k141_958126_length_691_cov_2.0000_1	9.6e-41	Acylase	AHLs	degradation
SQ84_0.06_k141_959178_length_631_cov_3.0000_1	2.1e-47	PDE	c-di-GMP	degradation
SQ84_0.06_k141_961766_length_863_cov_3.0000_2	1.8e-14	LsrA	AI-2	transport
SQ84_0.06_k141_968312_length_660_cov_5.0000_1	1.3e-23	RpfF	DSF	degradation
SQ84_0.06_k141_969996_length_586_cov_3.0000_1	2.8e-16	Acylase	AHLs	degradation
SQ84_0.06_k141_971464_length_1024_cov_4.0000_1	1.6e-54	Acylase	AHLs	degradation
SQ84_0.06_k141_971636_length_709_cov_2.0000_1	2.1e-70	LsrA	AI-2	transport
SQ84_0.06_k141_972452_length_513_cov_2.0000_1	8.3e-22	Acylase	AHLs	degradation
SQ84_0.06_k141_977856_length_695_cov_3.0000_1	3.5e-19	Acylase	AHLs	degradation
SQ84_0.06_k141_980571_length_921_cov_2.0000_2	4.7e-13	LsrA	AI-2	transport
SQ84_0.06_k141_981872_length_837_cov_2.0000_1	1.8e-16	Acylase	AHLs	degradation
SQ84_0.06_k141_982029_length_543_cov_2.0000_1	1.9e-16	RpfF	DSF	degradation
SQ84_0.06_k141_983645_length_557_cov_3.0000_1	9.9e-16	Acylase	AHLs	degradation
SQ84_0.06_k141_984928_length_969_cov_3.0000_1	3.5e-93	LuxQ	AI-2	transport
SQ84_0.06_k141_985657_length_2784_cov_9.7007_1	2.8e-39	RpfG	DSF	transport
SQ84_0.06_k141_987306_length_1200_cov_1.0000_1	3.9e-22	RpfF	DSF	degradation
SQ84_0.06_k141_990367_length_840_cov_3.0000_1	2.3e-15	LsrA	AI-2	transport
SQ84_0.06_k141_994383_length_1502_cov_7.0000_2	3.2e-24	RpfF	DSF	degradation
SQ84_0.06_k141_998209_length_1951_cov_6.0000_1	4.5e-52	RpfG	DSF	transport
SQ84_0.06_k141_999763_length_627_cov_11.0658_1	6.7e-38	RpfG	DSF	transport
SQ84_0.06_k141_999890_length_831_cov_4.0000_1	2.9e-17	RpfF	DSF	degradation
SQ84_0.10_k141_1001592_length_2616_cov_6.0000_2	2.5e-56	RpfG	DSF	transport
SQ84_0.10_k141_1002558_length_744_cov_4.0000_2	7.3e-21	LsrA	AI-2	transport
SQ84_0.10_k141_1003198_length_607_cov_2.0000_1	2e-15	LsrA	AI-2	transport
SQ84_0.10_k141_1003838_length_580_cov_3.0000_1	7.1e-85	RpfG	DSF	transport
SQ84_0.10_k141_100422_length_1336_cov_5.0000_1	4.7e-80	Acylase	AHLs	degradation
SQ84_0.10_k141_1004492_length_1397_cov_10.5924_1	4.9e-58	RpfG	DSF	transport
SQ84_0.10_k141_1005005_length_2837_cov_6.0000_1	6.7e-120	Acylase	AHLs	degradation
SQ84_0.10_k141_100732_length_2952_cov_8.0000_2	9.6e-34	LsrA	AI-2	transport
SQ84_0.10_k141_1008466_length_937_cov_5.0000_2	8.5e-23	Lactonase	AHLs	degradation
SQ84_0.10_k141_1009253_length_4866_cov_9.0000_5	2.1e-106	LuxQ	AI-2	transport
SQ84_0.10_k141_1009896_length_981_cov_3.0000_1	8.2e-49	Lactonase	AHLs	degradation
SQ84_0.10_k141_1012112_length_1295_cov_4.0000_1	2.5e-39	RpfG	DSF	transport
SQ84_0.10_k141_1012890_length_2240_cov_6.0000_1	3.3e-63	Acylase	AHLs	degradation
SQ84_0.10_k141_1017358_length_707_cov_3.0000_1	7.4e-17	RpfF	DSF	degradation
SQ84_0.10_k141_1019881_length_1582_cov_4.8036_2	2e-31	LsrA	AI-2	transport
SQ84_0.10_k141_1020500_length_802_cov_5.0000_1	1.9e-29	Acylase	AHLs	degradation
SQ84_0.10_k141_1022728_length_729_cov_2.0000_1	3.5e-12	Lactonase	AHLs	degradation
SQ84_0.10_k141_102281_length_1419_cov_3.0000_2	5.2e-25	RpfF	DSF	degradation
SQ84_0.10_k141_102379_length_1775_cov_11.0000_2	5.7e-51	RpfG	DSF	transport
SQ84_0.10_k141_1024437_length_682_cov_2.0000_1	2.4e-13	LsrA	AI-2	transport
SQ84_0.10_k141_1025538_length_724_cov_3.0000_1	1.1e-28	LsrA	AI-2	transport
SQ84_0.10_k141_1026649_length_590_cov_4.0000_1	3.3e-18	RpfF	DSF	degradation
SQ84_0.10_k141_1030890_length_583_cov_4.0000_1	1.3e-31	LsrA	AI-2	transport
SQ84_0.10_k141_1031954_length_731_cov_3.0000_1	8.4e-14	RpfF	DSF	degradation
SQ84_0.10_k141_1033007_length_2196_cov_7.0000_2	1.7e-54	RpfG	DSF	transport
SQ84_0.10_k141_1035592_length_1629_cov_7.0000_1	2.1e-32	LsrA	AI-2	transport
SQ84_0.10_k141_1036454_length_541_cov_5.0000_1	6.3e-28	LsrA	AI-2	transport
SQ84_0.10_k141_103797_length_914_cov_6.0000_1	5e-29	LsrA	AI-2	transport
SQ84_0.10_k141_1038490_length_739_cov_3.0000_1	1.7e-52	RpfG	DSF	transport
SQ84_0.10_k141_104032_length_569_cov_5.0000_1	2.9e-26	RpfF	DSF	degradation
SQ84_0.10_k141_1041632_length_1605_cov_6.0000_3	2e-30	LsrA	AI-2	transport
SQ84_0.10_k141_1042580_length_859_cov_3.3398_1	1.2e-70	LuxQ	AI-2	transport
SQ84_0.10_k141_1048781_length_1972_cov_5.0000_2	1.8e-12	LsrA	AI-2	transport
SQ84_0.10_k141_1049385_length_722_cov_1.6351_1	2.7e-61	RpfG	DSF	transport
SQ84_0.10_k141_10506_length_1090_cov_2.0000_1	4.1e-54	Acylase	AHLs	degradation
SQ84_0.10_k141_1052211_length_1079_cov_9.0000_1	3.7e-33	LsrA	AI-2	transport
SQ84_0.10_k141_1053521_length_653_cov_4.0000_1	2e-16	RpfF	DSF	degradation
SQ84_0.10_k141_1054392_length_1066_cov_4.0000_1	1.5e-20	RpfF	DSF	degradation
SQ84_0.10_k141_1054859_length_984_cov_3.0000_1	3.3e-17	LsrA	AI-2	transport
SQ84_0.10_k141_1055374_length_511_cov_3.0000_1	9e-17	LsrA	AI-2	transport
SQ84_0.10_k141_1058656_length_913_cov_3.0000_1	2.4e-11	CahR	AI-2	acceptation
SQ84_0.10_k141_1062633_length_1473_cov_4.0000_1	9.5e-15	LsrA	AI-2	transport
SQ84_0.10_k141_1066724_length_512_cov_3.0000_1	3.9e-41	RpfG	DSF	transport
SQ84_0.10_k141_1067457_length_596_cov_6.0659_1	2.2e-20	LsrA	AI-2	transport
SQ84_0.10_k141_1067918_length_877_cov_9.0000_2	2.2e-17	RpfF	DSF	degradation
SQ84_0.10_k141_1070010_length_655_cov_5.0000_1	8.9e-51	LsrA	AI-2	transport
SQ84_0.10_k141_1071579_length_584_cov_2.0000_1	5.9e-18	LsrA	AI-2	transport
SQ84_0.10_k141_1072275_length_1441_cov_6.0000_1	4.6e-63	RpfG	DSF	transport
SQ84_0.10_k141_1076045_length_556_cov_4.0000_1	4e-26	LsrA	AI-2	transport
SQ84_0.10_k141_108146_length_1326_cov_5.0000_1	5e-24	RpfF	DSF	degradation
SQ84_0.10_k141_1083141_length_898_cov_1.9089_2	2.3e-13	LsrA	AI-2	transport
SQ84_0.10_k141_1084371_length_945_cov_3.0000_1	6.7e-52	RpfG	DSF	transport
SQ84_0.10_k141_1085708_length_4118_cov_8.0000_2	5.2e-20	LsrA	AI-2	transport
SQ84_0.10_k141_1086489_length_883_cov_3.0000_2	1.4e-24	LsrA	AI-2	transport
SQ84_0.10_k141_1094179_length_1010_cov_6.0000_2	2.9e-20	LsrA	AI-2	transport
SQ84_0.10_k141_1095514_length_792_cov_3.0000_1	8.1e-31	LsrA	AI-2	transport
SQ84_0.10_k141_1097481_length_783_cov_2.5857_1	4.7e-58	LuxQ	AI-2	transport
SQ84_0.10_k141_1098763_length_1771_cov_8.0975_2	3.2e-11	RpfF	DSF	degradation
SQ84_0.10_k141_109949_length_968_cov_6.0000_1	5.2e-12	LsrA	AI-2	transport
SQ84_0.10_k141_1102939_length_624_cov_1.0000_1	2.4e-38	RpfG	DSF	transport
SQ84_0.10_k141_110316_length_980_cov_3.0000_1	1e-20	Acylase	AHLs	degradation
SQ84_0.10_k141_1104611_length_1047_cov_3.0000_1	4.8e-88	RpfG	DSF	transport
SQ84_0.10_k141_1110468_length_1544_cov_5.0000_1	7.8e-52	Acylase	AHLs	degradation
SQ84_0.10_k141_111167_length_995_cov_4.0000_1	7.9e-14	Lactonase	AHLs	degradation
SQ84_0.10_k141_1112028_length_2152_cov_7.5231_1	3.1e-52	RpfG	DSF	transport
SQ84_0.10_k141_1114169_length_3516_cov_7.9093_4	1.8e-86	LsrA	AI-2	transport
SQ84_0.10_k141_1114302_length_3424_cov_8.9266_2	5.2e-50	Lactonase	AHLs	degradation
SQ84_0.10_k141_1115234_length_1346_cov_3.0000_1	5.6e-37	LsrK	AI-2	transport
SQ84_0.10_k141_1117787_length_642_cov_2.0000_1	1.4e-16	RpfF	DSF	degradation
SQ84_0.10_k141_1118702_length_1159_cov_5.0000_2	4.9e-15	LsrA	AI-2	transport
SQ84_0.10_k141_112306_length_558_cov_3.0000_1	2.6e-32	LsrA	AI-2	transport
SQ84_0.10_k141_1123711_length_551_cov_2.0000_1	8.4e-18	RpfF	DSF	degradation
SQ84_0.10_k141_1124587_length_987_cov_8.0000_1	4.9e-23	LsrA	AI-2	transport
SQ84_0.10_k141_1125660_length_1170_cov_6.0000_1	4e-35	LsrA	AI-2	transport
SQ84_0.10_k141_1126063_length_647_cov_4.0000_1	1.5e-39	Acylase	AHLs	degradation
SQ84_0.10_k141_1130567_length_840_cov_4.0000_2	5e-10	RpfF	DSF	degradation
SQ84_0.10_k141_113318_length_688_cov_9.0000_1	1.7e-14	RpfF	DSF	degradation
SQ84_0.10_k141_1138068_length_814_cov_4.0000_1	2.5e-37	RpfG	DSF	transport
SQ84_0.10_k141_1142246_length_808_cov_3.0000_2	2.2e-10	RpfF	DSF	degradation
SQ84_0.10_k141_1142314_length_887_cov_12.0000_2	1.8e-21	LsrA	AI-2	transport
SQ84_0.10_k141_114269_length_631_cov_6.0000_1	3.5e-23	RpfF	DSF	degradation
SQ84_0.10_k141_1145463_length_539_cov_4.0000_1	1.1e-48	RpfG	DSF	transport
SQ84_0.10_k141_114631_length_924_cov_7.0000_1	4.1e-14	LsrA	AI-2	transport
SQ84_0.10_k141_1147371_length_1563_cov_5.0000_1	8e-25	RpfF	DSF	degradation
SQ84_0.10_k141_114819_length_866_cov_3.0000_1	5.7e-14	RpfF	DSF	degradation
SQ84_0.10_k141_1153585_length_515_cov_2.0000_1	1.9e-23	Lactonase	AHLs	degradation
SQ84_0.10_k141_1153718_length_1102_cov_5.0000_1	3.6e-25	LsrK	AI-2	transport
SQ84_0.10_k141_1154835_length_1724_cov_11.0000_1	1.9e-112	LuxQ	AI-2	transport
SQ84_0.10_k141_115630_length_697_cov_3.0000_1	2.7e-16	LsrA	AI-2	transport
SQ84_0.10_k141_1159291_length_590_cov_2.0000_1	4.3e-12	RpfF	DSF	degradation
SQ84_0.10_k141_1159508_length_728_cov_3.0000_1	4.3e-53	Acylase	AHLs	degradation
SQ84_0.10_k141_1163179_length_1273_cov_6.0000_1	3.2e-62	LuxQ	AI-2	transport
SQ84_0.10_k141_116329_length_878_cov_4.0000_1	3.5e-17	LsrA	AI-2	transport
SQ84_0.10_k141_1164262_length_3184_cov_7.0000_1	4.7e-94	LuxQ	AI-2	transport
SQ84_0.10_k141_1166619_length_1744_cov_2.5396_2	8.2e-58	RpfG	DSF	transport
SQ84_0.10_k141_1166927_length_3339_cov_8.0000_4	7e-78	Acylase	AHLs	degradation
SQ84_0.10_k141_1167407_length_656_cov_4.0000_1	3.4e-60	LsrA	AI-2	transport
SQ84_0.10_k141_1167529_length_4122_cov_72.9548_5	2e-37	LsrA	AI-2	transport
SQ84_0.10_k141_1170069_length_572_cov_3.0000_1	1.9e-24	RpfF	DSF	degradation
SQ84_0.10_k141_1172906_length_672_cov_3.0000_1	1.2e-22	RpfF	DSF	degradation
SQ84_0.10_k141_1173272_length_4130_cov_11.3520_2	2.4e-38	LsrA	AI-2	transport
SQ84_0.10_k141_1174147_length_1180_cov_5.0000_3	5e-14	LsrA	AI-2	transport
SQ84_0.10_k141_117472_length_542_cov_5.0000_1	3.5e-13	RpfF	DSF	degradation
SQ84_0.10_k141_1176226_length_605_cov_7.0000_1	6.7e-48	RpfG	DSF	transport
SQ84_0.10_k141_1177172_length_1020_cov_4.0000_1	1.5e-38	LsrA	AI-2	transport
SQ84_0.10_k141_11815_length_850_cov_9.0395_1	1.3e-48	Acylase	AHLs	degradation
SQ84_0.10_k141_1182803_length_2476_cov_9.0385_1	1.1e-10	CahR	AI-2	acceptation
SQ84_0.10_k141_1183133_length_760_cov_3.0000_1	4.7e-46	RpfG	DSF	transport
SQ84_0.10_k141_1183324_length_567_cov_4.0000_1	1.8e-45	LsrA	AI-2	transport
SQ84_0.10_k141_118809_length_775_cov_3.0000_2	1.1e-22	RpfF	DSF	degradation
SQ84_0.10_k141_1188200_length_999_cov_7.0000_1	2e-92	LsrA	AI-2	transport
SQ84_0.10_k141_1189670_length_607_cov_4.0000_1	1.2e-14	RpfF	DSF	degradation
SQ84_0.10_k141_1190353_length_1081_cov_4.0000_2	4.4e-21	RpfF	DSF	degradation
SQ84_0.10_k141_1191293_length_900_cov_3.0000_2	7.3e-25	RpfF	DSF	degradation
SQ84_0.10_k141_1191496_length_1109_cov_5.0000_1	1.1e-34	LsrK	AI-2	transport
SQ84_0.10_k141_1196620_length_560_cov_1.0000_1	1.7e-12	RpfF	DSF	degradation
SQ84_0.10_k141_1199046_length_604_cov_10.0000_1	2.9e-40	Acylase	AHLs	degradation
SQ84_0.10_k141_1199674_length_527_cov_3.0000_2	8.3e-17	LsrA	AI-2	transport
SQ84_0.10_k141_1203068_length_621_cov_3.0000_1	2.3e-44	LsrA	AI-2	transport
SQ84_0.10_k141_1204148_length_504_cov_3.0000_1	7.8e-12	Acylase	AHLs	degradation
SQ84_0.10_k141_1204153_length_4846_cov_25.7535_2	3.7e-115	LsrA	AI-2	transport
SQ84_0.10_k141_1205965_length_2226_cov_7.0000_1	3.9e-21	RpfF	DSF	degradation
SQ84_0.10_k141_1205971_length_1129_cov_5.1630_1	1.4e-109	RpfG	DSF	transport
SQ84_0.10_k141_1206891_length_514_cov_6.0000_1	2e-20	LsrA	AI-2	transport
SQ84_0.10_k141_1208028_length_720_cov_1.4870_1	7.3e-16	LsrA	AI-2	transport
SQ84_0.10_k141_1208349_length_6418_cov_8.0000_4	3.6e-20	LsrA	AI-2	transport
SQ84_0.10_k141_1209383_length_671_cov_5.0000_1	3.1e-11	RpfF	DSF	degradation
SQ84_0.10_k141_12120_length_512_cov_2.0000_1	1.7e-23	LsrA	AI-2	transport
SQ84_0.10_k141_1212293_length_973_cov_3.0000_1	4.8e-29	LsrA	AI-2	transport
SQ84_0.10_k141_1218156_length_771_cov_4.0000_2	2.8e-23	RpfF	DSF	degradation
SQ84_0.10_k141_1218994_length_556_cov_3.0000_1	2.3e-19	LsrA	AI-2	transport
SQ84_0.10_k141_1219871_length_568_cov_3.0000_1	1.4e-16	LsrA	AI-2	transport
SQ84_0.10_k141_1220975_length_540_cov_2.0000_1	3.3e-19	Lactonase	AHLs	degradation
SQ84_0.10_k141_1222420_length_1076_cov_4.7733_1	9.7e-20	LsrA	AI-2	transport
SQ84_0.10_k141_1225088_length_589_cov_2.0000_1	2.5e-27	Acylase	AHLs	degradation
SQ84_0.10_k141_1225245_length_647_cov_12.4783_2	2.3e-12	RpfF	DSF	degradation
SQ84_0.10_k141_1225589_length_2968_cov_8.0000_2	1.6e-23	RpfF	DSF	degradation
SQ84_0.10_k141_1226445_length_599_cov_3.0000_1	1.6e-46	LsrA	AI-2	transport
SQ84_0.10_k141_1226530_length_1600_cov_3.3550_1	4.4e-21	LsrA	AI-2	transport
SQ84_0.10_k141_1232462_length_3245_cov_5.0000_1	4.8e-50	RpfG	DSF	transport
SQ84_0.10_k141_1233307_length_676_cov_4.0000_2	9.2e-13	LsrA	AI-2	transport
SQ84_0.10_k141_1233635_length_711_cov_2.0000_1	1.6e-16	Acylase	AHLs	degradation
SQ84_0.10_k141_123428_length_1413_cov_5.0000_1	2.4e-22	RpfF	DSF	degradation
SQ84_0.10_k141_123591_length_2273_cov_6.0000_1	1.2e-63	LuxQ	AI-2	transport
SQ84_0.10_k141_124428_length_624_cov_1.0000_2	1.6e-14	RpfF	DSF	degradation
SQ84_0.10_k141_1245295_length_1339_cov_3.9800_2	3.3e-23	RpfF	DSF	degradation
SQ84_0.10_k141_1247274_length_612_cov_4.8726_1	2e-19	LsrA	AI-2	transport
SQ84_0.10_k141_1247424_length_1811_cov_7.0000_1	1.5e-51	RpfG	DSF	transport
SQ84_0.10_k141_1248108_length_639_cov_1.8695_1	3.8e-25	Lactonase	AHLs	degradation
SQ84_0.10_k141_1250130_length_1657_cov_9.0000_2	1.5e-23	LsrA	AI-2	transport
SQ84_0.10_k141_1251454_length_695_cov_2.0000_1	5.7e-17	RpfF	DSF	degradation
SQ84_0.10_k141_1253630_length_556_cov_3.0000_1	4e-13	LsrA	AI-2	transport
SQ84_0.10_k141_125713_length_1215_cov_5.6648_1	1.5e-48	RpfG	DSF	transport
SQ84_0.10_k141_1259071_length_35377_cov_18.0062_7	1.4e-21	RpfF	DSF	degradation
SQ84_0.10_k141_1259303_length_553_cov_2.0000_1	6.2e-31	Acylase	AHLs	degradation
SQ84_0.10_k141_1261986_length_594_cov_2.0000_1	2.7e-35	RpfG	DSF	transport
SQ84_0.10_k141_1263171_length_648_cov_4.0000_1	9.7e-24	RpfF	DSF	degradation
SQ84_0.10_k141_1263663_length_860_cov_2.0000_1	2e-24	LsrA	AI-2	transport
SQ84_0.10_k141_1264280_length_636_cov_4.0000_1	1.1e-22	LsrA	AI-2	transport
SQ84_0.10_k141_1264816_length_1172_cov_5.0000_1	3.3e-16	LsrA	AI-2	transport
SQ84_0.10_k141_1270174_length_1294_cov_6.0000_1	8.5e-52	Acylase	AHLs	degradation
SQ84_0.10_k141_1271655_length_1268_cov_7.0000_1	4.2e-16	Acylase	AHLs	degradation
SQ84_0.10_k141_1273049_length_1023_cov_5.1429_1	1.4e-12	RpfF	DSF	degradation
SQ84_0.10_k141_127312_length_3120_cov_7.0000_1	7.5e-41	LsrK	AI-2	transport
SQ84_0.10_k141_1276635_length_924_cov_4.5351_1	1.6e-21	RpfF	DSF	degradation
SQ84_0.10_k141_1281021_length_598_cov_6.0000_2	6.5e-21	RpfF	DSF	degradation
SQ84_0.10_k141_1281509_length_683_cov_7.0000_1	1.7e-63	LuxQ	AI-2	transport
SQ84_0.10_k141_1283770_length_2739_cov_5.0000_2	1.3e-71	RpfG	DSF	transport
SQ84_0.10_k141_128459_length_1027_cov_5.0000_1	3.7e-13	RpfF	DSF	degradation
SQ84_0.10_k141_1290367_length_1267_cov_7.0000_1	1.8e-28	LsrA	AI-2	transport
SQ84_0.10_k141_1292075_length_726_cov_4.0000_1	4.9e-16	RpfF	DSF	degradation
SQ84_0.10_k141_1294154_length_586_cov_2.0000_1	1e-16	RpfF	DSF	degradation
SQ84_0.10_k141_1295111_length_552_cov_5.0000_1	8.8e-17	LsrA	AI-2	transport
SQ84_0.10_k141_1296151_length_657_cov_4.0000_2	1.3e-17	LsrA	AI-2	transport
SQ84_0.10_k141_1302256_length_769_cov_6.0000_1	2.7e-21	RpfF	DSF	degradation
SQ84_0.10_k141_130371_length_992_cov_4.0000_2	3e-18	LsrA	AI-2	transport
SQ84_0.10_k141_1304722_length_529_cov_12.0000_2	5.9e-13	LsrA	AI-2	transport
SQ84_0.10_k141_1306592_length_651_cov_2.0000_1	1.6e-10	RpfF	DSF	degradation
SQ84_0.10_k141_1306633_length_3403_cov_8.2765_1	7e-43	CqsA	AHKs	synthesis
SQ84_0.10_k141_1308465_length_630_cov_4.0000_2	6.4e-13	RpfF	DSF	degradation
SQ84_0.10_k141_1309028_length_804_cov_7.0000_1	1.1e-26	LsrA	AI-2	transport
SQ84_0.10_k141_1310795_length_536_cov_3.0000_1	3.6e-12	LsrA	AI-2	transport
SQ84_0.10_k141_1311087_length_608_cov_1.8266_1	3.8e-19	RpfF	DSF	degradation
SQ84_0.10_k141_1312937_length_1823_cov_5.0000_1	4.3e-14	LsrA	AI-2	transport
SQ84_0.10_k141_1314313_length_751_cov_2.0000_1	1.2e-13	RpfF	DSF	degradation
SQ84_0.10_k141_131609_length_1736_cov_8.0000_4	2.8e-22	RpfF	DSF	degradation
SQ84_0.10_k141_1319630_length_1134_cov_5.0000_1	8.8e-64	RpfG	DSF	transport
SQ84_0.10_k141_1323154_length_2329_cov_9.3583_1	2.1e-131	Acylase	AHLs	degradation
SQ84_0.10_k141_132449_length_6608_cov_7.0000_3	3.4e-24	RpfF	DSF	degradation
SQ84_0.10_k141_1326171_length_747_cov_2.0000_1	3e-23	LsrA	AI-2	transport
SQ84_0.10_k141_1329906_length_2009_cov_7.0883_1	5.6e-85	LuxQ	AI-2	transport
SQ84_0.10_k141_1330185_length_557_cov_2.0000_2	5.7e-12	LsrA	AI-2	transport
SQ84_0.10_k141_1330657_length_721_cov_4.0000_1	1.3e-26	RpfF	DSF	degradation
SQ84_0.10_k141_1331087_length_2791_cov_10.5962_2	3.1e-117	LsrA	AI-2	transport
SQ84_0.10_k141_1331598_length_596_cov_4.0000_1	4.5e-12	RpfF	DSF	degradation
SQ84_0.10_k141_1332135_length_1824_cov_11.0000_1	1e-89	LsrA	AI-2	transport
SQ84_0.10_k141_1332598_length_517_cov_1.0000_1	1.7e-17	RpfF	DSF	degradation
SQ84_0.10_k141_1334090_length_1586_cov_6.3135_2	1.8e-52	RpfG	DSF	transport
SQ84_0.10_k141_1336276_length_887_cov_3.0000_1	1.7e-10	RpfF	DSF	degradation
SQ84_0.10_k141_1339481_length_537_cov_3.0000_1	3.8e-19	RpfF	DSF	degradation
SQ84_0.10_k141_1341941_length_728_cov_2.0000_2	1.6e-31	HdtS	AHLs	synthesis
SQ84_0.10_k141_1342138_length_2151_cov_6.0000_2	1.8e-66	LuxQ	AI-2	transport
SQ84_0.10_k141_13432_length_548_cov_5.0000_1	1.4e-45	LsrA	AI-2	transport
SQ84_0.10_k141_1347863_length_1209_cov_3.0000_1	8.2e-67	RpfG	DSF	transport
SQ84_0.10_k141_1347953_length_4312_cov_8.0000_1	6.5e-50	RpfG	DSF	transport
SQ84_0.10_k141_1349224_length_1778_cov_6.0000_2	1.9e-57	RpfG	DSF	transport
SQ84_0.10_k141_1349431_length_685_cov_4.0000_1	1.1e-60	LuxQ	AI-2	transport
SQ84_0.10_k141_1349447_length_676_cov_3.0000_1	8.5e-21	LsrA	AI-2	transport
SQ84_0.10_k141_1352142_length_1481_cov_7.0000_3	1.1e-21	RpfF	DSF	degradation
SQ84_0.10_k141_1354789_length_2723_cov_4.9419_3	1.3e-45	RpfG	DSF	transport
SQ84_0.10_k141_1357964_length_651_cov_3.0000_1	7.2e-50	RpfG	DSF	transport
SQ84_0.10_k141_1360333_length_512_cov_1.0000_1	3.8e-19	LsrA	AI-2	transport
SQ84_0.10_k141_1365770_length_1935_cov_12.0000_2	7e-63	RpfG	DSF	transport
SQ84_0.10_k141_1365972_length_653_cov_3.0000_1	1.4e-59	LuxQ	AI-2	transport
SQ84_0.10_k141_1372254_length_765_cov_4.0000_1	1e-21	Acylase	AHLs	degradation
SQ84_0.10_k141_1372771_length_1095_cov_7.0000_1	9.1e-13	RpfF	DSF	degradation
SQ84_0.10_k141_1373262_length_857_cov_7.0000_2	2.5e-20	LsrA	AI-2	transport
SQ84_0.10_k141_1375008_length_516_cov_4.0000_1	3.9e-19	LsrA	AI-2	transport
SQ84_0.10_k141_1376354_length_2403_cov_5.0000_2	2.5e-78	RpfG	DSF	transport
SQ84_0.10_k141_1377313_length_1879_cov_5.0000_2	2.7e-56	RpfG	DSF	transport
SQ84_0.10_k141_1378746_length_2024_cov_3.0000_1	3.7e-69	Lactonase	AHLs	degradation
SQ84_0.10_k141_1383515_length_1246_cov_5.0000_1	7e-21	RpfF	DSF	degradation
SQ84_0.10_k141_1384225_length_7424_cov_8.0000_4	6.6e-39	RpfG	DSF	transport
SQ84_0.10_k141_1385784_length_2179_cov_8.0000_2	2.5e-112	LsrA	AI-2	transport
SQ84_0.10_k141_1387046_length_628_cov_5.0000_1	5e-10	RpfF	DSF	degradation
SQ84_0.10_k141_1389211_length_5067_cov_7.0000_3	4.5e-49	RpfG	DSF	transport
SQ84_0.10_k141_1390716_length_1111_cov_4.0000_2	4.4e-58	RpfG	DSF	transport
SQ84_0.10_k141_1390847_length_628_cov_2.0000_1	3.1e-56	RpfG	DSF	transport
SQ84_0.10_k141_1391908_length_505_cov_5.0000_1	2.5e-23	LsrA	AI-2	transport
SQ84_0.10_k141_1395290_length_519_cov_6.0000_1	5.1e-28	Acylase	AHLs	degradation
SQ84_0.10_k141_1398478_length_510_cov_2.0000_1	2.7e-21	LsrA	AI-2	transport
SQ84_0.10_k141_1399909_length_3107_cov_9.0000_3	1.9e-59	LsrK	AI-2	transport
SQ84_0.10_k141_1400568_length_903_cov_5.3110_1	1.4e-77	LuxQ	AI-2	transport
SQ84_0.10_k141_1401001_length_878_cov_3.0000_1	5e-49	RpfG	DSF	transport
SQ84_0.10_k141_1403680_length_3871_cov_11.1812_4	4.6e-20	RpfF	DSF	degradation
SQ84_0.10_k141_1405133_length_1686_cov_3.0000_1	9.7e-35	RpfG	DSF	transport
SQ84_0.10_k141_1405767_length_1245_cov_4.0000_1	8.7e-40	Acylase	AHLs	degradation
SQ84_0.10_k141_1411491_length_958_cov_2.0000_1	7.8e-24	RpfF	DSF	degradation
SQ84_0.10_k141_1415082_length_666_cov_2.0000_1	3e-23	Lactonase	AHLs	degradation
SQ84_0.10_k141_1416603_length_569_cov_3.0000_1	9e-32	LsrA	AI-2	transport
SQ84_0.10_k141_1417967_length_610_cov_3.0000_1	3.3e-23	Acylase	AHLs	degradation
SQ84_0.10_k141_1418487_length_1370_cov_3.0000_2	4.5e-15	RpfF	DSF	degradation
SQ84_0.10_k141_1421628_length_998_cov_4.0000_1	4.7e-60	RpfG	DSF	transport
SQ84_0.10_k141_1422111_length_1137_cov_2.0000_1	2.8e-35	Acylase	AHLs	degradation
SQ84_0.10_k141_1422209_length_5008_cov_9.5585_2	2.5e-85	Acylase	AHLs	degradation
SQ84_0.10_k141_1422434_length_506_cov_4.0000_1	1.7e-32	LsrA	AI-2	transport
SQ84_0.10_k141_1424784_length_757_cov_4.0000_1	1.6e-25	Acylase	AHLs	degradation
SQ84_0.10_k141_1424924_length_767_cov_6.0000_2	2.8e-14	LsrA	AI-2	transport
SQ84_0.10_k141_1425247_length_858_cov_5.0000_1	1e-24	Acylase	AHLs	degradation
SQ84_0.10_k141_1425423_length_787_cov_3.0000_1	1.1e-37	LsrA	AI-2	transport
SQ84_0.10_k141_1426436_length_713_cov_4.0000_1	3.5e-20	Lactonase	AHLs	degradation
SQ84_0.10_k141_1426556_length_681_cov_5.0000_1	3.4e-12	Lactonase	AHLs	degradation
SQ84_0.10_k141_142710_length_558_cov_4.0000_1	2.2e-10	RpfF	DSF	degradation
SQ84_0.10_k141_1429382_length_827_cov_8.0000_1	1.9e-56	RpfG	DSF	transport
SQ84_0.10_k141_1430099_length_791_cov_3.0000_1	5.6e-28	LsrA	AI-2	transport
SQ84_0.10_k141_1432579_length_1602_cov_7.0000_3	1.4e-40	RpfG	DSF	transport
SQ84_0.10_k141_1433020_length_3440_cov_8.0000_2	2.9e-33	LsrA	AI-2	transport
SQ84_0.10_k141_143341_length_999_cov_3.0000_1	6.4e-33	LsrK	AI-2	transport
SQ84_0.10_k141_1434118_length_895_cov_1.5318_2	1.6e-21	LsrA	AI-2	transport
SQ84_0.10_k141_1434775_length_850_cov_3.0000_1	6.9e-29	LsrA	AI-2	transport
SQ84_0.10_k141_1435182_length_548_cov_1.0000_1	1.3e-11	RpfF	DSF	degradation
SQ84_0.10_k141_1441403_length_501_cov_2.0000_1	1.2e-50	RpfG	DSF	transport
SQ84_0.10_k141_1441933_length_1367_cov_8.0000_1	1.5e-36	RpfG	DSF	transport
SQ84_0.10_k141_1442716_length_665_cov_3.0000_1	6e-39	RpfG	DSF	transport
SQ84_0.10_k141_1446520_length_1120_cov_6.0000_1	9.7e-19	LsrA	AI-2	transport
SQ84_0.10_k141_1447792_length_1014_cov_5.0000_1	3.6e-77	RpfG	DSF	transport
SQ84_0.10_k141_1450105_length_1300_cov_9.0000_1	9.6e-49	RpfG	DSF	transport
SQ84_0.10_k141_1453691_length_576_cov_4.0000_1	5.5e-23	LsrA	AI-2	transport
SQ84_0.10_k141_1456806_length_823_cov_10.0000_1	1.2e-33	Acylase	AHLs	degradation
SQ84_0.10_k141_146016_length_724_cov_3.0000_2	5.2e-43	RpfG	DSF	transport
SQ84_0.10_k141_1462922_length_601_cov_2.0000_1	5.6e-20	LsrA	AI-2	transport
SQ84_0.10_k141_1465279_length_541_cov_2.6900_1	4.6e-13	RpfF	DSF	degradation
SQ84_0.10_k141_1470197_length_583_cov_1.0000_1	6.2e-36	CqsA	AHKs	synthesis
SQ84_0.10_k141_1472687_length_5662_cov_7.0000_2	7.4e-11	CahR	AI-2	acceptation
SQ84_0.10_k141_1472759_length_576_cov_2.0000_1	1.8e-22	RpfF	DSF	degradation
SQ84_0.10_k141_1473089_length_529_cov_2.0000_1	2e-24	RpfF	DSF	degradation
SQ84_0.10_k141_147346_length_1302_cov_6.5297_1	1.9e-29	LsrA	AI-2	transport
SQ84_0.10_k141_1474208_length_540_cov_2.5940_1	2e-12	LsrA	AI-2	transport
SQ84_0.10_k141_1476434_length_675_cov_3.0000_1	6.7e-60	RpfG	DSF	transport
SQ84_0.10_k141_1478429_length_853_cov_2.0000_1	9e-30	Lactonase	AHLs	degradation
SQ84_0.10_k141_1480027_length_542_cov_5.0000_2	5e-18	Acylase	AHLs	degradation
SQ84_0.10_k141_1483146_length_658_cov_16.0000_2	2.7e-10	RpfF	DSF	degradation
SQ84_0.10_k141_1483816_length_1617_cov_5.0000_1	5.1e-52	LsrA	AI-2	transport
SQ84_0.10_k141_1484464_length_5138_cov_9.0000_2	7.8e-102	LuxQ	AI-2	transport
SQ84_0.10_k141_1488056_length_2288_cov_5.0000_1	4.5e-59	RpfG	DSF	transport
SQ84_0.10_k141_1491092_length_2884_cov_8.0000_1	2.9e-163	Acylase	AHLs	degradation
SQ84_0.10_k141_1494116_length_727_cov_4.0000_1	1.1e-23	RpfF	DSF	degradation
SQ84_0.10_k141_1494742_length_753_cov_2.0000_1	1.7e-17	LsrA	AI-2	transport
SQ84_0.10_k141_1497030_length_1004_cov_6.0000_1	3.1e-12	LsrA	AI-2	transport
SQ84_0.10_k141_1497409_length_1812_cov_5.0000_1	1.4e-67	Acylase	AHLs	degradation
SQ84_0.10_k141_1499410_length_779_cov_4.0000_2	1.6e-24	LsrA	AI-2	transport
SQ84_0.10_k141_1500485_length_946_cov_3.0000_1	4.1e-11	RpfF	DSF	degradation
SQ84_0.10_k141_150294_length_2429_cov_52.1600_4	4.9e-65	LuxQ	AI-2	transport
SQ84_0.10_k141_1504814_length_547_cov_3.0000_1	3.6e-16	LsrB	AI-2	acceptation
SQ84_0.10_k141_1507023_length_952_cov_4.5179_1	1e-14	RpfF	DSF	degradation
SQ84_0.10_k141_1509182_length_721_cov_3.0000_1	6.6e-54	RpfG	DSF	transport
SQ84_0.10_k141_1509919_length_721_cov_2.2690_1	1.3e-29	LsrA	AI-2	transport
SQ84_0.10_k141_1511253_length_785_cov_3.0000_1	2.3e-68	LuxQ	AI-2	transport
SQ84_0.10_k141_1512037_length_1792_cov_5.7062_2	1.8e-54	RpfG	DSF	transport
SQ84_0.10_k141_1513700_length_512_cov_6.0000_1	2.6e-30	LsrA	AI-2	transport
SQ84_0.10_k141_1516957_length_1472_cov_8.0000_2	2.2e-21	RpfF	DSF	degradation
SQ84_0.10_k141_1518119_length_1925_cov_4.0000_1	1.4e-14	LsrA	AI-2	transport
SQ84_0.10_k141_1518552_length_865_cov_2.0000_1	3.7e-15	LsrK	AI-2	transport
SQ84_0.10_k141_1523471_length_543_cov_8.0000_1	4.7e-13	RpfF	DSF	degradation
SQ84_0.10_k141_1523586_length_1624_cov_6.0000_1	9.1e-10	CahR	AI-2	acceptation
SQ84_0.10_k141_1526002_length_594_cov_2.0000_1	1.1e-20	Lactonase	AHLs	degradation
SQ84_0.10_k141_1526460_length_525_cov_2.0000_1	1.4e-32	Lactonase	AHLs	degradation
SQ84_0.10_k141_1530404_length_634_cov_4.0000_1	2.2e-16	LsrA	AI-2	transport
SQ84_0.10_k141_1530750_length_1930_cov_3.6814_1	1.4e-65	LsrK	AI-2	transport
SQ84_0.10_k141_1531624_length_753_cov_3.0000_1	2.7e-62	LsrA	AI-2	transport
SQ84_0.10_k141_1533889_length_1086_cov_9.0000_1	2.9e-74	Acylase	AHLs	degradation
SQ84_0.10_k141_1534405_length_1014_cov_4.0000_1	1.7e-29	Lactonase	AHLs	degradation
SQ84_0.10_k141_1536174_length_1233_cov_5.0000_1	5.7e-22	RpfF	DSF	degradation
SQ84_0.10_k141_1539116_length_799_cov_5.0000_1	3.2e-20	RpfF	DSF	degradation
SQ84_0.10_k141_1539198_length_1480_cov_7.0000_1	1.7e-92	LuxQ	AI-2	transport
SQ84_0.10_k141_1540009_length_2454_cov_5.9524_2	1.7e-38	Lactonase	AHLs	degradation
SQ84_0.10_k141_1541066_length_680_cov_2.0000_1	1e-50	RpfG	DSF	transport
SQ84_0.10_k141_1541305_length_1145_cov_3.0359_1	9.9e-52	RpfG	DSF	transport
SQ84_0.10_k141_1544012_length_537_cov_7.0000_1	3e-14	LsrA	AI-2	transport
SQ84_0.10_k141_1545948_length_517_cov_5.0000_2	2.6e-12	RpfF	DSF	degradation
SQ84_0.10_k141_1547224_length_788_cov_4.0000_1	1.5e-26	Lactonase	AHLs	degradation
SQ84_0.10_k141_1548815_length_1876_cov_8.0000_2	1.3e-16	RpfF	DSF	degradation
SQ84_0.10_k141_1549828_length_899_cov_8.0000_1	1.2e-31	Lactonase	AHLs	degradation
SQ84_0.10_k141_15504_length_2590_cov_20.5737_2	1.7e-148	LsrA	AI-2	transport
SQ84_0.10_k141_1551596_length_754_cov_2.0000_1	4.8e-16	RpfF	DSF	degradation
SQ84_0.10_k141_1551736_length_679_cov_6.0000_1	1.6e-49	LsrA	AI-2	transport
SQ84_0.10_k141_155262_length_964_cov_7.0000_2	3e-57	RpfG	DSF	transport
SQ84_0.10_k141_1553285_length_802_cov_2.0000_1	2e-64	LuxQ	AI-2	transport
SQ84_0.10_k141_1555121_length_2274_cov_7.7571_2	5.3e-25	LsrA	AI-2	transport
SQ84_0.10_k141_1558469_length_672_cov_4.0000_1	8.3e-17	RpfF	DSF	degradation
SQ84_0.10_k141_1559180_length_1824_cov_9.7605_3	5.9e-79	Acylase	AHLs	degradation
SQ84_0.10_k141_1559259_length_912_cov_2.0000_1	5.4e-33	Acylase	AHLs	degradation
SQ84_0.10_k141_1559633_length_855_cov_6.6050_2	2.6e-26	LsrA	AI-2	transport
SQ84_0.10_k141_1562235_length_562_cov_4.0000_1	7.3e-14	LsrA	AI-2	transport
SQ84_0.10_k141_1563193_length_1279_cov_5.0000_2	5e-16	RpfF	DSF	degradation
SQ84_0.10_k141_1570320_length_649_cov_4.0000_1	1.5e-24	Lactonase	AHLs	degradation
SQ84_0.10_k141_1571008_length_758_cov_5.0000_1	1.4e-39	RpfG	DSF	transport
SQ84_0.10_k141_1572842_length_1296_cov_4.0000_1	6.3e-16	RpfF	DSF	degradation
SQ84_0.10_k141_1573087_length_786_cov_4.0000_1	8.4e-54	Acylase	AHLs	degradation
SQ84_0.10_k141_1574108_length_790_cov_7.0000_2	2.1e-13	Lactonase	AHLs	degradation
SQ84_0.10_k141_157468_length_643_cov_5.0000_1	2.6e-18	LsrA	AI-2	transport
SQ84_0.10_k141_1576087_length_1114_cov_4.7040_2	3.1e-15	RpfF	DSF	degradation
SQ84_0.10_k141_1576533_length_729_cov_6.0000_1	1.8e-24	Lactonase	AHLs	degradation
SQ84_0.10_k141_1577282_length_765_cov_4.0000_1	7.4e-77	LuxQ	AI-2	transport
SQ84_0.10_k141_1577683_length_869_cov_2.0000_1	8.6e-48	LsrA	AI-2	transport
SQ84_0.10_k141_1578359_length_539_cov_3.0000_1	2.7e-43	RpfG	DSF	transport
SQ84_0.10_k141_1580929_length_956_cov_2.0000_1	1.7e-14	RpfF	DSF	degradation
SQ84_0.10_k141_1580979_length_3799_cov_8.0000_3	9.9e-30	LsrA	AI-2	transport
SQ84_0.10_k141_1582073_length_531_cov_4.0000_1	2e-12	LsrA	AI-2	transport
SQ84_0.10_k141_158248_length_544_cov_3.0000_1	3.9e-14	LsrA	AI-2	transport
SQ84_0.10_k141_1584161_length_1336_cov_6.0000_2	5.9e-65	RpfG	DSF	transport
SQ84_0.10_k141_1584908_length_1386_cov_5.0000_1	1.5e-51	LsrB	AI-2	acceptation
SQ84_0.10_k141_1586038_length_1093_cov_9.0000_2	2e-52	RpfG	DSF	transport
SQ84_0.10_k141_15867_length_668_cov_2.0000_1	3.3e-48	RpfG	DSF	transport
SQ84_0.10_k141_1587032_length_1803_cov_7.0000_1	5.8e-48	RpfG	DSF	transport
SQ84_0.10_k141_1587141_length_577_cov_5.0000_2	5.9e-11	LsrA	AI-2	transport
SQ84_0.10_k141_1587613_length_642_cov_2.0000_1	6.2e-49	RpfG	DSF	transport
SQ84_0.10_k141_1592514_length_1068_cov_3.0000_2	2.7e-23	RpfF	DSF	degradation
SQ84_0.10_k141_1592560_length_2712_cov_6.9090_1	6.5e-36	LsrK	AI-2	transport
SQ84_0.10_k141_1592730_length_1029_cov_5.0000_2	3e-22	LsrA	AI-2	transport
SQ84_0.10_k141_1593598_length_797_cov_2.0000_1	1.4e-15	RpfF	DSF	degradation
SQ84_0.10_k141_159532_length_683_cov_5.0000_1	8.3e-71	LuxQ	AI-2	transport
SQ84_0.10_k141_1598038_length_566_cov_3.0000_1	4.5e-14	RpfF	DSF	degradation
SQ84_0.10_k141_1599800_length_852_cov_2.0000_1	2.4e-14	LsrA	AI-2	transport
SQ84_0.10_k141_1602110_length_560_cov_5.0000_1	4.8e-19	RpfF	DSF	degradation
SQ84_0.10_k141_1602396_length_1158_cov_8.0000_1	6.3e-25	Acylase	AHLs	degradation
SQ84_0.10_k141_1602653_length_607_cov_2.0000_1	1.7e-28	Acylase	AHLs	degradation
SQ84_0.10_k141_1604673_length_956_cov_6.0000_1	5.2e-14	LsrA	AI-2	transport
SQ84_0.10_k141_1604977_length_610_cov_2.0000_1	3.4e-20	LsrB	AI-2	acceptation
SQ84_0.10_k141_1605256_length_1862_cov_4.0000_2	1.3e-114	Acylase	AHLs	degradation
SQ84_0.10_k141_1606150_length_612_cov_7.0000_1	2.2e-15	LsrA	AI-2	transport
SQ84_0.10_k141_160873_length_900_cov_4.0000_1	2.8e-69	LuxQ	AI-2	transport
SQ84_0.10_k141_1612721_length_1296_cov_6.0000_1	4e-20	RpfF	DSF	degradation
SQ84_0.10_k141_1613055_length_679_cov_4.0000_1	1.7e-56	RpfG	DSF	transport
SQ84_0.10_k141_1614238_length_500_cov_5.1226_1	1.1e-35	RpfG	DSF	transport
SQ84_0.10_k141_1616066_length_1963_cov_12.5241_3	4.6e-19	Acylase	AHLs	degradation
SQ84_0.10_k141_161639_length_4305_cov_6.0000_5	2.2e-60	RpfG	DSF	transport
SQ84_0.10_k141_1619284_length_950_cov_3.0000_1	7.9e-29	Acylase	AHLs	degradation
SQ84_0.10_k141_1619680_length_796_cov_3.0000_1	1.9e-22	RpfF	DSF	degradation
SQ84_0.10_k141_1621036_length_881_cov_4.0000_1	2.3e-34	HdtS	AHLs	synthesis
SQ84_0.10_k141_1623615_length_546_cov_3.4889_1	1.6e-34	Lactonase	AHLs	degradation
SQ84_0.10_k141_1630099_length_719_cov_9.0000_1	5e-23	LsrA	AI-2	transport
SQ84_0.10_k141_1630953_length_2417_cov_7.0000_2	1.6e-65	LuxQ	AI-2	transport
SQ84_0.10_k141_1631176_length_614_cov_3.0000_1	2.5e-17	PhnB	PQS	synthesis
SQ84_0.10_k141_1631243_length_638_cov_3.0000_1	1.4e-16	RpfF	DSF	degradation
SQ84_0.10_k141_1632189_length_1000_cov_2.7579_2	3.8e-15	RpfF	DSF	degradation
SQ84_0.10_k141_1633109_length_2242_cov_6.0000_2	1.1e-12	RpfF	DSF	degradation
SQ84_0.10_k141_1635_length_1035_cov_3.0000_2	8.6e-15	RpfF	DSF	degradation
SQ84_0.10_k141_1635922_length_649_cov_3.0000_1	1.3e-14	RpfF	DSF	degradation
SQ84_0.10_k141_1638076_length_925_cov_6.0000_1	1.5e-36	RpfG	DSF	transport
SQ84_0.10_k141_1638232_length_870_cov_6.0000_1	1.1e-21	RpfF	DSF	degradation
SQ84_0.10_k141_1640358_length_1338_cov_7.0000_1	9.4e-37	LsrA	AI-2	transport
SQ84_0.10_k141_1642963_length_1149_cov_6.0000_2	1.9e-18	LsrA	AI-2	transport
SQ84_0.10_k141_1643219_length_1317_cov_5.0000_1	1.6e-120	LsrA	AI-2	transport
SQ84_0.10_k141_1650915_length_2016_cov_5.0000_1	8.2e-107	Acylase	AHLs	degradation
SQ84_0.10_k141_1651423_length_530_cov_3.0000_1	6.2e-81	CqsA	AHKs	synthesis
SQ84_0.10_k141_1653295_length_1403_cov_3.0000_1	4.5e-22	LsrA	AI-2	transport
SQ84_0.10_k141_1655272_length_2102_cov_4.0000_1	2.5e-136	LsrA	AI-2	transport
SQ84_0.10_k141_1656120_length_563_cov_4.0000_1	1.2e-23	LsrA	AI-2	transport
SQ84_0.10_k141_1658183_length_620_cov_3.0000_2	1.5e-20	LsrA	AI-2	transport
SQ84_0.10_k141_1663538_length_521_cov_3.3289_1	1.1e-54	RpfG	DSF	transport
SQ84_0.10_k141_1666068_length_4834_cov_7.0000_3	3.9e-102	LuxQ	AI-2	transport
SQ84_0.10_k141_1667851_length_1104_cov_2.0000_1	2.1e-17	RpfF	DSF	degradation
SQ84_0.10_k141_1669101_length_2905_cov_7.0000_1	2.6e-36	LsrA	AI-2	transport
SQ84_0.10_k141_1672497_length_954_cov_3.0000_1	9e-17	RpfF	DSF	degradation
SQ84_0.10_k141_1673726_length_4061_cov_10.0000_3	4.2e-10	CahR	AI-2	acceptation
SQ84_0.10_k141_1675044_length_2720_cov_6.0000_3	4.8e-22	RpfF	DSF	degradation
SQ84_0.10_k141_1678978_length_800_cov_4.0000_1	4.9e-23	LsrB	AI-2	acceptation
SQ84_0.10_k141_168212_length_1834_cov_6.0000_1	1.3e-94	LsrA	AI-2	transport
SQ84_0.10_k141_1684574_length_1113_cov_3.0000_1	2.3e-13	LsrA	AI-2	transport
SQ84_0.10_k141_1689092_length_1931_cov_5.9777_1	2.3e-16	LsrA	AI-2	transport
SQ84_0.10_k141_1689573_length_525_cov_1.0000_1	4.8e-11	RpfF	DSF	degradation
SQ84_0.10_k141_1691460_length_3542_cov_13.0000_4	2.3e-35	LsrA	AI-2	transport
SQ84_0.10_k141_169348_length_1753_cov_7.0000_1	2.8e-10	LsrA	AI-2	transport
SQ84_0.10_k141_1694604_length_886_cov_2.0000_2	3.8e-11	RpfF	DSF	degradation
SQ84_0.10_k141_1695262_length_891_cov_5.7067_1	3.7e-10	LsrA	AI-2	transport
SQ84_0.10_k141_1695404_length_1413_cov_4.0000_2	9.9e-48	Lactonase	AHLs	degradation
SQ84_0.10_k141_1696898_length_867_cov_5.0000_1	9.3e-82	LuxQ	AI-2	transport
SQ84_0.10_k141_1699690_length_981_cov_3.0000_1	1.7e-20	RpfF	DSF	degradation
SQ84_0.10_k141_1703755_length_1002_cov_3.0000_1	4.9e-24	Lactonase	AHLs	degradation
SQ84_0.10_k141_1704904_length_652_cov_2.0000_1	5.8e-17	RpfF	DSF	degradation
SQ84_0.10_k141_1707600_length_1039_cov_4.0000_1	2.3e-85	RpfG	DSF	transport
SQ84_0.10_k141_1710893_length_965_cov_3.0000_1	1.6e-52	PDE	c-di-GMP	degradation
SQ84_0.10_k141_1714339_length_519_cov_3.0000_1	3.6e-52	RpfG	DSF	transport
SQ84_0.10_k141_1715535_length_1381_cov_3.0000_1	7e-29	Acylase	AHLs	degradation
SQ84_0.10_k141_1716124_length_500_cov_4.0000_1	1.4e-44	LsrA	AI-2	transport
SQ84_0.10_k141_1716207_length_1574_cov_6.0000_2	1.3e-14	RpfF	DSF	degradation
SQ84_0.10_k141_1717054_length_581_cov_2.0000_1	8e-22	RpfF	DSF	degradation
SQ84_0.10_k141_1718961_length_888_cov_3.0000_1	2e-54	RpfG	DSF	transport
SQ84_0.10_k141_1719359_length_753_cov_4.0000_1	3.9e-37	Acylase	AHLs	degradation
SQ84_0.10_k141_1719462_length_7494_cov_10.8765_3	9.6e-39	RpfG	DSF	transport
SQ84_0.10_k141_1721612_length_1311_cov_7.0000_1	3.3e-17	RpfF	DSF	degradation
SQ84_0.10_k141_1724200_length_1918_cov_5.0000_1	2.2e-18	RpfF	DSF	degradation
SQ84_0.10_k141_1724458_length_567_cov_3.0000_1	2.4e-57	RpfG	DSF	transport
SQ84_0.10_k141_1725459_length_695_cov_2.0000_1	2.9e-59	LsrA	AI-2	transport
SQ84_0.10_k141_1731663_length_3308_cov_7.0000_2	1.5e-122	LsrA	AI-2	transport
SQ84_0.10_k141_1732027_length_1825_cov_6.9216_2	2.2e-61	RpfG	DSF	transport
SQ84_0.10_k141_1732628_length_551_cov_4.0000_1	2.6e-13	LsrA	AI-2	transport
SQ84_0.10_k141_1733109_length_819_cov_6.0000_1	4.4e-59	RpfG	DSF	transport
SQ84_0.10_k141_1733325_length_532_cov_5.0000_1	2.6e-15	LsrA	AI-2	transport
SQ84_0.10_k141_1735967_length_907_cov_2.0000_1	1e-56	RpfG	DSF	transport
SQ84_0.10_k141_1736217_length_564_cov_2.6454_1	3.7e-37	Acylase	AHLs	degradation
SQ84_0.10_k141_1736408_length_3552_cov_8.5614_3	2.1e-64	LuxQ	AI-2	transport
SQ84_0.10_k141_1741454_length_553_cov_2.2136_1	3.3e-35	Lactonase	AHLs	degradation
SQ84_0.10_k141_174386_length_2163_cov_7.0000_2	3.6e-39	RpfG	DSF	transport
SQ84_0.10_k141_174410_length_689_cov_2.3631_1	2.3e-29	Acylase	AHLs	degradation
SQ84_0.10_k141_1745017_length_821_cov_3.0000_1	1e-25	Lactonase	AHLs	degradation
SQ84_0.10_k141_1749914_length_787_cov_3.0000_1	5.9e-19	RpfF	DSF	degradation
SQ84_0.10_k141_1750927_length_1578_cov_8.0000_1	4.1e-09	CahR	AI-2	acceptation
SQ84_0.10_k141_1752873_length_4272_cov_6.8463_5	3.2e-15	RpfF	DSF	degradation
SQ84_0.10_k141_1753069_length_559_cov_4.3517_1	3.9e-22	RpfF	DSF	degradation
SQ84_0.10_k141_1757564_length_826_cov_4.0000_1	2.8e-33	Acylase	AHLs	degradation
SQ84_0.10_k141_1759585_length_1042_cov_5.0000_1	8.6e-15	RpfF	DSF	degradation
SQ84_0.10_k141_1760_length_4404_cov_8.3174_1	8.6e-20	LsrA	AI-2	transport
SQ84_0.10_k141_1760611_length_519_cov_4.0000_1	7.2e-37	RpfG	DSF	transport
SQ84_0.10_k141_1761553_length_597_cov_4.0000_1	7.4e-29	Acylase	AHLs	degradation
SQ84_0.10_k141_1762997_length_1046_cov_8.0177_1	1.2e-56	LuxQ	AI-2	transport
SQ84_0.10_k141_176393_length_512_cov_3.0000_1	1.5e-28	LsrA	AI-2	transport
SQ84_0.10_k141_1768722_length_707_cov_15.0000_1	5.5e-56	RpfG	DSF	transport
SQ84_0.10_k141_1769227_length_1273_cov_5.0000_1	6.1e-23	RpfF	DSF	degradation
SQ84_0.10_k141_1772996_length_670_cov_3.0000_1	5.5e-50	RpfG	DSF	transport
SQ84_0.10_k141_1774067_length_4191_cov_8.0000_1	1.2e-72	LuxQ	AI-2	transport
SQ84_0.10_k141_1778189_length_591_cov_4.0000_1	6.7e-14	Lactonase	AHLs	degradation
SQ84_0.10_k141_1779487_length_853_cov_3.0000_1	6.8e-49	RpfG	DSF	transport
SQ84_0.10_k141_177953_length_577_cov_1.0000_1	3.5e-17	Lactonase	AHLs	degradation
SQ84_0.10_k141_1781984_length_614_cov_2.0000_1	9.9e-24	RpfF	DSF	degradation
SQ84_0.10_k141_178287_length_1539_cov_3.0000_2	2.3e-21	Acylase	AHLs	degradation
SQ84_0.10_k141_1783921_length_1314_cov_4.9011_1	7.8e-91	Acylase	AHLs	degradation
SQ84_0.10_k141_178457_length_1274_cov_7.4810_2	3.2e-27	LsrA	AI-2	transport
SQ84_0.10_k141_1784787_length_663_cov_4.0000_1	4.4e-37	HdtS	AHLs	synthesis
SQ84_0.10_k141_1785760_length_2727_cov_7.0000_2	2.4e-62	RpfG	DSF	transport
SQ84_0.10_k141_1786229_length_2104_cov_7.2598_2	1.3e-119	LsrA	AI-2	transport
SQ84_0.10_k141_1788832_length_506_cov_2.0000_1	1.7e-15	RpfF	DSF	degradation
SQ84_0.10_k141_1789833_length_997_cov_3.0000_2	1.5e-35	HdtS	AHLs	synthesis
SQ84_0.10_k141_1793418_length_913_cov_2.0000_1	8.4e-17	RpfF	DSF	degradation
SQ84_0.10_k141_1793551_length_1174_cov_6.0184_1	1.7e-14	Lactonase	AHLs	degradation
SQ84_0.10_k141_1793996_length_530_cov_3.0000_1	8.8e-46	RpfG	DSF	transport
SQ84_0.10_k141_1794655_length_561_cov_2.0000_1	2.1e-55	LsrA	AI-2	transport
SQ84_0.10_k141_1798279_length_935_cov_4.0000_1	6.8e-100	RpfG	DSF	transport
SQ84_0.10_k141_1802920_length_716_cov_4.0000_2	3.1e-30	LsrA	AI-2	transport
SQ84_0.10_k141_1804341_length_1496_cov_8.3904_2	4.9e-09	CahR	AI-2	acceptation
SQ84_0.10_k141_1805078_length_649_cov_5.0000_1	7.9e-21	RpfF	DSF	degradation
SQ84_0.10_k141_1806372_length_838_cov_3.0000_1	2.2e-12	LsrA	AI-2	transport
SQ84_0.10_k141_1806372_length_838_cov_3.0000_2	3.3e-28	LsrA	AI-2	transport
SQ84_0.10_k141_1807119_length_1690_cov_5.0000_4	3e-37	RpfG	DSF	transport
SQ84_0.10_k141_1808657_length_3570_cov_11.0000_1	4.6e-49	LsrA	AI-2	transport
SQ84_0.10_k141_1808737_length_749_cov_5.3322_1	2.7e-17	Acylase	AHLs	degradation
SQ84_0.10_k141_1809420_length_4061_cov_6.8561_1	1e-83	Acylase	AHLs	degradation
SQ84_0.10_k141_1812370_length_843_cov_5.0000_2	1.5e-12	LsrA	AI-2	transport
SQ84_0.10_k141_1812389_length_713_cov_3.0000_1	8.7e-26	Lactonase	AHLs	degradation
SQ84_0.10_k141_1813525_length_1026_cov_5.0000_1	3.4e-85	LsrA	AI-2	transport
SQ84_0.10_k141_1813877_length_570_cov_4.0000_1	7.3e-47	RpfG	DSF	transport
SQ84_0.10_k141_1814563_length_1612_cov_3.0000_1	2.4e-23	RpfF	DSF	degradation
SQ84_0.10_k141_1816171_length_1579_cov_4.7552_1	6.1e-35	LsrA	AI-2	transport
SQ84_0.10_k141_1817009_length_2233_cov_7.8886_2	5.8e-63	RpfG	DSF	transport
SQ84_0.10_k141_1817223_length_673_cov_2.0000_1	9.8e-57	LuxQ	AI-2	transport
SQ84_0.10_k141_1820797_length_639_cov_4.0000_1	2.6e-17	Acylase	AHLs	degradation
SQ84_0.10_k141_1820887_length_706_cov_4.0000_1	4.9e-63	LsrA	AI-2	transport
SQ84_0.10_k141_182375_length_1115_cov_3.0000_2	1.6e-24	Lactonase	AHLs	degradation
SQ84_0.10_k141_1825395_length_862_cov_4.0000_1	7.5e-65	RpfG	DSF	transport
SQ84_0.10_k141_1826796_length_505_cov_4.0000_1	7.1e-10	LsrK	AI-2	transport
SQ84_0.10_k141_1826961_length_507_cov_4.0000_1	8.2e-14	LsrA	AI-2	transport
SQ84_0.10_k141_1827121_length_846_cov_5.0000_1	2.1e-59	Acylase	AHLs	degradation
SQ84_0.10_k141_1828630_length_1926_cov_5.0000_1	1.2e-18	LsrA	AI-2	transport
SQ84_0.10_k141_1832185_length_536_cov_6.0000_1	8.9e-32	Lactonase	AHLs	degradation
SQ84_0.10_k141_1832374_length_646_cov_2.0000_1	6.6e-15	LsrA	AI-2	transport
SQ84_0.10_k141_1832653_length_592_cov_2.2195_1	8.1e-25	LsrA	AI-2	transport
SQ84_0.10_k141_1835108_length_1660_cov_5.6116_1	4.4e-95	LuxQ	AI-2	transport
SQ84_0.10_k141_1836370_length_620_cov_3.0000_1	8.2e-12	RpfF	DSF	degradation
SQ84_0.10_k141_183650_length_1131_cov_6.0000_1	9.9e-65	RpfG	DSF	transport
SQ84_0.10_k141_1838327_length_1141_cov_7.0000_2	2.1e-28	LsrA	AI-2	transport
SQ84_0.10_k141_1838591_length_537_cov_5.0000_1	2.3e-52	RpfG	DSF	transport
SQ84_0.10_k141_1839402_length_512_cov_3.0000_1	2.2e-43	RpfG	DSF	transport
SQ84_0.10_k141_1839454_length_1175_cov_5.1441_2	4.4e-15	LsrA	AI-2	transport
SQ84_0.10_k141_1839652_length_533_cov_2.0000_1	5.4e-38	RpfG	DSF	transport
SQ84_0.10_k141_1841729_length_1503_cov_8.0000_2	1.6e-35	LsrK	AI-2	transport
SQ84_0.10_k141_1841945_length_502_cov_4.0000_1	1e-28	Lactonase	AHLs	degradation
SQ84_0.10_k141_1843199_length_676_cov_6.0000_1	1.3e-17	RpfF	DSF	degradation
SQ84_0.10_k141_1850483_length_973_cov_4.0457_2	5.2e-50	Lactonase	AHLs	degradation
SQ84_0.10_k141_185223_length_659_cov_2.0000_1	1e-22	LsrA	AI-2	transport
SQ84_0.10_k141_185347_length_729_cov_6.0000_1	9.9e-17	RpfF	DSF	degradation
SQ84_0.10_k141_1856378_length_925_cov_6.0816_2	1.3e-30	Acylase	AHLs	degradation
SQ84_0.10_k141_1856881_length_616_cov_4.0000_2	1.6e-18	LsrA	AI-2	transport
SQ84_0.10_k141_1860248_length_2621_cov_5.6835_2	2.8e-63	RpfG	DSF	transport
SQ84_0.10_k141_1860573_length_558_cov_1.0000_1	8.7e-17	Acylase	AHLs	degradation
SQ84_0.10_k141_1861595_length_531_cov_5.0000_1	3.7e-23	RpfF	DSF	degradation
SQ84_0.10_k141_1863007_length_555_cov_3.0000_1	1e-28	Lactonase	AHLs	degradation
SQ84_0.10_k141_1864127_length_591_cov_4.0000_1	1.5e-17	RpfF	DSF	degradation
SQ84_0.10_k141_1864599_length_684_cov_3.0000_1	1.3e-32	Acylase	AHLs	degradation
SQ84_0.10_k141_1866569_length_828_cov_2.0000_1	5.2e-55	Acylase	AHLs	degradation
SQ84_0.10_k141_1867208_length_565_cov_3.0000_1	3.9e-32	CqsA	AHKs	synthesis
SQ84_0.10_k141_1867514_length_4646_cov_16.0000_5	8.8e-25	RpfF	DSF	degradation
SQ84_0.10_k141_1869856_length_1842_cov_6.9965_2	3.2e-48	RpfG	DSF	transport
SQ84_0.10_k141_1870936_length_1363_cov_7.0000_1	4.3e-37	Acylase	AHLs	degradation
SQ84_0.10_k141_1875326_length_1544_cov_4.0000_1	1.5e-21	RpfF	DSF	degradation
SQ84_0.10_k141_1875883_length_1364_cov_5.0630_1	2.2e-46	RpfG	DSF	transport
SQ84_0.10_k141_1876807_length_520_cov_5.0000_1	7.1e-25	RpfF	DSF	degradation
SQ84_0.10_k141_1877256_length_1088_cov_4.0000_1	2.2e-13	RpfF	DSF	degradation
SQ84_0.10_k141_1878472_length_1993_cov_7.0000_2	3.9e-52	LsrK	AI-2	transport
SQ84_0.10_k141_1878869_length_1181_cov_9.0240_1	2.2e-70	LuxQ	AI-2	transport
SQ84_0.10_k141_1879618_length_591_cov_7.0000_1	3.5e-14	LsrA	AI-2	transport
SQ84_0.10_k141_1880033_length_735_cov_3.0000_2	3.6e-19	LsrA	AI-2	transport
SQ84_0.10_k141_1880338_length_1533_cov_2.0000_2	1.4e-12	RpfF	DSF	degradation
SQ84_0.10_k141_188309_length_1318_cov_6.0000_4	5.7e-16	RpfF	DSF	degradation
SQ84_0.10_k141_1885657_length_739_cov_6.0000_1	4.6e-21	LsrA	AI-2	transport
SQ84_0.10_k141_1886787_length_1125_cov_3.0000_1	6e-49	Acylase	AHLs	degradation
SQ84_0.10_k141_1887858_length_641_cov_3.0000_1	2.8e-14	RpfF	DSF	degradation
SQ84_0.10_k141_1888311_length_1226_cov_3.0000_2	8.4e-40	Lactonase	AHLs	degradation
SQ84_0.10_k141_1889616_length_2817_cov_5.7664_3	1.4e-54	RpfG	DSF	transport
SQ84_0.10_k141_1890513_length_597_cov_2.0000_1	1.6e-24	RpfF	DSF	degradation
SQ84_0.10_k141_1890684_length_1153_cov_10.0000_2	2.7e-32	LsrK	AI-2	transport
SQ84_0.10_k141_1891859_length_905_cov_4.0000_1	7.1e-30	HdtS	AHLs	synthesis
SQ84_0.10_k141_1891881_length_1117_cov_3.0000_1	9.5e-54	RpfG	DSF	transport
SQ84_0.10_k141_1899570_length_1009_cov_9.0000_1	6.4e-45	Acylase	AHLs	degradation
SQ84_0.10_k141_1900498_length_557_cov_2.0000_1	5.5e-14	LsrA	AI-2	transport
SQ84_0.10_k141_1904068_length_650_cov_3.0000_1	4.6e-26	LsrA	AI-2	transport
SQ84_0.10_k141_1905640_length_547_cov_4.0000_1	2.5e-21	RpfF	DSF	degradation
SQ84_0.10_k141_1906230_length_970_cov_4.0000_1	1.3e-18	RpfF	DSF	degradation
SQ84_0.10_k141_1908927_length_607_cov_3.0000_1	1.7e-19	RpfF	DSF	degradation
SQ84_0.10_k141_1910494_length_608_cov_2.0000_1	1.8e-32	LsrA	AI-2	transport
SQ84_0.10_k141_1912455_length_749_cov_4.0000_1	4.6e-37	Acylase	AHLs	degradation
SQ84_0.10_k141_1912969_length_642_cov_3.0000_1	6.4e-11	LsrA	AI-2	transport
SQ84_0.10_k141_1913508_length_900_cov_4.0000_2	3.6e-23	Acylase	AHLs	degradation
SQ84_0.10_k141_1917893_length_2073_cov_8.0000_1	3.7e-48	RpfG	DSF	transport
SQ84_0.10_k141_1920094_length_1818_cov_4.0000_1	6.2e-84	LuxQ	AI-2	transport
SQ84_0.10_k141_1920379_length_1120_cov_4.0000_2	3.8e-18	Lactonase	AHLs	degradation
SQ84_0.10_k141_1921687_length_2098_cov_6.0000_1	5e-39	RpfG	DSF	transport
SQ84_0.10_k141_1921702_length_664_cov_3.0000_1	1e-42	RpfG	DSF	transport
SQ84_0.10_k141_1922093_length_748_cov_4.0000_2	5.3e-36	LsrA	AI-2	transport
SQ84_0.10_k141_1928703_length_670_cov_6.0000_1	6.5e-16	RpfF	DSF	degradation
SQ84_0.10_k141_1928711_length_646_cov_2.0000_1	6.6e-12	RpfF	DSF	degradation
SQ84_0.10_k141_1932216_length_622_cov_4.0000_1	1.6e-34	RpfG	DSF	transport
SQ84_0.10_k141_193361_length_1520_cov_3.0000_2	5.9e-22	LsrA	AI-2	transport
SQ84_0.10_k141_1935661_length_1818_cov_7.3822_1	1.2e-93	LuxQ	AI-2	transport
SQ84_0.10_k141_1936059_length_600_cov_4.0000_1	1.1e-39	Acylase	AHLs	degradation
SQ84_0.10_k141_193667_length_1403_cov_3.0000_1	1.6e-75	LuxQ	AI-2	transport
SQ84_0.10_k141_1938419_length_1742_cov_4.0000_1	3e-52	Acylase	AHLs	degradation
SQ84_0.10_k141_1939028_length_1932_cov_7.0000_1	4.7e-12	CahR	AI-2	acceptation
SQ84_0.10_k141_1939165_length_2113_cov_4.0000_2	1.1e-39	LsrA	AI-2	transport
SQ84_0.10_k141_1940253_length_2199_cov_5.0000_2	2.8e-69	Acylase	AHLs	degradation
SQ84_0.10_k141_1940283_length_1039_cov_5.0000_1	1.8e-19	RpfF	DSF	degradation
SQ84_0.10_k141_1943956_length_5026_cov_10.1400_2	6.1e-136	Acylase	AHLs	degradation
SQ84_0.10_k141_1945466_length_1142_cov_4.0000_1	4.2e-16	LsrA	AI-2	transport
SQ84_0.10_k141_194660_length_614_cov_2.0000_1	1e-54	RpfG	DSF	transport
SQ84_0.10_k141_1947892_length_517_cov_3.7766_1	2e-35	RpfG	DSF	transport
SQ84_0.10_k141_1951599_length_2236_cov_6.0000_2	2.9e-23	RpfF	DSF	degradation
SQ84_0.10_k141_1952754_length_1009_cov_4.0000_1	5e-77	LsrA	AI-2	transport
SQ84_0.10_k141_1955263_length_731_cov_1.0000_1	5.4e-12	RpfF	DSF	degradation
SQ84_0.10_k141_1957113_length_761_cov_4.0000_1	1.6e-33	Acylase	AHLs	degradation
SQ84_0.10_k141_1963499_length_551_cov_2.0000_1	7.4e-17	Acylase	AHLs	degradation
SQ84_0.10_k141_1964489_length_519_cov_2.0000_2	1e-18	LsrA	AI-2	transport
SQ84_0.10_k141_1966105_length_2172_cov_7.0000_1	7.1e-17	LsrA	AI-2	transport
SQ84_0.10_k141_1967795_length_509_cov_3.0000_1	2.5e-13	LsrA	AI-2	transport
SQ84_0.10_k141_1968924_length_634_cov_4.0000_1	1.4e-36	RpfG	DSF	transport
SQ84_0.10_k141_1974909_length_713_cov_6.0000_1	1.9e-36	LsrA	AI-2	transport
SQ84_0.10_k141_1979235_length_11597_cov_7.0000_5	2.6e-10	RpfF	DSF	degradation
SQ84_0.10_k141_1981582_length_1286_cov_3.0000_2	3e-11	RpfF	DSF	degradation
SQ84_0.10_k141_1982301_length_2678_cov_6.0000_3	2.3e-45	RpfG	DSF	transport
SQ84_0.10_k141_1982896_length_1188_cov_5.0000_1	2.4e-10	RpfF	DSF	degradation
SQ84_0.10_k141_1985110_length_676_cov_6.0000_1	3.6e-66	LuxQ	AI-2	transport
SQ84_0.10_k141_1985828_length_1806_cov_5.0000_1	8e-12	LsrA	AI-2	transport
SQ84_0.10_k141_1987243_length_957_cov_4.0000_1	1.8e-43	RpfG	DSF	transport
SQ84_0.10_k141_1989549_length_572_cov_3.0000_1	9.1e-19	LsrA	AI-2	transport
SQ84_0.10_k141_1991641_length_515_cov_1.0000_1	1.1e-22	LsrA	AI-2	transport
SQ84_0.10_k141_1991734_length_2028_cov_6.0191_2	4.9e-15	CahR	AI-2	acceptation
SQ84_0.10_k141_1993372_length_590_cov_2.0000_1	3.5e-15	RpfF	DSF	degradation
SQ84_0.10_k141_1995487_length_855_cov_2.4734_1	1.3e-24	Acylase	AHLs	degradation
SQ84_0.10_k141_1995521_length_583_cov_6.0000_1	9e-44	LsrA	AI-2	transport
SQ84_0.10_k141_1998700_length_576_cov_2.0000_1	4e-43	LsrA	AI-2	transport
SQ84_0.10_k141_1999284_length_1466_cov_8.0000_1	3.7e-11	LsrA	AI-2	transport
SQ84_0.10_k141_1999820_length_531_cov_1.0000_2	2.2e-11	RpfF	DSF	degradation
SQ84_0.10_k141_2003534_length_629_cov_7.7090_1	1.4e-20	LsrA	AI-2	transport
SQ84_0.10_k141_2006151_length_521_cov_3.0000_1	8.4e-21	Acylase	AHLs	degradation
SQ84_0.10_k141_2006717_length_571_cov_2.0000_1	1.9e-28	Lactonase	AHLs	degradation
SQ84_0.10_k141_2007569_length_1174_cov_4.0000_1	1e-12	CahR	AI-2	acceptation
SQ84_0.10_k141_2007736_length_626_cov_12.0000_1	1.3e-14	RpfF	DSF	degradation
SQ84_0.10_k141_200990_length_504_cov_6.5537_1	1.8e-16	RpfF	DSF	degradation
SQ84_0.10_k141_2011368_length_784_cov_5.6112_1	7.2e-22	RpfF	DSF	degradation
SQ84_0.10_k141_2012071_length_1116_cov_4.0000_1	6.6e-45	RpfG	DSF	transport
SQ84_0.10_k141_2014475_length_603_cov_2.0000_1	7.5e-27	Acylase	AHLs	degradation
SQ84_0.10_k141_2015229_length_570_cov_5.0000_1	1.8e-40	HdtS	AHLs	synthesis
SQ84_0.10_k141_2015344_length_2391_cov_4.6249_3	2.7e-19	RpfF	DSF	degradation
SQ84_0.10_k141_2018656_length_537_cov_2.0000_1	9.1e-16	RpfF	DSF	degradation
SQ84_0.10_k141_2022713_length_663_cov_3.0000_2	6e-13	LsrA	AI-2	transport
SQ84_0.10_k141_2025230_length_1172_cov_4.0000_1	1.4e-59	LuxQ	AI-2	transport
SQ84_0.10_k141_2027256_length_530_cov_5.0000_1	7.8e-11	LsrA	AI-2	transport
SQ84_0.10_k141_202748_length_842_cov_4.0000_1	3.2e-32	HdtS	AHLs	synthesis
SQ84_0.10_k141_203014_length_778_cov_2.0000_1	2.2e-10	CahR	AI-2	acceptation
SQ84_0.10_k141_2031867_length_621_cov_2.0000_1	1.8e-29	LsrB	AI-2	acceptation
SQ84_0.10_k141_2033677_length_1043_cov_3.0000_1	5.2e-44	Acylase	AHLs	degradation
SQ84_0.10_k141_2035641_length_866_cov_3.0000_1	4.4e-20	RpfF	DSF	degradation
SQ84_0.10_k141_2036624_length_1300_cov_4.0000_2	2e-23	LsrA	AI-2	transport
SQ84_0.10_k141_203749_length_760_cov_6.0000_2	4.1e-18	LsrA	AI-2	transport
SQ84_0.10_k141_204187_length_550_cov_2.0000_1	2.7e-23	Acylase	AHLs	degradation
SQ84_0.10_k141_2044452_length_666_cov_5.0000_1	3.1e-35	Acylase	AHLs	degradation
SQ84_0.10_k141_2047401_length_2161_cov_4.0000_1	3.4e-14	LsrA	AI-2	transport
SQ84_0.10_k141_2047876_length_529_cov_1.0000_1	3.6e-45	LsrA	AI-2	transport
SQ84_0.10_k141_204834_length_586_cov_5.0000_1	4.9e-16	RpfF	DSF	degradation
SQ84_0.10_k141_2050592_length_1107_cov_5.0000_1	1.2e-48	RpfG	DSF	transport
SQ84_0.10_k141_205144_length_564_cov_3.0000_1	7.6e-33	Lactonase	AHLs	degradation
SQ84_0.10_k141_2052969_length_2261_cov_5.7335_2	5.3e-41	RpfG	DSF	transport
SQ84_0.10_k141_2053354_length_655_cov_2.0000_2	3.6e-22	LsrA	AI-2	transport
SQ84_0.10_k141_2054533_length_719_cov_5.0000_1	1.1e-18	RpfF	DSF	degradation
SQ84_0.10_k141_2055914_length_576_cov_5.0000_1	7e-15	LsrA	AI-2	transport
SQ84_0.10_k141_2056504_length_879_cov_2.0000_1	6.1e-33	Lactonase	AHLs	degradation
SQ84_0.10_k141_2058848_length_1199_cov_4.0000_2	4.9e-23	RpfF	DSF	degradation
SQ84_0.10_k141_2060119_length_847_cov_11.0000_1	1.3e-17	LsrA	AI-2	transport
SQ84_0.10_k141_2060616_length_1148_cov_3.0000_1	3e-24	RpfF	DSF	degradation
SQ84_0.10_k141_2060734_length_728_cov_3.0000_1	3.3e-22	RpfF	DSF	degradation
SQ84_0.10_k141_2061354_length_1616_cov_5.0000_1	1.9e-74	LuxQ	AI-2	transport
SQ84_0.10_k141_2061515_length_548_cov_2.0000_1	1.8e-13	LsrA	AI-2	transport
SQ84_0.10_k141_2067098_length_541_cov_5.0000_1	3.7e-49	RpfG	DSF	transport
SQ84_0.10_k141_2067280_length_1575_cov_6.0000_1	2.9e-61	RpfG	DSF	transport
SQ84_0.10_k141_2068400_length_1281_cov_4.0000_1	6e-13	LsrA	AI-2	transport
SQ84_0.10_k141_206908_length_1026_cov_5.0000_1	7.5e-64	Acylase	AHLs	degradation
SQ84_0.10_k141_2069127_length_639_cov_6.0602_1	4.9e-17	LsrA	AI-2	transport
SQ84_0.10_k141_2069884_length_702_cov_7.0000_1	6.4e-13	RpfF	DSF	degradation
SQ84_0.10_k141_2070172_length_519_cov_2.0000_1	1.4e-29	LsrA	AI-2	transport
SQ84_0.10_k141_2070173_length_726_cov_2.0000_1	9.2e-60	LuxQ	AI-2	transport
SQ84_0.10_k141_2070571_length_1223_cov_3.0000_1	2.7e-58	LuxQ	AI-2	transport
SQ84_0.10_k141_2070715_length_1019_cov_6.8907_1	9.4e-30	LsrA	AI-2	transport
SQ84_0.10_k141_2073921_length_1998_cov_10.0000_1	2.4e-28	LsrA	AI-2	transport
SQ84_0.10_k141_2075674_length_6573_cov_6.0000_4	1e-75	RpfG	DSF	transport
SQ84_0.10_k141_2077036_length_549_cov_2.0000_1	1.5e-24	Acylase	AHLs	degradation
SQ84_0.10_k141_2077467_length_548_cov_4.0000_1	1.5e-15	LsrA	AI-2	transport
SQ84_0.10_k141_2077646_length_974_cov_8.0000_2	1.6e-54	RpfG	DSF	transport
SQ84_0.10_k141_2078211_length_2028_cov_9.4849_2	1.4e-26	LsrA	AI-2	transport
SQ84_0.10_k141_2078351_length_609_cov_3.0000_2	1.1e-18	RpfF	DSF	degradation
SQ84_0.10_k141_207891_length_1070_cov_8.5888_2	3.4e-24	RpfF	DSF	degradation
SQ84_0.10_k141_2081935_length_1116_cov_4.0000_1	1.3e-26	RpfF	DSF	degradation
SQ84_0.10_k141_2082468_length_714_cov_2.0000_1	6.2e-11	RpfF	DSF	degradation
SQ84_0.10_k141_208363_length_872_cov_16.0000_1	1.2e-24	LsrA	AI-2	transport
SQ84_0.10_k141_2084449_length_554_cov_2.0000_1	9.8e-37	Acylase	AHLs	degradation
SQ84_0.10_k141_2085744_length_559_cov_5.0000_1	3.8e-12	RpfF	DSF	degradation
SQ84_0.10_k141_2086567_length_779_cov_3.0000_1	5.5e-17	Acylase	AHLs	degradation
SQ84_0.10_k141_2087612_length_846_cov_3.0000_2	3.2e-13	LsrA	AI-2	transport
SQ84_0.10_k141_208790_length_920_cov_1.8472_1	1.3e-19	LsrA	AI-2	transport
SQ84_0.10_k141_2089645_length_563_cov_3.0000_1	8.5e-17	LsrA	AI-2	transport
SQ84_0.10_k141_2089923_length_669_cov_3.0000_1	3.1e-07	RpfC	DSF	degradation
SQ84_0.10_k141_209310_length_539_cov_5.0000_1	7.7e-28	LsrA	AI-2	transport
SQ84_0.10_k141_2095246_length_515_cov_3.0000_1	1.5e-37	Acylase	AHLs	degradation
SQ84_0.10_k141_2096205_length_848_cov_4.0000_1	8.8e-36	Lactonase	AHLs	degradation
SQ84_0.10_k141_2101751_length_602_cov_4.0000_1	7.7e-23	RpfF	DSF	degradation
SQ84_0.10_k141_2103833_length_707_cov_3.0000_1	3e-47	RpfG	DSF	transport
SQ84_0.10_k141_210679_length_770_cov_2.0000_1	1e-58	RpfG	DSF	transport
SQ84_0.10_k141_2106839_length_945_cov_4.0000_1	7.2e-14	LsrA	AI-2	transport
SQ84_0.10_k141_210813_length_737_cov_1.5940_1	1.2e-20	RpfF	DSF	degradation
SQ84_0.10_k141_2108619_length_863_cov_2.0000_2	4.7e-31	LsrA	AI-2	transport
SQ84_0.10_k141_2109643_length_689_cov_2.0000_1	1.7e-17	LsrA	AI-2	transport
SQ84_0.10_k141_2109776_length_607_cov_4.0000_1	4.4e-61	LuxQ	AI-2	transport
SQ84_0.10_k141_2114509_length_846_cov_4.0000_2	4.7e-12	RpfF	DSF	degradation
SQ84_0.10_k141_2118082_length_920_cov_3.0000_1	6.8e-29	Lactonase	AHLs	degradation
SQ84_0.10_k141_2119572_length_964_cov_4.0000_2	4e-55	RpfG	DSF	transport
SQ84_0.10_k141_2119950_length_552_cov_3.0000_1	1.3e-18	RpfF	DSF	degradation
SQ84_0.10_k141_2123262_length_582_cov_3.0000_1	3.4e-23	RpfF	DSF	degradation
SQ84_0.10_k141_2123369_length_800_cov_3.0000_1	8e-13	RpfF	DSF	degradation
SQ84_0.10_k141_2124338_length_2813_cov_10.0000_1	3.6e-38	RpfG	DSF	transport
SQ84_0.10_k141_2126836_length_924_cov_6.0000_1	5.4e-26	LsrA	AI-2	transport
SQ84_0.10_k141_2126961_length_995_cov_4.0000_1	2.5e-22	RpfF	DSF	degradation
SQ84_0.10_k141_213633_length_757_cov_6.6396_1	1.5e-22	PhnB	PQS	synthesis
SQ84_0.10_k141_21374_length_5393_cov_11.6007_4	1.4e-70	LuxQ	AI-2	transport
SQ84_0.10_k141_217_length_604_cov_4.0000_1	9.7e-24	RpfF	DSF	degradation
SQ84_0.10_k141_21715_length_506_cov_1.0000_1	6.3e-50	RpfG	DSF	transport
SQ84_0.10_k141_21721_length_1681_cov_4.0000_2	6.7e-76	LuxQ	AI-2	transport
SQ84_0.10_k141_21935_length_612_cov_3.0000_1	3e-30	LsrA	AI-2	transport
SQ84_0.10_k141_21972_length_1285_cov_4.0000_1	4.2e-36	Acylase	AHLs	degradation
SQ84_0.10_k141_223462_length_860_cov_6.0000_1	1.3e-14	RpfF	DSF	degradation
SQ84_0.10_k141_22347_length_1336_cov_5.0000_1	3.6e-13	LsrA	AI-2	transport
SQ84_0.10_k141_225305_length_602_cov_2.0000_1	6.9e-46	RpfG	DSF	transport
SQ84_0.10_k141_233441_length_509_cov_3.0000_1	1.1e-20	RpfF	DSF	degradation
SQ84_0.10_k141_233599_length_2610_cov_10.0000_2	1.5e-59	RpfG	DSF	transport
SQ84_0.10_k141_234278_length_2877_cov_15.7895_2	4.6e-12	RpfF	DSF	degradation
SQ84_0.10_k141_234823_length_944_cov_7.2765_2	6.9e-18	LsrA	AI-2	transport
SQ84_0.10_k141_238957_length_1135_cov_10.7012_1	3.2e-30	LsrK	AI-2	transport
SQ84_0.10_k141_240692_length_3288_cov_8.9978_2	4.7e-108	Acylase	AHLs	degradation
SQ84_0.10_k141_240867_length_643_cov_6.0000_2	5.3e-27	LsrA	AI-2	transport
SQ84_0.10_k141_245706_length_694_cov_3.0000_1	5.3e-15	LsrA	AI-2	transport
SQ84_0.10_k141_247249_length_2369_cov_6.0000_1	3e-23	LsrA	AI-2	transport
SQ84_0.10_k141_248030_length_514_cov_4.0000_1	1.2e-21	Lactonase	AHLs	degradation
SQ84_0.10_k141_249421_length_602_cov_3.0000_1	1.9e-29	LsrA	AI-2	transport
SQ84_0.10_k141_250563_length_653_cov_5.0000_1	4.5e-17	LsrA	AI-2	transport
SQ84_0.10_k141_25089_length_682_cov_3.0000_1	2.3e-13	RpfF	DSF	degradation
SQ84_0.10_k141_253951_length_662_cov_2.0000_1	1.5e-27	Lactonase	AHLs	degradation
SQ84_0.10_k141_255898_length_525_cov_1.0000_1	2e-12	LsrA	AI-2	transport
SQ84_0.10_k141_257291_length_756_cov_3.0000_1	4e-47	LsrA	AI-2	transport
SQ84_0.10_k141_259510_length_547_cov_7.0000_1	1.6e-23	RpfF	DSF	degradation
SQ84_0.10_k141_260658_length_795_cov_4.0000_1	1.6e-44	RpfG	DSF	transport
SQ84_0.10_k141_263386_length_550_cov_2.0000_1	1.6e-23	LsrA	AI-2	transport
SQ84_0.10_k141_263386_length_550_cov_2.0000_2	3.4e-15	LsrA	AI-2	transport
SQ84_0.10_k141_263580_length_611_cov_3.0000_1	3.9e-57	LuxQ	AI-2	transport
SQ84_0.10_k141_264059_length_1410_cov_5.8085_1	8.3e-81	Acylase	AHLs	degradation
SQ84_0.10_k141_264854_length_1431_cov_6.0000_2	1.2e-29	LsrA	AI-2	transport
SQ84_0.10_k141_268008_length_2337_cov_7.0000_2	6.8e-17	RpfF	DSF	degradation
SQ84_0.10_k141_268650_length_700_cov_1.0000_1	2.5e-45	RpfG	DSF	transport
SQ84_0.10_k141_26874_length_772_cov_2.0000_2	1.2e-23	LsrA	AI-2	transport
SQ84_0.10_k141_270199_length_2054_cov_9.0000_1	6e-52	RpfG	DSF	transport
SQ84_0.10_k141_271145_length_552_cov_4.3187_1	5.7e-48	RpfG	DSF	transport
SQ84_0.10_k141_271805_length_1431_cov_5.8031_2	1.8e-30	RpfF	DSF	degradation
SQ84_0.10_k141_272786_length_717_cov_1.8628_2	1.7e-28	Lactonase	AHLs	degradation
SQ84_0.10_k141_27433_length_1764_cov_6.0000_1	2.5e-32	Lactonase	AHLs	degradation
SQ84_0.10_k141_274956_length_581_cov_3.0000_1	1.4e-22	LsrA	AI-2	transport
SQ84_0.10_k141_276007_length_2148_cov_4.0000_1	5.4e-52	RpfG	DSF	transport
SQ84_0.10_k141_276151_length_806_cov_3.0000_2	2.8e-20	LsrG	AI-2	transport
SQ84_0.10_k141_276786_length_1331_cov_5.0000_1	1.1e-61	LsrA	AI-2	transport
SQ84_0.10_k141_278524_length_1036_cov_5.0000_1	6.1e-11	RpfF	DSF	degradation
SQ84_0.10_k141_279735_length_603_cov_7.0000_1	2.8e-16	Acylase	AHLs	degradation
SQ84_0.10_k141_280775_length_685_cov_2.0000_1	1.6e-22	RpfF	DSF	degradation
SQ84_0.10_k141_282854_length_1175_cov_16.0000_1	1.4e-60	RpfG	DSF	transport
SQ84_0.10_k141_287222_length_523_cov_1.0000_1	2.1e-43	LsrA	AI-2	transport
SQ84_0.10_k141_287255_length_676_cov_7.0000_1	4.5e-55	RpfG	DSF	transport
SQ84_0.10_k141_288639_length_1192_cov_4.0000_1	1.5e-62	RpfG	DSF	transport
SQ84_0.10_k141_289446_length_678_cov_2.0000_1	1.9e-19	LsrA	AI-2	transport
SQ84_0.10_k141_289999_length_652_cov_3.0000_1	6.2e-37	LsrA	AI-2	transport
SQ84_0.10_k141_290014_length_753_cov_5.0000_1	1.6e-61	RpfG	DSF	transport
SQ84_0.10_k141_29205_length_713_cov_6.0000_1	3.6e-42	LsrA	AI-2	transport
SQ84_0.10_k141_296940_length_572_cov_6.0000_1	4e-18	Acylase	AHLs	degradation
SQ84_0.10_k141_299355_length_988_cov_2.0000_1	2.5e-37	RpfG	DSF	transport
SQ84_0.10_k141_29956_length_710_cov_4.0000_1	1.9e-60	LuxQ	AI-2	transport
SQ84_0.10_k141_301737_length_1214_cov_17.0000_1	1.6e-36	RpfG	DSF	transport
SQ84_0.10_k141_303832_length_775_cov_5.0000_1	2.1e-42	Acylase	AHLs	degradation
SQ84_0.10_k141_308825_length_813_cov_6.0000_1	1.7e-50	LsrA	AI-2	transport
SQ84_0.10_k141_309178_length_508_cov_7.0000_1	1.2e-24	Acylase	AHLs	degradation
SQ84_0.10_k141_309307_length_1247_cov_3.0000_2	5.2e-47	RpfG	DSF	transport
SQ84_0.10_k141_311539_length_837_cov_4.0000_1	2.6e-18	RpfF	DSF	degradation
SQ84_0.10_k141_312370_length_983_cov_3.0000_1	3.3e-25	Lactonase	AHLs	degradation
SQ84_0.10_k141_31454_length_761_cov_5.0000_1	1e-36	LsrA	AI-2	transport
SQ84_0.10_k141_317269_length_1341_cov_1.0000_1	1.1e-23	RpfF	DSF	degradation
SQ84_0.10_k141_318157_length_561_cov_4.0000_1	1.5e-29	LsrA	AI-2	transport
SQ84_0.10_k141_318727_length_2701_cov_7.0000_1	3.3e-69	RpfG	DSF	transport
SQ84_0.10_k141_319268_length_527_cov_1.0000_1	1.3e-21	LsrA	AI-2	transport
SQ84_0.10_k141_321322_length_653_cov_3.0000_1	3.5e-11	RpfF	DSF	degradation
SQ84_0.10_k141_323631_length_790_cov_4.0000_1	1e-56	RpfG	DSF	transport
SQ84_0.10_k141_32403_length_692_cov_5.0000_1	6.4e-19	LsrA	AI-2	transport
SQ84_0.10_k141_324073_length_583_cov_6.0000_1	2.7e-38	Lactonase	AHLs	degradation
SQ84_0.10_k141_326515_length_1318_cov_5.0000_2	1.8e-81	LsrA	AI-2	transport
SQ84_0.10_k141_327352_length_820_cov_6.0000_1	9.1e-53	Acylase	AHLs	degradation
SQ84_0.10_k141_327966_length_672_cov_2.0000_1	1.9e-11	RpfF	DSF	degradation
SQ84_0.10_k141_328169_length_1086_cov_5.0000_1	4.7e-10	RpfF	DSF	degradation
SQ84_0.10_k141_330471_length_3470_cov_10.8468_2	2e-124	LsrA	AI-2	transport
SQ84_0.10_k141_334205_length_679_cov_2.0000_2	4.1e-22	LsrA	AI-2	transport
SQ84_0.10_k141_33496_length_688_cov_3.0000_1	3.5e-22	LsrA	AI-2	transport
SQ84_0.10_k141_336970_length_1131_cov_3.0000_1	7.6e-62	RpfG	DSF	transport
SQ84_0.10_k141_345343_length_685_cov_4.0000_1	2.6e-48	RpfG	DSF	transport
SQ84_0.10_k141_346377_length_835_cov_90.0000_1	1.3e-58	RpfG	DSF	transport
SQ84_0.10_k141_352625_length_4477_cov_8.7712_7	1.3e-10	LsrA	AI-2	transport
SQ84_0.10_k141_353038_length_997_cov_6.0000_1	3e-26	LsrA	AI-2	transport
SQ84_0.10_k141_353628_length_829_cov_2.6802_1	3.5e-19	Acylase	AHLs	degradation
SQ84_0.10_k141_357955_length_683_cov_1.0000_1	1.9e-10	LsrA	AI-2	transport
SQ84_0.10_k141_3642_length_785_cov_4.0000_2	7.2e-19	RpfF	DSF	degradation
SQ84_0.10_k141_365571_length_527_cov_3.0000_2	1.7e-14	LsrA	AI-2	transport
SQ84_0.10_k141_366954_length_1808_cov_4.0000_1	1.5e-98	Acylase	AHLs	degradation
SQ84_0.10_k141_371845_length_929_cov_3.0000_1	1.1e-34	RpfG	DSF	transport
SQ84_0.10_k141_371857_length_629_cov_3.0000_2	7.7e-34	LsrA	AI-2	transport
SQ84_0.10_k141_372287_length_514_cov_4.0000_2	5.5e-16	Acylase	AHLs	degradation
SQ84_0.10_k141_372760_length_604_cov_2.0000_2	2.2e-25	LsrA	AI-2	transport
SQ84_0.10_k141_377297_length_772_cov_4.0000_1	6.8e-46	Acylase	AHLs	degradation
SQ84_0.10_k141_38103_length_852_cov_3.0000_1	2.9e-25	LsrK	AI-2	transport
SQ84_0.10_k141_383290_length_994_cov_3.0000_1	2.8e-16	RpfF	DSF	degradation
SQ84_0.10_k141_38369_length_606_cov_3.0000_1	1.3e-30	Lactonase	AHLs	degradation
SQ84_0.10_k141_384335_length_2683_cov_6.0000_3	1.1e-26	RpfF	DSF	degradation
SQ84_0.10_k141_387756_length_572_cov_4.0000_2	1.9e-19	LsrA	AI-2	transport
SQ84_0.10_k141_392081_length_3686_cov_11.0031_3	3.1e-21	RpfF	DSF	degradation
SQ84_0.10_k141_393593_length_1048_cov_11.0000_1	1.2e-22	RpfF	DSF	degradation
SQ84_0.10_k141_396029_length_723_cov_4.0000_1	5.5e-17	LsrA	AI-2	transport
SQ84_0.10_k141_397681_length_1620_cov_2.8715_1	6.1e-31	LsrA	AI-2	transport
SQ84_0.10_k141_398396_length_1406_cov_2.0000_1	2.6e-66	Acylase	AHLs	degradation
SQ84_0.10_k141_399394_length_1122_cov_4.0000_1	1e-12	RpfF	DSF	degradation
SQ84_0.10_k141_399661_length_1072_cov_8.0000_1	1.7e-27	LsrA	AI-2	transport
SQ84_0.10_k141_399990_length_643_cov_4.7052_1	4.1e-31	LsrA	AI-2	transport
SQ84_0.10_k141_400197_length_1010_cov_4.0000_1	1e-74	LsrA	AI-2	transport
SQ84_0.10_k141_400824_length_517_cov_2.0000_1	3.1e-26	Acylase	AHLs	degradation
SQ84_0.10_k141_403264_length_504_cov_3.0000_1	3.1e-22	LsrA	AI-2	transport
SQ84_0.10_k141_406964_length_5274_cov_8.0000_2	5.7e-15	LsrA	AI-2	transport
SQ84_0.10_k141_407183_length_821_cov_2.0000_1	1.1e-18	Lactonase	AHLs	degradation
SQ84_0.10_k141_407562_length_1817_cov_5.0000_5	3.9e-21	RpfF	DSF	degradation
SQ84_0.10_k141_41053_length_3583_cov_8.0000_1	1.8e-79	LuxQ	AI-2	transport
SQ84_0.10_k141_418537_length_529_cov_3.0000_1	1.7e-43	RpfG	DSF	transport
SQ84_0.10_k141_419510_length_541_cov_3.0000_1	9e-14	RpfF	DSF	degradation
SQ84_0.10_k141_421782_length_576_cov_3.0000_1	7.6e-15	Acylase	AHLs	degradation
SQ84_0.10_k141_421944_length_2435_cov_7.3470_1	1.9e-30	LsrA	AI-2	transport
SQ84_0.10_k141_422396_length_1553_cov_9.0000_1	4.7e-31	Lactonase	AHLs	degradation
SQ84_0.10_k141_423769_length_700_cov_9.0000_1	9.4e-55	RpfG	DSF	transport
SQ84_0.10_k141_426950_length_765_cov_1.0000_1	5.1e-25	LsrA	AI-2	transport
SQ84_0.10_k141_429663_length_956_cov_2.0000_1	1.8e-75	LuxQ	AI-2	transport
SQ84_0.10_k141_43157_length_1118_cov_16.6100_1	3.1e-34	Lactonase	AHLs	degradation
SQ84_0.10_k141_433698_length_575_cov_4.0000_1	7.2e-40	Acylase	AHLs	degradation
SQ84_0.10_k141_435421_length_567_cov_1.8498_1	6.5e-17	RpfF	DSF	degradation
SQ84_0.10_k141_435802_length_543_cov_3.0000_1	8e-38	RpfG	DSF	transport
SQ84_0.10_k141_436810_length_2735_cov_4.0000_3	5.2e-40	LsrA	AI-2	transport
SQ84_0.10_k141_438104_length_1843_cov_11.0000_1	3.4e-20	RpfF	DSF	degradation
SQ84_0.10_k141_440248_length_696_cov_6.8090_1	1.8e-18	LsrA	AI-2	transport
SQ84_0.10_k141_444512_length_1118_cov_13.6039_1	6.3e-50	RpfG	DSF	transport
SQ84_0.10_k141_444896_length_909_cov_9.0000_1	6.6e-54	RpfG	DSF	transport
SQ84_0.10_k141_446272_length_1213_cov_3.0000_1	7.5e-47	Acylase	AHLs	degradation
SQ84_0.10_k141_44647_length_1187_cov_7.0000_1	2.7e-17	LsrA	AI-2	transport
SQ84_0.10_k141_447101_length_952_cov_4.0000_1	3.8e-57	RpfG	DSF	transport
SQ84_0.10_k141_447582_length_876_cov_5.0000_1	9.4e-25	LsrK	AI-2	transport
SQ84_0.10_k141_447885_length_556_cov_3.0000_1	5e-14	LsrA	AI-2	transport
SQ84_0.10_k141_450054_length_1094_cov_2.0000_2	4e-22	RpfF	DSF	degradation
SQ84_0.10_k141_452902_length_800_cov_1.0000_2	1.4e-16	RpfF	DSF	degradation
SQ84_0.10_k141_453182_length_629_cov_3.0000_1	2.4e-24	RpfF	DSF	degradation
SQ84_0.10_k141_454387_length_876_cov_7.0000_1	2e-17	RpfF	DSF	degradation
SQ84_0.10_k141_454881_length_1187_cov_4.0000_1	9.6e-16	LsrA	AI-2	transport
SQ84_0.10_k141_455402_length_927_cov_5.0000_2	4.2e-12	RpfF	DSF	degradation
SQ84_0.10_k141_457282_length_1631_cov_4.0000_1	7e-18	RpfF	DSF	degradation
SQ84_0.10_k141_457524_length_547_cov_2.0000_1	7.7e-23	RpfF	DSF	degradation
SQ84_0.10_k141_460831_length_914_cov_3.5847_1	2.3e-52	RpfG	DSF	transport
SQ84_0.10_k141_464113_length_504_cov_1.0000_1	2.1e-10	RpfF	DSF	degradation
SQ84_0.10_k141_46466_length_916_cov_3.0000_1	2.2e-41	RpfG	DSF	transport
SQ84_0.10_k141_467521_length_782_cov_4.0000_2	3e-38	Acylase	AHLs	degradation
SQ84_0.10_k141_469101_length_529_cov_1.0000_1	3e-13	LsrA	AI-2	transport
SQ84_0.10_k141_473069_length_893_cov_4.0000_1	5.6e-23	RpfF	DSF	degradation
SQ84_0.10_k141_473189_length_1131_cov_6.0000_2	5.7e-18	RpfF	DSF	degradation
SQ84_0.10_k141_47551_length_550_cov_3.0000_1	3.8e-22	RpfF	DSF	degradation
SQ84_0.10_k141_476220_length_992_cov_3.0000_2	4.8e-16	LsrA	AI-2	transport
SQ84_0.10_k141_476886_length_758_cov_5.0000_1	2.8e-23	RpfF	DSF	degradation
SQ84_0.10_k141_476929_length_3360_cov_5.0000_4	5.8e-28	LsrA	AI-2	transport
SQ84_0.10_k141_478736_length_2168_cov_10.0000_2	8.8e-12	CahR	AI-2	acceptation
SQ84_0.10_k141_479877_length_2701_cov_9.6723_2	8.2e-13	CahR	AI-2	acceptation
SQ84_0.10_k141_480978_length_987_cov_3.0000_1	3.1e-50	Acylase	AHLs	degradation
SQ84_0.10_k141_482185_length_675_cov_3.0000_1	1.1e-14	LsrK	AI-2	transport
SQ84_0.10_k141_482611_length_1053_cov_5.0000_1	3.4e-75	Acylase	AHLs	degradation
SQ84_0.10_k141_485270_length_3680_cov_9.0000_2	1.6e-22	RpfF	DSF	degradation
SQ84_0.10_k141_486860_length_789_cov_3.0000_1	1.6e-25	Acylase	AHLs	degradation
SQ84_0.10_k141_487176_length_546_cov_3.0000_1	1.4e-27	Acylase	AHLs	degradation
SQ84_0.10_k141_489042_length_707_cov_2.0000_1	3e-52	PDE	c-di-GMP	degradation
SQ84_0.10_k141_489897_length_1179_cov_4.0000_1	8e-71	RpfG	DSF	transport
SQ84_0.10_k141_490688_length_4251_cov_12.2596_2	4.3e-19	LsrA	AI-2	transport
SQ84_0.10_k141_506732_length_554_cov_1.0000_1	7e-12	LsrA	AI-2	transport
SQ84_0.10_k141_507055_length_810_cov_2.0000_1	1.4e-15	LsrA	AI-2	transport
SQ84_0.10_k141_50862_length_633_cov_1.7337_1	5.1e-52	RpfG	DSF	transport
SQ84_0.10_k141_511908_length_776_cov_4.0000_1	1.1e-17	RpfF	DSF	degradation
SQ84_0.10_k141_51337_length_615_cov_2.0000_2	5.7e-10	RpfF	DSF	degradation
SQ84_0.10_k141_517115_length_763_cov_3.0000_2	2.4e-24	LsrA	AI-2	transport
SQ84_0.10_k141_517153_length_760_cov_3.0000_1	2.7e-43	CqsA	AHKs	synthesis
SQ84_0.10_k141_517545_length_967_cov_3.0000_2	7.3e-25	LsrA	AI-2	transport
SQ84_0.10_k141_518349_length_668_cov_4.0000_1	6.8e-50	RpfG	DSF	transport
SQ84_0.10_k141_519174_length_644_cov_4.0000_1	5.5e-35	Acylase	AHLs	degradation
SQ84_0.10_k141_522455_length_614_cov_5.0000_1	2.1e-27	LsrA	AI-2	transport
SQ84_0.10_k141_528482_length_738_cov_4.0000_1	1.2e-25	LsrA	AI-2	transport
SQ84_0.10_k141_528963_length_761_cov_4.0000_1	2.2e-19	RpfF	DSF	degradation
SQ84_0.10_k141_529065_length_1274_cov_4.0000_1	3.7e-66	RpfG	DSF	transport
SQ84_0.10_k141_532167_length_527_cov_5.0000_1	1.4e-22	RpfF	DSF	degradation
SQ84_0.10_k141_532499_length_681_cov_4.0000_1	2.4e-37	RpfG	DSF	transport
SQ84_0.10_k141_53465_length_1257_cov_5.0000_1	1.1e-85	Acylase	AHLs	degradation
SQ84_0.10_k141_535405_length_527_cov_7.0000_1	2.5e-38	Acylase	AHLs	degradation
SQ84_0.10_k141_537152_length_1398_cov_3.7160_2	7.9e-19	LsrA	AI-2	transport
SQ84_0.10_k141_540536_length_878_cov_3.0000_1	1.4e-56	RpfG	DSF	transport
SQ84_0.10_k141_542213_length_923_cov_5.0000_1	4e-51	RpfG	DSF	transport
SQ84_0.10_k141_544661_length_1043_cov_4.0000_1	3.3e-52	RpfG	DSF	transport
SQ84_0.10_k141_546003_length_588_cov_5.0000_1	1.2e-46	RpfG	DSF	transport
SQ84_0.10_k141_546111_length_1964_cov_4.0000_1	7.7e-124	Acylase	AHLs	degradation
SQ84_0.10_k141_546312_length_2228_cov_7.0000_3	3.7e-10	LsrA	AI-2	transport
SQ84_0.10_k141_546451_length_6520_cov_13.6932_5	1.5e-22	RpfF	DSF	degradation
SQ84_0.10_k141_547720_length_529_cov_2.0000_1	1.1e-43	LsrA	AI-2	transport
SQ84_0.10_k141_556435_length_3309_cov_7.4324_2	1.6e-51	RpfG	DSF	transport
SQ84_0.10_k141_558763_length_1912_cov_4.0000_1	4.4e-47	Acylase	AHLs	degradation
SQ84_0.10_k141_559142_length_522_cov_5.0000_1	2e-28	Acylase	AHLs	degradation
SQ84_0.10_k141_561279_length_670_cov_4.0000_1	5.5e-17	RpfF	DSF	degradation
SQ84_0.10_k141_562019_length_690_cov_4.0000_1	4.9e-11	RpfF	DSF	degradation
SQ84_0.10_k141_564525_length_4489_cov_10.0000_1	1.7e-145	Acylase	AHLs	degradation
SQ84_0.10_k141_571244_length_1122_cov_4.0000_2	9.5e-14	Lactonase	AHLs	degradation
SQ84_0.10_k141_572946_length_3418_cov_8.8462_1	2.1e-66	RpfG	DSF	transport
SQ84_0.10_k141_573298_length_526_cov_14.0078_1	1.3e-54	RpfG	DSF	transport
SQ84_0.10_k141_573875_length_535_cov_2.0000_1	8.3e-15	RpfF	DSF	degradation
SQ84_0.10_k141_574945_length_1416_cov_5.0000_2	2.7e-10	RpfF	DSF	degradation
SQ84_0.10_k141_575233_length_1116_cov_6.0000_1	3.5e-20	Acylase	AHLs	degradation
SQ84_0.10_k141_576455_length_2577_cov_5.6921_1	4.5e-67	LsrK	AI-2	transport
SQ84_0.10_k141_577740_length_1351_cov_3.0000_2	1.1e-32	LsrA	AI-2	transport
SQ84_0.10_k141_582791_length_666_cov_2.0000_1	1.1e-30	Acylase	AHLs	degradation
SQ84_0.10_k141_584047_length_647_cov_4.0000_1	3.3e-21	RpfF	DSF	degradation
SQ84_0.10_k141_58530_length_3796_cov_10.2457_3	4.5e-56	RpfG	DSF	transport
SQ84_0.10_k141_587552_length_849_cov_3.0000_1	4.3e-12	Acylase	AHLs	degradation
SQ84_0.10_k141_587632_length_1572_cov_3.0000_2	8.8e-77	LuxQ	AI-2	transport
SQ84_0.10_k141_588122_length_662_cov_4.0000_1	8.1e-13	RpfF	DSF	degradation
SQ84_0.10_k141_588319_length_2348_cov_6.0000_3	1.1e-23	RpfF	DSF	degradation
SQ84_0.10_k141_588411_length_577_cov_2.0000_1	2e-12	LsrA	AI-2	transport
SQ84_0.10_k141_589322_length_655_cov_4.0000_1	1e-11	LsrA	AI-2	transport
SQ84_0.10_k141_594027_length_1211_cov_8.0000_1	9.2e-12	LsrA	AI-2	transport
SQ84_0.10_k141_595271_length_2406_cov_6.4066_3	4.2e-48	RpfG	DSF	transport
SQ84_0.10_k141_595580_length_616_cov_3.0000_1	2.5e-20	LsrA	AI-2	transport
SQ84_0.10_k141_596329_length_1146_cov_4.7881_1	3.8e-34	LsrA	AI-2	transport
SQ84_0.10_k141_601034_length_623_cov_3.0000_1	8e-13	LsrA	AI-2	transport
SQ84_0.10_k141_601128_length_956_cov_4.0000_2	9.3e-29	Acylase	AHLs	degradation
SQ84_0.10_k141_601295_length_1458_cov_7.0000_1	3.8e-48	RpfG	DSF	transport
SQ84_0.10_k141_602333_length_1093_cov_3.0000_1	1.1e-89	RpfG	DSF	transport
SQ84_0.10_k141_610626_length_699_cov_1.0000_1	3.4e-22	RpfF	DSF	degradation
SQ84_0.10_k141_614810_length_985_cov_9.0000_1	2.2e-59	LuxQ	AI-2	transport
SQ84_0.10_k141_614986_length_3283_cov_26.0000_1	1.9e-57	LsrA	AI-2	transport
SQ84_0.10_k141_619065_length_658_cov_3.0000_1	2e-13	RpfF	DSF	degradation
SQ84_0.10_k141_621240_length_1843_cov_4.8472_1	3.2e-53	RpfG	DSF	transport
SQ84_0.10_k141_622037_length_558_cov_2.0000_1	3.6e-23	Lactonase	AHLs	degradation
SQ84_0.10_k141_622674_length_2568_cov_8.5946_1	7e-97	LsrA	AI-2	transport
SQ84_0.10_k141_624368_length_521_cov_5.0000_2	8.5e-16	LsrA	AI-2	transport
SQ84_0.10_k141_627790_length_1841_cov_5.0000_1	1.5e-31	LsrA	AI-2	transport
SQ84_0.10_k141_628693_length_1158_cov_4.0000_2	2.1e-23	LsrA	AI-2	transport
SQ84_0.10_k141_629944_length_1115_cov_1.0000_1	1.8e-42	LsrK	AI-2	transport
SQ84_0.10_k141_634768_length_739_cov_4.0000_1	2.9e-43	RpfG	DSF	transport
SQ84_0.10_k141_635239_length_1477_cov_3.0000_1	1.1e-10	RpfF	DSF	degradation
SQ84_0.10_k141_636062_length_549_cov_4.0000_1	6.4e-51	LsrA	AI-2	transport
SQ84_0.10_k141_63912_length_562_cov_2.0000_1	7.2e-14	RpfF	DSF	degradation
SQ84_0.10_k141_639878_length_1008_cov_11.0000_1	3.4e-57	RpfG	DSF	transport
SQ84_0.10_k141_640345_length_1030_cov_7.0000_1	1.1e-37	RpfG	DSF	transport
SQ84_0.10_k141_64222_length_586_cov_2.0000_2	1.6e-24	LsrA	AI-2	transport
SQ84_0.10_k141_645491_length_2848_cov_5.0000_1	3.5e-21	RpfF	DSF	degradation
SQ84_0.10_k141_647628_length_525_cov_4.0000_1	1.6e-46	Acylase	AHLs	degradation
SQ84_0.10_k141_647991_length_1280_cov_5.0000_3	1.3e-20	Lactonase	AHLs	degradation
SQ84_0.10_k141_650990_length_775_cov_3.0000_1	1.3e-35	Lactonase	AHLs	degradation
SQ84_0.10_k141_65591_length_1586_cov_4.3862_2	3.9e-62	RpfG	DSF	transport
SQ84_0.10_k141_65651_length_1255_cov_5.0000_2	4.7e-17	RpfF	DSF	degradation
SQ84_0.10_k141_658340_length_788_cov_2.0000_1	4.7e-44	Lactonase	AHLs	degradation
SQ84_0.10_k141_658851_length_501_cov_2.0000_1	6.8e-30	Acylase	AHLs	degradation
SQ84_0.10_k141_659057_length_1708_cov_8.5909_2	1.7e-114	LsrA	AI-2	transport
SQ84_0.10_k141_663903_length_738_cov_2.0000_2	5.2e-13	RpfF	DSF	degradation
SQ84_0.10_k141_666281_length_923_cov_6.1355_1	3.2e-50	LsrA	AI-2	transport
SQ84_0.10_k141_668381_length_620_cov_4.0000_1	8.6e-58	RpfG	DSF	transport
SQ84_0.10_k141_668439_length_514_cov_4.0000_1	1.3e-37	RpfG	DSF	transport
SQ84_0.10_k141_669027_length_1366_cov_7.6996_1	3.3e-94	Acylase	AHLs	degradation
SQ84_0.10_k141_66903_length_734_cov_3.0000_1	4.4e-22	RpfF	DSF	degradation
SQ84_0.10_k141_674204_length_567_cov_2.0000_1	8.7e-10	LsrK	AI-2	transport
SQ84_0.10_k141_681272_length_746_cov_4.0000_1	5.3e-14	Acylase	AHLs	degradation
SQ84_0.10_k141_681366_length_630_cov_1.0000_1	3.6e-23	LsrA	AI-2	transport
SQ84_0.10_k141_68532_length_1867_cov_7.0000_1	8.3e-62	LuxQ	AI-2	transport
SQ84_0.10_k141_69382_length_1170_cov_4.0000_1	4.7e-14	RpfF	DSF	degradation
SQ84_0.10_k141_695733_length_1801_cov_6.0000_1	4.7e-123	LsrA	AI-2	transport
SQ84_0.10_k141_698836_length_1289_cov_5.0000_1	2e-59	RpfG	DSF	transport
SQ84_0.10_k141_699448_length_701_cov_3.0000_1	4.8e-65	LuxQ	AI-2	transport
SQ84_0.10_k141_699805_length_4403_cov_16.0000_1	2.9e-29	LsrA	AI-2	transport
SQ84_0.10_k141_700633_length_557_cov_7.0000_1	8.8e-19	Acylase	AHLs	degradation
SQ84_0.10_k141_700768_length_626_cov_1.0000_1	4.2e-13	RpfF	DSF	degradation
SQ84_0.10_k141_702459_length_1764_cov_6.0000_3	2.6e-29	LsrA	AI-2	transport
SQ84_0.10_k141_702568_length_577_cov_1.0000_1	7.7e-11	RpfF	DSF	degradation
SQ84_0.10_k141_70293_length_629_cov_3.2439_1	3.8e-56	RpfG	DSF	transport
SQ84_0.10_k141_706257_length_769_cov_4.0000_1	1.4e-56	RpfG	DSF	transport
SQ84_0.10_k141_706826_length_2168_cov_4.0000_2	7.8e-56	LsrK	AI-2	transport
SQ84_0.10_k141_70796_length_581_cov_6.0000_1	9.2e-11	LsrA	AI-2	transport
SQ84_0.10_k141_708412_length_1598_cov_10.0000_1	5.9e-53	LsrK	AI-2	transport
SQ84_0.10_k141_708801_length_686_cov_4.0000_1	2.7e-40	Lactonase	AHLs	degradation
SQ84_0.10_k141_709755_length_659_cov_4.0000_1	4.4e-12	LsrA	AI-2	transport
SQ84_0.10_k141_712615_length_833_cov_7.0000_1	5.5e-15	RpfF	DSF	degradation
SQ84_0.10_k141_712957_length_1269_cov_4.0000_2	1.7e-15	RpfF	DSF	degradation
SQ84_0.10_k141_714033_length_537_cov_4.0000_1	3.9e-38	LsrA	AI-2	transport
SQ84_0.10_k141_715804_length_947_cov_3.0000_1	2.6e-63	RpfG	DSF	transport
SQ84_0.10_k141_717822_length_994_cov_11.0000_1	6.5e-86	LsrA	AI-2	transport
SQ84_0.10_k141_717937_length_2427_cov_6.0000_2	2.6e-70	Acylase	AHLs	degradation
SQ84_0.10_k141_721346_length_941_cov_4.0000_2	4.7e-13	RpfF	DSF	degradation
SQ84_0.10_k141_721623_length_987_cov_5.0000_2	2.3e-21	LsrA	AI-2	transport
SQ84_0.10_k141_724040_length_563_cov_4.0000_1	7e-17	RpfF	DSF	degradation
SQ84_0.10_k141_72664_length_535_cov_4.3096_1	2.9e-15	RpfF	DSF	degradation
SQ84_0.10_k141_727469_length_1023_cov_10.0000_1	4.4e-24	RpfF	DSF	degradation
SQ84_0.10_k141_727758_length_1381_cov_7.4387_2	6e-58	RpfG	DSF	transport
SQ84_0.10_k141_728350_length_4474_cov_8.0000_2	2.1e-22	RpfF	DSF	degradation
SQ84_0.10_k141_731132_length_1104_cov_4.0000_2	1.5e-12	RpfF	DSF	degradation
SQ84_0.10_k141_732945_length_692_cov_3.6189_1	8.1e-15	LsrA	AI-2	transport
SQ84_0.10_k141_733724_length_685_cov_3.4044_1	1.4e-25	LsrA	AI-2	transport
SQ84_0.10_k141_734094_length_1755_cov_7.3494_2	1.1e-55	RpfG	DSF	transport
SQ84_0.10_k141_734286_length_1418_cov_5.0000_1	3.7e-89	LsrA	AI-2	transport
SQ84_0.10_k141_734990_length_914_cov_3.0000_1	6.9e-60	LsrA	AI-2	transport
SQ84_0.10_k141_736661_length_1053_cov_5.0000_2	1.4e-12	RpfF	DSF	degradation
SQ84_0.10_k141_736932_length_671_cov_5.0000_1	4.7e-14	RpfF	DSF	degradation
SQ84_0.10_k141_737128_length_1522_cov_6.0000_2	2.3e-40	LsrA	AI-2	transport
SQ84_0.10_k141_737880_length_507_cov_1.0000_1	3.4e-25	LsrA	AI-2	transport
SQ84_0.10_k141_744287_length_600_cov_3.0000_1	9.2e-18	Acylase	AHLs	degradation
SQ84_0.10_k141_744598_length_502_cov_7.0000_1	3.2e-26	Lactonase	AHLs	degradation
SQ84_0.10_k141_748623_length_850_cov_3.0000_1	5.3e-54	Acylase	AHLs	degradation
SQ84_0.10_k141_748850_length_801_cov_6.0000_1	6.4e-21	LsrA	AI-2	transport
SQ84_0.10_k141_749865_length_1717_cov_8.0000_1	4.8e-14	LsrA	AI-2	transport
SQ84_0.10_k141_749865_length_1717_cov_8.0000_2	2e-20	LsrA	AI-2	transport
SQ84_0.10_k141_751126_length_629_cov_2.0000_1	3.4e-35	LuxI	AHLs	synthesis
SQ84_0.10_k141_751922_length_517_cov_3.0000_1	1.8e-16	RpfF	DSF	degradation
SQ84_0.10_k141_754571_length_653_cov_3.0000_1	7.2e-38	Lactonase	AHLs	degradation
SQ84_0.10_k141_754917_length_573_cov_2.6343_1	4.3e-16	Lactonase	AHLs	degradation
SQ84_0.10_k141_755087_length_1962_cov_7.0000_1	4.1e-82	LuxQ	AI-2	transport
SQ84_0.10_k141_757463_length_560_cov_4.0000_1	1.4e-48	LsrA	AI-2	transport
SQ84_0.10_k141_758008_length_712_cov_1.0000_1	9.3e-49	RpfG	DSF	transport
SQ84_0.10_k141_759522_length_1545_cov_12.0000_1	2.5e-30	LsrA	AI-2	transport
SQ84_0.10_k141_762858_length_676_cov_2.0000_1	7.1e-29	LsrA	AI-2	transport
SQ84_0.10_k141_76357_length_929_cov_3.0000_1	1e-30	LsrA	AI-2	transport
SQ84_0.10_k141_763904_length_823_cov_4.0000_1	6e-22	RpfF	DSF	degradation
SQ84_0.10_k141_767006_length_977_cov_4.0000_1	1.5e-40	RpfG	DSF	transport
SQ84_0.10_k141_771709_length_1069_cov_5.0000_1	1.9e-32	Acylase	AHLs	degradation
SQ84_0.10_k141_771859_length_947_cov_5.0000_2	5e-55	RpfG	DSF	transport
SQ84_0.10_k141_778376_length_780_cov_8.0000_1	3.6e-36	RpfG	DSF	transport
SQ84_0.10_k141_778586_length_1380_cov_3.0000_1	1.8e-34	Lactonase	AHLs	degradation
SQ84_0.10_k141_77892_length_911_cov_3.0000_1	2.8e-57	RpfG	DSF	transport
SQ84_0.10_k141_779572_length_1048_cov_4.0000_1	2.9e-73	Acylase	AHLs	degradation
SQ84_0.10_k141_784085_length_978_cov_3.0000_1	7.3e-17	LsrA	AI-2	transport
SQ84_0.10_k141_788535_length_712_cov_4.0000_1	2.9e-36	RpfG	DSF	transport
SQ84_0.10_k141_788980_length_757_cov_3.0000_1	1.6e-10	RpfF	DSF	degradation
SQ84_0.10_k141_790986_length_1271_cov_5.0000_1	4.7e-62	RpfG	DSF	transport
SQ84_0.10_k141_792030_length_566_cov_4.0000_1	2.8e-12	RpfF	DSF	degradation
SQ84_0.10_k141_792532_length_530_cov_3.0000_1	2.5e-21	LsrA	AI-2	transport
SQ84_0.10_k141_795372_length_1128_cov_11.1864_1	7.3e-82	LuxQ	AI-2	transport
SQ84_0.10_k141_796994_length_748_cov_2.0000_1	6.2e-59	LuxQ	AI-2	transport
SQ84_0.10_k141_801035_length_1453_cov_5.0000_1	1.8e-89	Acylase	AHLs	degradation
SQ84_0.10_k141_802238_length_4207_cov_16.0711_1	7.1e-20	LsrA	AI-2	transport
SQ84_0.10_k141_803872_length_6284_cov_6.8769_1	7.7e-23	LsrA	AI-2	transport
SQ84_0.10_k141_807627_length_501_cov_6.0000_1	5e-11	LsrA	AI-2	transport
SQ84_0.10_k141_808292_length_541_cov_2.0000_1	2.3e-35	RpfG	DSF	transport
SQ84_0.10_k141_808936_length_1164_cov_5.0000_1	1.7e-48	LsrA	AI-2	transport
SQ84_0.10_k141_809785_length_741_cov_2.0000_1	1.3e-21	LsrA	AI-2	transport
SQ84_0.10_k141_809858_length_5148_cov_9.0000_1	4.8e-107	LsrA	AI-2	transport
SQ84_0.10_k141_812150_length_1115_cov_4.0000_1	9.4e-28	LsrA	AI-2	transport
SQ84_0.10_k141_812626_length_820_cov_3.0000_1	9.1e-33	Acylase	AHLs	degradation
SQ84_0.10_k141_813397_length_980_cov_8.0000_2	6.6e-16	RpfF	DSF	degradation
SQ84_0.10_k141_813615_length_888_cov_3.0000_2	1.4e-24	Acylase	AHLs	degradation
SQ84_0.10_k141_815231_length_1938_cov_6.0000_1	4.6e-17	RpfF	DSF	degradation
SQ84_0.10_k141_815578_length_525_cov_3.0000_1	1.1e-10	RpfF	DSF	degradation
SQ84_0.10_k141_816262_length_1183_cov_3.0000_1	1.1e-19	Lactonase	AHLs	degradation
SQ84_0.10_k141_81653_length_1238_cov_59.8861_1	3.1e-57	RpfG	DSF	transport
SQ84_0.10_k141_817577_length_562_cov_2.0000_1	3.8e-44	LsrA	AI-2	transport
SQ84_0.10_k141_828899_length_1209_cov_1.0000_2	3.3e-15	LsrA	AI-2	transport
SQ84_0.10_k141_828989_length_4952_cov_12.0000_4	1.4e-41	LsrA	AI-2	transport
SQ84_0.10_k141_8311_length_1428_cov_21.7382_1	9e-15	LsrA	AI-2	transport
SQ84_0.10_k141_831448_length_1592_cov_6.0000_3	6.1e-15	Acylase	AHLs	degradation
SQ84_0.10_k141_832572_length_1956_cov_8.0000_1	3.5e-35	Lactonase	AHLs	degradation
SQ84_0.10_k141_83357_length_651_cov_3.0000_1	3.8e-24	LsrA	AI-2	transport
SQ84_0.10_k141_83498_length_628_cov_3.0000_1	7.5e-19	LsrA	AI-2	transport
SQ84_0.10_k141_835589_length_797_cov_3.0000_1	2.2e-48	RpfG	DSF	transport
SQ84_0.10_k141_836195_length_744_cov_3.0000_1	1.4e-22	LsrA	AI-2	transport
SQ84_0.10_k141_838812_length_585_cov_3.0000_1	6.1e-11	RpfF	DSF	degradation
SQ84_0.10_k141_83938_length_951_cov_3.0000_1	4.4e-40	RpfG	DSF	transport
SQ84_0.10_k141_840851_length_704_cov_2.0000_2	5.8e-13	Lactonase	AHLs	degradation
SQ84_0.10_k141_841431_length_2537_cov_8.2154_2	4e-10	LsrA	AI-2	transport
SQ84_0.10_k141_841892_length_604_cov_4.0000_1	6.4e-22	Lactonase	AHLs	degradation
SQ84_0.10_k141_842572_length_534_cov_4.0000_1	1.3e-12	LsrA	AI-2	transport
SQ84_0.10_k141_843540_length_533_cov_6.0000_1	7.8e-13	RpfF	DSF	degradation
SQ84_0.10_k141_844688_length_608_cov_2.0000_2	1.3e-24	LsrA	AI-2	transport
SQ84_0.10_k141_847137_length_734_cov_6.0000_1	4e-37	RpfG	DSF	transport
SQ84_0.10_k141_847240_length_586_cov_6.0000_2	2.3e-12	LsrA	AI-2	transport
SQ84_0.10_k141_848103_length_532_cov_11.0000_1	2.7e-15	RpfF	DSF	degradation
SQ84_0.10_k141_848746_length_587_cov_1.0000_2	4e-24	LsrA	AI-2	transport
SQ84_0.10_k141_850178_length_1326_cov_8.0000_2	4.1e-19	RpfF	DSF	degradation
SQ84_0.10_k141_850338_length_997_cov_5.0000_2	3.6e-17	RpfF	DSF	degradation
SQ84_0.10_k141_851372_length_1203_cov_7.8908_2	6.5e-16	Acylase	AHLs	degradation
SQ84_0.10_k141_853736_length_512_cov_5.0000_1	2.3e-23	LsrA	AI-2	transport
SQ84_0.10_k141_854920_length_2047_cov_6.7403_3	7.7e-18	LsrA	AI-2	transport
SQ84_0.10_k141_855515_length_614_cov_3.0000_2	7.7e-13	LsrA	AI-2	transport
SQ84_0.10_k141_85608_length_621_cov_3.0000_1	6.9e-24	RpfF	DSF	degradation
SQ84_0.10_k141_861070_length_1599_cov_7.0000_1	1.3e-09	CahR	AI-2	acceptation
SQ84_0.10_k141_863156_length_551_cov_2.0000_1	1.3e-13	LsrA	AI-2	transport
SQ84_0.10_k141_863931_length_541_cov_2.0000_1	8.2e-18	RpfF	DSF	degradation
SQ84_0.10_k141_865170_length_5281_cov_11.9558_6	3.3e-129	LsrA	AI-2	transport
SQ84_0.10_k141_86658_length_1157_cov_5.0000_2	1.2e-17	RpfF	DSF	degradation
SQ84_0.10_k141_870819_length_11495_cov_12.1359_4	1.9e-64	RpfG	DSF	transport
SQ84_0.10_k141_870819_length_11495_cov_12.1359_5	2.9e-60	RpfG	DSF	transport
SQ84_0.10_k141_873322_length_503_cov_4.0000_1	1.1e-17	LsrA	AI-2	transport
SQ84_0.10_k141_873566_length_650_cov_4.0000_1	2.6e-13	RpfF	DSF	degradation
SQ84_0.10_k141_874426_length_782_cov_4.0000_1	1.3e-14	LsrA	AI-2	transport
SQ84_0.10_k141_878273_length_791_cov_3.0000_1	4.8e-28	LsrA	AI-2	transport
SQ84_0.10_k141_881130_length_528_cov_1.8217_1	5e-13	LsrA	AI-2	transport
SQ84_0.10_k141_885671_length_781_cov_3.0000_1	8.5e-39	RpfG	DSF	transport
SQ84_0.10_k141_88699_length_764_cov_7.0000_2	8.1e-70	RpfG	DSF	transport
SQ84_0.10_k141_888687_length_719_cov_2.0000_1	1.2e-27	Lactonase	AHLs	degradation
SQ84_0.10_k141_888938_length_3144_cov_7.0000_1	2e-58	Acylase	AHLs	degradation
SQ84_0.10_k141_889736_length_923_cov_3.0000_2	3e-17	LsrA	AI-2	transport
SQ84_0.10_k141_889982_length_601_cov_4.0000_1	3.1e-29	LsrA	AI-2	transport
SQ84_0.10_k141_891578_length_763_cov_3.0000_1	4.4e-45	PqsD	PQS	synthesis
SQ84_0.10_k141_891718_length_3376_cov_5.0000_1	1.7e-102	Acylase	AHLs	degradation
SQ84_0.10_k141_894308_length_935_cov_3.0000_2	9.4e-38	LsrA	AI-2	transport
SQ84_0.10_k141_894930_length_547_cov_3.0000_1	6.9e-40	Acylase	AHLs	degradation
SQ84_0.10_k141_895556_length_650_cov_2.0000_1	2.5e-23	RpfF	DSF	degradation
SQ84_0.10_k141_896509_length_918_cov_2.0000_2	4e-10	LsrA	AI-2	transport
SQ84_0.10_k141_899126_length_770_cov_3.0000_2	2.9e-11	LsrA	AI-2	transport
SQ84_0.10_k141_899700_length_536_cov_4.0000_1	6.8e-18	LsrA	AI-2	transport
SQ84_0.10_k141_900693_length_508_cov_2.0000_1	4.4e-13	LsrA	AI-2	transport
SQ84_0.10_k141_901313_length_1804_cov_5.0000_2	6e-35	LsrA	AI-2	transport
SQ84_0.10_k141_903613_length_1033_cov_6.0000_2	7.5e-46	RpfG	DSF	transport
SQ84_0.10_k141_903918_length_616_cov_2.0000_2	1.2e-10	LsrA	AI-2	transport
SQ84_0.10_k141_912597_length_919_cov_5.0000_1	5.9e-13	LsrA	AI-2	transport
SQ84_0.10_k141_912868_length_687_cov_2.0000_1	1.2e-63	LsrA	AI-2	transport
SQ84_0.10_k141_914836_length_544_cov_5.0943_1	2.4e-40	Acylase	AHLs	degradation
SQ84_0.10_k141_914954_length_1522_cov_7.0000_1	4.8e-19	LsrA	AI-2	transport
SQ84_0.10_k141_917589_length_651_cov_5.0000_1	8.6e-19	RpfF	DSF	degradation
SQ84_0.10_k141_918399_length_1477_cov_6.0000_1	1.4e-63	RpfG	DSF	transport
SQ84_0.10_k141_918598_length_1020_cov_4.0000_1	4.8e-29	LsrA	AI-2	transport
SQ84_0.10_k141_918940_length_775_cov_4.0000_1	3.9e-61	LsrA	AI-2	transport
SQ84_0.10_k141_919809_length_10030_cov_10.0006_3	3.2e-88	LuxQ	AI-2	transport
SQ84_0.10_k141_920065_length_660_cov_3.0000_1	5.3e-40	Lactonase	AHLs	degradation
SQ84_0.10_k141_922143_length_2165_cov_9.0000_2	6.5e-12	RpfF	DSF	degradation
SQ84_0.10_k141_922334_length_3179_cov_6.0000_2	6.3e-18	RpfF	DSF	degradation
SQ84_0.10_k141_924514_length_1060_cov_4.0000_1	4.5e-49	Acylase	AHLs	degradation
SQ84_0.10_k141_926377_length_1247_cov_7.0000_2	5e-72	Acylase	AHLs	degradation
SQ84_0.10_k141_932257_length_8245_cov_10.9729_3	6.4e-116	LuxQ	AI-2	transport
SQ84_0.10_k141_933384_length_4296_cov_5.0000_1	6.6e-72	LuxQ	AI-2	transport
SQ84_0.10_k141_934012_length_567_cov_3.0000_1	9.5e-18	LsrA	AI-2	transport
SQ84_0.10_k141_93507_length_2045_cov_8.0000_2	4.8e-48	RpfG	DSF	transport
SQ84_0.10_k141_93619_length_1666_cov_11.1148_2	1.5e-57	RpfG	DSF	transport
SQ84_0.10_k141_938223_length_1397_cov_5.0000_2	2.3e-34	Lactonase	AHLs	degradation
SQ84_0.10_k141_938932_length_806_cov_3.0000_1	1e-16	RpfF	DSF	degradation
SQ84_0.10_k141_940837_length_636_cov_5.0000_2	3.4e-33	LsrA	AI-2	transport
SQ84_0.10_k141_941692_length_784_cov_4.0000_1	1.7e-41	HdtS	AHLs	synthesis
SQ84_0.10_k141_948094_length_2684_cov_7.0000_2	1.3e-16	RpfF	DSF	degradation
SQ84_0.10_k141_949693_length_990_cov_8.0000_2	2.2e-15	Acylase	AHLs	degradation
SQ84_0.10_k141_953292_length_805_cov_6.0000_1	2.5e-31	LsrA	AI-2	transport
SQ84_0.10_k141_953536_length_582_cov_3.0000_1	9.3e-11	LsrA	AI-2	transport
SQ84_0.10_k141_953893_length_585_cov_9.0000_1	6.8e-15	RpfF	DSF	degradation
SQ84_0.10_k141_956552_length_1463_cov_8.0000_1	7.9e-19	RpfF	DSF	degradation
SQ84_0.10_k141_957255_length_1781_cov_5.0000_3	1e-36	LsrA	AI-2	transport
SQ84_0.10_k141_958972_length_789_cov_5.0000_1	7e-24	Acylase	AHLs	degradation
SQ84_0.10_k141_959440_length_1044_cov_4.0000_1	1.3e-21	RpfF	DSF	degradation
SQ84_0.10_k141_961000_length_815_cov_3.0000_2	1.4e-18	RpfF	DSF	degradation
SQ84_0.10_k141_962131_length_600_cov_2.0000_1	1.4e-19	LsrA	AI-2	transport
SQ84_0.10_k141_962552_length_1728_cov_12.3516_1	2.9e-117	Acylase	AHLs	degradation
SQ84_0.10_k141_965271_length_3585_cov_6.0000_1	4.4e-57	RpfG	DSF	transport
SQ84_0.10_k141_966392_length_572_cov_4.0000_1	4.4e-28	Acylase	AHLs	degradation
SQ84_0.10_k141_967420_length_1246_cov_5.0000_2	8.8e-11	RpfF	DSF	degradation
SQ84_0.10_k141_968017_length_1122_cov_7.0071_1	2e-38	LsrB	AI-2	acceptation
SQ84_0.10_k141_971309_length_613_cov_3.0000_1	3.5e-26	Lactonase	AHLs	degradation
SQ84_0.10_k141_975071_length_522_cov_3.0000_1	3.4e-23	RpfF	DSF	degradation
SQ84_0.10_k141_981455_length_604_cov_2.0000_1	1.6e-49	Acylase	AHLs	degradation
SQ84_0.10_k141_984108_length_938_cov_3.0000_1	4.3e-61	RpfG	DSF	transport
SQ84_0.10_k141_99253_length_554_cov_3.0000_1	3.3e-11	LsrA	AI-2	transport
SQ84_0.10_k141_995993_length_563_cov_3.0000_1	1.1e-14	LsrK	AI-2	transport
SQ84_0.10_k141_999793_length_2454_cov_7.5728_2	2.9e-33	LsrA	AI-2	transport
SQ87_0.02_k141_1000189_length_557_cov_2.0000_1	2.3e-18	RpfF	DSF	degradation
SQ87_0.02_k141_1004519_length_695_cov_2.5415_2	6.3e-39	RpfG	DSF	transport
SQ87_0.02_k141_100835_length_3545_cov_4.8085_6	3.6e-39	Lactonase	AHLs	degradation
SQ87_0.02_k141_1009227_length_500_cov_3.0000_1	1.1e-10	RpfF	DSF	degradation
SQ87_0.02_k141_1009708_length_613_cov_2.0000_1	1.3e-15	RpfF	DSF	degradation
SQ87_0.02_k141_1011769_length_2278_cov_3.0000_3	3.2e-10	RpfF	DSF	degradation
SQ87_0.02_k141_1016460_length_1199_cov_4.6059_1	1e-64	LuxQ	AI-2	transport
SQ87_0.02_k141_1018280_length_574_cov_3.0000_1	3.5e-31	LsrA	AI-2	transport
SQ87_0.02_k141_1018835_length_522_cov_2.0000_1	1.4e-16	LsrA	AI-2	transport
SQ87_0.02_k141_1019057_length_549_cov_3.0000_1	1.7e-30	Acylase	AHLs	degradation
SQ87_0.02_k141_1020214_length_513_cov_3.0000_1	3e-16	LsrA	AI-2	transport
SQ87_0.02_k141_1022674_length_558_cov_2.0000_1	7.6e-23	LsrA	AI-2	transport
SQ87_0.02_k141_1023473_length_1508_cov_5.0000_1	4.2e-16	RpfF	DSF	degradation
SQ87_0.02_k141_1024416_length_1013_cov_4.0000_1	9.9e-17	RpfF	DSF	degradation
SQ87_0.02_k141_1026931_length_1056_cov_1.0000_1	4e-24	LsrA	AI-2	transport
SQ87_0.02_k141_1027248_length_968_cov_2.0000_1	1.4e-61	RpfG	DSF	transport
SQ87_0.02_k141_1029035_length_561_cov_4.0000_1	5.1e-21	RpfF	DSF	degradation
SQ87_0.02_k141_1029574_length_681_cov_3.0000_2	3.7e-12	LsrA	AI-2	transport
SQ87_0.02_k141_1030050_length_595_cov_3.0000_1	3.2e-26	LsrA	AI-2	transport
SQ87_0.02_k141_1030368_length_544_cov_2.0000_1	3e-14	LsrA	AI-2	transport
SQ87_0.02_k141_1034273_length_621_cov_3.0000_1	3.5e-52	RpfG	DSF	transport
SQ87_0.02_k141_1035838_length_1001_cov_2.0000_1	8.9e-72	Acylase	AHLs	degradation
SQ87_0.02_k141_1036008_length_1041_cov_2.0000_1	2.8e-23	RpfF	DSF	degradation
SQ87_0.02_k141_1036348_length_617_cov_2.0000_1	2.1e-56	RpfG	DSF	transport
SQ87_0.02_k141_103822_length_4131_cov_6.0000_2	9.5e-32	LsrA	AI-2	transport
SQ87_0.02_k141_1043982_length_553_cov_3.0000_1	6.7e-32	Acylase	AHLs	degradation
SQ87_0.02_k141_1044893_length_1219_cov_4.0000_1	2.5e-89	Acylase	AHLs	degradation
SQ87_0.02_k141_104506_length_683_cov_4.0000_1	2.7e-43	LsrA	AI-2	transport
SQ87_0.02_k141_1049930_length_735_cov_3.0000_1	1.6e-26	LsrA	AI-2	transport
SQ87_0.02_k141_1051219_length_550_cov_6.0000_2	2.7e-13	LsrA	AI-2	transport
SQ87_0.02_k141_1056449_length_785_cov_2.0000_1	4.5e-52	Acylase	AHLs	degradation
SQ87_0.02_k141_1062413_length_866_cov_2.0000_1	2.5e-22	RpfF	DSF	degradation
SQ87_0.02_k141_1062982_length_630_cov_2.0000_1	8.7e-13	RpfF	DSF	degradation
SQ87_0.02_k141_1063452_length_506_cov_2.0000_1	5.6e-14	LsrA	AI-2	transport
SQ87_0.02_k141_1063578_length_561_cov_3.0000_1	1.1e-24	RpfF	DSF	degradation
SQ87_0.02_k141_1064405_length_530_cov_4.4396_1	4.3e-16	RpfF	DSF	degradation
SQ87_0.02_k141_1065394_length_612_cov_3.0000_1	3.2e-12	RpfF	DSF	degradation
SQ87_0.02_k141_1067611_length_865_cov_3.0000_1	9.4e-20	Acylase	AHLs	degradation
SQ87_0.02_k141_1068744_length_687_cov_4.0000_1	1.9e-12	RpfF	DSF	degradation
SQ87_0.02_k141_1071580_length_811_cov_4.0000_1	2.7e-19	RpfF	DSF	degradation
SQ87_0.02_k141_107515_length_706_cov_4.0000_1	6.3e-34	HdtS	AHLs	synthesis
SQ87_0.02_k141_1075582_length_588_cov_2.0000_1	6.1e-17	RpfF	DSF	degradation
SQ87_0.02_k141_1076144_length_583_cov_2.0000_1	3.4e-19	LsrA	AI-2	transport
SQ87_0.02_k141_1077949_length_1197_cov_1.9186_1	1.6e-11	LsrA	AI-2	transport
SQ87_0.02_k141_1078814_length_605_cov_3.0000_1	5.3e-23	RpfF	DSF	degradation
SQ87_0.02_k141_1080527_length_1420_cov_4.0000_1	6.5e-117	LsrA	AI-2	transport
SQ87_0.02_k141_1082059_length_522_cov_3.0000_1	8.8e-22	Acylase	AHLs	degradation
SQ87_0.02_k141_1085161_length_681_cov_2.0000_1	6.1e-19	RpfF	DSF	degradation
SQ87_0.02_k141_1085389_length_630_cov_1.0000_1	2.1e-31	LsrA	AI-2	transport
SQ87_0.02_k141_1085420_length_599_cov_1.0000_1	5.9e-20	LsrA	AI-2	transport
SQ87_0.02_k141_1090669_length_2754_cov_4.0000_3	3.8e-59	RpfG	DSF	transport
SQ87_0.02_k141_1090735_length_596_cov_1.0000_1	1.1e-23	LsrA	AI-2	transport
SQ87_0.02_k141_1091849_length_731_cov_2.0000_1	4.3e-62	LuxQ	AI-2	transport
SQ87_0.02_k141_1093560_length_1148_cov_1.0000_2	5.4e-15	RpfF	DSF	degradation
SQ87_0.02_k141_1097263_length_1002_cov_7.0000_1	1.4e-68	Acylase	AHLs	degradation
SQ87_0.02_k141_1097986_length_881_cov_3.0000_1	6.6e-66	LuxQ	AI-2	transport
SQ87_0.02_k141_1100672_length_508_cov_3.0000_1	8.6e-23	RpfF	DSF	degradation
SQ87_0.02_k141_1103419_length_698_cov_3.0000_2	2.7e-10	LsrA	AI-2	transport
SQ87_0.02_k141_1103893_length_548_cov_2.0000_1	7.4e-13	LsrA	AI-2	transport
SQ87_0.02_k141_1106937_length_520_cov_2.0000_1	1.4e-18	LsrA	AI-2	transport
SQ87_0.02_k141_1108668_length_1268_cov_2.8190_2	4.3e-20	RpfF	DSF	degradation
SQ87_0.02_k141_1108977_length_721_cov_4.0000_1	3.1e-24	Lactonase	AHLs	degradation
SQ87_0.02_k141_1120649_length_546_cov_3.0000_1	3.8e-32	Acylase	AHLs	degradation
SQ87_0.02_k141_1120741_length_4451_cov_7.7450_4	6.7e-45	Lactonase	AHLs	degradation
SQ87_0.02_k141_1122871_length_602_cov_2.0000_1	8.6e-38	Lactonase	AHLs	degradation
SQ87_0.02_k141_1124507_length_674_cov_3.0000_1	8.2e-63	LuxQ	AI-2	transport
SQ87_0.02_k141_1124830_length_652_cov_6.0000_1	3.2e-22	RpfF	DSF	degradation
SQ87_0.02_k141_1124882_length_805_cov_5.0000_1	1.1e-65	LuxQ	AI-2	transport
SQ87_0.02_k141_112633_length_574_cov_2.0000_1	7.2e-13	LsrA	AI-2	transport
SQ87_0.02_k141_1129070_length_514_cov_3.0000_1	1.1e-45	HdtS	AHLs	synthesis
SQ87_0.02_k141_1129521_length_697_cov_2.0000_1	1.9e-35	RpfG	DSF	transport
SQ87_0.02_k141_113114_length_715_cov_7.0000_1	1.7e-28	LsrA	AI-2	transport
SQ87_0.02_k141_1131381_length_769_cov_3.0000_1	1.1e-10	LsrA	AI-2	transport
SQ87_0.02_k141_113698_length_523_cov_3.0000_1	8.3e-53	RpfG	DSF	transport
SQ87_0.02_k141_1138200_length_812_cov_1.6170_1	1.7e-33	Acylase	AHLs	degradation
SQ87_0.02_k141_1140639_length_713_cov_2.0000_1	4.1e-13	LsrA	AI-2	transport
SQ87_0.02_k141_1143877_length_546_cov_2.0000_1	3.4e-13	LsrK	AI-2	transport
SQ87_0.02_k141_1145604_length_799_cov_2.0000_1	2.6e-11	LsrA	AI-2	transport
SQ87_0.02_k141_1150281_length_592_cov_4.0000_1	3.4e-25	Acylase	AHLs	degradation
SQ87_0.02_k141_1155730_length_1505_cov_4.0000_2	4.2e-64	RpfG	DSF	transport
SQ87_0.02_k141_1157019_length_954_cov_4.0000_1	6.5e-11	LsrA	AI-2	transport
SQ87_0.02_k141_1158227_length_596_cov_4.0000_1	1.2e-34	LsrA	AI-2	transport
SQ87_0.02_k141_1161525_length_895_cov_2.0000_1	1.7e-20	LsrG	AI-2	transport
SQ87_0.02_k141_1162379_length_680_cov_4.0000_1	5.5e-44	Acylase	AHLs	degradation
SQ87_0.02_k141_1165321_length_2072_cov_4.0000_1	5.6e-12	LsrA	AI-2	transport
SQ87_0.02_k141_1167311_length_740_cov_6.0000_1	1.9e-16	RpfF	DSF	degradation
SQ87_0.02_k141_1175564_length_674_cov_3.1388_1	1.4e-40	Acylase	AHLs	degradation
SQ87_0.02_k141_117794_length_756_cov_6.0000_1	2.5e-28	Acylase	AHLs	degradation
SQ87_0.02_k141_1179780_length_573_cov_1.0000_1	1.3e-25	LsrA	AI-2	transport
SQ87_0.02_k141_1179806_length_634_cov_2.0000_1	7.6e-17	LsrA	AI-2	transport
SQ87_0.02_k141_1180372_length_692_cov_2.0000_1	3.3e-34	Acylase	AHLs	degradation
SQ87_0.02_k141_1181116_length_2359_cov_5.8242_2	3.9e-39	RpfG	DSF	transport
SQ87_0.02_k141_1181508_length_704_cov_2.0000_1	2.1e-24	LsrA	AI-2	transport
SQ87_0.02_k141_1182964_length_645_cov_3.0000_1	3.1e-21	Acylase	AHLs	degradation
SQ87_0.02_k141_118532_length_506_cov_2.0000_2	6.7e-19	LsrA	AI-2	transport
SQ87_0.02_k141_1185775_length_927_cov_2.0000_2	3.5e-19	RpfF	DSF	degradation
SQ87_0.02_k141_1186533_length_603_cov_3.0000_1	1e-18	LsrA	AI-2	transport
SQ87_0.02_k141_1188401_length_733_cov_1.5946_1	4.6e-20	LsrA	AI-2	transport
SQ87_0.02_k141_1189278_length_699_cov_1.8387_1	1.6e-15	LsrA	AI-2	transport
SQ87_0.02_k141_1191271_length_2540_cov_26.0000_1	8.8e-44	LsrA	AI-2	transport
SQ87_0.02_k141_1192557_length_930_cov_4.0000_2	2e-35	LsrA	AI-2	transport
SQ87_0.02_k141_1192669_length_900_cov_4.0000_1	1.3e-17	Acylase	AHLs	degradation
SQ87_0.02_k141_1193741_length_1393_cov_2.9297_2	1.5e-11	Lactonase	AHLs	degradation
SQ87_0.02_k141_1194776_length_858_cov_12.0000_1	1.3e-20	RpfF	DSF	degradation
SQ87_0.02_k141_1195396_length_1486_cov_3.0000_1	9.4e-59	LuxQ	AI-2	transport
SQ87_0.02_k141_1196305_length_591_cov_1.0000_1	1.2e-19	RpfF	DSF	degradation
SQ87_0.02_k141_1198952_length_556_cov_3.0000_1	1.7e-19	RpfF	DSF	degradation
SQ87_0.02_k141_11997_length_1724_cov_8.0000_2	1e-33	LsrA	AI-2	transport
SQ87_0.02_k141_1199841_length_717_cov_3.0000_1	5.1e-23	RpfF	DSF	degradation
SQ87_0.02_k141_1213120_length_927_cov_5.3511_1	2.2e-77	LuxQ	AI-2	transport
SQ87_0.02_k141_1213807_length_1569_cov_4.0000_2	1.9e-28	LsrA	AI-2	transport
SQ87_0.02_k141_1214706_length_510_cov_1.9810_1	3.9e-18	LsrA	AI-2	transport
SQ87_0.02_k141_1215181_length_681_cov_3.0000_1	1.6e-26	LsrA	AI-2	transport
SQ87_0.02_k141_1217251_length_522_cov_3.0000_1	3.8e-16	LsrA	AI-2	transport
SQ87_0.02_k141_1220231_length_539_cov_1.0000_1	1.2e-17	LsrA	AI-2	transport
SQ87_0.02_k141_1221041_length_610_cov_3.0000_1	9.8e-14	Lactonase	AHLs	degradation
SQ87_0.02_k141_122124_length_567_cov_3.0000_1	1.1e-17	Lactonase	AHLs	degradation
SQ87_0.02_k141_1221803_length_992_cov_4.0000_1	2.6e-15	RpfF	DSF	degradation
SQ87_0.02_k141_1221854_length_807_cov_2.0000_1	1.2e-20	RpfF	DSF	degradation
SQ87_0.02_k141_1221901_length_522_cov_2.5118_1	8.4e-20	CqsA	AHKs	synthesis
SQ87_0.02_k141_1226148_length_758_cov_1.8331_1	1e-59	LuxQ	AI-2	transport
SQ87_0.02_k141_1226635_length_951_cov_1.0000_2	2.9e-23	LsrA	AI-2	transport
SQ87_0.02_k141_1226800_length_765_cov_2.0000_1	1.9e-36	HdtS	AHLs	synthesis
SQ87_0.02_k141_1229455_length_571_cov_9.4419_1	9e-18	LsrA	AI-2	transport
SQ87_0.02_k141_1230389_length_528_cov_3.8295_1	2e-34	Acylase	AHLs	degradation
SQ87_0.02_k141_1230627_length_1720_cov_5.0000_2	1.3e-58	Acylase	AHLs	degradation
SQ87_0.02_k141_1230861_length_939_cov_4.0000_1	3e-63	Acylase	AHLs	degradation
SQ87_0.02_k141_1238166_length_531_cov_3.0000_1	1e-37	Acylase	AHLs	degradation
SQ87_0.02_k141_1238982_length_629_cov_3.0000_1	1.4e-20	RpfF	DSF	degradation
SQ87_0.02_k141_1239405_length_634_cov_2.0000_1	1.8e-37	Lactonase	AHLs	degradation
SQ87_0.02_k141_1241003_length_883_cov_5.0000_1	1.1e-10	LsrA	AI-2	transport
SQ87_0.02_k141_1242058_length_4659_cov_7.0000_2	2.4e-20	LsrA	AI-2	transport
SQ87_0.02_k141_1243986_length_1116_cov_2.4236_1	2e-34	LsrK	AI-2	transport
SQ87_0.02_k141_1248354_length_632_cov_2.0000_1	2.1e-24	RpfF	DSF	degradation
SQ87_0.02_k141_1252015_length_861_cov_3.0000_1	1.3e-12	RpfF	DSF	degradation
SQ87_0.02_k141_1256815_length_788_cov_4.0000_2	2e-16	Acylase	AHLs	degradation
SQ87_0.02_k141_1257040_length_906_cov_4.0000_1	6.4e-13	RpfF	DSF	degradation
SQ87_0.02_k141_125802_length_508_cov_1.0000_1	6.8e-23	RpfF	DSF	degradation
SQ87_0.02_k141_1258385_length_884_cov_4.0000_1	2.5e-47	RpfG	DSF	transport
SQ87_0.02_k141_1259479_length_656_cov_5.0000_1	5.9e-24	RpfF	DSF	degradation
SQ87_0.02_k141_1260750_length_1315_cov_3.0000_2	6.7e-22	RpfF	DSF	degradation
SQ87_0.02_k141_1261792_length_768_cov_4.0000_1	5.2e-59	LsrA	AI-2	transport
SQ87_0.02_k141_1261918_length_870_cov_4.0000_2	5.6e-20	LsrA	AI-2	transport
SQ87_0.02_k141_1264352_length_758_cov_2.0000_1	2.8e-67	LuxI	AHLs	synthesis
SQ87_0.02_k141_1267708_length_1961_cov_5.0000_2	2e-30	Acylase	AHLs	degradation
SQ87_0.02_k141_1269888_length_532_cov_2.0000_1	1.2e-12	RpfF	DSF	degradation
SQ87_0.02_k141_1271722_length_504_cov_4.0000_1	1e-19	RpfF	DSF	degradation
SQ87_0.02_k141_1271875_length_543_cov_3.2090_1	1.9e-14	LsrA	AI-2	transport
SQ87_0.02_k141_1274040_length_1027_cov_4.0000_1	1.8e-66	LuxQ	AI-2	transport
SQ87_0.02_k141_1275096_length_821_cov_3.0000_2	7.4e-19	RpfF	DSF	degradation
SQ87_0.02_k141_1277263_length_568_cov_1.0000_1	7.3e-17	LsrA	AI-2	transport
SQ87_0.02_k141_1278015_length_608_cov_3.0000_1	8.4e-13	LsrA	AI-2	transport
SQ87_0.02_k141_1278058_length_759_cov_2.0000_2	1.2e-28	Lactonase	AHLs	degradation
SQ87_0.02_k141_1279415_length_5236_cov_6.9835_1	1.3e-85	LuxQ	AI-2	transport
SQ87_0.02_k141_1280795_length_574_cov_4.0000_2	3.8e-13	LsrA	AI-2	transport
SQ87_0.02_k141_1280940_length_687_cov_2.0000_1	4.6e-12	Lactonase	AHLs	degradation
SQ87_0.02_k141_1282640_length_800_cov_4.0000_1	4.4e-64	RpfG	DSF	transport
SQ87_0.02_k141_1284368_length_947_cov_3.0000_2	5.2e-11	LsrA	AI-2	transport
SQ87_0.02_k141_1284778_length_614_cov_2.0000_1	3.1e-29	Acylase	AHLs	degradation
SQ87_0.02_k141_1288314_length_623_cov_2.0000_1	9.3e-26	RpfF	DSF	degradation
SQ87_0.02_k141_128905_length_767_cov_3.0000_2	4.5e-13	LsrA	AI-2	transport
SQ87_0.02_k141_1290489_length_1497_cov_5.7419_1	3.9e-79	LuxQ	AI-2	transport
SQ87_0.02_k141_1291228_length_2440_cov_6.0000_3	1.7e-14	LsrA	AI-2	transport
SQ87_0.02_k141_1292620_length_699_cov_3.6774_1	2.3e-15	RpfF	DSF	degradation
SQ87_0.02_k141_1293064_length_947_cov_4.0000_2	2.2e-20	RpfF	DSF	degradation
SQ87_0.02_k141_1297058_length_653_cov_2.0000_1	9.1e-19	LsrA	AI-2	transport
SQ87_0.02_k141_1300897_length_817_cov_4.0000_1	4.7e-19	RpfF	DSF	degradation
SQ87_0.02_k141_1302001_length_791_cov_3.0000_1	1.1e-36	RpfG	DSF	transport
SQ87_0.02_k141_1303_length_961_cov_4.0000_1	3.9e-42	Lactonase	AHLs	degradation
SQ87_0.02_k141_1303079_length_596_cov_1.0000_1	4.9e-11	LsrA	AI-2	transport
SQ87_0.02_k141_1306366_length_933_cov_3.0000_2	1.5e-11	Lactonase	AHLs	degradation
SQ87_0.02_k141_1307034_length_622_cov_2.0000_1	6.7e-17	LsrA	AI-2	transport
SQ87_0.02_k141_1307142_length_532_cov_2.0000_1	4e-17	RpfF	DSF	degradation
SQ87_0.02_k141_1307341_length_619_cov_3.9979_1	2.6e-50	LsrA	AI-2	transport
SQ87_0.02_k141_1313280_length_1892_cov_2.0000_1	1.8e-28	Acylase	AHLs	degradation
SQ87_0.02_k141_1314462_length_758_cov_2.0000_1	1.6e-23	RpfF	DSF	degradation
SQ87_0.02_k141_1316001_length_3656_cov_6.0000_1	5.3e-22	LsrA	AI-2	transport
SQ87_0.02_k141_131738_length_901_cov_3.0000_1	1.6e-41	Lactonase	AHLs	degradation
SQ87_0.02_k141_1317792_length_687_cov_3.0000_1	3.2e-46	HdtS	AHLs	synthesis
SQ87_0.02_k141_1317933_length_781_cov_3.0000_1	1.7e-34	Lactonase	AHLs	degradation
SQ87_0.02_k141_1319252_length_862_cov_4.0000_1	4.1e-29	RpfF	DSF	degradation
SQ87_0.02_k141_1319269_length_985_cov_2.9313_1	3.8e-39	Acylase	AHLs	degradation
SQ87_0.02_k141_1321313_length_1020_cov_4.0000_2	1.4e-24	RpfF	DSF	degradation
SQ87_0.02_k141_1323884_length_508_cov_2.0000_1	4e-43	LsrA	AI-2	transport
SQ87_0.02_k141_1326933_length_1972_cov_5.0000_1	9.4e-24	RpfF	DSF	degradation
SQ87_0.02_k141_1328970_length_692_cov_3.0000_1	5.8e-39	RpfG	DSF	transport
SQ87_0.02_k141_1329109_length_523_cov_3.0000_1	8e-18	LsrA	AI-2	transport
SQ87_0.02_k141_1330676_length_1016_cov_3.0000_1	1.2e-64	LuxQ	AI-2	transport
SQ87_0.02_k141_1332103_length_605_cov_2.0000_1	6.3e-18	LsrA	AI-2	transport
SQ87_0.02_k141_1332450_length_999_cov_6.0000_1	1.1e-22	RpfF	DSF	degradation
SQ87_0.02_k141_1333595_length_501_cov_3.0000_2	2.1e-19	LsrA	AI-2	transport
SQ87_0.02_k141_1333837_length_2772_cov_4.8297_1	1.8e-11	CahR	AI-2	acceptation
SQ87_0.02_k141_1333999_length_700_cov_1.0000_1	5e-63	LuxQ	AI-2	transport
SQ87_0.02_k141_1340458_length_560_cov_2.0000_2	7.7e-12	RpfF	DSF	degradation
SQ87_0.02_k141_1340945_length_694_cov_3.0000_1	7.6e-11	RpfF	DSF	degradation
SQ87_0.02_k141_1341938_length_557_cov_2.0000_1	9.8e-13	RpfF	DSF	degradation
SQ87_0.02_k141_1341958_length_632_cov_3.0000_1	2.6e-61	LuxQ	AI-2	transport
SQ87_0.02_k141_134241_length_683_cov_5.0000_1	3.5e-26	LsrA	AI-2	transport
SQ87_0.02_k141_1344649_length_509_cov_3.0000_1	1.9e-25	Acylase	AHLs	degradation
SQ87_0.02_k141_1346670_length_701_cov_2.0000_1	7.3e-38	Acylase	AHLs	degradation
SQ87_0.02_k141_1348742_length_577_cov_4.0000_1	8.2e-19	RpfF	DSF	degradation
SQ87_0.02_k141_1349585_length_912_cov_3.0000_1	1.8e-18	LsrA	AI-2	transport
SQ87_0.02_k141_1352386_length_622_cov_5.0000_1	2.8e-12	LsrA	AI-2	transport
SQ87_0.02_k141_1354463_length_1307_cov_5.0000_1	1.1e-13	LsrA	AI-2	transport
SQ87_0.02_k141_1359185_length_544_cov_3.0000_1	8e-13	LsrA	AI-2	transport
SQ87_0.02_k141_1360715_length_1074_cov_3.0000_2	7.8e-23	RpfF	DSF	degradation
SQ87_0.02_k141_1365085_length_1904_cov_5.0000_2	4e-10	CahR	AI-2	acceptation
SQ87_0.02_k141_136685_length_1287_cov_4.0000_1	4.1e-27	LsrA	AI-2	transport
SQ87_0.02_k141_1367115_length_888_cov_2.0000_1	5.8e-63	RpfC	DSF	degradation
SQ87_0.02_k141_136906_length_649_cov_4.4173_1	9.2e-20	LsrA	AI-2	transport
SQ87_0.02_k141_1369486_length_572_cov_4.0000_1	8.5e-42	Acylase	AHLs	degradation
SQ87_0.02_k141_1371272_length_795_cov_2.0000_1	1.1e-19	Acylase	AHLs	degradation
SQ87_0.02_k141_1373142_length_579_cov_2.4795_1	5.1e-22	LsrA	AI-2	transport
SQ87_0.02_k141_1373184_length_504_cov_3.0000_2	1.2e-13	LsrA	AI-2	transport
SQ87_0.02_k141_1373899_length_1098_cov_3.0000_1	1.8e-57	RpfG	DSF	transport
SQ87_0.02_k141_1373990_length_926_cov_2.0000_1	3.3e-21	RpfF	DSF	degradation
SQ87_0.02_k141_1378065_length_527_cov_2.0000_1	1.2e-45	RpfG	DSF	transport
SQ87_0.02_k141_1378600_length_509_cov_5.0000_1	3.4e-64	RpfF	DSF	degradation
SQ87_0.02_k141_1379056_length_625_cov_3.0000_1	6e-17	RpfF	DSF	degradation
SQ87_0.02_k141_1379085_length_1104_cov_3.0000_1	3.3e-13	LsrA	AI-2	transport
SQ87_0.02_k141_1382337_length_847_cov_3.0000_2	3.7e-15	RpfF	DSF	degradation
SQ87_0.02_k141_1384927_length_771_cov_3.0000_1	3.7e-12	RpfF	DSF	degradation
SQ87_0.02_k141_1386053_length_606_cov_2.0000_1	2.2e-46	RpfG	DSF	transport
SQ87_0.02_k141_1387064_length_502_cov_4.0000_2	2.7e-15	LsrA	AI-2	transport
SQ87_0.02_k141_1388641_length_675_cov_4.5431_1	2.5e-17	RpfF	DSF	degradation
SQ87_0.02_k141_138874_length_552_cov_4.0000_1	2e-17	RpfF	DSF	degradation
SQ87_0.02_k141_1389213_length_536_cov_4.0000_1	9.5e-26	LsrA	AI-2	transport
SQ87_0.02_k141_1392375_length_1073_cov_4.4077_2	1.3e-23	RpfF	DSF	degradation
SQ87_0.02_k141_1395633_length_2947_cov_3.0000_1	5.5e-107	LsrA	AI-2	transport
SQ87_0.02_k141_1396039_length_542_cov_3.0000_1	4e-14	RpfF	DSF	degradation
SQ87_0.02_k141_1397043_length_680_cov_4.0000_1	1.9e-17	RpfF	DSF	degradation
SQ87_0.02_k141_1399232_length_577_cov_2.0000_2	9e-44	RpfG	DSF	transport
SQ87_0.02_k141_1399600_length_937_cov_3.0000_2	3e-10	RpfF	DSF	degradation
SQ87_0.02_k141_140204_length_687_cov_4.0000_1	1.1e-14	LsrA	AI-2	transport
SQ87_0.02_k141_1402463_length_654_cov_4.0000_1	4.7e-53	LsrA	AI-2	transport
SQ87_0.02_k141_1404895_length_1221_cov_4.0000_3	8.6e-23	LsrA	AI-2	transport
SQ87_0.02_k141_1406033_length_508_cov_2.0000_1	1.3e-29	Lactonase	AHLs	degradation
SQ87_0.02_k141_1406047_length_527_cov_3.0000_1	1.4e-20	LsrA	AI-2	transport
SQ87_0.02_k141_1407787_length_626_cov_3.0000_1	8.1e-16	RpfF	DSF	degradation
SQ87_0.02_k141_1410164_length_1506_cov_3.0000_1	5.8e-51	LsrK	AI-2	transport
SQ87_0.02_k141_1411029_length_634_cov_5.0000_1	2.2e-20	RpfF	DSF	degradation
SQ87_0.02_k141_1411341_length_678_cov_3.0000_1	1.2e-15	RpfF	DSF	degradation
SQ87_0.02_k141_1412576_length_1363_cov_5.2815_2	3.6e-75	RpfG	DSF	transport
SQ87_0.02_k141_1414811_length_1294_cov_3.0000_2	4.6e-71	LuxQ	AI-2	transport
SQ87_0.02_k141_1418111_length_775_cov_4.0000_1	1.7e-19	Acylase	AHLs	degradation
SQ87_0.02_k141_1418130_length_3058_cov_8.8108_1	2.9e-17	LsrA	AI-2	transport
SQ87_0.02_k141_1419780_length_692_cov_2.0000_2	2.1e-20	LsrA	AI-2	transport
SQ87_0.02_k141_1419790_length_1384_cov_3.0000_3	9.7e-54	RpfG	DSF	transport
SQ87_0.02_k141_1423516_length_800_cov_2.0000_1	1.4e-41	Lactonase	AHLs	degradation
SQ87_0.02_k141_1424378_length_1084_cov_8.0000_1	1.6e-56	LuxQ	AI-2	transport
SQ87_0.02_k141_1425963_length_677_cov_3.0000_1	3.1e-17	LsrA	AI-2	transport
SQ87_0.02_k141_1427273_length_663_cov_3.0000_1	7.1e-22	Acylase	AHLs	degradation
SQ87_0.02_k141_1427450_length_613_cov_1.7161_1	1.9e-11	LsrA	AI-2	transport
SQ87_0.02_k141_1429151_length_607_cov_2.0000_1	8.8e-45	LsrA	AI-2	transport
SQ87_0.02_k141_1429270_length_1692_cov_6.0000_2	1.4e-16	RpfF	DSF	degradation
SQ87_0.02_k141_1430524_length_1896_cov_3.0000_2	7.6e-17	LsrA	AI-2	transport
SQ87_0.02_k141_1431998_length_1220_cov_3.0000_1	2.6e-10	LsrA	AI-2	transport
SQ87_0.02_k141_1435783_length_539_cov_3.0000_1	3.8e-11	RpfF	DSF	degradation
SQ87_0.02_k141_1436055_length_582_cov_4.0000_1	3.7e-22	LsrA	AI-2	transport
SQ87_0.02_k141_1438839_length_1014_cov_3.0000_1	9.2e-28	LsrA	AI-2	transport
SQ87_0.02_k141_144196_length_606_cov_3.0000_1	1.9e-21	LsrA	AI-2	transport
SQ87_0.02_k141_1446858_length_1038_cov_3.0000_1	9.7e-54	RpfG	DSF	transport
SQ87_0.02_k141_1454782_length_941_cov_3.5050_1	2e-67	LuxQ	AI-2	transport
SQ87_0.02_k141_1456169_length_1190_cov_4.2679_2	3.2e-19	RpfF	DSF	degradation
SQ87_0.02_k141_1456450_length_905_cov_2.0000_1	1.9e-60	LuxQ	AI-2	transport
SQ87_0.02_k141_1461280_length_890_cov_3.0000_1	2e-14	CahR	AI-2	acceptation
SQ87_0.02_k141_1461377_length_733_cov_3.0000_1	8.4e-13	LsrA	AI-2	transport
SQ87_0.02_k141_1462704_length_717_cov_2.0000_2	7.4e-12	LsrA	AI-2	transport
SQ87_0.02_k141_1463443_length_527_cov_1.0000_1	8.9e-21	Lactonase	AHLs	degradation
SQ87_0.02_k141_1464641_length_1430_cov_4.0000_2	5.5e-18	RpfF	DSF	degradation
SQ87_0.02_k141_1465021_length_3498_cov_5.4891_3	6.8e-103	LsrA	AI-2	transport
SQ87_0.02_k141_1470622_length_1527_cov_4.0000_1	1.2e-73	Acylase	AHLs	degradation
SQ87_0.02_k141_147246_length_924_cov_3.0000_1	2.2e-43	Acylase	AHLs	degradation
SQ87_0.02_k141_1473428_length_539_cov_3.0000_1	1.8e-16	LsrA	AI-2	transport
SQ87_0.02_k141_1475648_length_877_cov_3.0000_2	2.9e-12	RpfF	DSF	degradation
SQ87_0.02_k141_1476187_length_585_cov_4.0000_1	1e-10	RpfF	DSF	degradation
SQ87_0.02_k141_147626_length_680_cov_4.0000_1	1e-16	LsrK	AI-2	transport
SQ87_0.02_k141_1479602_length_1025_cov_4.0000_2	1e-37	HdtS	AHLs	synthesis
SQ87_0.02_k141_1480331_length_732_cov_5.0000_1	1.4e-21	LsrA	AI-2	transport
SQ87_0.02_k141_1483220_length_572_cov_9.0000_2	8.7e-15	RpfF	DSF	degradation
SQ87_0.02_k141_1491279_length_794_cov_2.0000_1	6.6e-41	Acylase	AHLs	degradation
SQ87_0.02_k141_14932_length_627_cov_2.0000_1	7.8e-42	LsrA	AI-2	transport
SQ87_0.02_k141_1493688_length_509_cov_3.0000_1	9.4e-23	LsrA	AI-2	transport
SQ87_0.02_k141_1495098_length_937_cov_2.0000_1	6.5e-82	LuxQ	AI-2	transport
SQ87_0.02_k141_1496071_length_984_cov_12.6916_2	1.3e-10	LsrA	AI-2	transport
SQ87_0.02_k141_1497771_length_893_cov_3.0000_1	7.6e-17	RpfF	DSF	degradation
SQ87_0.02_k141_1504732_length_600_cov_5.0000_1	4e-44	LsrA	AI-2	transport
SQ87_0.02_k141_1507311_length_742_cov_3.0000_2	1.1e-16	RpfF	DSF	degradation
SQ87_0.02_k141_151091_length_502_cov_5.0000_1	5.5e-34	LsrA	AI-2	transport
SQ87_0.02_k141_1511754_length_626_cov_2.0000_1	4e-48	Acylase	AHLs	degradation
SQ87_0.02_k141_1511830_length_901_cov_3.0000_1	1.2e-22	LsrA	AI-2	transport
SQ87_0.02_k141_1513685_length_608_cov_2.0000_1	1.3e-22	LsrA	AI-2	transport
SQ87_0.02_k141_1514896_length_772_cov_3.0000_1	1.1e-23	Acylase	AHLs	degradation
SQ87_0.02_k141_1515081_length_682_cov_3.0000_1	1.5e-16	LsrA	AI-2	transport
SQ87_0.02_k141_1517862_length_703_cov_1.9093_1	2.5e-18	RpfF	DSF	degradation
SQ87_0.02_k141_1520081_length_615_cov_3.0000_1	2.5e-12	RpfF	DSF	degradation
SQ87_0.02_k141_1520893_length_920_cov_3.0000_1	1.8e-22	RpfF	DSF	degradation
SQ87_0.02_k141_1521208_length_606_cov_3.0000_1	6.7e-20	RpfF	DSF	degradation
SQ87_0.02_k141_1523960_length_995_cov_3.0000_1	1.8e-28	LsrA	AI-2	transport
SQ87_0.02_k141_1524108_length_561_cov_5.0000_1	2.1e-17	RpfF	DSF	degradation
SQ87_0.02_k141_1527406_length_1312_cov_3.0000_1	6.2e-26	LsrA	AI-2	transport
SQ87_0.02_k141_1533540_length_670_cov_4.0000_1	2.1e-21	RpfF	DSF	degradation
SQ87_0.02_k141_1534308_length_2825_cov_6.0000_3	1.1e-24	LsrG	AI-2	transport
SQ87_0.02_k141_1535759_length_690_cov_2.0000_1	5.7e-14	RpfF	DSF	degradation
SQ87_0.02_k141_1539201_length_717_cov_1.0000_2	1.8e-24	LsrA	AI-2	transport
SQ87_0.02_k141_1540738_length_742_cov_2.0000_1	1.5e-33	Lactonase	AHLs	degradation
SQ87_0.02_k141_1541221_length_535_cov_2.0000_1	1.5e-47	LsrA	AI-2	transport
SQ87_0.02_k141_1543725_length_739_cov_3.0000_1	1.4e-45	Acylase	AHLs	degradation
SQ87_0.02_k141_1544724_length_1336_cov_7.2033_1	1.5e-30	LsrA	AI-2	transport
SQ87_0.02_k141_1545417_length_549_cov_1.0000_1	3.4e-28	LsrA	AI-2	transport
SQ87_0.02_k141_1545889_length_1024_cov_3.0000_1	1.3e-18	RpfF	DSF	degradation
SQ87_0.02_k141_1546745_length_664_cov_5.0000_1	1.1e-19	LsrA	AI-2	transport
SQ87_0.02_k141_1547286_length_993_cov_1.8239_1	3e-74	LuxQ	AI-2	transport
SQ87_0.02_k141_1547537_length_676_cov_3.0000_1	1.8e-21	RpfF	DSF	degradation
SQ87_0.02_k141_154866_length_826_cov_3.0000_1	9.2e-19	LsrA	AI-2	transport
SQ87_0.02_k141_1548996_length_702_cov_2.5294_1	8e-46	LsrA	AI-2	transport
SQ87_0.02_k141_1551130_length_539_cov_4.0000_1	2.7e-14	RpfF	DSF	degradation
SQ87_0.02_k141_1553113_length_529_cov_3.0000_1	4.5e-26	Acylase	AHLs	degradation
SQ87_0.02_k141_1555883_length_672_cov_4.0000_1	7.7e-23	Acylase	AHLs	degradation
SQ87_0.02_k141_1555950_length_854_cov_4.0000_1	6.3e-12	RpfF	DSF	degradation
SQ87_0.02_k141_1557737_length_605_cov_1.0000_1	1.3e-12	Acylase	AHLs	degradation
SQ87_0.02_k141_1560145_length_579_cov_2.0000_1	1.5e-24	Lactonase	AHLs	degradation
SQ87_0.02_k141_1560363_length_634_cov_1.0000_1	2.4e-17	RpfF	DSF	degradation
SQ87_0.02_k141_1560389_length_774_cov_4.0000_1	2.2e-28	LsrA	AI-2	transport
SQ87_0.02_k141_1561166_length_1244_cov_6.0000_1	1.9e-32	LsrA	AI-2	transport
SQ87_0.02_k141_1565228_length_652_cov_3.0000_2	9.6e-11	LsrA	AI-2	transport
SQ87_0.02_k141_1567266_length_646_cov_3.0000_1	3.6e-19	Lactonase	AHLs	degradation
SQ87_0.02_k141_1567618_length_1354_cov_3.0000_2	1.2e-67	LuxQ	AI-2	transport
SQ87_0.02_k141_156798_length_1993_cov_6.0000_3	1.4e-13	LsrA	AI-2	transport
SQ87_0.02_k141_1569248_length_616_cov_2.0000_2	6.3e-21	LsrA	AI-2	transport
SQ87_0.02_k141_1571999_length_549_cov_4.0000_1	3.2e-34	HdtS	AHLs	synthesis
SQ87_0.02_k141_1572584_length_518_cov_2.0000_1	4.8e-12	LsrA	AI-2	transport
SQ87_0.02_k141_1574619_length_530_cov_1.0000_1	8.5e-21	RpfF	DSF	degradation
SQ87_0.02_k141_1577577_length_760_cov_2.0000_1	3.1e-24	RpfF	DSF	degradation
SQ87_0.02_k141_1578139_length_2157_cov_5.8958_1	4.6e-11	LsrA	AI-2	transport
SQ87_0.02_k141_1582213_length_1041_cov_5.0000_1	8.2e-28	LsrA	AI-2	transport
SQ87_0.02_k141_1582484_length_1616_cov_4.0000_1	6.9e-95	LuxQ	AI-2	transport
SQ87_0.02_k141_1583463_length_781_cov_2.0000_1	4.3e-35	Lactonase	AHLs	degradation
SQ87_0.02_k141_1584333_length_888_cov_2.0000_1	1.7e-27	Acylase	AHLs	degradation
SQ87_0.02_k141_158489_length_845_cov_4.0000_1	1.8e-41	Lactonase	AHLs	degradation
SQ87_0.02_k141_1588334_length_784_cov_5.0000_1	9.6e-52	RpfG	DSF	transport
SQ87_0.02_k141_158877_length_684_cov_2.0000_1	2.4e-14	LsrA	AI-2	transport
SQ87_0.02_k141_1589962_length_651_cov_4.0000_1	7.8e-31	LsrA	AI-2	transport
SQ87_0.02_k141_1593266_length_745_cov_3.0000_1	1e-10	RpfF	DSF	degradation
SQ87_0.02_k141_1593458_length_529_cov_1.0000_1	7e-19	RpfF	DSF	degradation
SQ87_0.02_k141_1593556_length_788_cov_3.9583_1	4.7e-24	LsrA	AI-2	transport
SQ87_0.02_k141_1594214_length_634_cov_4.0000_1	1e-29	LsrA	AI-2	transport
SQ87_0.02_k141_1594747_length_961_cov_3.0000_1	9.4e-33	Acylase	AHLs	degradation
SQ87_0.02_k141_1595838_length_539_cov_4.0000_1	2.5e-31	CqsA	AHKs	synthesis
SQ87_0.02_k141_1598589_length_698_cov_3.0000_1	1.6e-13	RpfF	DSF	degradation
SQ87_0.02_k141_1602828_length_676_cov_5.0000_1	3e-13	RpfF	DSF	degradation
SQ87_0.02_k141_1606667_length_2491_cov_4.0000_1	4.1e-31	LsrA	AI-2	transport
SQ87_0.02_k141_160679_length_1741_cov_6.9400_1	6.4e-49	RpfG	DSF	transport
SQ87_0.02_k141_1608932_length_1096_cov_3.0000_1	3.6e-25	LsrA	AI-2	transport
SQ87_0.02_k141_1610910_length_534_cov_2.0000_1	1e-13	RpfF	DSF	degradation
SQ87_0.02_k141_1614480_length_525_cov_4.0000_1	2.1e-19	RpfF	DSF	degradation
SQ87_0.02_k141_1614985_length_664_cov_3.9943_1	2e-11	LsrA	AI-2	transport
SQ87_0.02_k141_1615955_length_633_cov_2.0000_1	5.8e-52	RpfG	DSF	transport
SQ87_0.02_k141_1616724_length_548_cov_1.0000_1	2.9e-35	LsrA	AI-2	transport
SQ87_0.02_k141_1616961_length_855_cov_2.0000_1	1.8e-16	RpfF	DSF	degradation
SQ87_0.02_k141_1622286_length_691_cov_1.0000_1	3.5e-29	Acylase	AHLs	degradation
SQ87_0.02_k141_1622540_length_949_cov_2.1374_2	1.7e-19	LsrA	AI-2	transport
SQ87_0.02_k141_1627395_length_709_cov_3.0000_1	8.7e-12	RpfF	DSF	degradation
SQ87_0.02_k141_1629308_length_1001_cov_1.9058_1	2.4e-29	LsrA	AI-2	transport
SQ87_0.02_k141_1631482_length_1393_cov_6.0000_1	1.3e-25	LsrA	AI-2	transport
SQ87_0.02_k141_1632369_length_1930_cov_3.0000_1	9.6e-71	Acylase	AHLs	degradation
SQ87_0.02_k141_1633791_length_1075_cov_3.0000_1	1.3e-21	RpfF	DSF	degradation
SQ87_0.02_k141_1633956_length_981_cov_3.0000_1	5.4e-21	RpfF	DSF	degradation
SQ87_0.02_k141_1634004_length_518_cov_2.0000_1	2.2e-16	LsrA	AI-2	transport
SQ87_0.02_k141_1635055_length_689_cov_3.0000_1	1.4e-67	LsrA	AI-2	transport
SQ87_0.02_k141_1636252_length_534_cov_4.0000_1	3.3e-18	LsrA	AI-2	transport
SQ87_0.02_k141_1637938_length_525_cov_3.0000_1	4.3e-16	RpfF	DSF	degradation
SQ87_0.02_k141_1638753_length_1797_cov_4.0000_1	3.2e-109	LuxQ	AI-2	transport
SQ87_0.02_k141_1640653_length_536_cov_4.0000_1	3.6e-25	RpfF	DSF	degradation
SQ87_0.02_k141_1641439_length_1187_cov_6.0000_1	5.8e-101	PqsA	PQS	synthesis
SQ87_0.02_k141_1641487_length_838_cov_5.0000_1	5.4e-23	LsrA	AI-2	transport
SQ87_0.02_k141_1641849_length_548_cov_5.0000_1	1.4e-29	LsrA	AI-2	transport
SQ87_0.02_k141_1642076_length_764_cov_2.0000_1	1.6e-45	LsrA	AI-2	transport
SQ87_0.02_k141_1645283_length_508_cov_2.0000_1	9.4e-21	Acylase	AHLs	degradation
SQ87_0.02_k141_1646455_length_517_cov_3.0000_1	1.1e-64	RpfG	DSF	transport
SQ87_0.02_k141_1647931_length_1685_cov_5.0000_2	1.3e-35	RpfG	DSF	transport
SQ87_0.02_k141_164884_length_533_cov_2.0000_1	1.5e-13	RpfF	DSF	degradation
SQ87_0.02_k141_1649254_length_703_cov_2.0000_2	8.5e-11	LsrA	AI-2	transport
SQ87_0.02_k141_1652081_length_832_cov_2.0000_2	1.6e-50	RpfG	DSF	transport
SQ87_0.02_k141_1652569_length_964_cov_2.6598_1	2.4e-29	LsrA	AI-2	transport
SQ87_0.02_k141_1655462_length_1044_cov_3.0000_1	1.8e-121	CqsA	AHKs	synthesis
SQ87_0.02_k141_1655952_length_637_cov_2.0000_1	1.8e-21	LsrA	AI-2	transport
SQ87_0.02_k141_1656408_length_505_cov_1.0000_1	1.3e-10	LsrA	AI-2	transport
SQ87_0.02_k141_1656950_length_1904_cov_3.4095_1	2.5e-22	RpfF	DSF	degradation
SQ87_0.02_k141_1656962_length_572_cov_2.0000_1	2.3e-10	RpfF	DSF	degradation
SQ87_0.02_k141_165951_length_786_cov_1.6822_1	1.8e-15	RpfF	DSF	degradation
SQ87_0.02_k141_1660387_length_578_cov_5.0000_1	4.8e-16	LsrA	AI-2	transport
SQ87_0.02_k141_166068_length_1473_cov_4.0000_2	1.7e-11	RpfF	DSF	degradation
SQ87_0.02_k141_166093_length_1417_cov_5.0000_1	7.5e-30	LsrA	AI-2	transport
SQ87_0.02_k141_1665342_length_590_cov_3.0000_1	1.4e-15	LsrA	AI-2	transport
SQ87_0.02_k141_1665630_length_681_cov_3.0000_1	1e-16	RpfF	DSF	degradation
SQ87_0.02_k141_1665976_length_524_cov_4.0000_1	6.5e-14	LsrA	AI-2	transport
SQ87_0.02_k141_1666771_length_599_cov_2.0000_1	5.8e-11	LsrA	AI-2	transport
SQ87_0.02_k141_1674145_length_1117_cov_5.6926_1	4.5e-81	RpfF	DSF	degradation
SQ87_0.02_k141_167498_length_589_cov_3.0000_2	4.7e-10	RpfF	DSF	degradation
SQ87_0.02_k141_1679752_length_664_cov_1.0000_1	1.9e-12	RpfF	DSF	degradation
SQ87_0.02_k141_1680164_length_868_cov_3.0000_1	5.1e-24	RpfF	DSF	degradation
SQ87_0.02_k141_1680665_length_643_cov_2.0000_1	1.1e-41	RpfG	DSF	transport
SQ87_0.02_k141_1680689_length_867_cov_5.0000_2	6.5e-15	RpfF	DSF	degradation
SQ87_0.02_k141_1682244_length_1162_cov_3.0000_1	3.6e-17	RpfF	DSF	degradation
SQ87_0.02_k141_1683715_length_1475_cov_5.0000_2	2.9e-32	LsrA	AI-2	transport
SQ87_0.02_k141_1684804_length_1265_cov_6.0000_1	1.5e-30	Lactonase	AHLs	degradation
SQ87_0.02_k141_169267_length_509_cov_1.0000_1	4e-16	RpfF	DSF	degradation
SQ87_0.02_k141_1693304_length_528_cov_5.0000_1	5.8e-23	Clp	c-di-GMP	acceptation
SQ87_0.02_k141_1698110_length_546_cov_3.0000_1	1.8e-15	RpfF	DSF	degradation
SQ87_0.02_k141_1699520_length_566_cov_4.0000_1	1.1e-11	RpfF	DSF	degradation
SQ87_0.02_k141_1701820_length_1015_cov_4.0000_1	8.7e-92	RpfG	DSF	transport
SQ87_0.02_k141_1701989_length_511_cov_2.0000_1	8.3e-33	Lactonase	AHLs	degradation
SQ87_0.02_k141_1705683_length_507_cov_3.0000_1	4.8e-17	Acylase	AHLs	degradation
SQ87_0.02_k141_1705717_length_525_cov_1.7135_1	3.3e-13	LsrA	AI-2	transport
SQ87_0.02_k141_1706158_length_841_cov_4.4400_2	3.3e-42	Lactonase	AHLs	degradation
SQ87_0.02_k141_1708939_length_1236_cov_4.0000_2	1.6e-18	RpfF	DSF	degradation
SQ87_0.02_k141_171065_length_1497_cov_4.0000_1	1.1e-82	RpfG	DSF	transport
SQ87_0.02_k141_1711716_length_599_cov_5.0000_1	4.3e-21	RpfF	DSF	degradation
SQ87_0.02_k141_1712254_length_1051_cov_5.0000_2	2.2e-68	LsrA	AI-2	transport
SQ87_0.02_k141_171391_length_3086_cov_7.0000_3	6.6e-25	RpfF	DSF	degradation
SQ87_0.02_k141_1717417_length_725_cov_4.0000_1	5e-30	LsrA	AI-2	transport
SQ87_0.02_k141_1718335_length_677_cov_2.0000_2	4.4e-11	LsrA	AI-2	transport
SQ87_0.02_k141_1718995_length_508_cov_2.0000_1	3.7e-22	Acylase	AHLs	degradation
SQ87_0.02_k141_1719186_length_554_cov_3.0000_1	2.7e-20	RpfF	DSF	degradation
SQ87_0.02_k141_1721901_length_817_cov_1.0000_2	1.7e-34	RpfG	DSF	transport
SQ87_0.02_k141_1724771_length_685_cov_4.0000_1	3.5e-23	LsrA	AI-2	transport
SQ87_0.02_k141_1725382_length_579_cov_2.0000_1	7.2e-31	Acylase	AHLs	degradation
SQ87_0.02_k141_1725850_length_851_cov_5.0000_1	1.4e-47	LsrA	AI-2	transport
SQ87_0.02_k141_1725891_length_573_cov_2.0000_1	3.2e-31	Acylase	AHLs	degradation
SQ87_0.02_k141_1727637_length_550_cov_2.0000_1	1.7e-45	RpfG	DSF	transport
SQ87_0.02_k141_1734041_length_507_cov_6.0000_1	7.6e-24	Lactonase	AHLs	degradation
SQ87_0.02_k141_1736622_length_567_cov_4.0000_1	5.8e-18	RpfF	DSF	degradation
SQ87_0.02_k141_1738063_length_700_cov_2.0000_2	4.9e-17	RpfF	DSF	degradation
SQ87_0.02_k141_1741892_length_510_cov_4.0000_1	1.4e-20	LsrA	AI-2	transport
SQ87_0.02_k141_176896_length_611_cov_3.0000_1	2.9e-13	Acylase	AHLs	degradation
SQ87_0.02_k141_178452_length_932_cov_3.0000_1	2.6e-66	LuxQ	AI-2	transport
SQ87_0.02_k141_178583_length_1624_cov_3.0000_1	9.3e-35	LsrK	AI-2	transport
SQ87_0.02_k141_184524_length_665_cov_3.0000_1	3.6e-24	RpfF	DSF	degradation
SQ87_0.02_k141_184919_length_595_cov_1.0000_1	1.5e-22	RpfF	DSF	degradation
SQ87_0.02_k141_185132_length_637_cov_3.0000_1	2.9e-20	RpfF	DSF	degradation
SQ87_0.02_k141_185899_length_880_cov_2.0000_1	1.7e-24	RpfF	DSF	degradation
SQ87_0.02_k141_187391_length_1322_cov_4.5182_2	8.4e-20	LsrA	AI-2	transport
SQ87_0.02_k141_187687_length_649_cov_2.0000_1	2.8e-18	RpfF	DSF	degradation
SQ87_0.02_k141_191785_length_804_cov_3.0000_1	1.7e-49	RpfG	DSF	transport
SQ87_0.02_k141_192389_length_588_cov_1.0000_1	4.8e-23	LsrA	AI-2	transport
SQ87_0.02_k141_194464_length_525_cov_1.0000_1	1.4e-20	LsrA	AI-2	transport
SQ87_0.02_k141_195967_length_511_cov_3.0000_1	1.5e-24	Acylase	AHLs	degradation
SQ87_0.02_k141_196035_length_512_cov_5.0000_1	1.4e-13	RpfF	DSF	degradation
SQ87_0.02_k141_196304_length_1389_cov_4.0000_2	3e-50	RpfG	DSF	transport
SQ87_0.02_k141_197494_length_770_cov_3.0000_1	3.5e-18	RpfF	DSF	degradation
SQ87_0.02_k141_200232_length_898_cov_3.0000_1	8.2e-21	RpfF	DSF	degradation
SQ87_0.02_k141_200460_length_591_cov_3.0000_1	5.9e-40	RpfG	DSF	transport
SQ87_0.02_k141_202335_length_575_cov_1.7235_1	6e-17	RpfF	DSF	degradation
SQ87_0.02_k141_203666_length_702_cov_2.0000_2	1.6e-15	LsrA	AI-2	transport
SQ87_0.02_k141_206560_length_976_cov_3.0000_1	5.3e-47	RpfG	DSF	transport
SQ87_0.02_k141_206914_length_614_cov_4.0000_1	6.5e-18	Acylase	AHLs	degradation
SQ87_0.02_k141_206948_length_898_cov_2.0000_1	7.9e-63	Acylase	AHLs	degradation
SQ87_0.02_k141_207334_length_535_cov_1.0000_1	9e-17	Acylase	AHLs	degradation
SQ87_0.02_k141_209190_length_1061_cov_3.0000_2	5.9e-24	LsrA	AI-2	transport
SQ87_0.02_k141_209654_length_518_cov_3.0000_1	7.7e-55	PDE	c-di-GMP	degradation
SQ87_0.02_k141_21097_length_840_cov_4.0000_1	9.1e-15	LsrA	AI-2	transport
SQ87_0.02_k141_215248_length_864_cov_3.0000_1	7.9e-73	LuxQ	AI-2	transport
SQ87_0.02_k141_215788_length_607_cov_2.0000_1	1.3e-16	Lactonase	AHLs	degradation
SQ87_0.02_k141_219259_length_789_cov_2.0000_1	8.4e-12	LsrA	AI-2	transport
SQ87_0.02_k141_220742_length_630_cov_1.0000_2	2.1e-14	LsrA	AI-2	transport
SQ87_0.02_k141_225269_length_611_cov_3.0000_1	1.7e-19	LsrA	AI-2	transport
SQ87_0.02_k141_225312_length_1518_cov_5.0000_2	5.2e-29	LsrA	AI-2	transport
SQ87_0.02_k141_232160_length_594_cov_3.0000_1	6.4e-14	RpfF	DSF	degradation
SQ87_0.02_k141_233327_length_1450_cov_3.0000_1	2e-13	Lactonase	AHLs	degradation
SQ87_0.02_k141_233385_length_580_cov_4.0000_1	2.8e-14	LsrA	AI-2	transport
SQ87_0.02_k141_233892_length_1094_cov_2.0000_1	4e-78	LsrA	AI-2	transport
SQ87_0.02_k141_23674_length_571_cov_1.9907_1	5.1e-11	LsrA	AI-2	transport
SQ87_0.02_k141_239281_length_640_cov_2.0000_1	1.6e-10	RpfF	DSF	degradation
SQ87_0.02_k141_240188_length_586_cov_2.0000_2	2.7e-14	LsrA	AI-2	transport
SQ87_0.02_k141_240710_length_539_cov_4.0000_1	1.5e-10	LsrA	AI-2	transport
SQ87_0.02_k141_242532_length_2172_cov_16.0000_1	5.4e-28	LsrA	AI-2	transport
SQ87_0.02_k141_243282_length_1774_cov_4.0000_2	1.4e-18	Acylase	AHLs	degradation
SQ87_0.02_k141_245978_length_505_cov_2.0000_1	3.5e-31	Acylase	AHLs	degradation
SQ87_0.02_k141_24669_length_676_cov_4.0000_1	3.3e-23	LsrA	AI-2	transport
SQ87_0.02_k141_247809_length_574_cov_1.0000_1	1.6e-19	LsrA	AI-2	transport
SQ87_0.02_k141_249833_length_625_cov_5.0000_1	3.7e-49	Acylase	AHLs	degradation
SQ87_0.02_k141_254297_length_523_cov_3.0000_1	1.2e-16	Acylase	AHLs	degradation
SQ87_0.02_k141_257003_length_528_cov_3.0000_1	8.2e-13	LsrA	AI-2	transport
SQ87_0.02_k141_257780_length_611_cov_2.0000_1	1.7e-17	Acylase	AHLs	degradation
SQ87_0.02_k141_259417_length_2185_cov_6.0000_1	8.3e-19	RpfF	DSF	degradation
SQ87_0.02_k141_260960_length_552_cov_1.0000_1	1.3e-19	LsrA	AI-2	transport
SQ87_0.02_k141_261736_length_1058_cov_3.0000_1	1.9e-19	Acylase	AHLs	degradation
SQ87_0.02_k141_265508_length_740_cov_3.0000_1	2e-21	RpfF	DSF	degradation
SQ87_0.02_k141_268639_length_934_cov_5.1248_1	2.3e-36	LsrA	AI-2	transport
SQ87_0.02_k141_268671_length_503_cov_2.0000_1	2.1e-33	LsrA	AI-2	transport
SQ87_0.02_k141_269909_length_1323_cov_4.0000_2	7.4e-19	RpfF	DSF	degradation
SQ87_0.02_k141_2716_length_1311_cov_3.0000_2	7.3e-35	LsrA	AI-2	transport
SQ87_0.02_k141_272028_length_1068_cov_3.0000_2	2.7e-13	LsrA	AI-2	transport
SQ87_0.02_k141_272367_length_1050_cov_4.0000_2	5.8e-13	LsrA	AI-2	transport
SQ87_0.02_k141_273990_length_501_cov_3.0000_1	5.2e-28	RpfF	DSF	degradation
SQ87_0.02_k141_274447_length_986_cov_4.0000_2	3.7e-12	RpfF	DSF	degradation
SQ87_0.02_k141_275935_length_850_cov_4.0000_1	5.1e-16	Acylase	AHLs	degradation
SQ87_0.02_k141_277334_length_798_cov_2.0000_1	2.5e-13	LsrA	AI-2	transport
SQ87_0.02_k141_280082_length_603_cov_2.0000_1	6.7e-47	RpfG	DSF	transport
SQ87_0.02_k141_280098_length_577_cov_3.0000_1	3e-42	LsrA	AI-2	transport
SQ87_0.02_k141_281712_length_603_cov_4.0000_1	1e-28	Acylase	AHLs	degradation
SQ87_0.02_k141_281877_length_1348_cov_4.0000_2	2.1e-35	HdtS	AHLs	synthesis
SQ87_0.02_k141_282652_length_672_cov_2.0000_1	1.2e-22	Lactonase	AHLs	degradation
SQ87_0.02_k141_282730_length_2081_cov_6.0000_2	4e-41	LsrA	AI-2	transport
SQ87_0.02_k141_286627_length_1241_cov_3.0000_1	7.5e-17	LsrA	AI-2	transport
SQ87_0.02_k141_289315_length_527_cov_2.0000_1	4e-13	Acylase	AHLs	degradation
SQ87_0.02_k141_293901_length_842_cov_3.0000_1	3e-62	Acylase	AHLs	degradation
SQ87_0.02_k141_29507_length_717_cov_1.0000_1	4.6e-14	RpfF	DSF	degradation
SQ87_0.02_k141_295377_length_508_cov_2.0000_1	6.8e-11	RpfF	DSF	degradation
SQ87_0.02_k141_295966_length_599_cov_4.0000_1	1.5e-16	LsrA	AI-2	transport
SQ87_0.02_k141_303198_length_548_cov_2.0000_1	5.2e-35	Acylase	AHLs	degradation
SQ87_0.02_k141_306111_length_1324_cov_6.0000_1	1.3e-43	Acylase	AHLs	degradation
SQ87_0.02_k141_306594_length_1116_cov_4.0000_1	7e-62	RpfG	DSF	transport
SQ87_0.02_k141_30802_length_612_cov_2.0000_1	6.1e-21	RpfF	DSF	degradation
SQ87_0.02_k141_308991_length_871_cov_3.0000_1	7.6e-35	Lactonase	AHLs	degradation
SQ87_0.02_k141_309369_length_821_cov_3.0000_1	7.4e-16	LsrA	AI-2	transport
SQ87_0.02_k141_309578_length_561_cov_4.0000_1	1.4e-20	LsrA	AI-2	transport
SQ87_0.02_k141_312363_length_704_cov_4.0000_1	1.8e-40	Acylase	AHLs	degradation
SQ87_0.02_k141_313088_length_866_cov_4.0000_2	2.1e-38	HdtS	AHLs	synthesis
SQ87_0.02_k141_31474_length_773_cov_2.0000_2	3.7e-14	RpfF	DSF	degradation
SQ87_0.02_k141_315351_length_591_cov_1.0000_1	1.6e-25	LsrA	AI-2	transport
SQ87_0.02_k141_316007_length_540_cov_2.0000_1	7.9e-16	LsrA	AI-2	transport
SQ87_0.02_k141_316453_length_2892_cov_5.0000_3	6.8e-29	LsrA	AI-2	transport
SQ87_0.02_k141_317747_length_803_cov_5.0000_1	2.2e-17	RpfF	DSF	degradation
SQ87_0.02_k141_318525_length_625_cov_1.4463_1	1.1e-45	Acylase	AHLs	degradation
SQ87_0.02_k141_325564_length_590_cov_2.0000_1	7.8e-20	Lactonase	AHLs	degradation
SQ87_0.02_k141_32691_length_1072_cov_3.0000_1	1.1e-50	RpfG	DSF	transport
SQ87_0.02_k141_327183_length_891_cov_3.0000_1	8.4e-13	RpfF	DSF	degradation
SQ87_0.02_k141_328228_length_932_cov_5.0000_1	6.4e-26	RpfF	DSF	degradation
SQ87_0.02_k141_328902_length_627_cov_2.0000_1	3.4e-12	RpfF	DSF	degradation
SQ87_0.02_k141_328936_length_996_cov_3.6737_1	4e-54	RpfG	DSF	transport
SQ87_0.02_k141_329104_length_1069_cov_5.0000_1	1.3e-61	PDE	c-di-GMP	degradation
SQ87_0.02_k141_330908_length_526_cov_4.0000_1	4.9e-16	LsrA	AI-2	transport
SQ87_0.02_k141_331701_length_589_cov_1.6741_1	1.5e-17	RpfF	DSF	degradation
SQ87_0.02_k141_333800_length_545_cov_4.0000_1	5.2e-20	LsrA	AI-2	transport
SQ87_0.02_k141_336766_length_681_cov_2.0000_1	4.8e-11	RpfF	DSF	degradation
SQ87_0.02_k141_337723_length_631_cov_3.0000_1	1.4e-11	LsrA	AI-2	transport
SQ87_0.02_k141_339238_length_508_cov_3.0000_1	1.5e-19	LsrA	AI-2	transport
SQ87_0.02_k141_340212_length_646_cov_3.0000_1	7.1e-18	RpfF	DSF	degradation
SQ87_0.02_k141_341345_length_817_cov_2.7663_1	4.7e-34	LsrA	AI-2	transport
SQ87_0.02_k141_342436_length_577_cov_2.0000_1	1.9e-10	RpfF	DSF	degradation
SQ87_0.02_k141_342475_length_1339_cov_3.0000_1	1.9e-90	PDE	c-di-GMP	degradation
SQ87_0.02_k141_343189_length_609_cov_2.0000_1	2.2e-44	PDE	c-di-GMP	degradation
SQ87_0.02_k141_345853_length_756_cov_1.6537_1	1.4e-27	Acylase	AHLs	degradation
SQ87_0.02_k141_34642_length_1206_cov_3.0000_1	1.4e-35	RpfG	DSF	transport
SQ87_0.02_k141_346462_length_643_cov_2.0000_2	5.2e-14	LsrA	AI-2	transport
SQ87_0.02_k141_346617_length_591_cov_3.0000_1	4e-18	RpfF	DSF	degradation
SQ87_0.02_k141_34693_length_630_cov_1.0000_1	2.9e-25	Acylase	AHLs	degradation
SQ87_0.02_k141_350414_length_1306_cov_4.0000_1	5.1e-80	LuxQ	AI-2	transport
SQ87_0.02_k141_351785_length_718_cov_2.0000_2	9.7e-19	Acylase	AHLs	degradation
SQ87_0.02_k141_352103_length_518_cov_2.0000_1	2.1e-14	LsrA	AI-2	transport
SQ87_0.02_k141_353332_length_1005_cov_4.0000_1	2.6e-31	RpfF	DSF	degradation
SQ87_0.02_k141_353999_length_958_cov_2.9266_1	1.4e-12	LsrA	AI-2	transport
SQ87_0.02_k141_359070_length_1044_cov_2.0000_1	4.1e-64	Acylase	AHLs	degradation
SQ87_0.02_k141_360768_length_542_cov_1.0000_1	6.8e-14	LsrA	AI-2	transport
SQ87_0.02_k141_362596_length_791_cov_2.0000_1	2.4e-10	LsrA	AI-2	transport
SQ87_0.02_k141_363618_length_544_cov_3.0000_1	5e-55	PDE	c-di-GMP	degradation
SQ87_0.02_k141_368621_length_1991_cov_3.0000_1	1.5e-10	LsrA	AI-2	transport
SQ87_0.02_k141_372080_length_850_cov_2.0000_1	1.9e-30	LsrA	AI-2	transport
SQ87_0.02_k141_376037_length_864_cov_4.7566_1	3.1e-40	RpfG	DSF	transport
SQ87_0.02_k141_379379_length_1502_cov_4.7002_1	4.3e-82	LuxQ	AI-2	transport
SQ87_0.02_k141_383509_length_522_cov_9.0000_1	7.2e-14	RpfF	DSF	degradation
SQ87_0.02_k141_384018_length_1032_cov_3.0000_1	1.7e-35	Acylase	AHLs	degradation
SQ87_0.02_k141_387327_length_690_cov_2.0000_2	4.5e-18	RpfF	DSF	degradation
SQ87_0.02_k141_393074_length_608_cov_2.0000_1	4.2e-38	LsrA	AI-2	transport
SQ87_0.02_k141_394732_length_632_cov_4.0000_1	5.7e-27	Acylase	AHLs	degradation
SQ87_0.02_k141_397809_length_534_cov_2.0000_1	1.2e-13	LsrA	AI-2	transport
SQ87_0.02_k141_39898_length_886_cov_2.0000_2	7.3e-17	RpfF	DSF	degradation
SQ87_0.02_k141_401511_length_624_cov_2.0000_1	4.7e-16	RpfF	DSF	degradation
SQ87_0.02_k141_401858_length_795_cov_3.0000_1	4.1e-18	LsrA	AI-2	transport
SQ87_0.02_k141_401866_length_716_cov_1.5948_1	7.4e-38	Acylase	AHLs	degradation
SQ87_0.02_k141_404136_length_700_cov_5.0000_1	1.4e-23	RpfF	DSF	degradation
SQ87_0.02_k141_404859_length_590_cov_1.9332_1	2.3e-38	Lactonase	AHLs	degradation
SQ87_0.02_k141_405087_length_661_cov_4.0000_2	2.9e-20	Acylase	AHLs	degradation
SQ87_0.02_k141_4052_length_763_cov_2.0000_1	3.8e-33	Acylase	AHLs	degradation
SQ87_0.02_k141_407959_length_580_cov_1.5877_1	4.1e-39	LsrA	AI-2	transport
SQ87_0.02_k141_408952_length_967_cov_3.0000_1	6.8e-72	LuxQ	AI-2	transport
SQ87_0.02_k141_410008_length_546_cov_2.0000_2	9.7e-19	LsrA	AI-2	transport
SQ87_0.02_k141_411561_length_541_cov_4.0000_2	5.7e-13	LsrA	AI-2	transport
SQ87_0.02_k141_413043_length_524_cov_1.0000_1	9.6e-13	RpfF	DSF	degradation
SQ87_0.02_k141_415235_length_919_cov_4.0000_1	1.2e-16	RpfF	DSF	degradation
SQ87_0.02_k141_416193_length_700_cov_3.0000_2	1.8e-46	LsrA	AI-2	transport
SQ87_0.02_k141_417662_length_601_cov_2.0000_1	6.9e-16	RpfF	DSF	degradation
SQ87_0.02_k141_420491_length_747_cov_3.0000_1	7.3e-29	LsrA	AI-2	transport
SQ87_0.02_k141_420669_length_3742_cov_7.4240_2	3e-64	LuxQ	AI-2	transport
SQ87_0.02_k141_422821_length_700_cov_2.0000_1	1.3e-20	LsrA	AI-2	transport
SQ87_0.02_k141_423068_length_504_cov_2.0000_1	7.2e-11	LsrA	AI-2	transport
SQ87_0.02_k141_424463_length_572_cov_3.0000_1	1.3e-14	RpfF	DSF	degradation
SQ87_0.02_k141_427915_length_967_cov_3.0000_1	8.9e-25	Acylase	AHLs	degradation
SQ87_0.02_k141_429708_length_607_cov_2.0000_1	1.6e-17	LsrA	AI-2	transport
SQ87_0.02_k141_43134_length_677_cov_4.0000_1	1.6e-20	LsrA	AI-2	transport
SQ87_0.02_k141_432918_length_724_cov_5.0000_1	2.5e-20	LsrK	AI-2	transport
SQ87_0.02_k141_434407_length_730_cov_4.0000_1	1.5e-17	RpfF	DSF	degradation
SQ87_0.02_k141_434783_length_1023_cov_4.0000_1	5.9e-26	RpfF	DSF	degradation
SQ87_0.02_k141_435483_length_1329_cov_4.0000_1	4.4e-42	LsrK	AI-2	transport
SQ87_0.02_k141_439249_length_765_cov_3.0000_1	2.2e-14	RpfF	DSF	degradation
SQ87_0.02_k141_43994_length_746_cov_3.0000_2	4.5e-23	LsrA	AI-2	transport
SQ87_0.02_k141_442699_length_1121_cov_4.0000_1	2.8e-21	RpfF	DSF	degradation
SQ87_0.02_k141_442888_length_950_cov_4.0000_2	3.9e-13	LsrA	AI-2	transport
SQ87_0.02_k141_443043_length_881_cov_4.0000_1	2.3e-54	RpfG	DSF	transport
SQ87_0.02_k141_443630_length_4349_cov_6.2120_1	1.6e-75	LuxQ	AI-2	transport
SQ87_0.02_k141_452259_length_631_cov_3.0000_1	1.3e-18	RpfF	DSF	degradation
SQ87_0.02_k141_45247_length_724_cov_3.0000_1	5.5e-38	Acylase	AHLs	degradation
SQ87_0.02_k141_452787_length_653_cov_2.0000_1	1.5e-21	RpfF	DSF	degradation
SQ87_0.02_k141_455733_length_514_cov_3.0000_1	1.3e-19	LsrA	AI-2	transport
SQ87_0.02_k141_459059_length_539_cov_2.0000_1	2.7e-21	Acylase	AHLs	degradation
SQ87_0.02_k141_459774_length_1935_cov_3.7860_1	2.7e-30	LsrA	AI-2	transport
SQ87_0.02_k141_461204_length_602_cov_1.7332_2	3e-11	LsrA	AI-2	transport
SQ87_0.02_k141_461480_length_919_cov_3.2519_1	2.3e-21	RpfF	DSF	degradation
SQ87_0.02_k141_465426_length_2061_cov_4.0000_1	1.7e-112	LsrA	AI-2	transport
SQ87_0.02_k141_468145_length_2598_cov_4.0000_2	7.6e-86	RpfC	DSF	degradation
SQ87_0.02_k141_470743_length_4867_cov_5.2480_4	1.3e-31	LsrA	AI-2	transport
SQ87_0.02_k141_472703_length_886_cov_3.0000_2	1.8e-21	RpfF	DSF	degradation
SQ87_0.02_k141_474367_length_544_cov_1.0000_1	4.1e-16	RpfF	DSF	degradation
SQ87_0.02_k141_47514_length_602_cov_2.0000_1	4.3e-24	LsrA	AI-2	transport
SQ87_0.02_k141_475996_length_1485_cov_4.0000_1	1.5e-19	RpfF	DSF	degradation
SQ87_0.02_k141_476517_length_924_cov_2.0000_1	3.6e-17	RpfF	DSF	degradation
SQ87_0.02_k141_478897_length_728_cov_4.0000_1	1.4e-45	RpfG	DSF	transport
SQ87_0.02_k141_480252_length_873_cov_3.0000_1	6.2e-21	RpfF	DSF	degradation
SQ87_0.02_k141_481937_length_586_cov_2.4247_1	1.7e-21	LsrA	AI-2	transport
SQ87_0.02_k141_482002_length_647_cov_4.0000_1	3.1e-21	RpfF	DSF	degradation
SQ87_0.02_k141_482169_length_673_cov_4.0000_1	2.1e-26	RpfF	DSF	degradation
SQ87_0.02_k141_483306_length_1037_cov_1.9888_1	2.6e-98	LuxQ	AI-2	transport
SQ87_0.02_k141_487208_length_854_cov_3.0000_2	4.5e-15	LsrA	AI-2	transport
SQ87_0.02_k141_489694_length_593_cov_3.0000_1	1.2e-21	RpfF	DSF	degradation
SQ87_0.02_k141_489714_length_1089_cov_3.0000_1	1.6e-79	LuxQ	AI-2	transport
SQ87_0.02_k141_490526_length_976_cov_3.0000_1	1.6e-52	Acylase	AHLs	degradation
SQ87_0.02_k141_491287_length_956_cov_2.0000_1	1.7e-60	LuxQ	AI-2	transport
SQ87_0.02_k141_491394_length_978_cov_4.0000_1	3.5e-21	LsrA	AI-2	transport
SQ87_0.02_k141_492515_length_730_cov_3.0000_1	2.8e-13	RpfF	DSF	degradation
SQ87_0.02_k141_494154_length_1043_cov_3.0000_1	1.3e-25	Acylase	AHLs	degradation
SQ87_0.02_k141_496021_length_596_cov_3.0000_1	7.4e-25	Acylase	AHLs	degradation
SQ87_0.02_k141_497895_length_588_cov_2.0000_1	3.3e-30	LsrA	AI-2	transport
SQ87_0.02_k141_503172_length_536_cov_1.0000_1	6.7e-12	LsrA	AI-2	transport
SQ87_0.02_k141_504647_length_526_cov_1.0000_1	4.2e-18	LsrA	AI-2	transport
SQ87_0.02_k141_508195_length_902_cov_3.0000_1	6.8e-32	Acylase	AHLs	degradation
SQ87_0.02_k141_508975_length_839_cov_2.0000_1	1.2e-17	LsrA	AI-2	transport
SQ87_0.02_k141_509826_length_525_cov_2.0000_1	5e-22	LsrA	AI-2	transport
SQ87_0.02_k141_509910_length_660_cov_5.0000_1	1.2e-28	LsrA	AI-2	transport
SQ87_0.02_k141_510277_length_1302_cov_3.0000_2	6.6e-14	RpfF	DSF	degradation
SQ87_0.02_k141_511194_length_682_cov_4.0000_1	2.7e-12	RpfF	DSF	degradation
SQ87_0.02_k141_514166_length_520_cov_2.0000_1	6.5e-17	LsrA	AI-2	transport
SQ87_0.02_k141_516163_length_542_cov_2.6010_1	2.7e-33	Acylase	AHLs	degradation
SQ87_0.02_k141_516838_length_595_cov_5.0000_2	1.4e-10	LsrA	AI-2	transport
SQ87_0.02_k141_518113_length_576_cov_3.0000_1	4.4e-26	Lactonase	AHLs	degradation
SQ87_0.02_k141_518760_length_1320_cov_5.0000_2	7.5e-30	LsrA	AI-2	transport
SQ87_0.02_k141_521866_length_1695_cov_3.0000_1	9e-60	LuxQ	AI-2	transport
SQ87_0.02_k141_523534_length_619_cov_3.0000_1	1.6e-11	Lactonase	AHLs	degradation
SQ87_0.02_k141_524081_length_740_cov_3.0000_1	5.2e-27	LsrA	AI-2	transport
SQ87_0.02_k141_525874_length_737_cov_5.0000_1	3.4e-36	Lactonase	AHLs	degradation
SQ87_0.02_k141_529341_length_1203_cov_4.0000_1	3e-11	LsrA	AI-2	transport
SQ87_0.02_k141_529610_length_511_cov_3.0000_1	7.5e-24	RpfF	DSF	degradation
SQ87_0.02_k141_53043_length_541_cov_5.0000_2	9.5e-22	Lactonase	AHLs	degradation
SQ87_0.02_k141_531506_length_724_cov_3.0000_1	5.4e-18	LsrA	AI-2	transport
SQ87_0.02_k141_532026_length_572_cov_3.0000_1	2.1e-47	LsrA	AI-2	transport
SQ87_0.02_k141_534321_length_648_cov_3.0000_2	1.6e-14	LsrA	AI-2	transport
SQ87_0.02_k141_537428_length_694_cov_4.0000_1	2.9e-48	RpfG	DSF	transport
SQ87_0.02_k141_538034_length_824_cov_3.0000_2	6.7e-26	RpfF	DSF	degradation
SQ87_0.02_k141_539269_length_616_cov_1.0000_2	3.8e-16	LsrA	AI-2	transport
SQ87_0.02_k141_542517_length_566_cov_4.0000_1	2.1e-17	RpfF	DSF	degradation
SQ87_0.02_k141_543238_length_517_cov_2.0000_1	2.2e-16	RpfF	DSF	degradation
SQ87_0.02_k141_548074_length_504_cov_1.0000_1	1.1e-18	LsrA	AI-2	transport
SQ87_0.02_k141_553590_length_1673_cov_3.0000_1	3.6e-109	LuxQ	AI-2	transport
SQ87_0.02_k141_555018_length_600_cov_2.0000_1	1.3e-21	LsrA	AI-2	transport
SQ87_0.02_k141_555640_length_922_cov_6.0000_1	1.4e-51	Acylase	AHLs	degradation
SQ87_0.02_k141_558108_length_547_cov_3.0000_1	4.7e-13	RpfF	DSF	degradation
SQ87_0.02_k141_558791_length_597_cov_4.0000_2	8.8e-16	RpfF	DSF	degradation
SQ87_0.02_k141_558897_length_702_cov_3.0000_1	7.3e-14	LsrA	AI-2	transport
SQ87_0.02_k141_559007_length_545_cov_2.0000_2	3.9e-15	LsrA	AI-2	transport
SQ87_0.02_k141_56017_length_1061_cov_2.0000_2	5.7e-17	RpfF	DSF	degradation
SQ87_0.02_k141_565992_length_602_cov_4.0000_1	6.8e-16	RpfF	DSF	degradation
SQ87_0.02_k141_5682_length_502_cov_3.0000_1	1e-13	RpfF	DSF	degradation
SQ87_0.02_k141_568617_length_772_cov_3.0000_1	1.1e-21	LsrA	AI-2	transport
SQ87_0.02_k141_571683_length_699_cov_3.0000_1	1.6e-14	RpfF	DSF	degradation
SQ87_0.02_k141_575187_length_535_cov_2.0000_1	2.4e-13	LsrA	AI-2	transport
SQ87_0.02_k141_578414_length_649_cov_2.0000_1	8.9e-22	LsrA	AI-2	transport
SQ87_0.02_k141_57850_length_682_cov_2.0000_1	1.7e-38	RpfG	DSF	transport
SQ87_0.02_k141_579168_length_567_cov_2.0000_1	3.2e-23	Acylase	AHLs	degradation
SQ87_0.02_k141_58139_length_652_cov_3.0000_1	8.6e-26	Acylase	AHLs	degradation
SQ87_0.02_k141_581815_length_611_cov_4.0000_1	8e-13	LsrA	AI-2	transport
SQ87_0.02_k141_584700_length_571_cov_1.0000_1	1.3e-13	LsrA	AI-2	transport
SQ87_0.02_k141_585570_length_533_cov_3.0000_1	7e-16	RpfF	DSF	degradation
SQ87_0.02_k141_58597_length_630_cov_4.0000_1	3.2e-11	LsrA	AI-2	transport
SQ87_0.02_k141_587428_length_654_cov_1.3704_1	3.3e-18	RpfF	DSF	degradation
SQ87_0.02_k141_591134_length_545_cov_4.0000_1	8.1e-23	RpfF	DSF	degradation
SQ87_0.02_k141_59211_length_607_cov_2.0000_1	1e-42	LsrA	AI-2	transport
SQ87_0.02_k141_59615_length_2092_cov_6.0000_2	3.9e-61	Acylase	AHLs	degradation
SQ87_0.02_k141_599509_length_518_cov_2.8886_1	6.5e-12	RpfF	DSF	degradation
SQ87_0.02_k141_60120_length_1032_cov_2.7329_1	4.9e-35	Lactonase	AHLs	degradation
SQ87_0.02_k141_601201_length_590_cov_3.0000_1	6.2e-43	Acylase	AHLs	degradation
SQ87_0.02_k141_601379_length_629_cov_2.0000_1	1.5e-39	Lactonase	AHLs	degradation
SQ87_0.02_k141_601648_length_766_cov_1.6784_1	2.4e-14	LsrA	AI-2	transport
SQ87_0.02_k141_602368_length_509_cov_3.0000_1	7.7e-22	LsrA	AI-2	transport
SQ87_0.02_k141_607764_length_537_cov_2.0000_1	3.3e-26	RpfF	DSF	degradation
SQ87_0.02_k141_608433_length_1017_cov_2.0000_1	5.1e-34	Lactonase	AHLs	degradation
SQ87_0.02_k141_608530_length_3412_cov_7.0385_2	1.1e-48	RpfG	DSF	transport
SQ87_0.02_k141_609080_length_954_cov_3.0000_1	1.6e-71	LsrA	AI-2	transport
SQ87_0.02_k141_610236_length_666_cov_2.0000_1	1.2e-42	RpfG	DSF	transport
SQ87_0.02_k141_615042_length_504_cov_3.0000_1	1.9e-44	RpfG	DSF	transport
SQ87_0.02_k141_616218_length_601_cov_5.0000_1	2.6e-17	Acylase	AHLs	degradation
SQ87_0.02_k141_620322_length_766_cov_3.0000_2	3.7e-20	LsrA	AI-2	transport
SQ87_0.02_k141_626256_length_659_cov_1.0000_1	8.5e-21	LsrA	AI-2	transport
SQ87_0.02_k141_628202_length_1155_cov_2.0000_1	1.4e-31	LsrA	AI-2	transport
SQ87_0.02_k141_633037_length_585_cov_3.0000_1	2.1e-31	Lactonase	AHLs	degradation
SQ87_0.02_k141_638072_length_582_cov_3.0000_1	1.1e-11	RpfF	DSF	degradation
SQ87_0.02_k141_638274_length_790_cov_4.0000_1	8.9e-16	RpfF	DSF	degradation
SQ87_0.02_k141_639971_length_1005_cov_3.0000_2	4.1e-39	Lactonase	AHLs	degradation
SQ87_0.02_k141_641216_length_676_cov_1.0000_1	1.9e-16	RpfF	DSF	degradation
SQ87_0.02_k141_645407_length_659_cov_3.0000_1	2.6e-13	LsrA	AI-2	transport
SQ87_0.02_k141_646866_length_611_cov_3.0000_1	2.7e-23	RpfF	DSF	degradation
SQ87_0.02_k141_65105_length_584_cov_2.0000_1	1e-19	Acylase	AHLs	degradation
SQ87_0.02_k141_651688_length_807_cov_2.8649_1	2e-25	LsrK	AI-2	transport
SQ87_0.02_k141_652038_length_583_cov_1.0000_1	5.5e-20	LsrA	AI-2	transport
SQ87_0.02_k141_654919_length_579_cov_1.8881_1	6.9e-18	Acylase	AHLs	degradation
SQ87_0.02_k141_660542_length_610_cov_3.0000_1	2.2e-43	RpfG	DSF	transport
SQ87_0.02_k141_663246_length_617_cov_2.0000_1	2e-33	Acylase	AHLs	degradation
SQ87_0.02_k141_664892_length_933_cov_4.0000_1	3.8e-10	LsrA	AI-2	transport
SQ87_0.02_k141_667540_length_1191_cov_4.0000_1	1.2e-15	RpfF	DSF	degradation
SQ87_0.02_k141_667605_length_1076_cov_2.0000_2	1.5e-21	RpfF	DSF	degradation
SQ87_0.02_k141_668805_length_671_cov_3.0000_1	2.1e-28	Lactonase	AHLs	degradation
SQ87_0.02_k141_671920_length_507_cov_3.0000_2	4e-10	LsrA	AI-2	transport
SQ87_0.02_k141_674099_length_593_cov_2.0000_1	2.8e-15	LsrA	AI-2	transport
SQ87_0.02_k141_67658_length_501_cov_2.0000_1	3.6e-54	PDE	c-di-GMP	degradation
SQ87_0.02_k141_677653_length_2004_cov_4.0000_4	8.8e-57	LuxQ	AI-2	transport
SQ87_0.02_k141_67889_length_888_cov_2.0000_1	1.7e-53	PDE	c-di-GMP	degradation
SQ87_0.02_k141_679091_length_505_cov_10.0000_1	1.7e-21	LsrA	AI-2	transport
SQ87_0.02_k141_681298_length_868_cov_3.0000_2	5e-60	RpfG	DSF	transport
SQ87_0.02_k141_682105_length_1621_cov_6.0000_3	5.1e-13	LsrA	AI-2	transport
SQ87_0.02_k141_682741_length_1373_cov_4.0000_1	8.8e-14	Lactonase	AHLs	degradation
SQ87_0.02_k141_685478_length_963_cov_2.0000_1	4.5e-77	LuxQ	AI-2	transport
SQ87_0.02_k141_685678_length_611_cov_3.0000_1	4.5e-27	LsrA	AI-2	transport
SQ87_0.02_k141_685792_length_592_cov_2.0000_1	2.1e-16	LsrA	AI-2	transport
SQ87_0.02_k141_688157_length_636_cov_2.1960_1	7.7e-35	RpfG	DSF	transport
SQ87_0.02_k141_689844_length_1081_cov_2.0000_2	1.4e-21	RpfF	DSF	degradation
SQ87_0.02_k141_692612_length_941_cov_2.0000_1	2.8e-28	RpfF	DSF	degradation
SQ87_0.02_k141_699047_length_607_cov_2.0000_1	6.1e-14	RpfF	DSF	degradation
SQ87_0.02_k141_69977_length_530_cov_3.0000_1	5.5e-27	LsrA	AI-2	transport
SQ87_0.02_k141_700020_length_997_cov_4.0000_1	4.3e-43	LsrA	AI-2	transport
SQ87_0.02_k141_70082_length_586_cov_1.0000_2	8.6e-31	LsrA	AI-2	transport
SQ87_0.02_k141_704708_length_665_cov_5.0000_1	6.2e-21	RpfF	DSF	degradation
SQ87_0.02_k141_711968_length_1852_cov_6.0000_2	2.1e-59	LuxQ	AI-2	transport
SQ87_0.02_k141_712007_length_720_cov_1.0000_1	1e-26	LsrA	AI-2	transport
SQ87_0.02_k141_712580_length_2446_cov_5.0000_1	1e-15	CahR	AI-2	acceptation
SQ87_0.02_k141_713702_length_3020_cov_7.7506_1	1e-18	LsrA	AI-2	transport
SQ87_0.02_k141_713905_length_2100_cov_4.0000_1	5.6e-71	Acylase	AHLs	degradation
SQ87_0.02_k141_7159_length_565_cov_3.0000_1	2.6e-18	RpfF	DSF	degradation
SQ87_0.02_k141_716631_length_551_cov_3.0000_1	8.5e-35	RpfG	DSF	transport
SQ87_0.02_k141_719262_length_667_cov_4.0000_1	5.8e-45	LsrA	AI-2	transport
SQ87_0.02_k141_719943_length_1351_cov_4.4512_2	4.6e-55	RpfG	DSF	transport
SQ87_0.02_k141_720578_length_656_cov_2.0000_1	4.3e-17	Acylase	AHLs	degradation
SQ87_0.02_k141_722170_length_638_cov_10.0000_2	3.5e-12	LsrA	AI-2	transport
SQ87_0.02_k141_723997_length_620_cov_67.0000_1	1.3e-26	Lactonase	AHLs	degradation
SQ87_0.02_k141_732504_length_679_cov_3.0000_1	7.3e-57	RpfG	DSF	transport
SQ87_0.02_k141_733993_length_535_cov_3.0000_1	2.1e-12	LsrA	AI-2	transport
SQ87_0.02_k141_735402_length_549_cov_3.0000_1	1.2e-23	RpfF	DSF	degradation
SQ87_0.02_k141_735694_length_536_cov_3.0000_1	7.5e-42	Lactonase	AHLs	degradation
SQ87_0.02_k141_73886_length_792_cov_2.0000_1	2.4e-11	LsrA	AI-2	transport
SQ87_0.02_k141_739561_length_542_cov_2.0000_1	2.9e-20	RpfF	DSF	degradation
SQ87_0.02_k141_751318_length_1181_cov_5.0000_1	9.6e-79	Acylase	AHLs	degradation
SQ87_0.02_k141_753686_length_1820_cov_6.0000_1	3.4e-19	LsrA	AI-2	transport
SQ87_0.02_k141_762715_length_632_cov_5.0000_2	1.6e-16	LsrA	AI-2	transport
SQ87_0.02_k141_763427_length_525_cov_2.0000_1	1.2e-12	RpfF	DSF	degradation
SQ87_0.02_k141_763646_length_1597_cov_4.0000_1	8.6e-66	LuxQ	AI-2	transport
SQ87_0.02_k141_763989_length_1443_cov_5.0000_1	5.1e-16	RpfF	DSF	degradation
SQ87_0.02_k141_764091_length_683_cov_3.0000_2	1.4e-11	Lactonase	AHLs	degradation
SQ87_0.02_k141_77048_length_818_cov_4.0000_1	1.2e-12	Acylase	AHLs	degradation
SQ87_0.02_k141_770794_length_986_cov_4.0000_1	3.9e-27	LsrA	AI-2	transport
SQ87_0.02_k141_771898_length_595_cov_3.0000_1	4.2e-15	RpfF	DSF	degradation
SQ87_0.02_k141_772210_length_643_cov_3.0000_1	1.9e-17	RpfF	DSF	degradation
SQ87_0.02_k141_774318_length_758_cov_3.0000_1	7.7e-36	LsrA	AI-2	transport
SQ87_0.02_k141_774930_length_1132_cov_5.0000_1	2.1e-12	RpfF	DSF	degradation
SQ87_0.02_k141_776813_length_778_cov_3.0000_1	1.5e-13	RpfF	DSF	degradation
SQ87_0.02_k141_776953_length_888_cov_4.0000_1	1.3e-22	RpfF	DSF	degradation
SQ87_0.02_k141_779098_length_661_cov_2.0000_2	3.5e-46	RpfG	DSF	transport
SQ87_0.02_k141_784764_length_578_cov_3.0000_2	1.8e-28	LsrA	AI-2	transport
SQ87_0.02_k141_785641_length_555_cov_3.0000_1	9.7e-49	RpfG	DSF	transport
SQ87_0.02_k141_788199_length_1982_cov_10.0000_1	2.1e-79	LuxQ	AI-2	transport
SQ87_0.02_k141_788503_length_1155_cov_5.3294_1	1.9e-61	LuxQ	AI-2	transport
SQ87_0.02_k141_788941_length_503_cov_1.0000_1	7.7e-41	RpfG	DSF	transport
SQ87_0.02_k141_790469_length_897_cov_2.0000_1	8.5e-46	Acylase	AHLs	degradation
SQ87_0.02_k141_791590_length_588_cov_3.0000_1	1.1e-24	LsrA	AI-2	transport
SQ87_0.02_k141_791606_length_627_cov_1.0000_1	1.2e-26	LsrA	AI-2	transport
SQ87_0.02_k141_792225_length_557_cov_3.0000_2	5.4e-15	LsrA	AI-2	transport
SQ87_0.02_k141_792240_length_798_cov_2.0000_1	3.1e-19	RpfF	DSF	degradation
SQ87_0.02_k141_794889_length_506_cov_1.0000_1	1.6e-17	RpfF	DSF	degradation
SQ87_0.02_k141_795034_length_2907_cov_115.0000_1	8.7e-20	LsrA	AI-2	transport
SQ87_0.02_k141_798540_length_1048_cov_4.0000_1	2.7e-85	LuxQ	AI-2	transport
SQ87_0.02_k141_798594_length_824_cov_6.3851_1	1.5e-19	LsrK	AI-2	transport
SQ87_0.02_k141_799495_length_529_cov_2.0000_1	7.3e-13	LsrA	AI-2	transport
SQ87_0.02_k141_801698_length_672_cov_1.5593_1	3.3e-61	LsrA	AI-2	transport
SQ87_0.02_k141_803333_length_798_cov_3.7032_1	1e-18	LsrA	AI-2	transport
SQ87_0.02_k141_803492_length_673_cov_3.0000_1	1.6e-51	RpfG	DSF	transport
SQ87_0.02_k141_804349_length_1055_cov_3.0000_2	7.9e-16	RpfF	DSF	degradation
SQ87_0.02_k141_806880_length_652_cov_5.0000_1	6e-64	RpfG	DSF	transport
SQ87_0.02_k141_807248_length_603_cov_3.4675_1	7e-20	LsrA	AI-2	transport
SQ87_0.02_k141_810324_length_510_cov_1.0000_1	6.5e-49	LsrA	AI-2	transport
SQ87_0.02_k141_811858_length_626_cov_5.0000_1	5.6e-36	RpfG	DSF	transport
SQ87_0.02_k141_812194_length_827_cov_2.0000_1	3.4e-47	RpfG	DSF	transport
SQ87_0.02_k141_813449_length_1713_cov_4.7608_1	7.4e-60	LsrA	AI-2	transport
SQ87_0.02_k141_81812_length_760_cov_4.0000_1	8.9e-72	LsrA	AI-2	transport
SQ87_0.02_k141_820512_length_944_cov_7.0000_1	1.4e-32	LsrA	AI-2	transport
SQ87_0.02_k141_820516_length_696_cov_3.5676_1	1.1e-21	Acylase	AHLs	degradation
SQ87_0.02_k141_820828_length_762_cov_3.0000_1	2.4e-44	PDE	c-di-GMP	degradation
SQ87_0.02_k141_825646_length_1040_cov_4.0000_2	1.1e-16	Acylase	AHLs	degradation
SQ87_0.02_k141_825962_length_566_cov_2.0000_1	3.5e-10	LsrK	AI-2	transport
SQ87_0.02_k141_82891_length_659_cov_4.0000_1	1.9e-57	LuxQ	AI-2	transport
SQ87_0.02_k141_829036_length_2198_cov_5.7739_2	1.8e-29	LsrA	AI-2	transport
SQ87_0.02_k141_829472_length_812_cov_2.4277_1	2.2e-23	Acylase	AHLs	degradation
SQ87_0.02_k141_832135_length_513_cov_3.0000_1	1.2e-31	LsrA	AI-2	transport
SQ87_0.02_k141_833462_length_755_cov_3.0000_1	1.3e-18	LsrK	AI-2	transport
SQ87_0.02_k141_835036_length_507_cov_2.0000_1	3.1e-39	Acylase	AHLs	degradation
SQ87_0.02_k141_835267_length_681_cov_2.0000_1	3.4e-19	LsrA	AI-2	transport
SQ87_0.02_k141_835369_length_654_cov_3.0000_1	1.1e-30	Lactonase	AHLs	degradation
SQ87_0.02_k141_836116_length_1224_cov_6.0000_1	3.5e-27	LsrA	AI-2	transport
SQ87_0.02_k141_836370_length_1296_cov_3.0000_1	2.6e-61	RpfG	DSF	transport
SQ87_0.02_k141_836966_length_744_cov_3.0000_1	4.2e-13	RpfF	DSF	degradation
SQ87_0.02_k141_83802_length_885_cov_3.0000_1	2.1e-53	RpfG	DSF	transport
SQ87_0.02_k141_839096_length_506_cov_4.0000_1	7.7e-55	RpfG	DSF	transport
SQ87_0.02_k141_839900_length_791_cov_3.0000_1	5e-29	Lactonase	AHLs	degradation
SQ87_0.02_k141_840658_length_736_cov_4.0000_1	2e-44	LsrA	AI-2	transport
SQ87_0.02_k141_841160_length_504_cov_9.2920_1	3.8e-25	Acylase	AHLs	degradation
SQ87_0.02_k141_842717_length_507_cov_5.0000_1	3.8e-26	Acylase	AHLs	degradation
SQ87_0.02_k141_844422_length_2714_cov_5.8601_2	2.3e-35	RpfG	DSF	transport
SQ87_0.02_k141_845838_length_709_cov_2.0000_1	3.9e-20	Acylase	AHLs	degradation
SQ87_0.02_k141_847627_length_516_cov_2.0000_1	2e-13	LsrA	AI-2	transport
SQ87_0.02_k141_84810_length_576_cov_3.0000_1	8e-18	RpfF	DSF	degradation
SQ87_0.02_k141_84818_length_528_cov_1.0000_1	4.2e-14	LsrA	AI-2	transport
SQ87_0.02_k141_849789_length_658_cov_7.0000_2	7.9e-14	RpfF	DSF	degradation
SQ87_0.02_k141_851371_length_650_cov_2.5874_1	1.8e-18	LsrA	AI-2	transport
SQ87_0.02_k141_853280_length_553_cov_1.0000_1	1.7e-40	Acylase	AHLs	degradation
SQ87_0.02_k141_855673_length_529_cov_3.0000_1	6.6e-13	Acylase	AHLs	degradation
SQ87_0.02_k141_856583_length_501_cov_3.0000_1	3e-18	Acylase	AHLs	degradation
SQ87_0.02_k141_856587_length_541_cov_9.0000_1	1.1e-14	LsrA	AI-2	transport
SQ87_0.02_k141_856997_length_584_cov_2.0000_1	9.9e-53	RpfG	DSF	transport
SQ87_0.02_k141_857929_length_1272_cov_3.0000_1	1.9e-16	LsrA	AI-2	transport
SQ87_0.02_k141_859787_length_757_cov_3.8247_1	7.6e-58	LuxQ	AI-2	transport
SQ87_0.02_k141_861161_length_1166_cov_2.0000_2	3.5e-30	LsrA	AI-2	transport
SQ87_0.02_k141_865840_length_517_cov_5.0000_1	1.7e-39	LsrA	AI-2	transport
SQ87_0.02_k141_866155_length_512_cov_3.0000_1	7.2e-14	RpfF	DSF	degradation
SQ87_0.02_k141_866663_length_1405_cov_5.0000_1	3.5e-17	LsrA	AI-2	transport
SQ87_0.02_k141_869287_length_1039_cov_1.9788_1	1.1e-21	Acylase	AHLs	degradation
SQ87_0.02_k141_873797_length_1138_cov_5.0000_1	2.9e-30	LsrK	AI-2	transport
SQ87_0.02_k141_874124_length_769_cov_2.0000_1	8.3e-43	LsrA	AI-2	transport
SQ87_0.02_k141_874746_length_917_cov_3.0000_1	1.8e-34	LsrA	AI-2	transport
SQ87_0.02_k141_875097_length_916_cov_2.6981_1	2.1e-20	RpfF	DSF	degradation
SQ87_0.02_k141_875829_length_633_cov_5.0000_1	1e-32	LsrA	AI-2	transport
SQ87_0.02_k141_876392_length_543_cov_2.0000_1	2.1e-24	LsrA	AI-2	transport
SQ87_0.02_k141_882469_length_581_cov_2.0000_1	1.3e-20	LsrA	AI-2	transport
SQ87_0.02_k141_883677_length_2420_cov_4.0000_2	3.9e-20	LsrA	AI-2	transport
SQ87_0.02_k141_885120_length_664_cov_2.0000_1	2.2e-21	LsrA	AI-2	transport
SQ87_0.02_k141_885760_length_1072_cov_2.0000_1	1.1e-22	RpfF	DSF	degradation
SQ87_0.02_k141_886630_length_1278_cov_3.0000_1	5e-28	LsrA	AI-2	transport
SQ87_0.02_k141_886950_length_793_cov_3.0000_1	1.3e-72	LuxQ	AI-2	transport
SQ87_0.02_k141_891520_length_1510_cov_5.0869_1	1.1e-15	Lactonase	AHLs	degradation
SQ87_0.02_k141_892077_length_895_cov_4.0000_2	8.9e-16	RpfF	DSF	degradation
SQ87_0.02_k141_892150_length_1048_cov_2.0000_2	1.2e-15	LsrA	AI-2	transport
SQ87_0.02_k141_892409_length_628_cov_4.0000_1	1.7e-11	RpfF	DSF	degradation
SQ87_0.02_k141_893584_length_1004_cov_6.0000_1	3.4e-25	LsrK	AI-2	transport
SQ87_0.02_k141_895877_length_953_cov_3.0000_1	5.9e-22	LsrA	AI-2	transport
SQ87_0.02_k141_897659_length_845_cov_1.0000_1	8.9e-15	LsrA	AI-2	transport
SQ87_0.02_k141_900233_length_1392_cov_3.0000_1	3.6e-28	Lactonase	AHLs	degradation
SQ87_0.02_k141_901237_length_1316_cov_4.0000_2	3.6e-38	Acylase	AHLs	degradation
SQ87_0.02_k141_901296_length_547_cov_3.0000_1	1e-26	Acylase	AHLs	degradation
SQ87_0.02_k141_902065_length_534_cov_1.8193_1	1.3e-21	LsrA	AI-2	transport
SQ87_0.02_k141_902483_length_1010_cov_2.0000_1	7.2e-75	LuxQ	AI-2	transport
SQ87_0.02_k141_90500_length_539_cov_1.0000_1	2.3e-18	LsrA	AI-2	transport
SQ87_0.02_k141_905511_length_2840_cov_3.8755_1	9e-19	LsrA	AI-2	transport
SQ87_0.02_k141_907704_length_533_cov_3.0000_2	3.3e-17	Lactonase	AHLs	degradation
SQ87_0.02_k141_910119_length_655_cov_2.0000_1	1.4e-15	RpfF	DSF	degradation
SQ87_0.02_k141_912625_length_826_cov_4.0000_1	7.5e-25	LsrA	AI-2	transport
SQ87_0.02_k141_913624_length_2606_cov_6.0000_1	9.2e-59	LuxQ	AI-2	transport
SQ87_0.02_k141_916996_length_2076_cov_4.0000_2	4.7e-57	LuxQ	AI-2	transport
SQ87_0.02_k141_918357_length_2589_cov_5.0000_2	8.8e-65	Acylase	AHLs	degradation
SQ87_0.02_k141_919794_length_527_cov_2.0000_1	8.8e-21	LsrA	AI-2	transport
SQ87_0.02_k141_920149_length_1357_cov_4.0000_2	4.3e-17	RpfF	DSF	degradation
SQ87_0.02_k141_92176_length_909_cov_4.2500_1	5.1e-12	RpfF	DSF	degradation
SQ87_0.02_k141_924126_length_986_cov_2.0000_2	1.3e-20	Acylase	AHLs	degradation
SQ87_0.02_k141_92426_length_735_cov_2.0000_1	4.6e-37	HdtS	AHLs	synthesis
SQ87_0.02_k141_925109_length_556_cov_4.0000_1	1.7e-25	LsrA	AI-2	transport
SQ87_0.02_k141_930181_length_509_cov_1.0000_1	4.3e-14	RpfF	DSF	degradation
SQ87_0.02_k141_930379_length_797_cov_3.0000_2	5.1e-15	LsrA	AI-2	transport
SQ87_0.02_k141_93347_length_718_cov_6.0000_1	2e-10	LsrA	AI-2	transport
SQ87_0.02_k141_934368_length_1023_cov_3.0000_1	8.4e-17	LsrA	AI-2	transport
SQ87_0.02_k141_936341_length_971_cov_9.0000_1	2.1e-28	LsrA	AI-2	transport
SQ87_0.02_k141_937274_length_568_cov_1.0000_1	4.7e-26	LsrA	AI-2	transport
SQ87_0.02_k141_939763_length_747_cov_5.0000_1	1.2e-25	LsrA	AI-2	transport
SQ87_0.02_k141_940050_length_524_cov_3.0000_1	2.1e-40	RpfG	DSF	transport
SQ87_0.02_k141_943142_length_650_cov_3.0000_2	1.9e-15	LsrA	AI-2	transport
SQ87_0.02_k141_943750_length_752_cov_4.0000_1	1.3e-19	RpfF	DSF	degradation
SQ87_0.02_k141_945826_length_1931_cov_4.0000_1	5e-26	LsrA	AI-2	transport
SQ87_0.02_k141_946120_length_854_cov_3.0000_1	1.9e-25	LsrA	AI-2	transport
SQ87_0.02_k141_947366_length_609_cov_2.0000_1	2.5e-17	RpfF	DSF	degradation
SQ87_0.02_k141_948180_length_861_cov_4.0000_2	4.3e-26	Acylase	AHLs	degradation
SQ87_0.02_k141_951135_length_830_cov_1.0000_1	4.5e-26	LsrA	AI-2	transport
SQ87_0.02_k141_951798_length_551_cov_4.0000_1	6.6e-11	RpfF	DSF	degradation
SQ87_0.02_k141_952288_length_1999_cov_4.9903_1	8.4e-10	CahR	AI-2	acceptation
SQ87_0.02_k141_956269_length_514_cov_2.0000_1	2.5e-16	RpfF	DSF	degradation
SQ87_0.02_k141_957114_length_523_cov_3.0000_1	2.5e-11	RpfF	DSF	degradation
SQ87_0.02_k141_957898_length_576_cov_3.0000_1	9e-18	RpfF	DSF	degradation
SQ87_0.02_k141_963792_length_1594_cov_3.0000_1	7.5e-27	Lactonase	AHLs	degradation
SQ87_0.02_k141_964124_length_629_cov_3.0000_1	1.4e-15	LsrA	AI-2	transport
SQ87_0.02_k141_965496_length_527_cov_2.0000_1	2.3e-12	LsrA	AI-2	transport
SQ87_0.02_k141_968742_length_609_cov_2.0000_1	2.3e-31	LsrA	AI-2	transport
SQ87_0.02_k141_972505_length_550_cov_3.0000_1	2.8e-22	LsrA	AI-2	transport
SQ87_0.02_k141_972584_length_1290_cov_3.0000_1	3e-96	LuxQ	AI-2	transport
SQ87_0.02_k141_97511_length_763_cov_3.0000_1	1.5e-87	RpfG	DSF	transport
SQ87_0.02_k141_97545_length_1117_cov_4.0000_1	5.3e-39	LsrA	AI-2	transport
SQ87_0.02_k141_975679_length_578_cov_3.0000_1	2.7e-35	LsrA	AI-2	transport
SQ87_0.02_k141_979913_length_896_cov_4.2742_1	7.1e-64	LuxQ	AI-2	transport
SQ87_0.02_k141_980407_length_584_cov_2.0000_1	1.4e-24	RpfF	DSF	degradation
SQ87_0.02_k141_98128_length_534_cov_3.0000_1	3.8e-14	LsrA	AI-2	transport
SQ87_0.02_k141_981539_length_787_cov_3.0000_1	1.7e-23	LsrK	AI-2	transport
SQ87_0.02_k141_981594_length_515_cov_3.0000_1	6.1e-25	Acylase	AHLs	degradation
SQ87_0.02_k141_983033_length_1123_cov_4.0000_1	8e-38	RpfC	DSF	degradation
SQ87_0.02_k141_985710_length_1428_cov_4.0000_1	1.1e-58	LuxQ	AI-2	transport
SQ87_0.02_k141_988920_length_648_cov_3.0000_1	1.1e-30	LsrA	AI-2	transport
SQ87_0.02_k141_994637_length_541_cov_4.0000_1	7.1e-12	LsrA	AI-2	transport
SQ87_0.02_k141_995222_length_671_cov_3.0000_1	1.2e-32	Acylase	AHLs	degradation
SQ87_0.02_k141_99826_length_1094_cov_8.0000_1	6e-37	LsrB	AI-2	acceptation
SQ87_0.02_k141_998910_length_632_cov_2.0000_1	2.4e-21	LsrA	AI-2	transport
SQ87_0.06_k141_1000579_length_2608_cov_3.0000_3	1.4e-42	HdtS	AHLs	synthesis
SQ87_0.06_k141_1003585_length_502_cov_2.0000_1	1.5e-15	Acylase	AHLs	degradation
SQ87_0.06_k141_1005418_length_954_cov_3.0000_1	1.5e-23	RpfF	DSF	degradation
SQ87_0.06_k141_1008193_length_569_cov_2.0000_1	9.7e-16	Acylase	AHLs	degradation
SQ87_0.06_k141_1009634_length_557_cov_3.0000_1	1.2e-15	RpfF	DSF	degradation
SQ87_0.06_k141_1015400_length_770_cov_3.0000_1	2e-14	LsrA	AI-2	transport
SQ87_0.06_k141_1019447_length_552_cov_1.0000_1	2.8e-24	LsrA	AI-2	transport
SQ87_0.06_k141_1021259_length_541_cov_4.0000_2	1.8e-15	LsrA	AI-2	transport
SQ87_0.06_k141_1022896_length_608_cov_3.0000_1	1.5e-20	LsrA	AI-2	transport
SQ87_0.06_k141_1027130_length_714_cov_2.0000_3	9.7e-11	LsrA	AI-2	transport
SQ87_0.06_k141_1028132_length_2790_cov_59.6938_3	1.9e-54	RpfG	DSF	transport
SQ87_0.06_k141_1028434_length_2909_cov_5.9603_3	6.8e-61	RpfG	DSF	transport
SQ87_0.06_k141_1029019_length_1661_cov_3.0000_1	4e-43	Lactonase	AHLs	degradation
SQ87_0.06_k141_1029983_length_858_cov_4.0000_2	6.8e-23	LsrA	AI-2	transport
SQ87_0.06_k141_1030444_length_676_cov_3.0000_1	2.4e-23	RpfF	DSF	degradation
SQ87_0.06_k141_1031974_length_533_cov_3.0000_1	3.8e-45	LsrA	AI-2	transport
SQ87_0.06_k141_1037174_length_732_cov_2.0000_1	5.7e-58	LuxQ	AI-2	transport
SQ87_0.06_k141_1039740_length_1497_cov_5.0000_2	4.4e-37	RpfG	DSF	transport
SQ87_0.06_k141_1046772_length_746_cov_6.0000_2	9.2e-20	LsrA	AI-2	transport
SQ87_0.06_k141_1047986_length_510_cov_1.9404_1	4.8e-28	Lactonase	AHLs	degradation
SQ87_0.06_k141_105111_length_2466_cov_7.0482_1	2.7e-18	LsrA	AI-2	transport
SQ87_0.06_k141_1051229_length_600_cov_2.2941_1	4.9e-18	Acylase	AHLs	degradation
SQ87_0.06_k141_1056521_length_618_cov_3.0000_1	3.4e-12	RpfF	DSF	degradation
SQ87_0.06_k141_1057266_length_898_cov_3.0000_2	3.8e-30	LsrA	AI-2	transport
SQ87_0.06_k141_1057648_length_1643_cov_9.0000_3	7.4e-21	RpfF	DSF	degradation
SQ87_0.06_k141_1057886_length_837_cov_4.0000_2	9.4e-40	Acylase	AHLs	degradation
SQ87_0.06_k141_1058360_length_643_cov_3.0000_2	9.3e-26	Lactonase	AHLs	degradation
SQ87_0.06_k141_1059215_length_1466_cov_5.0000_1	9.2e-19	RpfF	DSF	degradation
SQ87_0.06_k141_1059469_length_1229_cov_4.0000_1	5.4e-30	Lactonase	AHLs	degradation
SQ87_0.06_k141_1061008_length_647_cov_2.0000_1	1.6e-62	RpfC	DSF	degradation
SQ87_0.06_k141_106199_length_504_cov_2.0000_1	2.9e-36	Lactonase	AHLs	degradation
SQ87_0.06_k141_1063565_length_1489_cov_29.2685_1	2.3e-19	LsrA	AI-2	transport
SQ87_0.06_k141_1063732_length_682_cov_2.4307_1	1.1e-53	RpfG	DSF	transport
SQ87_0.06_k141_1063831_length_518_cov_2.0000_1	2.3e-17	RpfF	DSF	degradation
SQ87_0.06_k141_1064180_length_597_cov_3.0000_2	1.7e-16	RpfF	DSF	degradation
SQ87_0.06_k141_1069212_length_2173_cov_3.0000_3	2e-56	LuxQ	AI-2	transport
SQ87_0.06_k141_1070817_length_1098_cov_3.0000_1	1.1e-15	RpfF	DSF	degradation
SQ87_0.06_k141_1076285_length_1005_cov_4.0000_1	1.1e-59	LsrA	AI-2	transport
SQ87_0.06_k141_1076954_length_688_cov_3.0000_1	9.3e-54	RpfG	DSF	transport
SQ87_0.06_k141_1077603_length_557_cov_3.0000_1	2.3e-15	RpfF	DSF	degradation
SQ87_0.06_k141_1080118_length_764_cov_5.0000_1	4.7e-18	Acylase	AHLs	degradation
SQ87_0.06_k141_1082254_length_2179_cov_4.0000_1	9.3e-109	Acylase	AHLs	degradation
SQ87_0.06_k141_1082887_length_558_cov_4.0000_1	6.3e-16	Acylase	AHLs	degradation
SQ87_0.06_k141_1083226_length_657_cov_3.0000_1	6.4e-20	LsrA	AI-2	transport
SQ87_0.06_k141_1086761_length_1369_cov_6.8770_1	2e-104	LsrA	AI-2	transport
SQ87_0.06_k141_1087415_length_846_cov_2.0000_1	1.4e-58	LuxQ	AI-2	transport
SQ87_0.06_k141_1088623_length_662_cov_1.7716_1	7.3e-32	LsrA	AI-2	transport
SQ87_0.06_k141_1091258_length_880_cov_3.0000_1	4.7e-20	RpfF	DSF	degradation
SQ87_0.06_k141_1092067_length_535_cov_17.0000_1	1.5e-48	RpfG	DSF	transport
SQ87_0.06_k141_1098467_length_666_cov_2.0000_1	5.5e-14	LsrA	AI-2	transport
SQ87_0.06_k141_1098699_length_1321_cov_3.0000_1	4.8e-53	RpfG	DSF	transport
SQ87_0.06_k141_1098844_length_3380_cov_7.0000_2	2.9e-26	LsrA	AI-2	transport
SQ87_0.06_k141_1101222_length_580_cov_2.0000_1	9.6e-13	RpfF	DSF	degradation
SQ87_0.06_k141_1102686_length_760_cov_2.0000_1	1.9e-11	Lactonase	AHLs	degradation
SQ87_0.06_k141_1102773_length_531_cov_1.7897_1	1.2e-17	RpfF	DSF	degradation
SQ87_0.06_k141_1105367_length_920_cov_1.9589_1	1.2e-49	Acylase	AHLs	degradation
SQ87_0.06_k141_1106326_length_711_cov_1.8298_1	4.1e-14	LsrA	AI-2	transport
SQ87_0.06_k141_1110690_length_582_cov_2.0000_2	3.8e-15	LsrA	AI-2	transport
SQ87_0.06_k141_1111445_length_1646_cov_4.0000_2	1.8e-49	Lactonase	AHLs	degradation
SQ87_0.06_k141_1113861_length_1162_cov_4.5005_1	5.1e-70	LsrA	AI-2	transport
SQ87_0.06_k141_1115459_length_663_cov_2.0000_1	8.2e-28	LsrA	AI-2	transport
SQ87_0.06_k141_1120167_length_665_cov_10.0000_2	9.7e-16	RpfF	DSF	degradation
SQ87_0.06_k141_112163_length_865_cov_6.0000_2	1.3e-38	RpfG	DSF	transport
SQ87_0.06_k141_1121787_length_805_cov_3.0000_1	1.1e-66	Acylase	AHLs	degradation
SQ87_0.06_k141_1122455_length_599_cov_3.0000_1	8.5e-12	RpfF	DSF	degradation
SQ87_0.06_k141_1123048_length_1042_cov_4.0000_1	1.1e-35	RpfG	DSF	transport
SQ87_0.06_k141_1124006_length_830_cov_4.0000_1	2e-59	LuxQ	AI-2	transport
SQ87_0.06_k141_1124288_length_680_cov_1.0000_2	9.2e-19	Acylase	AHLs	degradation
SQ87_0.06_k141_1126764_length_1117_cov_3.0000_1	4.7e-76	Acylase	AHLs	degradation
SQ87_0.06_k141_1126969_length_564_cov_5.0000_1	1.5e-16	RpfF	DSF	degradation
SQ87_0.06_k141_1132477_length_1921_cov_3.7371_1	1.5e-75	LuxQ	AI-2	transport
SQ87_0.06_k141_1133473_length_1089_cov_3.0000_1	6.2e-75	LuxQ	AI-2	transport
SQ87_0.06_k141_1133567_length_2188_cov_7.0000_1	4e-27	LsrA	AI-2	transport
SQ87_0.06_k141_1133874_length_595_cov_3.0000_1	4.4e-50	LsrA	AI-2	transport
SQ87_0.06_k141_1134593_length_676_cov_2.0000_1	4.8e-10	RpfF	DSF	degradation
SQ87_0.06_k141_1136416_length_1215_cov_4.9441_2	1.9e-40	HdtS	AHLs	synthesis
SQ87_0.06_k141_1137588_length_518_cov_1.9390_1	1.9e-14	RpfF	DSF	degradation
SQ87_0.06_k141_1141140_length_550_cov_3.0000_1	7e-29	LsrA	AI-2	transport
SQ87_0.06_k141_1142086_length_1928_cov_4.0000_1	3.2e-58	Acylase	AHLs	degradation
SQ87_0.06_k141_1144755_length_554_cov_2.0000_1	1.8e-18	LsrA	AI-2	transport
SQ87_0.06_k141_1146196_length_892_cov_2.0000_1	5.3e-58	LsrA	AI-2	transport
SQ87_0.06_k141_1147385_length_613_cov_2.0000_1	3.5e-36	RpfG	DSF	transport
SQ87_0.06_k141_1148841_length_621_cov_3.0000_1	5.3e-18	LsrA	AI-2	transport
SQ87_0.06_k141_1151874_length_1212_cov_22.0000_1	2.2e-62	RpfG	DSF	transport
SQ87_0.06_k141_1154941_length_609_cov_4.0000_2	5.6e-13	LsrA	AI-2	transport
SQ87_0.06_k141_115514_length_1001_cov_2.7953_2	5.8e-45	Lactonase	AHLs	degradation
SQ87_0.06_k141_1155439_length_806_cov_2.0000_1	6.2e-14	RpfF	DSF	degradation
SQ87_0.06_k141_1159297_length_610_cov_3.0000_1	4.8e-22	Lactonase	AHLs	degradation
SQ87_0.06_k141_1159948_length_602_cov_4.0000_1	1.5e-36	Lactonase	AHLs	degradation
SQ87_0.06_k141_1160211_length_2018_cov_7.0000_1	5.7e-111	LsrA	AI-2	transport
SQ87_0.06_k141_1161773_length_1066_cov_3.0000_2	9.4e-22	LsrA	AI-2	transport
SQ87_0.06_k141_116457_length_1048_cov_2.0000_2	1.7e-41	RpfG	DSF	transport
SQ87_0.06_k141_116627_length_668_cov_2.0000_1	8e-40	RpfG	DSF	transport
SQ87_0.06_k141_1174134_length_504_cov_3.0000_1	2.5e-13	RpfF	DSF	degradation
SQ87_0.06_k141_1179056_length_1180_cov_6.0000_1	3.4e-10	LsrA	AI-2	transport
SQ87_0.06_k141_1181019_length_632_cov_3.0000_1	1.4e-38	LsrA	AI-2	transport
SQ87_0.06_k141_1183420_length_1148_cov_4.3565_1	2e-78	LuxQ	AI-2	transport
SQ87_0.06_k141_1184188_length_939_cov_4.0000_1	1.4e-25	RpfF	DSF	degradation
SQ87_0.06_k141_1185647_length_681_cov_3.0000_2	7.6e-11	RpfF	DSF	degradation
SQ87_0.06_k141_1188348_length_1550_cov_4.0000_3	4.8e-39	RpfG	DSF	transport
SQ87_0.06_k141_1191269_length_708_cov_2.0000_1	5.7e-15	RpfF	DSF	degradation
SQ87_0.06_k141_1192227_length_1214_cov_3.0000_1	1.5e-22	LsrA	AI-2	transport
SQ87_0.06_k141_1192632_length_523_cov_1.0000_1	1.8e-14	RpfF	DSF	degradation
SQ87_0.06_k141_1193430_length_1303_cov_4.0000_2	2.7e-19	RpfF	DSF	degradation
SQ87_0.06_k141_1194377_length_1653_cov_5.0000_1	1.5e-19	LsrA	AI-2	transport
SQ87_0.06_k141_119670_length_500_cov_5.0000_1	3.3e-34	Acylase	AHLs	degradation
SQ87_0.06_k141_1198939_length_593_cov_2.0000_1	3e-20	LsrA	AI-2	transport
SQ87_0.06_k141_1199247_length_549_cov_1.0000_1	1.3e-12	Acylase	AHLs	degradation
SQ87_0.06_k141_1199329_length_2247_cov_5.0000_3	3.2e-27	LsrA	AI-2	transport
SQ87_0.06_k141_1201215_length_1292_cov_3.0000_1	3.1e-22	RpfF	DSF	degradation
SQ87_0.06_k141_1203364_length_925_cov_4.0000_1	2.8e-17	LsrA	AI-2	transport
SQ87_0.06_k141_1203665_length_1155_cov_5.0000_1	8.6e-51	PDE	c-di-GMP	degradation
SQ87_0.06_k141_1204081_length_675_cov_1.0000_2	2.6e-21	RpfF	DSF	degradation
SQ87_0.06_k141_1205127_length_2613_cov_18.0000_1	2.8e-90	Acylase	AHLs	degradation
SQ87_0.06_k141_120606_length_2361_cov_5.4914_3	8e-26	LsrA	AI-2	transport
SQ87_0.06_k141_1206660_length_732_cov_6.0000_1	1.5e-65	LuxQ	AI-2	transport
SQ87_0.06_k141_1206973_length_1374_cov_3.0000_2	6.9e-64	RpfG	DSF	transport
SQ87_0.06_k141_1207464_length_1359_cov_3.0000_3	5e-17	RpfF	DSF	degradation
SQ87_0.06_k141_1209077_length_1930_cov_4.0000_2	5.7e-19	RpfF	DSF	degradation
SQ87_0.06_k141_1210986_length_1864_cov_5.0000_2	1.2e-91	RpfG	DSF	transport
SQ87_0.06_k141_1214262_length_1025_cov_4.0000_1	2.6e-19	RpfF	DSF	degradation
SQ87_0.06_k141_1214981_length_554_cov_3.0000_1	2.6e-11	LsrA	AI-2	transport
SQ87_0.06_k141_1215500_length_845_cov_3.0000_1	4.2e-15	LsrA	AI-2	transport
SQ87_0.06_k141_1220262_length_1319_cov_2.0000_1	2e-12	LsrA	AI-2	transport
SQ87_0.06_k141_1221501_length_730_cov_2.0000_1	1.8e-33	LsrA	AI-2	transport
SQ87_0.06_k141_1223570_length_839_cov_4.0000_1	1.3e-21	Acylase	AHLs	degradation
SQ87_0.06_k141_1225405_length_1617_cov_4.7236_1	4e-59	RpfG	DSF	transport
SQ87_0.06_k141_1227674_length_642_cov_2.0000_1	1.3e-56	LuxQ	AI-2	transport
SQ87_0.06_k141_1230696_length_552_cov_2.0000_1	3.2e-10	LsrA	AI-2	transport
SQ87_0.06_k141_1233378_length_804_cov_3.0000_1	4.4e-68	Acylase	AHLs	degradation
SQ87_0.06_k141_1235695_length_842_cov_4.0000_1	1.1e-21	RpfF	DSF	degradation
SQ87_0.06_k141_1240418_length_687_cov_2.0000_1	5.2e-16	LsrA	AI-2	transport
SQ87_0.06_k141_1240931_length_663_cov_1.0000_1	1.6e-61	RpfG	DSF	transport
SQ87_0.06_k141_1243302_length_683_cov_2.0000_1	9e-21	LsrA	AI-2	transport
SQ87_0.06_k141_1244365_length_592_cov_3.0000_1	4.7e-23	Lactonase	AHLs	degradation
SQ87_0.06_k141_124686_length_775_cov_3.0000_2	4.6e-51	RpfG	DSF	transport
SQ87_0.06_k141_1246994_length_638_cov_3.0000_1	8.9e-37	RpfG	DSF	transport
SQ87_0.06_k141_1253554_length_553_cov_5.0000_1	3.5e-17	LsrA	AI-2	transport
SQ87_0.06_k141_1257858_length_564_cov_2.0000_1	3.9e-28	LsrA	AI-2	transport
SQ87_0.06_k141_1259642_length_831_cov_4.0000_1	1.4e-58	RpfG	DSF	transport
SQ87_0.06_k141_1263377_length_790_cov_4.0000_1	4.3e-28	LsrA	AI-2	transport
SQ87_0.06_k141_1264610_length_3387_cov_6.2643_2	4.5e-69	RpfG	DSF	transport
SQ87_0.06_k141_126478_length_525_cov_3.0000_1	6.5e-29	LsrA	AI-2	transport
SQ87_0.06_k141_1268899_length_863_cov_4.0000_1	7.5e-47	LsrA	AI-2	transport
SQ87_0.06_k141_1270991_length_603_cov_7.0000_1	1.1e-13	Acylase	AHLs	degradation
SQ87_0.06_k141_1273069_length_527_cov_2.0000_1	2.2e-16	RpfF	DSF	degradation
SQ87_0.06_k141_1273523_length_1118_cov_3.0000_2	1e-32	LsrA	AI-2	transport
SQ87_0.06_k141_1278966_length_757_cov_3.0000_3	7.8e-11	LsrA	AI-2	transport
SQ87_0.06_k141_1284456_length_672_cov_2.0000_1	4e-34	LsrA	AI-2	transport
SQ87_0.06_k141_1285277_length_662_cov_4.0000_1	6.4e-32	HdtS	AHLs	synthesis
SQ87_0.06_k141_1288728_length_1086_cov_1.9587_1	5e-30	LsrK	AI-2	transport
SQ87_0.06_k141_1289299_length_566_cov_2.0000_1	3.8e-20	LsrA	AI-2	transport
SQ87_0.06_k141_1291167_length_741_cov_4.0000_1	6.9e-13	LsrA	AI-2	transport
SQ87_0.06_k141_1291167_length_741_cov_4.0000_2	3e-13	LsrA	AI-2	transport
SQ87_0.06_k141_1291320_length_623_cov_2.0000_1	7.7e-25	RpfF	DSF	degradation
SQ87_0.06_k141_1292536_length_4315_cov_5.7988_3	7.2e-100	Acylase	AHLs	degradation
SQ87_0.06_k141_1292848_length_715_cov_2.0000_1	7.7e-26	RpfF	DSF	degradation
SQ87_0.06_k141_1295608_length_674_cov_2.0000_2	2.4e-16	LsrA	AI-2	transport
SQ87_0.06_k141_1295765_length_1071_cov_3.0000_1	8.8e-25	Acylase	AHLs	degradation
SQ87_0.06_k141_1296061_length_632_cov_5.0000_1	7.5e-25	RpfF	DSF	degradation
SQ87_0.06_k141_129853_length_635_cov_2.0000_2	7.7e-25	Lactonase	AHLs	degradation
SQ87_0.06_k141_1300012_length_613_cov_2.0000_1	8.4e-51	RpfG	DSF	transport
SQ87_0.06_k141_1301256_length_791_cov_3.0000_1	1.1e-23	Lactonase	AHLs	degradation
SQ87_0.06_k141_130152_length_971_cov_5.0000_1	1.3e-15	RpfF	DSF	degradation
SQ87_0.06_k141_1304628_length_916_cov_29.0052_2	8.4e-13	Lactonase	AHLs	degradation
SQ87_0.06_k141_1306627_length_513_cov_2.0000_1	4.9e-27	LsrA	AI-2	transport
SQ87_0.06_k141_1307406_length_554_cov_3.0000_1	4.8e-23	Lactonase	AHLs	degradation
SQ87_0.06_k141_1308192_length_556_cov_2.0000_1	1e-17	Lactonase	AHLs	degradation
SQ87_0.06_k141_1308695_length_524_cov_3.0000_1	2.9e-21	Acylase	AHLs	degradation
SQ87_0.06_k141_1311921_length_793_cov_3.0000_1	1.6e-39	Acylase	AHLs	degradation
SQ87_0.06_k141_1318239_length_603_cov_2.0000_1	1.1e-32	Acylase	AHLs	degradation
SQ87_0.06_k141_1321612_length_548_cov_2.0000_2	1.4e-10	LsrA	AI-2	transport
SQ87_0.06_k141_1323901_length_594_cov_3.0000_1	1.5e-21	RpfF	DSF	degradation
SQ87_0.06_k141_1325527_length_505_cov_2.0000_1	2.6e-37	Acylase	AHLs	degradation
SQ87_0.06_k141_1326296_length_579_cov_3.0000_1	6.1e-12	RpfF	DSF	degradation
SQ87_0.06_k141_1327482_length_647_cov_2.0000_1	1.1e-11	LsrA	AI-2	transport
SQ87_0.06_k141_1330975_length_571_cov_4.0000_1	2.7e-21	LsrA	AI-2	transport
SQ87_0.06_k141_1339077_length_553_cov_2.0000_1	5.5e-15	RpfF	DSF	degradation
SQ87_0.06_k141_1341391_length_894_cov_3.0000_2	1.1e-13	RpfF	DSF	degradation
SQ87_0.06_k141_134229_length_1977_cov_7.3818_3	1e-70	LuxQ	AI-2	transport
SQ87_0.06_k141_1344871_length_1530_cov_5.0000_1	7.3e-15	LsrA	AI-2	transport
SQ87_0.06_k141_1347330_length_919_cov_2.0000_1	2.4e-56	LsrA	AI-2	transport
SQ87_0.06_k141_1350714_length_624_cov_3.0000_1	2.1e-12	LsrA	AI-2	transport
SQ87_0.06_k141_135299_length_598_cov_2.0000_1	9e-14	RpfF	DSF	degradation
SQ87_0.06_k141_1354564_length_681_cov_3.0000_1	1.2e-39	Acylase	AHLs	degradation
SQ87_0.06_k141_1358246_length_812_cov_6.0000_1	4.3e-18	LsrA	AI-2	transport
SQ87_0.06_k141_1359805_length_515_cov_2.0000_1	9.1e-20	LsrA	AI-2	transport
SQ87_0.06_k141_1361890_length_677_cov_3.0000_1	1.5e-35	RpfG	DSF	transport
SQ87_0.06_k141_1364580_length_853_cov_2.0000_1	3.4e-27	Acylase	AHLs	degradation
SQ87_0.06_k141_1364580_length_853_cov_2.0000_2	1.5e-15	Acylase	AHLs	degradation
SQ87_0.06_k141_1365408_length_1025_cov_4.0000_1	1.4e-58	LuxQ	AI-2	transport
SQ87_0.06_k141_1365442_length_949_cov_9.0000_2	5.6e-12	RpfF	DSF	degradation
SQ87_0.06_k141_1369591_length_1184_cov_3.3787_1	1.6e-27	LsrA	AI-2	transport
SQ87_0.06_k141_1371320_length_669_cov_6.0000_1	3.5e-45	PDE	c-di-GMP	degradation
SQ87_0.06_k141_1371351_length_2807_cov_6.9505_2	2.4e-20	RpfF	DSF	degradation
SQ87_0.06_k141_1373874_length_514_cov_1.0000_2	3.4e-14	Acylase	AHLs	degradation
SQ87_0.06_k141_1374108_length_570_cov_2.0000_1	4.9e-39	Acylase	AHLs	degradation
SQ87_0.06_k141_1377343_length_1174_cov_3.0000_1	8.4e-87	LsrA	AI-2	transport
SQ87_0.06_k141_1377455_length_1370_cov_3.5240_1	1.6e-61	Acylase	AHLs	degradation
SQ87_0.06_k141_1381309_length_687_cov_2.0000_1	3.8e-18	RpfF	DSF	degradation
SQ87_0.06_k141_138263_length_3262_cov_61.0000_1	2.5e-64	Acylase	AHLs	degradation
SQ87_0.06_k141_1383349_length_1619_cov_5.0000_2	3e-29	LsrA	AI-2	transport
SQ87_0.06_k141_1384103_length_536_cov_3.0000_1	2.5e-17	RpfF	DSF	degradation
SQ87_0.06_k141_1385904_length_805_cov_6.0000_1	1.5e-17	RpfF	DSF	degradation
SQ87_0.06_k141_1387589_length_1195_cov_3.0000_1	1.8e-64	LuxQ	AI-2	transport
SQ87_0.06_k141_1387809_length_823_cov_3.0000_1	1.7e-25	LsrA	AI-2	transport
SQ87_0.06_k141_1389065_length_671_cov_2.0000_1	2.3e-14	RpfF	DSF	degradation
SQ87_0.06_k141_1390188_length_805_cov_2.0000_1	2.2e-19	RpfF	DSF	degradation
SQ87_0.06_k141_1390275_length_526_cov_2.0000_1	1.3e-16	LsrA	AI-2	transport
SQ87_0.06_k141_1390516_length_582_cov_2.0000_1	1.4e-29	Lactonase	AHLs	degradation
SQ87_0.06_k141_1392842_length_1146_cov_5.0000_1	7.4e-68	LsrA	AI-2	transport
SQ87_0.06_k141_1393263_length_601_cov_4.0000_1	3.9e-36	CqsA	AHKs	synthesis
SQ87_0.06_k141_1397176_length_847_cov_3.0000_1	2.5e-69	LuxQ	AI-2	transport
SQ87_0.06_k141_1397438_length_561_cov_4.0000_1	1.4e-26	Acylase	AHLs	degradation
SQ87_0.06_k141_14000_length_1347_cov_4.0000_1	4.4e-54	RpfG	DSF	transport
SQ87_0.06_k141_1402359_length_508_cov_2.0000_1	1.3e-12	LsrA	AI-2	transport
SQ87_0.06_k141_1404276_length_765_cov_4.0000_1	5.7e-13	RpfF	DSF	degradation
SQ87_0.06_k141_1405544_length_1470_cov_3.0000_1	2.4e-10	RpfF	DSF	degradation
SQ87_0.06_k141_1406732_length_623_cov_4.0000_1	3.4e-17	LsrA	AI-2	transport
SQ87_0.06_k141_1408803_length_646_cov_2.0000_2	5.2e-18	RpfF	DSF	degradation
SQ87_0.06_k141_1410542_length_786_cov_3.0000_1	1.9e-34	Lactonase	AHLs	degradation
SQ87_0.06_k141_1411325_length_1442_cov_4.0000_1	3.8e-85	LuxQ	AI-2	transport
SQ87_0.06_k141_1411738_length_1778_cov_8.0000_1	3.3e-24	LsrA	AI-2	transport
SQ87_0.06_k141_1412219_length_654_cov_5.0000_1	5.2e-22	LsrA	AI-2	transport
SQ87_0.06_k141_141223_length_540_cov_4.0000_2	8.1e-16	LsrA	AI-2	transport
SQ87_0.06_k141_1413051_length_1200_cov_9.0000_1	1.8e-57	LuxQ	AI-2	transport
SQ87_0.06_k141_1413338_length_1602_cov_6.0000_2	1.7e-34	HdtS	AHLs	synthesis
SQ87_0.06_k141_1416763_length_2106_cov_4.0000_1	1.6e-86	LuxQ	AI-2	transport
SQ87_0.06_k141_1417399_length_579_cov_5.0000_1	2.4e-22	LsrA	AI-2	transport
SQ87_0.06_k141_1417789_length_551_cov_3.0000_1	4.2e-51	LsrA	AI-2	transport
SQ87_0.06_k141_1420519_length_591_cov_3.0000_2	5.5e-26	Lactonase	AHLs	degradation
SQ87_0.06_k141_1421499_length_663_cov_2.0000_1	1.9e-25	LsrA	AI-2	transport
SQ87_0.06_k141_1421698_length_571_cov_5.0000_1	7.4e-17	RpfF	DSF	degradation
SQ87_0.06_k141_1424226_length_634_cov_2.0000_1	3e-25	Acylase	AHLs	degradation
SQ87_0.06_k141_1425270_length_703_cov_2.0000_1	2.4e-21	RpfF	DSF	degradation
SQ87_0.06_k141_1428164_length_1056_cov_5.0000_1	4e-49	Lactonase	AHLs	degradation
SQ87_0.06_k141_1430985_length_871_cov_4.0000_1	9.5e-22	LsrA	AI-2	transport
SQ87_0.06_k141_1431680_length_1063_cov_2.3991_1	2.5e-23	LsrA	AI-2	transport
SQ87_0.06_k141_1432862_length_795_cov_4.0000_1	2.7e-19	RpfF	DSF	degradation
SQ87_0.06_k141_1437322_length_527_cov_2.6269_1	4.2e-22	RpfF	DSF	degradation
SQ87_0.06_k141_1448433_length_584_cov_4.0000_1	1.3e-18	Acylase	AHLs	degradation
SQ87_0.06_k141_1448581_length_2088_cov_12.4992_3	1.8e-40	LsrA	AI-2	transport
SQ87_0.06_k141_1449166_length_617_cov_4.0000_1	4.9e-23	RpfF	DSF	degradation
SQ87_0.06_k141_1449994_length_663_cov_6.0000_1	2.1e-19	RpfF	DSF	degradation
SQ87_0.06_k141_1450012_length_769_cov_2.0000_1	1.3e-18	RpfF	DSF	degradation
SQ87_0.06_k141_145060_length_715_cov_5.0000_1	1.4e-13	Acylase	AHLs	degradation
SQ87_0.06_k141_1454174_length_520_cov_3.0000_1	7.2e-13	LsrA	AI-2	transport
SQ87_0.06_k141_1455787_length_1910_cov_4.0000_2	5e-80	RpfG	DSF	transport
SQ87_0.06_k141_1456033_length_670_cov_3.0000_1	5.9e-55	LsrA	AI-2	transport
SQ87_0.06_k141_1457061_length_1055_cov_8.0000_1	1.3e-19	RpfF	DSF	degradation
SQ87_0.06_k141_1458698_length_914_cov_4.0000_2	2.7e-19	RpfF	DSF	degradation
SQ87_0.06_k141_1461266_length_717_cov_3.0000_1	1.2e-17	RpfF	DSF	degradation
SQ87_0.06_k141_1461777_length_1183_cov_3.0000_2	3e-64	RpfG	DSF	transport
SQ87_0.06_k141_1464349_length_904_cov_11.0000_2	4.8e-17	LsrA	AI-2	transport
SQ87_0.06_k141_147158_length_539_cov_1.6910_1	2.4e-11	LsrA	AI-2	transport
SQ87_0.06_k141_1472664_length_608_cov_2.1734_1	3.6e-36	RpfG	DSF	transport
SQ87_0.06_k141_1473442_length_703_cov_4.0000_1	7.7e-16	LsrA	AI-2	transport
SQ87_0.06_k141_1474783_length_830_cov_2.0000_1	3.5e-69	LuxQ	AI-2	transport
SQ87_0.06_k141_1476775_length_727_cov_3.0000_1	1.6e-18	LsrK	AI-2	transport
SQ87_0.06_k141_1477519_length_1528_cov_4.0000_1	3.2e-91	LuxQ	AI-2	transport
SQ87_0.06_k141_1477697_length_528_cov_2.0000_1	7.9e-23	RpfF	DSF	degradation
SQ87_0.06_k141_1479821_length_616_cov_3.0000_1	9.5e-57	LsrA	AI-2	transport
SQ87_0.06_k141_1482360_length_827_cov_5.0000_2	7.9e-21	LsrA	AI-2	transport
SQ87_0.06_k141_1482985_length_795_cov_3.0000_1	2.7e-18	LsrA	AI-2	transport
SQ87_0.06_k141_1484840_length_1261_cov_4.0000_1	2.2e-90	LuxQ	AI-2	transport
SQ87_0.06_k141_1485542_length_1280_cov_7.0000_1	5.9e-43	LsrA	AI-2	transport
SQ87_0.06_k141_1488091_length_636_cov_2.0000_1	8.7e-12	LsrA	AI-2	transport
SQ87_0.06_k141_1489630_length_1619_cov_8.0000_1	6.5e-23	RpfF	DSF	degradation
SQ87_0.06_k141_1490902_length_769_cov_4.0000_1	3.9e-36	RpfG	DSF	transport
SQ87_0.06_k141_1492024_length_939_cov_4.0000_1	3.8e-11	LsrA	AI-2	transport
SQ87_0.06_k141_1500762_length_1243_cov_2.0000_1	3.4e-46	RpfG	DSF	transport
SQ87_0.06_k141_1502725_length_590_cov_3.0000_1	1.3e-21	Acylase	AHLs	degradation
SQ87_0.06_k141_1502732_length_554_cov_3.0000_1	4.3e-13	LsrA	AI-2	transport
SQ87_0.06_k141_1504257_length_1583_cov_7.8204_2	2.3e-15	LsrA	AI-2	transport
SQ87_0.06_k141_1504860_length_547_cov_3.0000_2	2.1e-35	RpfG	DSF	transport
SQ87_0.06_k141_1504970_length_1151_cov_4.0000_1	1.8e-73	LuxQ	AI-2	transport
SQ87_0.06_k141_1506336_length_1096_cov_2.5518_1	6.5e-35	LsrA	AI-2	transport
SQ87_0.06_k141_1507431_length_914_cov_4.0000_2	7.3e-18	LsrA	AI-2	transport
SQ87_0.06_k141_1510026_length_1081_cov_3.5787_1	3.8e-58	RpfG	DSF	transport
SQ87_0.06_k141_1511880_length_535_cov_3.0000_1	7.1e-47	RpfG	DSF	transport
SQ87_0.06_k141_1512417_length_863_cov_2.0000_2	2.9e-26	RpfF	DSF	degradation
SQ87_0.06_k141_1512847_length_932_cov_4.0088_1	1.2e-41	Acylase	AHLs	degradation
SQ87_0.06_k141_1514693_length_515_cov_3.0000_1	1.7e-28	Lactonase	AHLs	degradation
SQ87_0.06_k141_151886_length_518_cov_2.0000_1	5.6e-34	HdtS	AHLs	synthesis
SQ87_0.06_k141_1521055_length_710_cov_2.0000_2	2e-10	LsrA	AI-2	transport
SQ87_0.06_k141_1521072_length_686_cov_3.0000_2	1.2e-17	LsrA	AI-2	transport
SQ87_0.06_k141_1522080_length_1629_cov_8.0000_1	1.2e-64	RpfG	DSF	transport
SQ87_0.06_k141_1526763_length_867_cov_5.0661_1	2.5e-24	Acylase	AHLs	degradation
SQ87_0.06_k141_1528412_length_2151_cov_5.9179_1	1.1e-55	LuxQ	AI-2	transport
SQ87_0.06_k141_1530864_length_1630_cov_6.0000_1	5.4e-38	RpfG	DSF	transport
SQ87_0.06_k141_1533945_length_636_cov_2.9354_1	6.8e-13	LsrA	AI-2	transport
SQ87_0.06_k141_1535886_length_1960_cov_4.0000_1	1.3e-25	Lactonase	AHLs	degradation
SQ87_0.06_k141_1536366_length_834_cov_7.0000_1	5.6e-24	RpfF	DSF	degradation
SQ87_0.06_k141_1554825_length_580_cov_2.6583_1	7.1e-20	CqsA	AHKs	synthesis
SQ87_0.06_k141_15588_length_560_cov_3.0000_1	3.1e-12	RpfF	DSF	degradation
SQ87_0.06_k141_1558815_length_981_cov_2.0000_2	1.5e-39	LsrA	AI-2	transport
SQ87_0.06_k141_1563432_length_635_cov_3.0000_1	1.7e-34	HdtS	AHLs	synthesis
SQ87_0.06_k141_156386_length_1425_cov_9.0000_1	6e-15	LsrA	AI-2	transport
SQ87_0.06_k141_1567033_length_654_cov_2.0000_1	1.8e-13	RpfF	DSF	degradation
SQ87_0.06_k141_1567789_length_615_cov_1.0000_1	8.2e-65	LuxQ	AI-2	transport
SQ87_0.06_k141_1568300_length_612_cov_2.0000_1	6.5e-18	RpfF	DSF	degradation
SQ87_0.06_k141_156967_length_503_cov_2.0000_1	6e-24	LsrA	AI-2	transport
SQ87_0.06_k141_1570183_length_1426_cov_8.0000_1	5.6e-41	RpfG	DSF	transport
SQ87_0.06_k141_1571890_length_597_cov_2.0000_2	4.9e-19	LsrA	AI-2	transport
SQ87_0.06_k141_1574671_length_681_cov_3.0000_1	8.3e-13	Lactonase	AHLs	degradation
SQ87_0.06_k141_1577306_length_1084_cov_3.0000_1	3.6e-25	RpfF	DSF	degradation
SQ87_0.06_k141_1577935_length_1545_cov_3.0000_1	8.8e-13	RpfF	DSF	degradation
SQ87_0.06_k141_159140_length_590_cov_3.0000_1	2.6e-46	LsrA	AI-2	transport
SQ87_0.06_k141_159723_length_1311_cov_3.0000_1	1.6e-25	LsrA	AI-2	transport
SQ87_0.06_k141_161528_length_1027_cov_1.8894_1	3.4e-35	RpfF	DSF	degradation
SQ87_0.06_k141_167440_length_1337_cov_6.0000_2	6e-16	Lactonase	AHLs	degradation
SQ87_0.06_k141_169386_length_679_cov_3.0000_1	5.1e-16	RpfF	DSF	degradation
SQ87_0.06_k141_16979_length_1118_cov_3.0000_1	3.5e-22	RpfF	DSF	degradation
SQ87_0.06_k141_170567_length_554_cov_1.0000_1	2.1e-27	LsrA	AI-2	transport
SQ87_0.06_k141_170710_length_635_cov_2.0000_1	5.9e-54	RpfG	DSF	transport
SQ87_0.06_k141_171185_length_583_cov_3.0000_1	2.8e-21	Lactonase	AHLs	degradation
SQ87_0.06_k141_171593_length_1149_cov_7.0000_3	1.3e-34	Acylase	AHLs	degradation
SQ87_0.06_k141_173770_length_1367_cov_3.0000_1	3e-52	RpfG	DSF	transport
SQ87_0.06_k141_173805_length_1062_cov_3.0000_1	2.5e-34	Acylase	AHLs	degradation
SQ87_0.06_k141_176146_length_992_cov_2.9483_1	2.9e-41	RpfG	DSF	transport
SQ87_0.06_k141_178421_length_1003_cov_8.0000_1	1.2e-21	RpfF	DSF	degradation
SQ87_0.06_k141_178730_length_1830_cov_3.0000_1	1.6e-28	LsrA	AI-2	transport
SQ87_0.06_k141_179763_length_843_cov_3.0000_1	6.2e-28	Acylase	AHLs	degradation
SQ87_0.06_k141_181521_length_512_cov_1.0000_1	2.7e-32	CqsA	AHKs	synthesis
SQ87_0.06_k141_183826_length_600_cov_3.0000_1	7.8e-12	RpfF	DSF	degradation
SQ87_0.06_k141_18421_length_562_cov_2.0000_1	7.5e-24	RpfF	DSF	degradation
SQ87_0.06_k141_186322_length_2735_cov_4.0000_2	7.2e-81	LuxQ	AI-2	transport
SQ87_0.06_k141_187077_length_1921_cov_3.0000_1	1.1e-36	Acylase	AHLs	degradation
SQ87_0.06_k141_188428_length_788_cov_2.0000_2	1.4e-15	Acylase	AHLs	degradation
SQ87_0.06_k141_190562_length_1774_cov_5.0000_1	1.6e-83	LuxQ	AI-2	transport
SQ87_0.06_k141_191529_length_643_cov_3.0000_1	3.8e-17	LsrA	AI-2	transport
SQ87_0.06_k141_191643_length_992_cov_4.6122_1	1.7e-24	RpfF	DSF	degradation
SQ87_0.06_k141_192284_length_657_cov_2.0000_1	1e-47	Acylase	AHLs	degradation
SQ87_0.06_k141_19236_length_523_cov_1.0000_1	1.7e-20	RpfF	DSF	degradation
SQ87_0.06_k141_194748_length_1418_cov_3.0000_2	1.2e-20	RpfF	DSF	degradation
SQ87_0.06_k141_195160_length_585_cov_1.0000_1	6.5e-56	LuxQ	AI-2	transport
SQ87_0.06_k141_197014_length_572_cov_7.0000_1	2.2e-37	Lactonase	AHLs	degradation
SQ87_0.06_k141_201322_length_674_cov_2.0000_1	3.5e-23	Lactonase	AHLs	degradation
SQ87_0.06_k141_201652_length_503_cov_2.0000_1	3.7e-10	LsrA	AI-2	transport
SQ87_0.06_k141_202234_length_775_cov_3.0000_1	2.3e-58	LuxQ	AI-2	transport
SQ87_0.06_k141_204188_length_620_cov_2.0000_1	2.5e-74	RpfG	DSF	transport
SQ87_0.06_k141_20457_length_1078_cov_2.3938_1	1.2e-71	LsrA	AI-2	transport
SQ87_0.06_k141_205350_length_1754_cov_4.0000_2	5.5e-19	RpfF	DSF	degradation
SQ87_0.06_k141_205705_length_787_cov_3.7028_2	7.1e-24	Acylase	AHLs	degradation
SQ87_0.06_k141_205935_length_1265_cov_4.0000_2	5.5e-25	LsrA	AI-2	transport
SQ87_0.06_k141_207088_length_536_cov_2.0000_1	1.6e-14	LsrA	AI-2	transport
SQ87_0.06_k141_207617_length_910_cov_5.0000_2	1.4e-13	Acylase	AHLs	degradation
SQ87_0.06_k141_210566_length_1571_cov_8.0000_1	1.1e-51	LsrA	AI-2	transport
SQ87_0.06_k141_216506_length_625_cov_4.0000_1	1.4e-24	LsrA	AI-2	transport
SQ87_0.06_k141_217559_length_573_cov_2.0000_1	1.4e-21	RpfF	DSF	degradation
SQ87_0.06_k141_219680_length_502_cov_3.0000_1	1.4e-11	RpfF	DSF	degradation
SQ87_0.06_k141_220461_length_688_cov_2.1846_1	8.8e-48	RpfG	DSF	transport
SQ87_0.06_k141_222102_length_1122_cov_2.5780_1	2.5e-13	LsrA	AI-2	transport
SQ87_0.06_k141_22338_length_2123_cov_5.8739_2	6.2e-38	LsrA	AI-2	transport
SQ87_0.06_k141_223551_length_724_cov_3.0000_1	5.1e-62	LuxQ	AI-2	transport
SQ87_0.06_k141_225853_length_2119_cov_8.9110_3	2.4e-40	LsrA	AI-2	transport
SQ87_0.06_k141_22607_length_1975_cov_2.9706_2	9e-45	HdtS	AHLs	synthesis
SQ87_0.06_k141_228977_length_500_cov_3.0000_2	3.7e-14	RpfF	DSF	degradation
SQ87_0.06_k141_229502_length_947_cov_6.0000_1	7.8e-64	LuxQ	AI-2	transport
SQ87_0.06_k141_23301_length_529_cov_4.0000_1	2.1e-24	LsrA	AI-2	transport
SQ87_0.06_k141_236175_length_682_cov_3.0000_1	2.4e-38	LsrA	AI-2	transport
SQ87_0.06_k141_241111_length_735_cov_4.1111_1	3.1e-24	LsrA	AI-2	transport
SQ87_0.06_k141_241307_length_657_cov_3.0000_1	6.8e-44	LsrA	AI-2	transport
SQ87_0.06_k141_243027_length_869_cov_5.1964_1	2.4e-21	RpfF	DSF	degradation
SQ87_0.06_k141_243328_length_2020_cov_4.0000_2	3.7e-55	RpfG	DSF	transport
SQ87_0.06_k141_246518_length_1104_cov_4.8432_1	2.4e-22	LsrA	AI-2	transport
SQ87_0.06_k141_247358_length_575_cov_2.0000_1	8.4e-13	RpfF	DSF	degradation
SQ87_0.06_k141_25147_length_839_cov_2.7479_1	1e-31	PqsD	PQS	synthesis
SQ87_0.06_k141_251549_length_1372_cov_3.9464_1	4e-49	RpfG	DSF	transport
SQ87_0.06_k141_252786_length_638_cov_6.0000_1	5.9e-41	Acylase	AHLs	degradation
SQ87_0.06_k141_252994_length_845_cov_2.0000_1	1.9e-66	LuxQ	AI-2	transport
SQ87_0.06_k141_253980_length_774_cov_2.0000_1	7e-11	LsrA	AI-2	transport
SQ87_0.06_k141_255665_length_516_cov_3.0000_1	3e-11	LsrA	AI-2	transport
SQ87_0.06_k141_259049_length_1142_cov_3.0000_2	2e-14	RpfF	DSF	degradation
SQ87_0.06_k141_260158_length_659_cov_4.7143_1	1.5e-15	RpfF	DSF	degradation
SQ87_0.06_k141_265294_length_1609_cov_4.0000_1	2.5e-53	RpfG	DSF	transport
SQ87_0.06_k141_266184_length_517_cov_2.0000_1	5.1e-12	Acylase	AHLs	degradation
SQ87_0.06_k141_267229_length_617_cov_4.0000_1	1.2e-24	Acylase	AHLs	degradation
SQ87_0.06_k141_267340_length_508_cov_6.3651_1	9e-16	LsrA	AI-2	transport
SQ87_0.06_k141_273621_length_722_cov_2.0000_1	1.5e-23	LsrA	AI-2	transport
SQ87_0.06_k141_27417_length_1947_cov_6.0000_3	1.3e-14	LsrA	AI-2	transport
SQ87_0.06_k141_275455_length_1512_cov_5.0000_1	9.7e-14	CahR	AI-2	acceptation
SQ87_0.06_k141_279734_length_725_cov_3.0000_2	3.6e-14	RpfF	DSF	degradation
SQ87_0.06_k141_280222_length_604_cov_2.0000_1	1.1e-38	RpfG	DSF	transport
SQ87_0.06_k141_280469_length_1589_cov_4.0000_1	8.1e-23	RpfF	DSF	degradation
SQ87_0.06_k141_281584_length_532_cov_2.0000_1	3.2e-22	LsrA	AI-2	transport
SQ87_0.06_k141_282269_length_752_cov_6.0000_1	1.1e-21	RpfF	DSF	degradation
SQ87_0.06_k141_283985_length_1401_cov_2.8968_3	1e-18	LsrA	AI-2	transport
SQ87_0.06_k141_286999_length_646_cov_2.0000_1	1.2e-16	Acylase	AHLs	degradation
SQ87_0.06_k141_287169_length_816_cov_1.0000_1	1.1e-23	LsrA	AI-2	transport
SQ87_0.06_k141_287183_length_614_cov_3.0000_1	4.3e-20	RpfF	DSF	degradation
SQ87_0.06_k141_288271_length_1009_cov_3.0000_1	7.5e-112	RpfG	DSF	transport
SQ87_0.06_k141_294640_length_526_cov_4.0000_1	2.9e-12	LsrA	AI-2	transport
SQ87_0.06_k141_298990_length_1049_cov_3.0463_1	5.1e-53	Acylase	AHLs	degradation
SQ87_0.06_k141_299445_length_1539_cov_5.0000_1	8.8e-57	RpfG	DSF	transport
SQ87_0.06_k141_300696_length_643_cov_3.0000_1	3.8e-37	RpfG	DSF	transport
SQ87_0.06_k141_301751_length_1077_cov_4.0000_2	3.2e-26	LsrA	AI-2	transport
SQ87_0.06_k141_30329_length_2290_cov_4.0000_1	9.7e-51	RpfG	DSF	transport
SQ87_0.06_k141_304746_length_669_cov_4.0000_1	9.3e-19	RpfF	DSF	degradation
SQ87_0.06_k141_305206_length_1240_cov_4.0000_1	9.5e-39	Acylase	AHLs	degradation
SQ87_0.06_k141_306400_length_536_cov_2.0000_1	8.3e-14	LsrA	AI-2	transport
SQ87_0.06_k141_306600_length_618_cov_3.0000_1	1.2e-39	RpfG	DSF	transport
SQ87_0.06_k141_308866_length_590_cov_3.0000_1	5.9e-46	RpfG	DSF	transport
SQ87_0.06_k141_322625_length_624_cov_2.0000_1	9.8e-32	LsrA	AI-2	transport
SQ87_0.06_k141_323188_length_988_cov_5.0000_1	2e-19	RpfF	DSF	degradation
SQ87_0.06_k141_324621_length_608_cov_2.0000_1	1.1e-19	Lactonase	AHLs	degradation
SQ87_0.06_k141_324686_length_593_cov_2.0000_1	2.9e-17	RpfF	DSF	degradation
SQ87_0.06_k141_324770_length_1004_cov_3.0000_1	2e-37	Acylase	AHLs	degradation
SQ87_0.06_k141_325341_length_2016_cov_140.3680_1	6.1e-116	LuxQ	AI-2	transport
SQ87_0.06_k141_327359_length_543_cov_4.0000_1	2.9e-18	RpfF	DSF	degradation
SQ87_0.06_k141_331085_length_598_cov_1.0000_1	5.4e-12	Lactonase	AHLs	degradation
SQ87_0.06_k141_332940_length_573_cov_3.0000_1	1.9e-22	RpfF	DSF	degradation
SQ87_0.06_k141_334001_length_560_cov_1.0000_1	6.6e-13	RpfF	DSF	degradation
SQ87_0.06_k141_33490_length_1212_cov_7.0000_2	4.5e-26	RpfF	DSF	degradation
SQ87_0.06_k141_336669_length_1090_cov_3.0000_1	7.9e-50	RpfG	DSF	transport
SQ87_0.06_k141_336846_length_989_cov_5.0000_1	2.6e-35	Lactonase	AHLs	degradation
SQ87_0.06_k141_337943_length_560_cov_4.0000_1	2e-15	LsrA	AI-2	transport
SQ87_0.06_k141_342198_length_853_cov_3.0000_1	3.7e-13	Acylase	AHLs	degradation
SQ87_0.06_k141_34415_length_943_cov_4.0000_1	1.6e-47	Acylase	AHLs	degradation
SQ87_0.06_k141_344506_length_642_cov_1.8004_1	4.2e-53	RpfG	DSF	transport
SQ87_0.06_k141_345076_length_577_cov_10.0000_1	6.7e-47	RpfG	DSF	transport
SQ87_0.06_k141_346810_length_760_cov_4.0000_1	2.4e-11	RpfF	DSF	degradation
SQ87_0.06_k141_350767_length_3168_cov_6.0000_2	4.2e-21	LsrA	AI-2	transport
SQ87_0.06_k141_351243_length_675_cov_3.0000_1	9.8e-22	LsrA	AI-2	transport
SQ87_0.06_k141_351420_length_1894_cov_7.7524_1	2.6e-21	LsrA	AI-2	transport
SQ87_0.06_k141_355237_length_1405_cov_8.0000_1	9.6e-82	LuxQ	AI-2	transport
SQ87_0.06_k141_35657_length_521_cov_2.0000_1	5.3e-15	RpfF	DSF	degradation
SQ87_0.06_k141_3586_length_1419_cov_3.0000_1	1e-60	RpfG	DSF	transport
SQ87_0.06_k141_361164_length_529_cov_4.0000_1	3.4e-14	LsrA	AI-2	transport
SQ87_0.06_k141_362354_length_773_cov_3.0000_1	2e-14	RpfF	DSF	degradation
SQ87_0.06_k141_363753_length_712_cov_5.0000_1	1.4e-20	RpfF	DSF	degradation
SQ87_0.06_k141_363893_length_875_cov_3.0000_1	5e-19	RpfF	DSF	degradation
SQ87_0.06_k141_364411_length_666_cov_2.0000_1	8.1e-56	LuxQ	AI-2	transport
SQ87_0.06_k141_365_length_511_cov_4.0000_1	2.9e-11	LsrA	AI-2	transport
SQ87_0.06_k141_365480_length_893_cov_2.7713_2	9.3e-18	LsrA	AI-2	transport
SQ87_0.06_k141_367779_length_579_cov_4.0000_1	6.3e-43	RpfG	DSF	transport
SQ87_0.06_k141_36921_length_573_cov_2.0000_1	1.9e-14	Acylase	AHLs	degradation
SQ87_0.06_k141_372371_length_529_cov_1.7706_1	3.7e-16	RpfF	DSF	degradation
SQ87_0.06_k141_372743_length_1881_cov_4.5195_2	1.6e-39	RpfG	DSF	transport
SQ87_0.06_k141_373592_length_2504_cov_5.9534_4	5.5e-48	RpfG	DSF	transport
SQ87_0.06_k141_37600_length_1122_cov_3.0000_1	3.1e-38	Acylase	AHLs	degradation
SQ87_0.06_k141_377965_length_584_cov_1.8962_1	4.2e-13	LsrA	AI-2	transport
SQ87_0.06_k141_378114_length_573_cov_1.0000_1	1e-21	Acylase	AHLs	degradation
SQ87_0.06_k141_380963_length_810_cov_3.0000_1	2.9e-25	RpfF	DSF	degradation
SQ87_0.06_k141_3813_length_538_cov_3.0000_1	8.8e-19	Acylase	AHLs	degradation
SQ87_0.06_k141_389745_length_624_cov_2.0000_1	2e-27	LsrA	AI-2	transport
SQ87_0.06_k141_403714_length_620_cov_3.0000_1	4.8e-19	LsrA	AI-2	transport
SQ87_0.06_k141_403824_length_529_cov_6.0000_1	1.9e-20	LsrA	AI-2	transport
SQ87_0.06_k141_404707_length_714_cov_4.0000_1	2.7e-19	LsrA	AI-2	transport
SQ87_0.06_k141_408381_length_596_cov_1.0000_1	4e-24	LsrA	AI-2	transport
SQ87_0.06_k141_411714_length_579_cov_4.0000_1	2.4e-29	Acylase	AHLs	degradation
SQ87_0.06_k141_411780_length_886_cov_2.0000_1	4.1e-34	CqsA	AHKs	synthesis
SQ87_0.06_k141_413233_length_522_cov_3.0000_1	8.7e-13	LsrA	AI-2	transport
SQ87_0.06_k141_415452_length_3039_cov_54.3126_2	9.3e-20	RpfF	DSF	degradation
SQ87_0.06_k141_416920_length_804_cov_2.0000_1	2e-10	RpfF	DSF	degradation
SQ87_0.06_k141_418234_length_674_cov_3.0000_1	5e-21	Acylase	AHLs	degradation
SQ87_0.06_k141_418909_length_1670_cov_2.0000_2	3e-38	Acylase	AHLs	degradation
SQ87_0.06_k141_422047_length_546_cov_2.0000_1	1.4e-15	Lactonase	AHLs	degradation
SQ87_0.06_k141_423741_length_513_cov_5.0000_1	2.2e-21	LsrA	AI-2	transport
SQ87_0.06_k141_427684_length_573_cov_2.0000_1	1.5e-23	LsrA	AI-2	transport
SQ87_0.06_k141_428330_length_1142_cov_3.0000_2	9.2e-19	LsrA	AI-2	transport
SQ87_0.06_k141_42911_length_700_cov_1.8211_1	9.1e-28	Acylase	AHLs	degradation
SQ87_0.06_k141_430780_length_1045_cov_7.0000_1	1.9e-34	LsrA	AI-2	transport
SQ87_0.06_k141_431247_length_508_cov_9.0000_1	7.6e-13	LsrA	AI-2	transport
SQ87_0.06_k141_43128_length_511_cov_3.0000_1	4.2e-24	LsrA	AI-2	transport
SQ87_0.06_k141_438325_length_545_cov_3.0000_1	3.3e-18	LsrA	AI-2	transport
SQ87_0.06_k141_43986_length_520_cov_2.0000_1	2.8e-60	RpfG	DSF	transport
SQ87_0.06_k141_440494_length_577_cov_1.0000_1	2.2e-15	Acylase	AHLs	degradation
SQ87_0.06_k141_441073_length_1840_cov_4.7122_2	2.3e-10	CahR	AI-2	acceptation
SQ87_0.06_k141_446016_length_1046_cov_3.0000_1	1.4e-47	Lactonase	AHLs	degradation
SQ87_0.06_k141_44988_length_506_cov_1.0000_1	1.2e-16	LsrA	AI-2	transport
SQ87_0.06_k141_450096_length_553_cov_2.0000_1	2e-25	LsrA	AI-2	transport
SQ87_0.06_k141_45472_length_551_cov_3.0000_1	2.1e-12	LsrA	AI-2	transport
SQ87_0.06_k141_45646_length_633_cov_2.0000_1	1.1e-12	LsrB	AI-2	acceptation
SQ87_0.06_k141_457458_length_1629_cov_1.9106_2	5.6e-21	LsrA	AI-2	transport
SQ87_0.06_k141_458252_length_534_cov_3.0000_1	9.8e-45	RpfG	DSF	transport
SQ87_0.06_k141_458379_length_535_cov_2.0000_1	1.5e-36	PqsD	PQS	synthesis
SQ87_0.06_k141_459668_length_630_cov_4.0000_1	7.4e-34	Lactonase	AHLs	degradation
SQ87_0.06_k141_465064_length_975_cov_3.0000_1	1.2e-23	RpfF	DSF	degradation
SQ87_0.06_k141_467646_length_1003_cov_2.0000_1	6e-18	LsrA	AI-2	transport
SQ87_0.06_k141_470558_length_619_cov_3.0000_1	1.2e-52	LsrA	AI-2	transport
SQ87_0.06_k141_471812_length_613_cov_2.0000_1	7.2e-31	LsrA	AI-2	transport
SQ87_0.06_k141_47357_length_992_cov_3.0000_1	3.5e-42	Acylase	AHLs	degradation
SQ87_0.06_k141_474326_length_922_cov_2.0000_1	7.9e-19	LsrA	AI-2	transport
SQ87_0.06_k141_47646_length_613_cov_4.0000_1	1.1e-19	RpfF	DSF	degradation
SQ87_0.06_k141_477781_length_550_cov_2.6039_1	7e-17	LsrA	AI-2	transport
SQ87_0.06_k141_47787_length_1184_cov_7.0000_1	1.2e-48	LsrA	AI-2	transport
SQ87_0.06_k141_478940_length_552_cov_2.0000_1	5.1e-38	LsrA	AI-2	transport
SQ87_0.06_k141_479316_length_538_cov_2.0000_1	2.6e-68	RpfG	DSF	transport
SQ87_0.06_k141_482289_length_553_cov_2.0000_1	9.2e-15	LsrA	AI-2	transport
SQ87_0.06_k141_483486_length_526_cov_2.0000_1	1.2e-17	LsrA	AI-2	transport
SQ87_0.06_k141_488735_length_751_cov_6.0000_1	1e-42	PqsD	PQS	synthesis
SQ87_0.06_k141_489896_length_911_cov_3.2610_1	1.7e-28	LsrA	AI-2	transport
SQ87_0.06_k141_4902_length_1198_cov_4.0000_2	7e-38	LsrA	AI-2	transport
SQ87_0.06_k141_493006_length_1001_cov_4.9349_2	4.3e-24	RpfF	DSF	degradation
SQ87_0.06_k141_493697_length_679_cov_6.0000_1	5.4e-10	RpfF	DSF	degradation
SQ87_0.06_k141_495886_length_1659_cov_5.0000_1	2.7e-36	Acylase	AHLs	degradation
SQ87_0.06_k141_499419_length_1509_cov_2.0000_1	1.3e-29	Acylase	AHLs	degradation
SQ87_0.06_k141_50443_length_714_cov_3.0000_1	3.8e-38	RpfG	DSF	transport
SQ87_0.06_k141_504762_length_705_cov_2.9362_1	2.3e-25	LsrA	AI-2	transport
SQ87_0.06_k141_506637_length_558_cov_3.0000_1	4.9e-21	LsrA	AI-2	transport
SQ87_0.06_k141_507919_length_6453_cov_6.0000_1	1.2e-35	LsrA	AI-2	transport
SQ87_0.06_k141_511307_length_519_cov_3.0000_1	2.1e-20	RpfF	DSF	degradation
SQ87_0.06_k141_513078_length_581_cov_1.9318_1	7.2e-27	LsrA	AI-2	transport
SQ87_0.06_k141_517873_length_502_cov_1.0000_1	6.2e-14	LsrA	AI-2	transport
SQ87_0.06_k141_532233_length_850_cov_2.0000_1	8.4e-13	RpfF	DSF	degradation
SQ87_0.06_k141_533837_length_545_cov_3.0000_1	2e-40	RpfG	DSF	transport
SQ87_0.06_k141_537572_length_780_cov_5.0000_1	6.1e-21	LsrA	AI-2	transport
SQ87_0.06_k141_543470_length_1466_cov_3.0000_2	1.1e-26	LsrA	AI-2	transport
SQ87_0.06_k141_545134_length_1409_cov_4.3565_1	2.9e-20	LsrA	AI-2	transport
SQ87_0.06_k141_546173_length_545_cov_3.0000_1	6.7e-50	LsrA	AI-2	transport
SQ87_0.06_k141_546439_length_688_cov_3.0000_1	1.9e-35	Acylase	AHLs	degradation
SQ87_0.06_k141_54743_length_528_cov_2.0000_1	1.1e-12	LsrB	AI-2	acceptation
SQ87_0.06_k141_553220_length_706_cov_2.0000_1	5.5e-55	CqsA	AHKs	synthesis
SQ87_0.06_k141_555078_length_598_cov_2.7068_1	3.2e-16	LsrA	AI-2	transport
SQ87_0.06_k141_555192_length_788_cov_3.0000_1	3.8e-26	RpfF	DSF	degradation
SQ87_0.06_k141_555781_length_585_cov_4.0000_1	1.2e-38	RpfG	DSF	transport
SQ87_0.06_k141_556941_length_1069_cov_2.0000_2	8e-20	LsrA	AI-2	transport
SQ87_0.06_k141_558389_length_543_cov_3.0000_1	3.6e-14	LsrA	AI-2	transport
SQ87_0.06_k141_561161_length_505_cov_5.0000_1	1.6e-16	RpfF	DSF	degradation
SQ87_0.06_k141_561601_length_502_cov_5.0000_1	5.6e-13	RpfF	DSF	degradation
SQ87_0.06_k141_56246_length_1171_cov_6.0000_1	3.9e-36	RpfG	DSF	transport
SQ87_0.06_k141_566033_length_513_cov_1.0000_1	9.4e-12	Lactonase	AHLs	degradation
SQ87_0.06_k141_56743_length_520_cov_3.0000_1	6.9e-45	Acylase	AHLs	degradation
SQ87_0.06_k141_572090_length_1252_cov_4.0000_1	2.3e-27	LsrA	AI-2	transport
SQ87_0.06_k141_5734_length_737_cov_3.0000_1	1.4e-11	RpfF	DSF	degradation
SQ87_0.06_k141_574054_length_618_cov_3.0000_1	6.7e-13	RpfF	DSF	degradation
SQ87_0.06_k141_574475_length_554_cov_4.0000_1	3e-60	LuxQ	AI-2	transport
SQ87_0.06_k141_574908_length_1479_cov_4.0000_1	3.2e-26	LsrA	AI-2	transport
SQ87_0.06_k141_575582_length_981_cov_4.0000_1	2.3e-56	LuxQ	AI-2	transport
SQ87_0.06_k141_576501_length_1029_cov_4.0000_1	1.9e-16	RpfF	DSF	degradation
SQ87_0.06_k141_58303_length_633_cov_3.0000_2	1.4e-14	LsrA	AI-2	transport
SQ87_0.06_k141_586794_length_624_cov_3.0000_2	5.1e-13	LsrA	AI-2	transport
SQ87_0.06_k141_590054_length_636_cov_6.0000_1	6.3e-18	RpfF	DSF	degradation
SQ87_0.06_k141_597940_length_715_cov_2.0000_2	8.8e-13	RpfF	DSF	degradation
SQ87_0.06_k141_598042_length_2278_cov_7.0000_1	1.8e-67	Acylase	AHLs	degradation
SQ87_0.06_k141_59893_length_933_cov_2.0000_1	7.4e-36	RpfG	DSF	transport
SQ87_0.06_k141_599369_length_661_cov_2.0000_1	1.3e-23	Acylase	AHLs	degradation
SQ87_0.06_k141_599419_length_522_cov_5.0000_1	1.6e-15	LsrA	AI-2	transport
SQ87_0.06_k141_599604_length_761_cov_5.0000_2	7.9e-12	RpfF	DSF	degradation
SQ87_0.06_k141_60209_length_1480_cov_13.0000_1	1.4e-12	RpfF	DSF	degradation
SQ87_0.06_k141_602806_length_668_cov_1.8406_1	3.4e-26	LsrA	AI-2	transport
SQ87_0.06_k141_605709_length_4088_cov_6.4125_1	3.4e-16	LsrA	AI-2	transport
SQ87_0.06_k141_605783_length_531_cov_3.0000_1	6.1e-14	LsrA	AI-2	transport
SQ87_0.06_k141_606861_length_3152_cov_5.0000_2	7.8e-50	LsrA	AI-2	transport
SQ87_0.06_k141_606948_length_512_cov_3.0000_1	1.1e-36	LsrA	AI-2	transport
SQ87_0.06_k141_607245_length_1053_cov_4.0000_1	5.9e-44	Acylase	AHLs	degradation
SQ87_0.06_k141_610620_length_738_cov_6.0000_2	2.5e-21	Lactonase	AHLs	degradation
SQ87_0.06_k141_612073_length_1103_cov_2.9688_2	3.8e-23	RpfF	DSF	degradation
SQ87_0.06_k141_613963_length_688_cov_3.0000_2	1.7e-19	Acylase	AHLs	degradation
SQ87_0.06_k141_61556_length_532_cov_6.0000_1	1.4e-32	Acylase	AHLs	degradation
SQ87_0.06_k141_617124_length_980_cov_3.0000_1	1.4e-39	LsrA	AI-2	transport
SQ87_0.06_k141_618025_length_574_cov_3.0000_1	3.9e-16	LsrA	AI-2	transport
SQ87_0.06_k141_62054_length_913_cov_5.0000_1	1.4e-51	Acylase	AHLs	degradation
SQ87_0.06_k141_620801_length_798_cov_3.0000_1	2.1e-14	Lactonase	AHLs	degradation
SQ87_0.06_k141_623047_length_525_cov_2.0000_1	2.1e-57	RpfG	DSF	transport
SQ87_0.06_k141_624130_length_515_cov_1.7273_1	8.7e-19	RpfF	DSF	degradation
SQ87_0.06_k141_624487_length_718_cov_2.0000_2	6.7e-15	LsrA	AI-2	transport
SQ87_0.06_k141_626740_length_830_cov_1.0000_1	2.4e-16	LsrA	AI-2	transport
SQ87_0.06_k141_627108_length_927_cov_6.0000_2	2.3e-20	Lactonase	AHLs	degradation
SQ87_0.06_k141_628359_length_2199_cov_6.0000_1	4.4e-104	LuxQ	AI-2	transport
SQ87_0.06_k141_628477_length_650_cov_4.0000_1	2.6e-14	RpfF	DSF	degradation
SQ87_0.06_k141_631840_length_684_cov_2.2339_1	2.4e-13	RpfF	DSF	degradation
SQ87_0.06_k141_634469_length_721_cov_3.0000_1	9.1e-30	Acylase	AHLs	degradation
SQ87_0.06_k141_638585_length_696_cov_2.0000_2	5e-19	RpfF	DSF	degradation
SQ87_0.06_k141_640671_length_636_cov_3.2909_1	3.1e-22	LsrA	AI-2	transport
SQ87_0.06_k141_641972_length_934_cov_3.0000_1	2.5e-24	RpfF	DSF	degradation
SQ87_0.06_k141_64366_length_962_cov_3.0000_1	1.1e-44	Acylase	AHLs	degradation
SQ87_0.06_k141_648768_length_613_cov_3.0000_1	4.5e-17	LsrA	AI-2	transport
SQ87_0.06_k141_649225_length_623_cov_2.0000_1	2.4e-20	Lactonase	AHLs	degradation
SQ87_0.06_k141_650038_length_823_cov_4.0000_2	1.5e-11	RpfF	DSF	degradation
SQ87_0.06_k141_654124_length_765_cov_5.0000_1	2.2e-12	RpfF	DSF	degradation
SQ87_0.06_k141_659190_length_750_cov_6.0000_2	1.3e-20	LsrA	AI-2	transport
SQ87_0.06_k141_660342_length_1170_cov_4.0000_1	5.9e-10	RpfF	DSF	degradation
SQ87_0.06_k141_660674_length_817_cov_3.0000_1	3.5e-12	RpfF	DSF	degradation
SQ87_0.06_k141_660748_length_565_cov_1.0000_1	3e-10	RpfF	DSF	degradation
SQ87_0.06_k141_662410_length_1034_cov_4.0000_1	4.1e-10	RpfF	DSF	degradation
SQ87_0.06_k141_663393_length_1359_cov_4.0000_1	2.4e-59	LuxQ	AI-2	transport
SQ87_0.06_k141_664769_length_630_cov_3.0000_1	1.2e-12	LsrA	AI-2	transport
SQ87_0.06_k141_666207_length_624_cov_2.0000_1	3.4e-40	LsrA	AI-2	transport
SQ87_0.06_k141_673406_length_509_cov_2.0000_1	1.4e-36	Acylase	AHLs	degradation
SQ87_0.06_k141_677900_length_545_cov_2.0000_1	8.1e-25	LsrA	AI-2	transport
SQ87_0.06_k141_678435_length_2928_cov_5.0398_1	2.4e-78	LuxQ	AI-2	transport
SQ87_0.06_k141_680416_length_952_cov_2.0000_1	2e-22	RpfF	DSF	degradation
SQ87_0.06_k141_680454_length_686_cov_1.9046_1	3.3e-17	LsrA	AI-2	transport
SQ87_0.06_k141_688440_length_601_cov_1.0000_1	3.3e-12	LsrA	AI-2	transport
SQ87_0.06_k141_694256_length_666_cov_2.0000_1	3.9e-38	Acylase	AHLs	degradation
SQ87_0.06_k141_694284_length_1670_cov_3.0000_1	5e-29	Lactonase	AHLs	degradation
SQ87_0.06_k141_698033_length_579_cov_3.0000_1	7.6e-21	RpfF	DSF	degradation
SQ87_0.06_k141_69886_length_1134_cov_3.0000_1	6.2e-41	RpfG	DSF	transport
SQ87_0.06_k141_699324_length_1321_cov_4.0000_1	1.6e-16	RpfF	DSF	degradation
SQ87_0.06_k141_700051_length_1701_cov_4.0724_1	2e-87	LuxQ	AI-2	transport
SQ87_0.06_k141_703259_length_503_cov_2.0000_1	1.3e-30	LsrA	AI-2	transport
SQ87_0.06_k141_704774_length_1551_cov_5.0000_1	2.3e-38	RpfG	DSF	transport
SQ87_0.06_k141_704812_length_732_cov_3.0000_2	1e-16	LsrA	AI-2	transport
SQ87_0.06_k141_704997_length_503_cov_3.0000_1	1.2e-39	RpfG	DSF	transport
SQ87_0.06_k141_706111_length_554_cov_7.0000_1	8.2e-23	Lactonase	AHLs	degradation
SQ87_0.06_k141_710956_length_655_cov_4.0000_1	3.9e-21	LsrA	AI-2	transport
SQ87_0.06_k141_711625_length_829_cov_4.0000_1	8.8e-31	LsrA	AI-2	transport
SQ87_0.06_k141_71377_length_1165_cov_5.8047_1	8.9e-22	RpfF	DSF	degradation
SQ87_0.06_k141_714061_length_1798_cov_4.3911_2	4.1e-81	RpfG	DSF	transport
SQ87_0.06_k141_714151_length_664_cov_2.0000_1	9.3e-35	LsrA	AI-2	transport
SQ87_0.06_k141_715715_length_1262_cov_5.0000_2	4.9e-31	Lactonase	AHLs	degradation
SQ87_0.06_k141_716830_length_778_cov_4.0000_1	3.2e-50	Acylase	AHLs	degradation
SQ87_0.06_k141_717882_length_763_cov_1.0000_1	2.4e-32	LsrA	AI-2	transport
SQ87_0.06_k141_717942_length_1270_cov_2.0000_1	3.9e-11	LsrA	AI-2	transport
SQ87_0.06_k141_718721_length_696_cov_9.0360_1	2e-57	LuxQ	AI-2	transport
SQ87_0.06_k141_723071_length_516_cov_3.0000_1	4.5e-18	LsrA	AI-2	transport
SQ87_0.06_k141_725884_length_795_cov_3.0000_2	1.6e-11	Lactonase	AHLs	degradation
SQ87_0.06_k141_726996_length_1315_cov_2.6951_1	8.2e-23	RpfF	DSF	degradation
SQ87_0.06_k141_728076_length_3449_cov_8.0000_2	1e-57	LuxQ	AI-2	transport
SQ87_0.06_k141_728216_length_576_cov_2.4276_2	3.9e-20	LsrA	AI-2	transport
SQ87_0.06_k141_730919_length_894_cov_5.0000_2	5.7e-20	RpfF	DSF	degradation
SQ87_0.06_k141_731491_length_10240_cov_32.6804_2	9.6e-78	LuxQ	AI-2	transport
SQ87_0.06_k141_733962_length_686_cov_2.0000_1	8.2e-24	LsrA	AI-2	transport
SQ87_0.06_k141_73500_length_979_cov_8.0000_2	1.7e-26	Lactonase	AHLs	degradation
SQ87_0.06_k141_738188_length_701_cov_8.0000_1	5.6e-30	LsrA	AI-2	transport
SQ87_0.06_k141_749314_length_535_cov_3.0000_1	3.8e-20	RpfF	DSF	degradation
SQ87_0.06_k141_753991_length_934_cov_5.0000_1	4.2e-25	Acylase	AHLs	degradation
SQ87_0.06_k141_755914_length_3348_cov_6.0000_2	1.4e-25	LsrA	AI-2	transport
SQ87_0.06_k141_757279_length_611_cov_2.0000_1	7.4e-19	RpfF	DSF	degradation
SQ87_0.06_k141_757360_length_506_cov_2.0000_1	5.2e-20	LsrA	AI-2	transport
SQ87_0.06_k141_76257_length_1161_cov_2.9118_1	1.7e-78	LuxQ	AI-2	transport
SQ87_0.06_k141_762750_length_653_cov_2.0000_1	3.7e-16	LsrA	AI-2	transport
SQ87_0.06_k141_76283_length_942_cov_2.9775_2	1.8e-15	RpfF	DSF	degradation
SQ87_0.06_k141_76343_length_563_cov_1.0000_1	4.2e-18	RpfF	DSF	degradation
SQ87_0.06_k141_764074_length_595_cov_1.0000_2	2.7e-14	LsrA	AI-2	transport
SQ87_0.06_k141_765986_length_3159_cov_3.9384_3	2.9e-68	RpfG	DSF	transport
SQ87_0.06_k141_768228_length_681_cov_3.0000_1	1.4e-45	LsrA	AI-2	transport
SQ87_0.06_k141_768626_length_2383_cov_6.0000_3	1.3e-14	RpfF	DSF	degradation
SQ87_0.06_k141_770535_length_591_cov_2.0000_1	2.8e-16	LsrA	AI-2	transport
SQ87_0.06_k141_771293_length_508_cov_3.0000_1	1.5e-13	RpfF	DSF	degradation
SQ87_0.06_k141_772498_length_585_cov_1.0000_1	1.4e-35	Lactonase	AHLs	degradation
SQ87_0.06_k141_772936_length_893_cov_7.0000_1	2.8e-67	LuxQ	AI-2	transport
SQ87_0.06_k141_773174_length_1349_cov_4.0000_3	1.2e-44	RpfG	DSF	transport
SQ87_0.06_k141_77321_length_1004_cov_2.0000_2	1.8e-21	RpfF	DSF	degradation
SQ87_0.06_k141_776273_length_1205_cov_4.0000_1	3.6e-34	LsrA	AI-2	transport
SQ87_0.06_k141_776350_length_2747_cov_6.0000_1	6.5e-20	RpfF	DSF	degradation
SQ87_0.06_k141_778934_length_825_cov_2.0000_1	1.6e-58	LsrA	AI-2	transport
SQ87_0.06_k141_781469_length_1717_cov_6.0000_2	7e-25	RpfF	DSF	degradation
SQ87_0.06_k141_781540_length_610_cov_4.0000_1	1.9e-16	RpfF	DSF	degradation
SQ87_0.06_k141_785987_length_995_cov_3.0000_1	1e-50	RpfG	DSF	transport
SQ87_0.06_k141_789365_length_626_cov_5.0000_1	8.9e-11	LsrA	AI-2	transport
SQ87_0.06_k141_790266_length_500_cov_1.7994_1	8.3e-32	LsrA	AI-2	transport
SQ87_0.06_k141_794341_length_1036_cov_2.8547_2	1e-19	LsrA	AI-2	transport
SQ87_0.06_k141_795432_length_1151_cov_4.0000_2	5.2e-16	LsrA	AI-2	transport
SQ87_0.06_k141_796144_length_577_cov_3.0000_1	1.3e-18	RpfF	DSF	degradation
SQ87_0.06_k141_804064_length_1220_cov_4.0000_1	1.9e-26	LsrA	AI-2	transport
SQ87_0.06_k141_806523_length_638_cov_2.0000_1	6.7e-24	LsrA	AI-2	transport
SQ87_0.06_k141_808911_length_869_cov_3.0000_1	4.7e-20	RpfF	DSF	degradation
SQ87_0.06_k141_80905_length_857_cov_2.0000_2	3.7e-16	RpfF	DSF	degradation
SQ87_0.06_k141_809080_length_551_cov_15.2049_1	1.1e-14	LsrA	AI-2	transport
SQ87_0.06_k141_812978_length_1224_cov_4.0000_1	4.4e-75	LuxQ	AI-2	transport
SQ87_0.06_k141_813646_length_585_cov_6.0000_1	2e-20	LsrA	AI-2	transport
SQ87_0.06_k141_815223_length_2587_cov_5.0000_1	1.5e-32	HdtS	AHLs	synthesis
SQ87_0.06_k141_817142_length_581_cov_3.0000_1	1.4e-24	LsrA	AI-2	transport
SQ87_0.06_k141_817428_length_2163_cov_5.7334_1	3.7e-109	Acylase	AHLs	degradation
SQ87_0.06_k141_817840_length_709_cov_2.0000_1	2.6e-15	Lactonase	AHLs	degradation
SQ87_0.06_k141_818435_length_551_cov_2.0000_1	5e-27	Lactonase	AHLs	degradation
SQ87_0.06_k141_819125_length_660_cov_7.0000_2	2.6e-24	LsrA	AI-2	transport
SQ87_0.06_k141_820773_length_1075_cov_4.0000_1	8e-53	RpfG	DSF	transport
SQ87_0.06_k141_823201_length_1415_cov_3.0000_2	9.1e-19	Acylase	AHLs	degradation
SQ87_0.06_k141_823997_length_948_cov_6.0000_1	2.7e-25	Acylase	AHLs	degradation
SQ87_0.06_k141_825602_length_1489_cov_5.0000_1	6.1e-41	RpfG	DSF	transport
SQ87_0.06_k141_827345_length_737_cov_2.0000_1	1.2e-12	RpfF	DSF	degradation
SQ87_0.06_k141_829933_length_976_cov_4.0000_1	1.3e-16	RpfF	DSF	degradation
SQ87_0.06_k141_830551_length_753_cov_4.0000_1	1.9e-39	Lactonase	AHLs	degradation
SQ87_0.06_k141_830602_length_1625_cov_4.0000_2	5e-18	RpfF	DSF	degradation
SQ87_0.06_k141_830657_length_582_cov_3.0000_1	4.6e-43	LsrA	AI-2	transport
SQ87_0.06_k141_837285_length_859_cov_3.0000_1	2.6e-22	LsrA	AI-2	transport
SQ87_0.06_k141_838782_length_785_cov_2.0000_1	1.4e-12	RpfF	DSF	degradation
SQ87_0.06_k141_841558_length_1162_cov_6.0000_1	7.9e-56	RpfG	DSF	transport
SQ87_0.06_k141_841614_length_571_cov_2.0000_1	5.4e-13	RpfF	DSF	degradation
SQ87_0.06_k141_842530_length_623_cov_3.0000_1	1.1e-34	Acylase	AHLs	degradation
SQ87_0.06_k141_845609_length_954_cov_4.0000_1	1.7e-16	RpfF	DSF	degradation
SQ87_0.06_k141_846076_length_537_cov_2.0000_2	6.6e-13	LsrA	AI-2	transport
SQ87_0.06_k141_84615_length_693_cov_2.0000_1	3.6e-23	LsrA	AI-2	transport
SQ87_0.06_k141_847004_length_788_cov_3.0000_2	4.2e-28	LsrA	AI-2	transport
SQ87_0.06_k141_849541_length_746_cov_3.0000_1	4.4e-64	LuxQ	AI-2	transport
SQ87_0.06_k141_853665_length_839_cov_4.0000_1	3.2e-15	RpfF	DSF	degradation
SQ87_0.06_k141_854186_length_1324_cov_4.0000_1	2.1e-41	Lactonase	AHLs	degradation
SQ87_0.06_k141_8568_length_1250_cov_1.8711_1	5.5e-65	RpfG	DSF	transport
SQ87_0.06_k141_858634_length_703_cov_8.0000_1	2.1e-21	LsrA	AI-2	transport
SQ87_0.06_k141_858892_length_552_cov_1.0000_1	1e-20	LsrA	AI-2	transport
SQ87_0.06_k141_863010_length_574_cov_3.0000_1	2.9e-11	RpfF	DSF	degradation
SQ87_0.06_k141_863995_length_1037_cov_2.8973_1	2e-15	RpfF	DSF	degradation
SQ87_0.06_k141_865801_length_882_cov_3.0000_1	6.4e-77	LuxQ	AI-2	transport
SQ87_0.06_k141_866367_length_1955_cov_4.0000_1	2.9e-07	CahR	AI-2	acceptation
SQ87_0.06_k141_868921_length_822_cov_5.0000_1	1.4e-22	Lactonase	AHLs	degradation
SQ87_0.06_k141_872648_length_987_cov_2.0000_1	4e-18	RpfF	DSF	degradation
SQ87_0.06_k141_876025_length_525_cov_2.0000_1	1.1e-21	LsrA	AI-2	transport
SQ87_0.06_k141_876877_length_556_cov_3.0000_1	6.8e-22	RpfF	DSF	degradation
SQ87_0.06_k141_878520_length_578_cov_3.0000_1	4e-16	LsrA	AI-2	transport
SQ87_0.06_k141_881757_length_642_cov_2.0000_1	2.3e-13	Lactonase	AHLs	degradation
SQ87_0.06_k141_883942_length_1675_cov_6.0000_1	1.8e-24	LsrA	AI-2	transport
SQ87_0.06_k141_886802_length_502_cov_3.0000_1	6.7e-14	RpfF	DSF	degradation
SQ87_0.06_k141_887699_length_896_cov_3.0000_1	1.4e-60	Acylase	AHLs	degradation
SQ87_0.06_k141_888101_length_1347_cov_5.0000_1	9e-61	LuxQ	AI-2	transport
SQ87_0.06_k141_888203_length_928_cov_2.0000_1	4.7e-28	LsrK	AI-2	transport
SQ87_0.06_k141_89003_length_519_cov_3.0000_1	4.7e-17	Acylase	AHLs	degradation
SQ87_0.06_k141_890807_length_710_cov_2.0000_1	3e-26	Acylase	AHLs	degradation
SQ87_0.06_k141_89090_length_971_cov_3.0000_1	7.4e-16	LsrA	AI-2	transport
SQ87_0.06_k141_891375_length_734_cov_3.0000_1	7.5e-22	LsrA	AI-2	transport
SQ87_0.06_k141_894167_length_585_cov_6.0000_1	1.1e-28	LsrA	AI-2	transport
SQ87_0.06_k141_895164_length_612_cov_4.0000_1	1.3e-41	LsrA	AI-2	transport
SQ87_0.06_k141_89750_length_539_cov_2.0000_1	6.9e-23	Lactonase	AHLs	degradation
SQ87_0.06_k141_899977_length_899_cov_3.0000_1	1.4e-10	LsrA	AI-2	transport
SQ87_0.06_k141_902200_length_760_cov_2.0000_1	2.1e-38	Acylase	AHLs	degradation
SQ87_0.06_k141_904466_length_666_cov_3.0000_1	6.6e-42	RpfG	DSF	transport
SQ87_0.06_k141_90557_length_833_cov_4.0000_1	1.1e-18	LsrA	AI-2	transport
SQ87_0.06_k141_909433_length_2940_cov_6.7085_1	1.4e-51	LsrA	AI-2	transport
SQ87_0.06_k141_909683_length_581_cov_3.0000_1	6.6e-19	LsrA	AI-2	transport
SQ87_0.06_k141_913618_length_579_cov_2.0000_1	3.7e-13	LsrA	AI-2	transport
SQ87_0.06_k141_915527_length_525_cov_1.0000_1	3e-09	RpfC	DSF	degradation
SQ87_0.06_k141_915551_length_866_cov_5.0000_1	8.9e-42	Lactonase	AHLs	degradation
SQ87_0.06_k141_916818_length_512_cov_1.0000_1	7.5e-27	LsrA	AI-2	transport
SQ87_0.06_k141_916858_length_1100_cov_2.0000_2	6.8e-22	LsrA	AI-2	transport
SQ87_0.06_k141_91744_length_766_cov_4.5280_1	3.2e-38	RpfG	DSF	transport
SQ87_0.06_k141_917777_length_653_cov_4.0000_1	1.7e-58	RpfG	DSF	transport
SQ87_0.06_k141_920014_length_720_cov_2.0000_1	3.1e-56	LuxQ	AI-2	transport
SQ87_0.06_k141_920861_length_762_cov_3.0000_1	3.5e-20	LsrK	AI-2	transport
SQ87_0.06_k141_922387_length_614_cov_2.5814_1	8.5e-18	Acylase	AHLs	degradation
SQ87_0.06_k141_926109_length_528_cov_2.0000_1	1.1e-58	LuxQ	AI-2	transport
SQ87_0.06_k141_931415_length_631_cov_3.0000_2	3.8e-32	LsrA	AI-2	transport
SQ87_0.06_k141_932377_length_570_cov_2.0000_1	4.1e-18	LsrA	AI-2	transport
SQ87_0.06_k141_933250_length_832_cov_3.0000_1	1e-22	LsrA	AI-2	transport
SQ87_0.06_k141_934305_length_2057_cov_5.0000_1	9.7e-123	Acylase	AHLs	degradation
SQ87_0.06_k141_937843_length_558_cov_3.0000_1	1.3e-11	LsrA	AI-2	transport
SQ87_0.06_k141_938087_length_587_cov_4.0000_1	2.3e-12	RpfF	DSF	degradation
SQ87_0.06_k141_9383_length_527_cov_2.0000_1	1.7e-20	RpfF	DSF	degradation
SQ87_0.06_k141_939207_length_3205_cov_4.9791_3	2.7e-13	Acylase	AHLs	degradation
SQ87_0.06_k141_94367_length_582_cov_3.0000_1	2.6e-25	LsrA	AI-2	transport
SQ87_0.06_k141_944328_length_536_cov_3.0000_1	2.2e-12	RpfF	DSF	degradation
SQ87_0.06_k141_945140_length_500_cov_4.0000_1	8.5e-17	LsrA	AI-2	transport
SQ87_0.06_k141_947358_length_1374_cov_6.0000_2	7e-24	Acylase	AHLs	degradation
SQ87_0.06_k141_948212_length_1055_cov_3.0000_2	7.8e-24	RpfF	DSF	degradation
SQ87_0.06_k141_95089_length_637_cov_2.0000_1	6.2e-27	LsrA	AI-2	transport
SQ87_0.06_k141_951298_length_1543_cov_6.0000_1	2.7e-37	RpfG	DSF	transport
SQ87_0.06_k141_955431_length_525_cov_3.0000_1	3.5e-42	LsrA	AI-2	transport
SQ87_0.06_k141_957448_length_885_cov_4.0000_1	1.3e-13	LsrA	AI-2	transport
SQ87_0.06_k141_959660_length_684_cov_2.2007_1	1.9e-43	Acylase	AHLs	degradation
SQ87_0.06_k141_963066_length_699_cov_4.0000_1	1.6e-21	LsrA	AI-2	transport
SQ87_0.06_k141_964960_length_1866_cov_5.0000_1	2.5e-84	LuxQ	AI-2	transport
SQ87_0.06_k141_972327_length_2004_cov_5.6350_1	2.8e-09	CahR	AI-2	acceptation
SQ87_0.06_k141_975700_length_696_cov_3.0000_1	4.9e-11	LsrA	AI-2	transport
SQ87_0.06_k141_985340_length_599_cov_4.0000_1	5e-30	LsrA	AI-2	transport
SQ87_0.06_k141_986540_length_506_cov_3.0000_1	1.2e-14	RpfF	DSF	degradation
SQ87_0.06_k141_986778_length_2618_cov_6.8353_2	1e-19	RpfF	DSF	degradation
SQ87_0.06_k141_988017_length_578_cov_3.0000_1	6e-22	Acylase	AHLs	degradation
SQ87_0.06_k141_991735_length_503_cov_1.0000_1	3e-12	LsrA	AI-2	transport
SQ87_0.06_k141_995332_length_3237_cov_10.5268_2	1.8e-10	CahR	AI-2	acceptation
SQ87_0.06_k141_995557_length_1185_cov_4.0000_2	3.8e-10	RpfF	DSF	degradation
SQ87_0.06_k141_999889_length_875_cov_3.0000_1	2.4e-62	LuxQ	AI-2	transport
SY_S18_k119_1006126_length_882_cov_3.0000_1	6.4e-21	RpfF	DSF	degradation
SY_S18_k119_1008013_length_10715_cov_34.1598_10	2.3e-20	RpfF	DSF	degradation
SY_S18_k119_1026090_length_1044_cov_2.0000_1	3.9e-22	LsrA	AI-2	transport
SY_S18_k119_1026662_length_648_cov_1.0000_1	1.5e-58	LuxQ	AI-2	transport
SY_S18_k119_1032350_length_8299_cov_4.8418_9	7.5e-22	RpfF	DSF	degradation
SY_S18_k119_1040751_length_4645_cov_5.9779_3	1.2e-98	LuxQ	AI-2	transport
SY_S18_k119_1043266_length_787_cov_3.2784_1	2.1e-17	LsrA	AI-2	transport
SY_S18_k119_1044232_length_677_cov_1.6039_1	2.7e-27	Acylase	AHLs	degradation
SY_S18_k119_1061420_length_1962_cov_3.8307_2	6.7e-69	RpfC	DSF	degradation
SY_S18_k119_1062718_length_2120_cov_6.9430_3	6e-25	RpfF	DSF	degradation
SY_S18_k119_1062941_length_851_cov_4.0000_1	7.3e-64	LuxQ	AI-2	transport
SY_S18_k119_1073773_length_811_cov_2.0000_1	6.3e-21	RpfF	DSF	degradation
SY_S18_k119_1076000_length_730_cov_1.0000_1	5.9e-57	LuxQ	AI-2	transport
SY_S18_k119_1077908_length_640_cov_4.0000_1	2.2e-15	Acylase	AHLs	degradation
SY_S18_k119_1078661_length_1428_cov_39.9160_1	6.4e-17	LsrA	AI-2	transport
SY_S18_k119_1085935_length_590_cov_3.1019_1	8.1e-19	LsrK	AI-2	transport
SY_S18_k119_1091261_length_717_cov_2.0000_2	3.7e-36	PhnA	PQS	synthesis
SY_S18_k119_1098894_length_46901_cov_9.9606_19	3e-50	RpfG	DSF	transport
SY_S18_k119_1101473_length_746_cov_1.9681_1	8.3e-44	Acylase	AHLs	degradation
SY_S18_k119_1101910_length_799_cov_2.0000_1	5.4e-80	LuxQ	AI-2	transport
SY_S18_k119_110603_length_710_cov_4.0000_2	3.8e-29	PhnA	PQS	synthesis
SY_S18_k119_1114915_length_566_cov_2.8210_1	6.4e-30	LsrA	AI-2	transport
SY_S18_k119_1120829_length_753_cov_3.6498_1	1.5e-15	LsrA	AI-2	transport
SY_S18_k119_1145916_length_676_cov_3.0000_1	2.5e-36	Acylase	AHLs	degradation
SY_S18_k119_115492_length_1286_cov_3.0000_1	4.4e-14	LsrA	AI-2	transport
SY_S18_k119_1165858_length_731_cov_2.0000_1	4.1e-16	RpfF	DSF	degradation
SY_S18_k119_1170335_length_771_cov_3.0000_1	7.3e-17	LsrA	AI-2	transport
SY_S18_k119_118338_length_1614_cov_5.0000_1	1.8e-43	LsrA	AI-2	transport
SY_S18_k119_1194807_length_964_cov_3.0000_1	4e-60	LuxQ	AI-2	transport
SY_S18_k119_1197644_length_587_cov_4.0000_1	9.7e-47	LsrA	AI-2	transport
SY_S18_k119_1199361_length_531_cov_1.0000_1	7.2e-89	RpfG	DSF	transport
SY_S18_k119_1206435_length_1225_cov_2.9042_2	9e-37	LsrA	AI-2	transport
SY_S18_k119_1208493_length_714_cov_1.8403_1	3.4e-16	RpfF	DSF	degradation
SY_S18_k119_121047_length_598_cov_3.0000_1	8.7e-28	Acylase	AHLs	degradation
SY_S18_k119_1211249_length_2007_cov_4.0000_2	1.2e-17	Acylase	AHLs	degradation
SY_S18_k119_1214086_length_546_cov_4.0000_1	3.6e-12	LsrB	AI-2	acceptation
SY_S18_k119_1223610_length_829_cov_2.0000_1	8.6e-29	LsrA	AI-2	transport
SY_S18_k119_1225874_length_702_cov_98.0000_2	2.8e-12	RpfF	DSF	degradation
SY_S18_k119_1231080_length_675_cov_2.0000_1	5.6e-46	Acylase	AHLs	degradation
SY_S18_k119_1232756_length_767_cov_4.0000_2	1.5e-12	LsrA	AI-2	transport
SY_S18_k119_1234436_length_9678_cov_4.5324_11	1.3e-15	RpfF	DSF	degradation
SY_S18_k119_1242420_length_8177_cov_6.0000_4	1.3e-32	Lactonase	AHLs	degradation
SY_S18_k119_1252206_length_2961_cov_4.7889_1	4e-84	LuxQ	AI-2	transport
SY_S18_k119_1252864_length_589_cov_3.0000_1	3.9e-19	RpfF	DSF	degradation
SY_S18_k119_1262166_length_1877_cov_5.8635_1	2.9e-206	LsrK	AI-2	transport
SY_S18_k119_1273022_length_533_cov_3.0000_1	1.9e-34	Acylase	AHLs	degradation
SY_S18_k119_127605_length_1773_cov_6.3978_1	3.3e-19	RpfF	DSF	degradation
SY_S18_k119_1290673_length_636_cov_3.0000_1	1.9e-53	PDE	c-di-GMP	degradation
SY_S18_k119_1311976_length_2174_cov_4.0000_1	8.3e-66	LuxQ	AI-2	transport
SY_S18_k119_1319841_length_525_cov_3.0000_1	2.4e-17	RpfF	DSF	degradation
SY_S18_k119_1322409_length_969_cov_3.8800_1	9e-48	RpfG	DSF	transport
SY_S18_k119_1324867_length_1039_cov_2.0000_1	8.9e-25	RpfF	DSF	degradation
SY_S18_k119_1329494_length_5722_cov_5.0000_4	2.6e-62	RpfG	DSF	transport
SY_S18_k119_1340560_length_2252_cov_4.0000_1	1.6e-43	HdtS	AHLs	synthesis
SY_S18_k119_1348399_length_920_cov_1.7141_1	7.7e-51	Acylase	AHLs	degradation
SY_S18_k119_1355285_length_809_cov_1.8348_1	1.5e-43	PDE	c-di-GMP	degradation
SY_S18_k119_136004_length_1240_cov_3.0000_1	3e-18	RpfF	DSF	degradation
SY_S18_k119_1362526_length_997_cov_3.7267_3	4.1e-15	LsrA	AI-2	transport
SY_S18_k119_1367502_length_710_cov_4.0000_1	3.8e-71	LsrA	AI-2	transport
SY_S18_k119_1368863_length_519_cov_4.0000_1	2.4e-36	LsrA	AI-2	transport
SY_S18_k119_1369933_length_1421_cov_4.8280_1	1.1e-37	RpfG	DSF	transport
SY_S18_k119_1375201_length_6700_cov_23.9301_4	9.4e-119	LsrA	AI-2	transport
SY_S18_k119_1386922_length_636_cov_2.9807_1	9.2e-31	Acylase	AHLs	degradation
SY_S18_k119_1387770_length_683_cov_2.0000_1	4.3e-23	Lactonase	AHLs	degradation
SY_S18_k119_1388695_length_1013_cov_4.0000_3	3.7e-22	LsrA	AI-2	transport
SY_S18_k119_139203_length_641_cov_3.0000_1	2e-10	LsrA	AI-2	transport
SY_S18_k119_1404223_length_553_cov_2.0000_1	2.5e-11	LsrA	AI-2	transport
SY_S18_k119_1409937_length_875_cov_2.0000_1	1.1e-39	HdtS	AHLs	synthesis
SY_S18_k119_141224_length_1212_cov_3.0000_2	2.5e-22	RpfF	DSF	degradation
SY_S18_k119_1420862_length_1504_cov_4.0000_1	7.7e-79	LuxQ	AI-2	transport
SY_S18_k119_1423094_length_1713_cov_6.0000_1	1.1e-74	LuxQ	AI-2	transport
SY_S18_k119_1427172_length_1078_cov_3.0000_1	1.9e-40	Acylase	AHLs	degradation
SY_S18_k119_150170_length_924_cov_6.4398_2	1.4e-19	RpfF	DSF	degradation
SY_S18_k119_159104_length_767_cov_1.8889_2	1.4e-12	LsrA	AI-2	transport
SY_S18_k119_164361_length_753_cov_2.0000_1	5.3e-12	LsrA	AI-2	transport
SY_S18_k119_164932_length_1121_cov_3.6347_1	1.1e-13	LsrA	AI-2	transport
SY_S18_k119_170438_length_1346_cov_2.8566_1	7.1e-19	Acylase	AHLs	degradation
SY_S18_k119_177625_length_770_cov_2.6559_1	7e-14	LsrA	AI-2	transport
SY_S18_k119_178146_length_4014_cov_6.0000_1	1.1e-34	RpfG	DSF	transport
SY_S18_k119_190125_length_523_cov_3.0000_1	1.2e-19	RpfF	DSF	degradation
SY_S18_k119_195793_length_2882_cov_5.0000_1	3.6e-19	LsrA	AI-2	transport
SY_S18_k119_196173_length_701_cov_2.0000_2	2.9e-13	LsrA	AI-2	transport
SY_S18_k119_197836_length_1070_cov_1.9790_1	3e-19	RpfF	DSF	degradation
SY_S18_k119_199265_length_613_cov_3.0000_1	4.2e-19	LsrA	AI-2	transport
SY_S18_k119_203666_length_648_cov_4.0000_1	1.1e-18	LsrA	AI-2	transport
SY_S18_k119_204507_length_608_cov_1.9939_1	7.1e-18	RpfF	DSF	degradation
SY_S18_k119_207178_length_1544_cov_3.0000_1	2.2e-23	RpfF	DSF	degradation
SY_S18_k119_207455_length_1614_cov_3.7251_2	1.4e-20	LsrA	AI-2	transport
SY_S18_k119_210029_length_1423_cov_3.0000_1	1.4e-73	Acylase	AHLs	degradation
SY_S18_k119_222050_length_3548_cov_21.8714_4	1.3e-70	LuxQ	AI-2	transport
SY_S18_k119_226985_length_9021_cov_7.9252_4	6.9e-61	PhnA	PQS	synthesis
SY_S18_k119_230502_length_4334_cov_7.9668_5	7.7e-18	RpfF	DSF	degradation
SY_S18_k119_232767_length_1486_cov_2.7608_1	7.6e-101	LuxQ	AI-2	transport
SY_S18_k119_233328_length_952_cov_1.7743_2	5.5e-21	LsrA	AI-2	transport
SY_S18_k119_242964_length_3415_cov_4.0000_2	6.1e-52	LsrA	AI-2	transport
SY_S18_k119_245266_length_1335_cov_2.9161_1	1.5e-87	LuxQ	AI-2	transport
SY_S18_k119_251613_length_541_cov_2.0000_1	7.7e-20	LsrA	AI-2	transport
SY_S18_k119_264680_length_528_cov_3.0000_1	6.5e-21	Acylase	AHLs	degradation
SY_S18_k119_268243_length_875_cov_3.0000_2	3.9e-43	RpfG	DSF	transport
SY_S18_k119_270102_length_2222_cov_3.9715_1	1.1e-18	LsrA	AI-2	transport
SY_S18_k119_275499_length_840_cov_3.0000_1	1.9e-36	RpfG	DSF	transport
SY_S18_k119_293701_length_8099_cov_6.0000_1	2.1e-94	LuxQ	AI-2	transport
SY_S18_k119_297136_length_1496_cov_5.8548_1	3.2e-15	Lactonase	AHLs	degradation
SY_S18_k119_310124_length_1742_cov_2.1818_1	2.9e-120	LuxQ	AI-2	transport
SY_S18_k119_316664_length_717_cov_1.9064_1	1.2e-39	HdtS	AHLs	synthesis
SY_S18_k119_325520_length_724_cov_1.7868_1	1.3e-24	Acylase	AHLs	degradation
SY_S18_k119_330774_length_702_cov_3.0000_1	3.6e-51	Acylase	AHLs	degradation
SY_S18_k119_346323_length_1170_cov_7.0000_1	6.8e-32	Lactonase	AHLs	degradation
SY_S18_k119_360177_length_788_cov_3.0000_1	1.5e-22	LsrA	AI-2	transport
SY_S18_k119_377261_length_950_cov_3.0000_1	4.9e-44	Acylase	AHLs	degradation
SY_S18_k119_383670_length_579_cov_3.0000_2	1.3e-10	LsrA	AI-2	transport
SY_S18_k119_383949_length_510_cov_2.0000_1	4.9e-25	LsrA	AI-2	transport
SY_S18_k119_392312_length_1176_cov_7.6320_1	4.4e-22	RpfF	DSF	degradation
SY_S18_k119_395001_length_843_cov_3.0000_1	5e-68	LuxQ	AI-2	transport
SY_S18_k119_395106_length_3574_cov_4.3873_2	2.5e-13	LsrA	AI-2	transport
SY_S18_k119_396746_length_11084_cov_10.8929_8	6.6e-21	RpfF	DSF	degradation
SY_S18_k119_402387_length_924_cov_3.0000_1	4.8e-16	LsrA	AI-2	transport
SY_S18_k119_405796_length_1332_cov_5.0000_1	3.6e-63	LuxQ	AI-2	transport
SY_S18_k119_411414_length_909_cov_4.0000_1	7e-25	LsrA	AI-2	transport
SY_S18_k119_420908_length_2401_cov_4.4106_2	1.7e-16	LsrA	AI-2	transport
SY_S18_k119_421587_length_1601_cov_4.0000_1	3.2e-21	RpfF	DSF	degradation
SY_S18_k119_428719_length_1138_cov_2.0000_1	2.9e-78	Acylase	AHLs	degradation
SY_S18_k119_434696_length_656_cov_3.0000_1	8.8e-50	LsrA	AI-2	transport
SY_S18_k119_439858_length_4900_cov_4.4129_2	7e-95	LuxQ	AI-2	transport
SY_S18_k119_440281_length_1634_cov_5.0000_2	2.6e-17	RpfF	DSF	degradation
SY_S18_k119_447121_length_511_cov_3.0000_1	2.7e-33	Acylase	AHLs	degradation
SY_S18_k119_450903_length_1419_cov_7.0000_1	3.7e-19	RpfF	DSF	degradation
SY_S18_k119_455714_length_1837_cov_3.0000_1	1e-59	HdtS	AHLs	synthesis
SY_S18_k119_462451_length_927_cov_2.7946_1	5.6e-64	RpfF	DSF	degradation
SY_S18_k119_479943_length_684_cov_3.0000_1	4e-45	LsrA	AI-2	transport
SY_S18_k119_480165_length_2794_cov_3.9110_1	1.1e-29	LsrA	AI-2	transport
SY_S18_k119_483961_length_1432_cov_5.0000_1	3.7e-18	Lactonase	AHLs	degradation
SY_S18_k119_484199_length_617_cov_1.7209_1	6.4e-27	LsrA	AI-2	transport
SY_S18_k119_492484_length_1491_cov_2.0000_2	1.3e-28	LsrA	AI-2	transport
SY_S18_k119_49550_length_663_cov_2.0000_1	2.8e-10	PhnA	PQS	synthesis
SY_S18_k119_501549_length_2805_cov_5.8656_1	7.3e-131	RpfG	DSF	transport
SY_S18_k119_504784_length_888_cov_2.5098_1	9.4e-24	RpfF	DSF	degradation
SY_S18_k119_504856_length_1350_cov_3.0000_3	1.6e-12	Acylase	AHLs	degradation
SY_S18_k119_507439_length_1283_cov_3.0000_1	8.4e-20	RpfF	DSF	degradation
SY_S18_k119_514077_length_2037_cov_6.0000_1	2.8e-38	LsrA	AI-2	transport
SY_S18_k119_517416_length_732_cov_3.0000_1	3.3e-70	LuxQ	AI-2	transport
SY_S18_k119_520055_length_1678_cov_2.0000_2	2e-16	RpfF	DSF	degradation
SY_S18_k119_53282_length_2336_cov_4.0000_1	5.5e-127	LuxQ	AI-2	transport
SY_S18_k119_535444_length_3308_cov_4.0000_2	1.6e-16	LsrA	AI-2	transport
SY_S18_k119_540002_length_1103_cov_1.9797_1	1.3e-19	Acylase	AHLs	degradation
SY_S18_k119_545760_length_731_cov_1.0000_1	6.2e-26	Acylase	AHLs	degradation
SY_S18_k119_549711_length_4216_cov_7.0000_3	9.6e-26	Acylase	AHLs	degradation
SY_S18_k119_563705_length_3915_cov_6.6322_1	4.1e-17	Lactonase	AHLs	degradation
SY_S18_k119_568872_length_626_cov_2.5345_1	2.1e-26	Acylase	AHLs	degradation
SY_S18_k119_574369_length_708_cov_2.3379_1	1e-16	LsrA	AI-2	transport
SY_S18_k119_583009_length_1210_cov_1.6893_1	2.4e-25	LsrA	AI-2	transport
SY_S18_k119_584338_length_5811_cov_12.2177_2	1.6e-26	RpfF	DSF	degradation
SY_S18_k119_585906_length_924_cov_2.0000_1	4.1e-42	Acylase	AHLs	degradation
SY_S18_k119_590588_length_860_cov_3.0000_1	3.4e-33	LsrA	AI-2	transport
SY_S18_k119_605383_length_831_cov_4.0000_1	8.6e-56	LuxQ	AI-2	transport
SY_S18_k119_610227_length_804_cov_3.0000_1	1.8e-19	Acylase	AHLs	degradation
SY_S18_k119_613144_length_678_cov_3.0000_1	4.2e-46	Acylase	AHLs	degradation
SY_S18_k119_614096_length_739_cov_1.8871_1	5.9e-19	LsrA	AI-2	transport
SY_S18_k119_621951_length_571_cov_2.0000_1	8.8e-26	LsrA	AI-2	transport
SY_S18_k119_623730_length_596_cov_2.0000_1	3.7e-50	LsrA	AI-2	transport
SY_S18_k119_631110_length_2473_cov_5.0000_1	1e-122	LsrA	AI-2	transport
SY_S18_k119_634198_length_1642_cov_2.5410_1	5.5e-130	LuxQ	AI-2	transport
SY_S18_k119_644665_length_875_cov_3.0000_1	1.5e-57	LuxQ	AI-2	transport
SY_S18_k119_646032_length_568_cov_3.0000_2	6.9e-24	LsrA	AI-2	transport
SY_S18_k119_671298_length_1029_cov_2.0000_1	5.5e-29	Lactonase	AHLs	degradation
SY_S18_k119_675434_length_551_cov_3.0000_1	4.9e-14	LsrA	AI-2	transport
SY_S18_k119_679751_length_595_cov_1.9349_1	1.2e-66	RpfG	DSF	transport
SY_S18_k119_683457_length_2232_cov_5.0000_2	5.4e-77	LuxQ	AI-2	transport
SY_S18_k119_683838_length_948_cov_3.0000_1	1.8e-77	LuxQ	AI-2	transport
SY_S18_k119_684824_length_728_cov_6.0000_1	5.9e-56	RpfG	DSF	transport
SY_S18_k119_687333_length_1281_cov_2.0000_1	8.9e-36	LsrA	AI-2	transport
SY_S18_k119_688289_length_534_cov_3.0000_1	1.7e-16	LsrA	AI-2	transport
SY_S18_k119_692670_length_2164_cov_4.0000_3	6.3e-21	LsrA	AI-2	transport
SY_S18_k119_696150_length_1695_cov_1.8712_2	1e-35	Acylase	AHLs	degradation
SY_S18_k119_697197_length_5097_cov_21.7033_2	3.4e-105	LuxQ	AI-2	transport
SY_S18_k119_708939_length_610_cov_3.0000_1	1.1e-12	LsrA	AI-2	transport
SY_S18_k119_723657_length_1307_cov_2.1061_1	1.7e-70	LuxQ	AI-2	transport
SY_S18_k119_726454_length_510_cov_2.0000_2	9.8e-16	LsrA	AI-2	transport
SY_S18_k119_726708_length_769_cov_2.5323_1	8.1e-40	Acylase	AHLs	degradation
SY_S18_k119_73093_length_1358_cov_1.8588_1	2.7e-24	Lactonase	AHLs	degradation
SY_S18_k119_733495_length_2811_cov_10.8105_1	1.3e-21	LsrA	AI-2	transport
SY_S18_k119_743631_length_6291_cov_7.9614_1	3.7e-17	LsrA	AI-2	transport
SY_S18_k119_763568_length_598_cov_4.0000_1	2.1e-41	LsrA	AI-2	transport
SY_S18_k119_776871_length_672_cov_3.0000_1	3.8e-21	LsrA	AI-2	transport
SY_S18_k119_778707_length_711_cov_2.6047_1	1.8e-18	RpfF	DSF	degradation
SY_S18_k119_786703_length_744_cov_3.9040_1	3.5e-38	RpfG	DSF	transport
SY_S18_k119_791146_length_572_cov_3.0000_1	5.1e-46	RpfG	DSF	transport
SY_S18_k119_793378_length_522_cov_3.0000_1	7.3e-16	LsrA	AI-2	transport
SY_S18_k119_80257_length_692_cov_3.0000_1	2.7e-18	LsrA	AI-2	transport
SY_S18_k119_803911_length_824_cov_5.0000_1	3.7e-18	RpfF	DSF	degradation
SY_S18_k119_815040_length_949_cov_2.5831_1	4.3e-82	LuxQ	AI-2	transport
SY_S18_k119_826838_length_536_cov_2.0000_1	6.8e-37	LsrA	AI-2	transport
SY_S18_k119_83033_length_1410_cov_2.0000_3	1.7e-15	LsrR	AI-2	transport
SY_S18_k119_844358_length_1779_cov_4.0000_2	1.6e-30	LsrA	AI-2	transport
SY_S18_k119_851705_length_599_cov_2.0000_1	9.4e-38	Acylase	AHLs	degradation
SY_S18_k119_853242_length_535_cov_2.0000_1	1.4e-28	Acylase	AHLs	degradation
SY_S18_k119_860591_length_1512_cov_5.0000_1	1e-67	RpfG	DSF	transport
SY_S18_k119_876406_length_524_cov_2.0000_1	6.2e-19	LsrA	AI-2	transport
SY_S18_k119_878037_length_737_cov_3.0000_1	2.8e-10	RpfF	DSF	degradation
SY_S18_k119_881830_length_889_cov_2.0000_1	7.2e-17	RpfF	DSF	degradation
SY_S18_k119_888879_length_1214_cov_18.0000_2	5.4e-15	LsrA	AI-2	transport
SY_S18_k119_889142_length_7448_cov_8.0000_6	6e-14	CahR	AI-2	acceptation
SY_S18_k119_889228_length_1118_cov_3.0000_1	6.7e-29	LsrA	AI-2	transport
SY_S18_k119_905894_length_721_cov_3.8870_2	6.4e-13	LsrA	AI-2	transport
SY_S18_k119_910647_length_707_cov_2.0000_1	1.4e-18	LsrA	AI-2	transport
SY_S18_k119_916802_length_1522_cov_1.9002_1	1.8e-104	LuxQ	AI-2	transport
SY_S18_k119_920069_length_3228_cov_10.0000_3	3.6e-31	LsrA	AI-2	transport
SY_S18_k119_921934_length_4737_cov_8.6457_2	2.9e-29	LsrA	AI-2	transport
SY_S18_k119_926282_length_5060_cov_6.0000_3	9.6e-117	Acylase	AHLs	degradation
SY_S18_k119_931601_length_522_cov_1.0000_1	2.3e-28	Acylase	AHLs	degradation
SY_S18_k119_933967_length_2439_cov_3.7246_1	1.8e-161	Acylase	AHLs	degradation
SY_S18_k119_934098_length_755_cov_1.7877_1	1.5e-15	LsrA	AI-2	transport
SY_S18_k119_941850_length_1305_cov_3.0000_1	2e-14	LsrA	AI-2	transport
SY_S18_k119_94707_length_2054_cov_4.8207_2	9.2e-49	LsrK	AI-2	transport
SY_S18_k119_948317_length_699_cov_6.0000_2	4.3e-13	LsrA	AI-2	transport
SY_S18_k119_95814_length_626_cov_4.0000_1	2.1e-19	RpfF	DSF	degradation
SY_S18_k119_962068_length_835_cov_3.0000_1	1.1e-67	LsrA	AI-2	transport
SY_S18_k119_962081_length_593_cov_2.0000_1	2e-56	LuxQ	AI-2	transport
SY_S18_k119_965665_length_541_cov_4.7820_1	8.9e-27	RpfF	DSF	degradation
SY_S18_k119_969772_length_508_cov_1.0000_1	1.8e-15	Acylase	AHLs	degradation
SY_S18_k119_974402_length_1996_cov_2.9819_1	2.4e-14	LsrA	AI-2	transport
SY_S18_k119_979606_length_1037_cov_3.7680_1	4.8e-43	Acylase	AHLs	degradation
SY_S18_k119_983165_length_2112_cov_4.0000_1	1.3e-67	LuxQ	AI-2	transport
SY_S18_k119_997694_length_2048_cov_8.0000_2	5e-14	RpfF	DSF	degradation
SY_S19_k119_1002550_length_4464_cov_12.6311_2	4e-63	LuxQ	AI-2	transport
SY_S19_k119_1004470_length_563_cov_3.0000_1	1.2e-46	LsrA	AI-2	transport
SY_S19_k119_1005029_length_919_cov_2.0000_1	1.6e-25	LsrA	AI-2	transport
SY_S19_k119_1006996_length_619_cov_3.0000_2	3e-26	LsrA	AI-2	transport
SY_S19_k119_1009337_length_10981_cov_8.0000_5	1.9e-19	RpfF	DSF	degradation
SY_S19_k119_1010964_length_805_cov_1.7143_1	4e-15	Clp	c-di-GMP	acceptation
SY_S19_k119_1014109_length_1228_cov_3.0000_1	2.1e-71	LuxQ	AI-2	transport
SY_S19_k119_1014943_length_602_cov_4.0000_1	1.9e-25	Acylase	AHLs	degradation
SY_S19_k119_1025011_length_639_cov_2.0000_1	1.9e-15	LsrA	AI-2	transport
SY_S19_k119_1028069_length_2044_cov_11.0000_2	1.9e-17	RpfF	DSF	degradation
SY_S19_k119_1029088_length_1321_cov_5.0000_1	1.5e-49	LsrA	AI-2	transport
SY_S19_k119_1034862_length_3070_cov_2.8753_4	3e-55	LsrK	AI-2	transport
SY_S19_k119_103786_length_554_cov_2.0000_1	7.9e-18	LsrA	AI-2	transport
SY_S19_k119_1040239_length_547_cov_3.0000_1	5.1e-20	LsrA	AI-2	transport
SY_S19_k119_1041021_length_1363_cov_1.4807_2	4.8e-38	RpfG	DSF	transport
SY_S19_k119_1043040_length_2574_cov_4.0029_1	9.3e-17	CahR	AI-2	acceptation
SY_S19_k119_1045561_length_894_cov_2.9045_1	5e-23	RpfF	DSF	degradation
SY_S19_k119_1053917_length_1294_cov_3.0000_1	6.2e-77	LuxQ	AI-2	transport
SY_S19_k119_1055346_length_818_cov_5.0000_1	4.5e-26	LsrK	AI-2	transport
SY_S19_k119_1063956_length_4981_cov_6.8400_3	9.3e-64	LuxQ	AI-2	transport
SY_S19_k119_1064398_length_1567_cov_3.0000_3	8.8e-12	RpfF	DSF	degradation
SY_S19_k119_1064478_length_581_cov_1.0000_1	1.7e-40	PhnA	PQS	synthesis
SY_S19_k119_1066733_length_3108_cov_4.0000_1	9.8e-60	Acylase	AHLs	degradation
SY_S19_k119_1073387_length_998_cov_1.6928_1	2e-52	Acylase	AHLs	degradation
SY_S19_k119_1074064_length_1678_cov_4.4869_1	1.2e-86	LuxQ	AI-2	transport
SY_S19_k119_107690_length_554_cov_1.0000_1	5.9e-13	LsrA	AI-2	transport
SY_S19_k119_1080936_length_4647_cov_8.0000_1	8.1e-101	Acylase	AHLs	degradation
SY_S19_k119_1082207_length_1133_cov_3.0000_2	6.5e-49	PqsD	PQS	synthesis
SY_S19_k119_1083403_length_1030_cov_3.0000_1	1.1e-83	LuxQ	AI-2	transport
SY_S19_k119_1085580_length_809_cov_2.0000_1	1.7e-25	RpfF	DSF	degradation
SY_S19_k119_1093358_length_1809_cov_1.9136_1	2.2e-12	LsrA	AI-2	transport
SY_S19_k119_1097027_length_634_cov_4.0000_1	4.6e-32	Lactonase	AHLs	degradation
SY_S19_k119_1105227_length_1907_cov_4.0022_1	2.7e-29	LsrA	AI-2	transport
SY_S19_k119_1105504_length_584_cov_2.0000_1	7.5e-32	LsrA	AI-2	transport
SY_S19_k119_1109539_length_1048_cov_3.0000_1	6.7e-77	LuxQ	AI-2	transport
SY_S19_k119_1124525_length_1537_cov_4.0000_1	2.5e-73	Acylase	AHLs	degradation
SY_S19_k119_1130772_length_594_cov_3.0000_1	2.5e-34	Acylase	AHLs	degradation
SY_S19_k119_1134243_length_991_cov_2.0000_1	1.3e-21	RpfF	DSF	degradation
SY_S19_k119_113893_length_520_cov_3.0000_1	2.2e-35	RpfG	DSF	transport
SY_S19_k119_113899_length_661_cov_3.0000_1	4.4e-51	Acylase	AHLs	degradation
SY_S19_k119_1144796_length_503_cov_2.0000_1	9.5e-23	RpfF	DSF	degradation
SY_S19_k119_115_length_6587_cov_32.7749_2	8.9e-122	LuxQ	AI-2	transport
SY_S19_k119_1151004_length_896_cov_2.0000_1	3.1e-13	LsrA	AI-2	transport
SY_S19_k119_1152086_length_1000_cov_3.0000_1	2.8e-71	LsrA	AI-2	transport
SY_S19_k119_1156884_length_763_cov_3.0000_1	6.4e-34	Acylase	AHLs	degradation
SY_S19_k119_1157229_length_2401_cov_4.0000_2	7e-49	HdtS	AHLs	synthesis
SY_S19_k119_1163378_length_1676_cov_3.8433_1	2.2e-141	LsrA	AI-2	transport
SY_S19_k119_1169036_length_1377_cov_9.4094_1	8.7e-63	LuxQ	AI-2	transport
SY_S19_k119_1177004_length_856_cov_2.0000_1	3.5e-57	LuxQ	AI-2	transport
SY_S19_k119_1177050_length_2861_cov_9.4978_2	3.5e-113	LuxQ	AI-2	transport
SY_S19_k119_1181546_length_2099_cov_13.9646_2	5.4e-19	LsrA	AI-2	transport
SY_S19_k119_1187187_length_582_cov_3.0000_1	2.1e-14	LsrA	AI-2	transport
SY_S19_k119_1194348_length_569_cov_2.0000_1	1.6e-21	Acylase	AHLs	degradation
SY_S19_k119_1205578_length_536_cov_2.0000_1	7.6e-11	LsrA	AI-2	transport
SY_S19_k119_1214047_length_3039_cov_5.0000_1	8.5e-46	RpfG	DSF	transport
SY_S19_k119_1214582_length_524_cov_2.0000_1	4.2e-21	LsrA	AI-2	transport
SY_S19_k119_1215897_length_561_cov_2.0000_1	1.7e-23	RpfF	DSF	degradation
SY_S19_k119_1216617_length_504_cov_2.0000_1	3.6e-35	RpfG	DSF	transport
SY_S19_k119_1218791_length_747_cov_2.0000_2	5.3e-13	LsrA	AI-2	transport
SY_S19_k119_1220312_length_1245_cov_1.9769_1	3.8e-36	RpfG	DSF	transport
SY_S19_k119_1224003_length_614_cov_2.0000_1	1.4e-38	RpfG	DSF	transport
SY_S19_k119_1225524_length_2893_cov_4.9712_2	1.5e-41	LsrA	AI-2	transport
SY_S19_k119_1228966_length_757_cov_2.0000_1	1.1e-38	Acylase	AHLs	degradation
SY_S19_k119_1229322_length_672_cov_3.0000_1	8.4e-19	RpfF	DSF	degradation
SY_S19_k119_1231250_length_1131_cov_3.0000_2	3.3e-23	RpfF	DSF	degradation
SY_S19_k119_1233531_length_1625_cov_4.0000_1	1.8e-100	LuxQ	AI-2	transport
SY_S19_k119_1233591_length_539_cov_2.0000_2	2.6e-15	Acylase	AHLs	degradation
SY_S19_k119_1234963_length_784_cov_1.0000_1	2.5e-61	LuxQ	AI-2	transport
SY_S19_k119_1242545_length_750_cov_2.0000_1	3.3e-38	CqsA	AHKs	synthesis
SY_S19_k119_1247824_length_7160_cov_5.7713_6	7.1e-24	RpfF	DSF	degradation
SY_S19_k119_1248951_length_2786_cov_4.0000_3	5.7e-102	RpfF	DSF	degradation
SY_S19_k119_1256339_length_1472_cov_1.3016_1	4.8e-11	LsrA	AI-2	transport
SY_S19_k119_1265236_length_1184_cov_3.0000_2	1.4e-29	Lactonase	AHLs	degradation
SY_S19_k119_126621_length_822_cov_2.0000_1	4.5e-73	LuxQ	AI-2	transport
SY_S19_k119_126857_length_868_cov_4.0000_1	4.1e-23	LsrA	AI-2	transport
SY_S19_k119_1271805_length_1089_cov_1.0000_1	1.8e-58	Acylase	AHLs	degradation
SY_S19_k119_1276281_length_1258_cov_4.0000_1	5.2e-21	LsrA	AI-2	transport
SY_S19_k119_1281159_length_1112_cov_1.7633_1	8e-85	LuxQ	AI-2	transport
SY_S19_k119_1286019_length_1276_cov_2.0000_1	2.5e-26	LsrA	AI-2	transport
SY_S19_k119_1289931_length_901_cov_4.0000_1	3.7e-32	LsrA	AI-2	transport
SY_S19_k119_1295809_length_6029_cov_8.3413_1	1.8e-111	LuxQ	AI-2	transport
SY_S19_k119_1296206_length_1915_cov_3.0000_1	1.8e-25	RpfF	DSF	degradation
SY_S19_k119_1296575_length_1016_cov_3.0000_2	4.8e-27	LsrA	AI-2	transport
SY_S19_k119_1300206_length_520_cov_2.0000_1	1.2e-62	PhnA	PQS	synthesis
SY_S19_k119_1300860_length_10024_cov_11.5762_1	1.9e-114	LuxQ	AI-2	transport
SY_S19_k119_1314418_length_760_cov_3.0000_1	1.3e-34	PhnA	PQS	synthesis
SY_S19_k119_1315214_length_1579_cov_6.0000_1	7.3e-56	RpfG	DSF	transport
SY_S19_k119_1328158_length_1295_cov_4.0000_1	1.2e-15	LsrA	AI-2	transport
SY_S19_k119_1328933_length_25905_cov_7.0000_20	6.3e-18	LsrA	AI-2	transport
SY_S19_k119_1334518_length_669_cov_2.9855_1	3.3e-27	Acylase	AHLs	degradation
SY_S19_k119_1339404_length_1035_cov_3.0000_2	7.5e-54	RpfG	DSF	transport
SY_S19_k119_134453_length_875_cov_2.7698_1	1.3e-55	Acylase	AHLs	degradation
SY_S19_k119_134472_length_912_cov_2.0000_2	1.5e-15	LsrG	AI-2	transport
SY_S19_k119_1350695_length_892_cov_3.0000_1	2.9e-76	RpfC	DSF	degradation
SY_S19_k119_1351036_length_1046_cov_3.0000_1	1.4e-49	RpfG	DSF	transport
SY_S19_k119_1352367_length_835_cov_2.0000_1	2.7e-16	LsrK	AI-2	transport
SY_S19_k119_1358085_length_500_cov_1.0000_1	1.6e-13	LsrA	AI-2	transport
SY_S19_k119_1359311_length_628_cov_2.0000_1	4.4e-19	LsrA	AI-2	transport
SY_S19_k119_1361281_length_1394_cov_1.9404_2	5.1e-102	RpfF	DSF	degradation
SY_S19_k119_1362311_length_509_cov_1.0000_1	3.2e-25	LsrA	AI-2	transport
SY_S19_k119_1365868_length_2357_cov_3.9969_1	3.4e-14	RpfF	DSF	degradation
SY_S19_k119_136969_length_650_cov_1.0000_1	5.2e-13	RpfF	DSF	degradation
SY_S19_k119_1379636_length_1765_cov_1.9447_1	2.1e-100	LuxQ	AI-2	transport
SY_S19_k119_138303_length_2675_cov_3.9765_2	4.4e-18	RpfF	DSF	degradation
SY_S19_k119_1392391_length_722_cov_1.0000_1	1.7e-20	RpfF	DSF	degradation
SY_S19_k119_1393046_length_1949_cov_4.5519_1	2.4e-116	LuxQ	AI-2	transport
SY_S19_k119_1395588_length_739_cov_3.0000_1	1.7e-56	LuxQ	AI-2	transport
SY_S19_k119_1396287_length_778_cov_4.0000_1	5.8e-77	LuxQ	AI-2	transport
SY_S19_k119_1407151_length_2556_cov_3.9754_3	6.3e-59	RpfG	DSF	transport
SY_S19_k119_1407307_length_624_cov_2.0000_1	4.5e-32	HdtS	AHLs	synthesis
SY_S19_k119_1410906_length_2535_cov_2.9247_2	3.4e-21	RpfF	DSF	degradation
SY_S19_k119_1411742_length_566_cov_2.0000_1	9e-17	LsrA	AI-2	transport
SY_S19_k119_1416432_length_3080_cov_2.8109_3	6.7e-19	LsrA	AI-2	transport
SY_S19_k119_14166_length_560_cov_1.9546_1	1.3e-21	Acylase	AHLs	degradation
SY_S19_k119_1417645_length_6221_cov_4.9220_2	8.3e-117	LuxQ	AI-2	transport
SY_S19_k119_1419794_length_633_cov_3.0000_2	1.5e-13	LsrA	AI-2	transport
SY_S19_k119_1421359_length_1022_cov_1.9103_1	5.2e-85	LuxQ	AI-2	transport
SY_S19_k119_1423719_length_741_cov_3.0000_1	3.9e-26	Acylase	AHLs	degradation
SY_S19_k119_1425182_length_1826_cov_5.9414_1	9.2e-48	RpfG	DSF	transport
SY_S19_k119_1427103_length_849_cov_2.0000_1	2.1e-44	Acylase	AHLs	degradation
SY_S19_k119_1428253_length_1588_cov_2.8366_1	4e-96	LuxQ	AI-2	transport
SY_S19_k119_1434508_length_11008_cov_7.8666_3	8.2e-115	LuxQ	AI-2	transport
SY_S19_k119_1439120_length_4410_cov_6.4199_3	4.3e-86	LuxQ	AI-2	transport
SY_S19_k119_1441563_length_1347_cov_4.0000_1	2.2e-15	RpfF	DSF	degradation
SY_S19_k119_1445894_length_5049_cov_13.1067_2	9.2e-23	Acylase	AHLs	degradation
SY_S19_k119_1447040_length_593_cov_3.0000_1	6.8e-16	Acylase	AHLs	degradation
SY_S19_k119_1451693_length_752_cov_1.0000_1	4.3e-15	LsrA	AI-2	transport
SY_S19_k119_1452850_length_513_cov_2.0000_1	4.8e-24	Acylase	AHLs	degradation
SY_S19_k119_1455126_length_1498_cov_1.9550_1	2.9e-41	LsrA	AI-2	transport
SY_S19_k119_1458191_length_1303_cov_4.0000_1	3.8e-87	LsrA	AI-2	transport
SY_S19_k119_1458707_length_1825_cov_2.6460_1	7.8e-107	LuxQ	AI-2	transport
SY_S19_k119_1460836_length_584_cov_2.7892_1	1.1e-16	LsrA	AI-2	transport
SY_S19_k119_1462564_length_1229_cov_3.0000_1	1.8e-75	Acylase	AHLs	degradation
SY_S19_k119_1464016_length_995_cov_2.0000_1	2.5e-56	PDE	c-di-GMP	degradation
SY_S19_k119_1466160_length_990_cov_4.0000_1	2e-48	Acylase	AHLs	degradation
SY_S19_k119_1470177_length_2200_cov_6.2643_2	4.2e-19	CahR	AI-2	acceptation
SY_S19_k119_147254_length_875_cov_3.0000_1	3.6e-72	LuxQ	AI-2	transport
SY_S19_k119_1472819_length_566_cov_1.0000_1	2.5e-15	LsrA	AI-2	transport
SY_S19_k119_1476910_length_879_cov_3.0000_1	6.5e-29	LsrA	AI-2	transport
SY_S19_k119_1477988_length_757_cov_2.0000_1	3.5e-46	RpfG	DSF	transport
SY_S19_k119_1479078_length_4970_cov_8.9889_1	2.2e-120	LuxQ	AI-2	transport
SY_S19_k119_1480742_length_2729_cov_9.7077_2	2.8e-09	CahR	AI-2	acceptation
SY_S19_k119_1495791_length_1374_cov_3.0000_2	2.8e-65	Acylase	AHLs	degradation
SY_S19_k119_1499223_length_583_cov_6.2306_1	4.2e-16	Lactonase	AHLs	degradation
SY_S19_k119_1499567_length_812_cov_2.0000_2	2.3e-20	LsrA	AI-2	transport
SY_S19_k119_1500449_length_1200_cov_5.0000_1	2.5e-51	LsrA	AI-2	transport
SY_S19_k119_1501147_length_1151_cov_3.0000_2	3.6e-42	HdtS	AHLs	synthesis
SY_S19_k119_1504629_length_865_cov_2.0000_1	1.7e-62	LuxQ	AI-2	transport
SY_S19_k119_1505394_length_525_cov_3.0000_1	2.5e-15	Acylase	AHLs	degradation
SY_S19_k119_1505806_length_622_cov_3.0000_1	1.7e-25	Lactonase	AHLs	degradation
SY_S19_k119_1508182_length_8907_cov_57.5107_5	7.5e-104	LuxQ	AI-2	transport
SY_S19_k119_1514458_length_1713_cov_3.7340_1	7.2e-22	Acylase	AHLs	degradation
SY_S19_k119_1515692_length_617_cov_1.0000_1	1.7e-20	RpfF	DSF	degradation
SY_S19_k119_1529545_length_1607_cov_3.0000_1	1.6e-112	Acylase	AHLs	degradation
SY_S19_k119_1542288_length_679_cov_3.0000_2	4.7e-35	PhnB	PQS	synthesis
SY_S19_k119_1548066_length_1793_cov_3.6523_1	3.9e-14	RpfF	DSF	degradation
SY_S19_k119_1551276_length_1687_cov_1.9636_1	6.5e-73	LuxQ	AI-2	transport
SY_S19_k119_1551827_length_601_cov_2.0000_1	3.3e-40	Acylase	AHLs	degradation
SY_S19_k119_1560372_length_3660_cov_3.0000_3	6.1e-57	LuxQ	AI-2	transport
SY_S19_k119_1563173_length_1109_cov_1.9859_2	2.3e-12	LsrA	AI-2	transport
SY_S19_k119_1565973_length_6869_cov_6.3560_4	3.3e-53	HdtS	AHLs	synthesis
SY_S19_k119_1566669_length_503_cov_1.0000_2	1.4e-16	LsrA	AI-2	transport
SY_S19_k119_1574597_length_555_cov_2.0000_1	1.3e-41	LsrA	AI-2	transport
SY_S19_k119_1574736_length_662_cov_2.0000_1	2.2e-49	LsrA	AI-2	transport
SY_S19_k119_1578705_length_2517_cov_4.0000_1	7.4e-15	LsrA	AI-2	transport
SY_S19_k119_1578803_length_805_cov_3.0000_1	1.1e-22	LsrA	AI-2	transport
SY_S19_k119_1580102_length_1193_cov_13.6313_1	5.4e-55	Acylase	AHLs	degradation
SY_S19_k119_1584693_length_757_cov_1.5878_1	5.7e-13	RpfF	DSF	degradation
SY_S19_k119_1589930_length_2242_cov_3.9251_2	5.2e-40	RpfG	DSF	transport
SY_S19_k119_1597412_length_2468_cov_4.0000_2	6.2e-63	LsrK	AI-2	transport
SY_S19_k119_1598924_length_853_cov_3.0000_1	1.6e-101	RpfG	DSF	transport
SY_S19_k119_161412_length_772_cov_4.4931_1	1.6e-23	LsrA	AI-2	transport
SY_S19_k119_1617679_length_539_cov_1.0000_1	3.5e-13	Acylase	AHLs	degradation
SY_S19_k119_1625058_length_954_cov_1.9222_1	5.9e-105	RpfG	DSF	transport
SY_S19_k119_1630957_length_647_cov_2.0000_1	3e-20	RpfF	DSF	degradation
SY_S19_k119_1631456_length_1846_cov_3.6005_1	5.9e-55	HdtS	AHLs	synthesis
SY_S19_k119_163839_length_1149_cov_3.0000_1	1.7e-76	LuxQ	AI-2	transport
SY_S19_k119_164021_length_642_cov_3.0000_1	5e-21	RpfF	DSF	degradation
SY_S19_k119_1641182_length_616_cov_3.0000_1	1.3e-27	Acylase	AHLs	degradation
SY_S19_k119_1642662_length_5018_cov_6.0000_4	4.7e-96	LuxQ	AI-2	transport
SY_S19_k119_1644627_length_1643_cov_2.9738_2	1e-41	LsrA	AI-2	transport
SY_S19_k119_1647985_length_6317_cov_5.3953_4	9.1e-107	RpfF	DSF	degradation
SY_S19_k119_1649397_length_774_cov_2.0000_1	5.5e-98	RpfF	DSF	degradation
SY_S19_k119_1655037_length_1413_cov_2.2048_1	8.5e-24	RpfF	DSF	degradation
SY_S19_k119_1657340_length_818_cov_2.0000_1	2.1e-19	LsrA	AI-2	transport
SY_S19_k119_1658431_length_1102_cov_4.0000_1	3.9e-25	RpfF	DSF	degradation
SY_S19_k119_1661918_length_591_cov_2.0000_1	2.4e-27	LsrA	AI-2	transport
SY_S19_k119_1663846_length_874_cov_3.0000_1	6.7e-63	LsrA	AI-2	transport
SY_S19_k119_1674226_length_1284_cov_2.0000_1	2.3e-16	RpfF	DSF	degradation
SY_S19_k119_1684473_length_1612_cov_2.9531_2	1.7e-109	RpfG	DSF	transport
SY_S19_k119_1690704_length_597_cov_2.0000_1	1.1e-15	RpfF	DSF	degradation
SY_S19_k119_1690804_length_661_cov_2.0000_1	2.7e-50	HdtS	AHLs	synthesis
SY_S19_k119_1694414_length_2750_cov_5.6017_1	1.6e-89	LuxQ	AI-2	transport
SY_S19_k119_1697509_length_846_cov_3.0000_1	9.3e-19	LsrA	AI-2	transport
SY_S19_k119_1706305_length_9781_cov_8.0000_4	1.3e-13	CahR	AI-2	acceptation
SY_S19_k119_1710785_length_1222_cov_2.0000_2	2.1e-25	LsrA	AI-2	transport
SY_S19_k119_1712947_length_3309_cov_5.4489_1	2.2e-95	LuxQ	AI-2	transport
SY_S19_k119_1715881_length_2283_cov_4.0000_2	1.6e-138	LsrA	AI-2	transport
SY_S19_k119_1723286_length_17496_cov_16.8656_12	3.4e-60	RpfG	DSF	transport
SY_S19_k119_1724196_length_1236_cov_2.0000_1	2.5e-30	LsrA	AI-2	transport
SY_S19_k119_1725009_length_868_cov_3.0000_1	1.5e-65	LsrA	AI-2	transport
SY_S19_k119_1728065_length_6708_cov_5.8239_4	2.9e-14	RpfF	DSF	degradation
SY_S19_k119_1728631_length_638_cov_2.0000_1	6.6e-25	RpfF	DSF	degradation
SY_S19_k119_1730584_length_576_cov_3.0000_1	3.2e-42	RpfG	DSF	transport
SY_S19_k119_1741437_length_792_cov_3.0000_1	1.6e-17	RpfF	DSF	degradation
SY_S19_k119_1746484_length_679_cov_3.0000_1	1.3e-23	LsrA	AI-2	transport
SY_S19_k119_1755964_length_569_cov_1.0000_1	1.4e-22	RpfF	DSF	degradation
SY_S19_k119_1757378_length_713_cov_2.0000_1	2.8e-32	LsrA	AI-2	transport
SY_S19_k119_1759215_length_502_cov_2.0000_1	1.6e-25	Lactonase	AHLs	degradation
SY_S19_k119_1763761_length_7726_cov_9.8459_4	3.3e-46	RpfG	DSF	transport
SY_S19_k119_1766342_length_1089_cov_4.0000_2	3.1e-21	RpfF	DSF	degradation
SY_S19_k119_1778096_length_694_cov_1.6852_2	8.4e-40	PhnA	PQS	synthesis
SY_S19_k119_1793473_length_741_cov_2.0000_2	3.1e-46	LsrA	AI-2	transport
SY_S19_k119_1793966_length_665_cov_3.0000_1	3e-38	RpfG	DSF	transport
SY_S19_k119_1797712_length_3721_cov_3.1213_3	8.7e-68	LuxQ	AI-2	transport
SY_S19_k119_1798073_length_871_cov_2.0000_1	1.8e-17	Acylase	AHLs	degradation
SY_S19_k119_1799637_length_1353_cov_4.0000_1	6.8e-59	LsrK	AI-2	transport
SY_S19_k119_1815849_length_769_cov_3.0000_1	4.6e-84	RpfG	DSF	transport
SY_S19_k119_1819096_length_546_cov_1.0000_1	1.3e-36	RpfG	DSF	transport
SY_S19_k119_1821289_length_17188_cov_5.7653_13	3.7e-145	LsrA	AI-2	transport
SY_S19_k119_1826026_length_1243_cov_2.0000_1	8.6e-16	RpfF	DSF	degradation
SY_S19_k119_1830026_length_728_cov_1.7980_1	3.5e-29	LsrA	AI-2	transport
SY_S19_k119_1831116_length_629_cov_1.5765_1	1.5e-37	RpfG	DSF	transport
SY_S19_k119_183175_length_610_cov_2.0000_1	1.7e-46	LsrA	AI-2	transport
SY_S19_k119_1832532_length_4335_cov_7.0000_2	6e-106	LuxQ	AI-2	transport
SY_S19_k119_1839759_length_13854_cov_7.9149_7	3.1e-109	LuxQ	AI-2	transport
SY_S19_k119_1841187_length_1959_cov_2.0000_2	5e-57	Acylase	AHLs	degradation
SY_S19_k119_1858840_length_502_cov_3.0000_1	5.8e-21	LsrA	AI-2	transport
SY_S19_k119_185964_length_1937_cov_5.0000_2	5.3e-29	Acylase	AHLs	degradation
SY_S19_k119_1859726_length_893_cov_5.0000_2	7.7e-18	LsrA	AI-2	transport
SY_S19_k119_1863191_length_3573_cov_47.7279_3	1.2e-18	CahR	AI-2	acceptation
SY_S19_k119_1865235_length_762_cov_3.0000_1	2e-20	LsrA	AI-2	transport
SY_S19_k119_1872004_length_982_cov_3.0000_1	6.3e-75	LuxQ	AI-2	transport
SY_S19_k119_1874037_length_4182_cov_4.5378_3	8.9e-32	LsrA	AI-2	transport
SY_S19_k119_1877423_length_704_cov_1.8274_1	4.6e-20	RpfF	DSF	degradation
SY_S19_k119_1892350_length_1507_cov_28.5965_1	2.8e-61	LuxQ	AI-2	transport
SY_S19_k119_1915029_length_804_cov_3.0000_1	5.6e-15	RpfF	DSF	degradation
SY_S19_k119_191618_length_5659_cov_4.0000_2	4.9e-111	LuxQ	AI-2	transport
SY_S19_k119_1916358_length_594_cov_1.0000_1	1e-21	Acylase	AHLs	degradation
SY_S19_k119_1916390_length_630_cov_2.0000_1	1e-21	LsrA	AI-2	transport
SY_S19_k119_1922789_length_562_cov_2.0000_1	2.7e-14	Lactonase	AHLs	degradation
SY_S19_k119_192347_length_508_cov_3.0000_2	1.1e-37	RpfG	DSF	transport
SY_S19_k119_1925878_length_616_cov_2.0000_1	3.2e-15	LsrA	AI-2	transport
SY_S19_k119_1932058_length_562_cov_3.0000_1	1.3e-30	PhnA	PQS	synthesis
SY_S19_k119_1942326_length_1195_cov_2.8439_3	7.8e-12	LsrA	AI-2	transport
SY_S19_k119_1942355_length_2359_cov_8.1045_1	4.9e-18	LsrA	AI-2	transport
SY_S19_k119_1948165_length_7665_cov_8.4033_2	8.7e-119	LuxQ	AI-2	transport
SY_S19_k119_1954522_length_1065_cov_1.0000_1	5.1e-12	LsrA	AI-2	transport
SY_S19_k119_1956837_length_723_cov_1.5033_2	4.7e-22	LsrA	AI-2	transport
SY_S19_k119_1958389_length_1172_cov_4.0000_1	9.8e-19	RpfF	DSF	degradation
SY_S19_k119_1958858_length_3440_cov_6.0000_1	9.1e-58	LuxQ	AI-2	transport
SY_S19_k119_1962139_length_767_cov_1.0000_1	2e-82	LuxQ	AI-2	transport
SY_S19_k119_1968176_length_744_cov_4.0000_1	1.5e-34	Acylase	AHLs	degradation
SY_S19_k119_1974740_length_1572_cov_3.9133_2	2.9e-64	LuxQ	AI-2	transport
SY_S19_k119_1977885_length_2522_cov_5.0000_1	2.3e-58	RpfG	DSF	transport
SY_S19_k119_197845_length_656_cov_2.0000_1	6e-27	LsrB	AI-2	acceptation
SY_S19_k119_1987310_length_6748_cov_6.0000_1	6.8e-24	LsrA	AI-2	transport
SY_S19_k119_198767_length_940_cov_3.0000_2	3.9e-15	Lactonase	AHLs	degradation
SY_S19_k119_1994419_length_3801_cov_7.0000_2	1.9e-76	LuxQ	AI-2	transport
SY_S19_k119_1996084_length_796_cov_4.0000_1	3.7e-57	LuxQ	AI-2	transport
SY_S19_k119_1996210_length_3142_cov_4.5997_1	2.1e-98	LuxQ	AI-2	transport
SY_S19_k119_1997747_length_3571_cov_3.0000_2	3.2e-19	LsrA	AI-2	transport
SY_S19_k119_1999464_length_882_cov_2.0000_2	6.7e-66	LuxQ	AI-2	transport
SY_S19_k119_2003105_length_1118_cov_1.8889_1	1.3e-14	Acylase	AHLs	degradation
SY_S19_k119_2005793_length_3344_cov_5.9879_1	1.7e-13	LsrA	AI-2	transport
SY_S19_k119_2009820_length_846_cov_2.0000_1	4.5e-36	LsrA	AI-2	transport
SY_S19_k119_2024437_length_541_cov_2.0000_1	4.2e-15	LsrA	AI-2	transport
SY_S19_k119_2027263_length_612_cov_1.8763_1	1.8e-17	LsrA	AI-2	transport
SY_S19_k119_2030272_length_763_cov_10.0000_1	3.1e-25	RpfF	DSF	degradation
SY_S19_k119_2031147_length_533_cov_2.0000_1	7.5e-20	Acylase	AHLs	degradation
SY_S19_k119_2031278_length_759_cov_2.0000_1	8.2e-63	LuxQ	AI-2	transport
SY_S19_k119_2033725_length_1219_cov_6.2182_1	2.2e-74	LuxQ	AI-2	transport
SY_S19_k119_2034840_length_963_cov_2.0000_2	2.6e-35	PhnA	PQS	synthesis
SY_S19_k119_2036945_length_1916_cov_5.0000_1	9.7e-117	LsrA	AI-2	transport
SY_S19_k119_2043867_length_3929_cov_41.4307_2	3.2e-23	RpfF	DSF	degradation
SY_S19_k119_2045490_length_2663_cov_16.1226_1	6.2e-31	Lactonase	AHLs	degradation
SY_S19_k119_2052028_length_1156_cov_2.0000_2	4.4e-70	LuxQ	AI-2	transport
SY_S19_k119_2054889_length_960_cov_4.0000_1	1.1e-30	LsrA	AI-2	transport
SY_S19_k119_2057456_length_505_cov_3.0000_1	3.3e-16	LsrA	AI-2	transport
SY_S19_k119_2066081_length_590_cov_2.0000_1	6e-20	LsrA	AI-2	transport
SY_S19_k119_2068273_length_1845_cov_2.8714_1	1.5e-20	RpfF	DSF	degradation
SY_S19_k119_207133_length_1523_cov_3.8889_1	3.4e-09	CahR	AI-2	acceptation
SY_S19_k119_2071448_length_1661_cov_2.0000_2	7.6e-84	LuxQ	AI-2	transport
SY_S19_k119_2081269_length_802_cov_2.0000_1	9.7e-64	LuxQ	AI-2	transport
SY_S19_k119_2081362_length_756_cov_17.0000_1	1.1e-12	RpfF	DSF	degradation
SY_S19_k119_2082628_length_1492_cov_5.0000_2	4.5e-33	LsrA	AI-2	transport
SY_S19_k119_2084853_length_744_cov_2.9360_1	4.5e-58	PhnA	PQS	synthesis
SY_S19_k119_2085120_length_874_cov_2.0000_1	2.1e-19	LsrA	AI-2	transport
SY_S19_k119_2102716_length_757_cov_3.0000_1	8.2e-53	RpfG	DSF	transport
SY_S19_k119_2112427_length_707_cov_2.0000_2	3.6e-13	LsrA	AI-2	transport
SY_S19_k119_2116132_length_4846_cov_4.8037_3	1.6e-99	LuxQ	AI-2	transport
SY_S19_k119_2116693_length_1633_cov_4.0000_2	2.2e-23	Lactonase	AHLs	degradation
SY_S19_k119_2121503_length_568_cov_2.0000_1	3.7e-23	Acylase	AHLs	degradation
SY_S19_k119_2125180_length_566_cov_4.0000_1	6.3e-46	RpfG	DSF	transport
SY_S19_k119_2130166_length_2019_cov_2.9411_1	1.9e-95	LuxQ	AI-2	transport
SY_S19_k119_2140828_length_1256_cov_4.0000_2	4.8e-18	RpfF	DSF	degradation
SY_S19_k119_2144938_length_2041_cov_5.0000_1	1.9e-114	LuxQ	AI-2	transport
SY_S19_k119_2149791_length_1507_cov_3.0000_1	8.1e-90	LuxQ	AI-2	transport
SY_S19_k119_2150992_length_2985_cov_7.0000_1	2.1e-56	LsrK	AI-2	transport
SY_S19_k119_2151889_length_1798_cov_5.0000_1	2.8e-126	LsrA	AI-2	transport
SY_S19_k119_2157935_length_832_cov_3.0000_1	5.5e-57	RpfG	DSF	transport
SY_S19_k119_2159359_length_39793_cov_12.4428_5	1.3e-22	LsrA	AI-2	transport
SY_S19_k119_2164876_length_2374_cov_11.0000_1	3.5e-23	Lactonase	AHLs	degradation
SY_S19_k119_2176714_length_3432_cov_5.0000_2	1e-144	LsrA	AI-2	transport
SY_S19_k119_2178703_length_879_cov_4.0000_1	5e-17	RpfF	DSF	degradation
SY_S19_k119_2181206_length_2204_cov_2.7976_2	4.7e-127	Acylase	AHLs	degradation
SY_S19_k119_2182712_length_534_cov_2.0000_1	4.9e-19	LsrA	AI-2	transport
SY_S19_k119_2191842_length_1650_cov_2.7387_1	5.4e-50	Acylase	AHLs	degradation
SY_S19_k119_2193772_length_555_cov_3.0000_1	5.5e-11	LsrA	AI-2	transport
SY_S19_k119_2194901_length_616_cov_3.0000_1	1.9e-14	LsrA	AI-2	transport
SY_S19_k119_2201152_length_1625_cov_3.0000_1	1e-95	LuxQ	AI-2	transport
SY_S19_k119_2205304_length_1332_cov_3.0000_1	2.4e-90	LsrA	AI-2	transport
SY_S19_k119_2212415_length_3403_cov_4.0000_1	5.9e-19	RpfF	DSF	degradation
SY_S19_k119_2214231_length_606_cov_3.0000_1	1.5e-38	Acylase	AHLs	degradation
SY_S19_k119_221585_length_1486_cov_1.8830_3	6.3e-24	LsrA	AI-2	transport
SY_S19_k119_2226535_length_511_cov_2.0000_1	2.3e-25	LsrA	AI-2	transport
SY_S19_k119_2230532_length_1650_cov_4.0000_1	3.1e-34	Acylase	AHLs	degradation
SY_S19_k119_2231099_length_1796_cov_3.0000_1	1.4e-12	RpfF	DSF	degradation
SY_S19_k119_2247055_length_638_cov_3.0000_1	6e-12	LsrA	AI-2	transport
SY_S19_k119_2257362_length_1362_cov_3.0000_2	1.1e-14	RpfF	DSF	degradation
SY_S19_k119_225822_length_1237_cov_3.0000_1	1.6e-40	LsrK	AI-2	transport
SY_S19_k119_227300_length_559_cov_2.0000_1	6.5e-17	RpfF	DSF	degradation
SY_S19_k119_230812_length_509_cov_2.0000_1	5.2e-18	LsrA	AI-2	transport
SY_S19_k119_232207_length_1299_cov_8.3288_2	4.5e-73	LuxQ	AI-2	transport
SY_S19_k119_24475_length_911_cov_3.0000_2	6.1e-17	LsrA	AI-2	transport
SY_S19_k119_248877_length_650_cov_3.0000_1	1.9e-15	LsrA	AI-2	transport
SY_S19_k119_252414_length_1709_cov_1.5390_1	1.4e-53	Acylase	AHLs	degradation
SY_S19_k119_25549_length_1563_cov_5.0000_2	4.5e-20	RpfF	DSF	degradation
SY_S19_k119_255558_length_3568_cov_6.0000_1	1.6e-15	LsrA	AI-2	transport
SY_S19_k119_257090_length_1989_cov_3.2374_1	4.5e-94	LuxQ	AI-2	transport
SY_S19_k119_257717_length_674_cov_7.0000_1	4.8e-58	RpfG	DSF	transport
SY_S19_k119_259202_length_983_cov_4.0000_1	2.8e-39	Acylase	AHLs	degradation
SY_S19_k119_2639_length_639_cov_3.0000_1	1.2e-35	LsrA	AI-2	transport
SY_S19_k119_269225_length_1172_cov_3.0000_1	7.1e-85	LuxQ	AI-2	transport
SY_S19_k119_271361_length_700_cov_2.0000_1	2.9e-27	Acylase	AHLs	degradation
SY_S19_k119_272973_length_600_cov_2.6757_1	1.2e-38	PhnA	PQS	synthesis
SY_S19_k119_274682_length_653_cov_1.0000_1	1.3e-15	LsrA	AI-2	transport
SY_S19_k119_277111_length_6179_cov_4.2936_2	1.2e-88	LuxQ	AI-2	transport
SY_S19_k119_277260_length_601_cov_1.0000_1	4e-41	Acylase	AHLs	degradation
SY_S19_k119_280408_length_970_cov_2.8543_1	1.2e-33	LsrK	AI-2	transport
SY_S19_k119_281579_length_996_cov_3.0000_1	4.8e-80	LuxQ	AI-2	transport
SY_S19_k119_283276_length_670_cov_3.0000_1	2.1e-18	LsrA	AI-2	transport
SY_S19_k119_287340_length_4976_cov_7.0000_2	2.3e-112	LuxQ	AI-2	transport
SY_S19_k119_289764_length_3687_cov_5.0000_1	7.6e-27	LsrA	AI-2	transport
SY_S19_k119_292450_length_1217_cov_1.7568_1	2.2e-35	RpfG	DSF	transport
SY_S19_k119_304842_length_2238_cov_7.0000_1	4e-08	CahR	AI-2	acceptation
SY_S19_k119_307178_length_6091_cov_9.9638_1	6.6e-17	Lactonase	AHLs	degradation
SY_S19_k119_311280_length_500_cov_1.7612_1	1.6e-17	LsrA	AI-2	transport
SY_S19_k119_311772_length_1799_cov_4.0000_2	9.8e-86	LuxQ	AI-2	transport
SY_S19_k119_321626_length_513_cov_2.5736_1	7.5e-24	Acylase	AHLs	degradation
SY_S19_k119_32257_length_599_cov_3.0000_1	1.8e-14	LsrA	AI-2	transport
SY_S19_k119_332664_length_562_cov_4.0000_1	7.2e-17	RpfF	DSF	degradation
SY_S19_k119_334635_length_765_cov_3.0000_1	4.6e-16	LsrA	AI-2	transport
SY_S19_k119_336178_length_1164_cov_3.0000_1	4.2e-56	LuxQ	AI-2	transport
SY_S19_k119_337940_length_1378_cov_4.0000_1	2.4e-60	Acylase	AHLs	degradation
SY_S19_k119_341593_length_577_cov_2.0000_1	6.9e-20	Lactonase	AHLs	degradation
SY_S19_k119_343049_length_1064_cov_1.8921_2	7e-23	RpfF	DSF	degradation
SY_S19_k119_354872_length_823_cov_3.5781_1	1.8e-20	RpfF	DSF	degradation
SY_S19_k119_358955_length_813_cov_1.0000_1	4.1e-14	CahR	AI-2	acceptation
SY_S19_k119_360786_length_1258_cov_2.0000_1	2.3e-11	LsrA	AI-2	transport
SY_S19_k119_364684_length_643_cov_3.0000_1	4.3e-45	RpfG	DSF	transport
SY_S19_k119_368809_length_591_cov_2.0000_1	1.3e-51	Acylase	AHLs	degradation
SY_S19_k119_369274_length_716_cov_4.0000_1	7.9e-23	RpfF	DSF	degradation
SY_S19_k119_370294_length_859_cov_6.7892_1	5.6e-42	Acylase	AHLs	degradation
SY_S19_k119_3730_length_511_cov_4.0000_1	2.8e-25	Acylase	AHLs	degradation
SY_S19_k119_377406_length_503_cov_2.0000_1	3.4e-46	RpfG	DSF	transport
SY_S19_k119_380131_length_1122_cov_2.0000_2	6.9e-21	LsrA	AI-2	transport
SY_S19_k119_380504_length_559_cov_2.9182_1	2.8e-48	RpfG	DSF	transport
SY_S19_k119_382456_length_1553_cov_4.0000_1	4.9e-23	LsrA	AI-2	transport
SY_S19_k119_384714_length_1149_cov_5.0000_1	2.1e-19	LsrA	AI-2	transport
SY_S19_k119_38524_length_836_cov_4.0000_2	4.3e-21	LsrA	AI-2	transport
SY_S19_k119_387867_length_761_cov_3.0000_1	2.1e-34	LsrA	AI-2	transport
SY_S19_k119_388329_length_1009_cov_3.0000_1	1.2e-15	LsrA	AI-2	transport
SY_S19_k119_391553_length_1800_cov_9.2023_1	6.4e-83	LuxQ	AI-2	transport
SY_S19_k119_393379_length_1936_cov_4.0000_1	2.3e-140	LsrA	AI-2	transport
SY_S19_k119_400220_length_603_cov_2.9174_1	4.4e-23	LsrA	AI-2	transport
SY_S19_k119_410590_length_2234_cov_2.0000_1	9.8e-11	LsrA	AI-2	transport
SY_S19_k119_418164_length_1404_cov_5.0000_2	3.3e-31	RpfF	DSF	degradation
SY_S19_k119_420513_length_637_cov_1.0000_1	7.5e-56	LuxQ	AI-2	transport
SY_S19_k119_420562_length_1015_cov_2.0000_1	2.2e-20	LsrA	AI-2	transport
SY_S19_k119_426688_length_3799_cov_4.0000_2	1.2e-91	LuxQ	AI-2	transport
SY_S19_k119_439167_length_850_cov_1.8919_1	6.4e-61	PhnA	PQS	synthesis
SY_S19_k119_4447_length_609_cov_3.0000_1	4.6e-20	Acylase	AHLs	degradation
SY_S19_k119_453117_length_881_cov_3.0000_1	1.6e-74	RpfC	DSF	degradation
SY_S19_k119_456740_length_1072_cov_1.7996_1	3.9e-41	LsrA	AI-2	transport
SY_S19_k119_456882_length_847_cov_3.0000_1	1.2e-43	RpfG	DSF	transport
SY_S19_k119_460141_length_634_cov_2.0000_1	1.5e-14	RpfF	DSF	degradation
SY_S19_k119_465624_length_1030_cov_2.0132_1	8.2e-37	Acylase	AHLs	degradation
SY_S19_k119_470500_length_910_cov_3.0000_1	6.2e-24	RpfF	DSF	degradation
SY_S19_k119_471277_length_1976_cov_2.9785_2	7.6e-42	Acylase	AHLs	degradation
SY_S19_k119_471975_length_1242_cov_3.0000_1	4.9e-51	RpfG	DSF	transport
SY_S19_k119_47371_length_1321_cov_3.0000_1	4.9e-66	LuxQ	AI-2	transport
SY_S19_k119_474735_length_1171_cov_6.0000_2	1.9e-19	RpfF	DSF	degradation
SY_S19_k119_477297_length_1254_cov_4.0000_1	1.6e-92	LuxQ	AI-2	transport
SY_S19_k119_484077_length_1013_cov_3.0000_1	7.7e-71	LuxQ	AI-2	transport
SY_S19_k119_49246_length_1460_cov_2.3826_1	5.5e-39	LsrA	AI-2	transport
SY_S19_k119_494021_length_1131_cov_4.0000_1	1.1e-76	LuxQ	AI-2	transport
SY_S19_k119_49433_length_1484_cov_3.9824_1	7.4e-18	LsrA	AI-2	transport
SY_S19_k119_499037_length_1031_cov_2.9561_1	1.5e-80	LuxQ	AI-2	transport
SY_S19_k119_503347_length_5682_cov_6.9407_2	2.8e-94	RpfG	DSF	transport
SY_S19_k119_509331_length_519_cov_2.0000_1	2.6e-22	LsrA	AI-2	transport
SY_S19_k119_521597_length_1284_cov_3.0000_1	7.5e-41	RpfG	DSF	transport
SY_S19_k119_523284_length_774_cov_2.0000_1	2.9e-25	Acylase	AHLs	degradation
SY_S19_k119_533951_length_985_cov_2.7852_1	3.8e-53	Acylase	AHLs	degradation
SY_S19_k119_539555_length_522_cov_3.0000_1	1.3e-21	Acylase	AHLs	degradation
SY_S19_k119_540897_length_543_cov_1.6509_2	1.6e-59	LuxS	AI-2	synthesis
SY_S19_k119_542393_length_3544_cov_4.8820_2	7.1e-80	LuxQ	AI-2	transport
SY_S19_k119_545342_length_986_cov_1.7889_1	1.5e-36	RpfG	DSF	transport
SY_S19_k119_546611_length_758_cov_1.0000_1	2.6e-75	LuxQ	AI-2	transport
SY_S19_k119_566711_length_1014_cov_3.0000_2	1.3e-56	RpfG	DSF	transport
SY_S19_k119_568646_length_1335_cov_4.0000_1	4.8e-80	RpfG	DSF	transport
SY_S19_k119_572161_length_1364_cov_5.0000_1	3.9e-111	Acylase	AHLs	degradation
SY_S19_k119_574974_length_508_cov_3.0000_1	3.6e-11	LsrA	AI-2	transport
SY_S19_k119_575131_length_1841_cov_3.0000_1	3.1e-11	LsrA	AI-2	transport
SY_S19_k119_579656_length_1456_cov_3.0000_2	5.2e-12	LsrA	AI-2	transport
SY_S19_k119_580269_length_772_cov_2.0000_1	3.6e-63	LuxQ	AI-2	transport
SY_S19_k119_584220_length_538_cov_2.0000_1	5e-13	Acylase	AHLs	degradation
SY_S19_k119_586189_length_4102_cov_4.7196_1	1.1e-22	RpfF	DSF	degradation
SY_S19_k119_586803_length_1573_cov_2.8872_2	1.7e-22	LsrA	AI-2	transport
SY_S19_k119_58714_length_902_cov_4.0000_1	9.9e-21	RpfF	DSF	degradation
SY_S19_k119_588624_length_633_cov_3.0000_1	6.9e-25	LsrA	AI-2	transport
SY_S19_k119_590574_length_542_cov_2.0000_1	1.8e-16	LsrK	AI-2	transport
SY_S19_k119_596580_length_610_cov_3.0000_1	5.6e-11	LsrA	AI-2	transport
SY_S19_k119_598829_length_1991_cov_6.0000_1	1.6e-59	LsrK	AI-2	transport
SY_S19_k119_599071_length_901_cov_2.0000_1	3.8e-18	LsrA	AI-2	transport
SY_S19_k119_599157_length_728_cov_2.7898_1	5e-29	LsrA	AI-2	transport
SY_S19_k119_606314_length_2101_cov_6.0000_2	2.7e-33	LsrA	AI-2	transport
SY_S19_k119_607743_length_1285_cov_2.8988_1	2.1e-10	LsrA	AI-2	transport
SY_S19_k119_608962_length_561_cov_2.0000_1	5.1e-47	LsrA	AI-2	transport
SY_S19_k119_610204_length_700_cov_2.0000_1	3.3e-79	RpfG	DSF	transport
SY_S19_k119_614571_length_1059_cov_2.0000_1	1.4e-88	RpfG	DSF	transport
SY_S19_k119_620545_length_1624_cov_3.0000_3	2.8e-37	HdtS	AHLs	synthesis
SY_S19_k119_621504_length_693_cov_2.0000_1	2e-26	PhnA	PQS	synthesis
SY_S19_k119_626943_length_1310_cov_2.0000_2	1.6e-20	RpfF	DSF	degradation
SY_S19_k119_628618_length_1269_cov_2.4817_1	9.7e-17	RpfF	DSF	degradation
SY_S19_k119_633205_length_650_cov_3.0000_1	1.1e-16	LsrA	AI-2	transport
SY_S19_k119_633958_length_740_cov_2.0000_1	4.5e-62	LsrA	AI-2	transport
SY_S19_k119_642074_length_1162_cov_3.0000_1	2e-60	RpfG	DSF	transport
SY_S19_k119_646430_length_794_cov_2.0000_1	5.1e-19	RpfF	DSF	degradation
SY_S19_k119_662459_length_1036_cov_4.0000_2	9e-65	LsrA	AI-2	transport
SY_S19_k119_668856_length_550_cov_2.0000_1	2e-31	LuxI	AHLs	synthesis
SY_S19_k119_685711_length_595_cov_1.7353_1	5.3e-15	RpfF	DSF	degradation
SY_S19_k119_693170_length_826_cov_2.0000_1	1.5e-32	Lactonase	AHLs	degradation
SY_S19_k119_694128_length_557_cov_3.0000_1	8.4e-20	LsrG	AI-2	transport
SY_S19_k119_699276_length_6419_cov_9.8284_1	5e-42	RpfG	DSF	transport
SY_S19_k119_702083_length_1953_cov_3.0000_1	2e-14	LsrA	AI-2	transport
SY_S19_k119_704059_length_2633_cov_2.0000_1	4.7e-55	LsrK	AI-2	transport
SY_S19_k119_707904_length_564_cov_2.0000_1	8.4e-24	LsrA	AI-2	transport
SY_S19_k119_707934_length_1245_cov_2.9574_2	1.8e-11	LsrA	AI-2	transport
SY_S19_k119_709043_length_640_cov_2.0000_1	5.6e-23	LsrR	AI-2	transport
SY_S19_k119_711939_length_900_cov_2.0000_1	3.5e-22	Acylase	AHLs	degradation
SY_S19_k119_720432_length_1350_cov_3.0000_1	2.2e-61	LuxQ	AI-2	transport
SY_S19_k119_720653_length_704_cov_2.4769_1	1.1e-25	Acylase	AHLs	degradation
SY_S19_k119_721052_length_623_cov_4.0000_2	2.4e-13	LsrA	AI-2	transport
SY_S19_k119_727713_length_687_cov_2.0000_2	1.4e-18	PhnB	PQS	synthesis
SY_S19_k119_738269_length_935_cov_4.0000_1	8.7e-35	RpfG	DSF	transport
SY_S19_k119_738488_length_773_cov_3.0000_1	3.7e-70	LuxQ	AI-2	transport
SY_S19_k119_743923_length_754_cov_3.0000_2	3.1e-26	LsrA	AI-2	transport
SY_S19_k119_751861_length_1580_cov_3.0000_1	2.7e-70	Acylase	AHLs	degradation
SY_S19_k119_756245_length_871_cov_4.0000_1	6.6e-64	RpfG	DSF	transport
SY_S19_k119_76239_length_837_cov_2.0000_2	3.4e-11	LsrA	AI-2	transport
SY_S19_k119_768567_length_2809_cov_3.8717_2	1.8e-89	LuxQ	AI-2	transport
SY_S19_k119_769194_length_810_cov_3.0000_1	7.9e-28	RpfF	DSF	degradation
SY_S19_k119_779826_length_572_cov_2.9205_1	1.8e-28	Acylase	AHLs	degradation
SY_S19_k119_781901_length_569_cov_2.0000_1	1.4e-26	LsrA	AI-2	transport
SY_S19_k119_783047_length_579_cov_2.0000_1	1.8e-30	Acylase	AHLs	degradation
SY_S19_k119_783235_length_743_cov_3.0000_1	4.5e-66	LuxQ	AI-2	transport
SY_S19_k119_786002_length_1776_cov_3.0000_2	1.1e-12	RpfF	DSF	degradation
SY_S19_k119_797338_length_747_cov_3.0000_2	2.6e-22	Lactonase	AHLs	degradation
SY_S19_k119_799088_length_4796_cov_7.5675_3	1.2e-91	LuxQ	AI-2	transport
SY_S19_k119_799750_length_2307_cov_3.0174_1	4.5e-15	LsrA	AI-2	transport
SY_S19_k119_802285_length_1390_cov_4.0000_1	1.8e-70	LuxQ	AI-2	transport
SY_S19_k119_803330_length_10231_cov_17.1963_8	3.1e-66	RpfG	DSF	transport
SY_S19_k119_803662_length_1482_cov_3.0000_1	9.9e-75	LuxQ	AI-2	transport
SY_S19_k119_809968_length_1110_cov_2.6609_1	1.1e-32	HdtS	AHLs	synthesis
SY_S19_k119_810304_length_715_cov_3.0000_1	1.4e-16	LsrK	AI-2	transport
SY_S19_k119_819601_length_2235_cov_3.0000_1	3.7e-76	RpfG	DSF	transport
SY_S19_k119_819766_length_845_cov_1.0000_1	4.5e-14	Acylase	AHLs	degradation
SY_S19_k119_823263_length_3568_cov_3.7930_2	6.6e-42	LsrA	AI-2	transport
SY_S19_k119_824920_length_632_cov_3.0000_1	1.6e-19	LsrA	AI-2	transport
SY_S19_k119_827950_length_1091_cov_3.0000_1	6.5e-56	PDE	c-di-GMP	degradation
SY_S19_k119_834517_length_2192_cov_3.6647_1	2.1e-84	LuxQ	AI-2	transport
SY_S19_k119_835775_length_821_cov_1.8362_1	1e-74	LuxQ	AI-2	transport
SY_S19_k119_83785_length_779_cov_4.0000_1	4.1e-21	LsrA	AI-2	transport
SY_S19_k119_838286_length_1474_cov_4.0000_2	8.2e-16	LsrA	AI-2	transport
SY_S19_k119_841207_length_7495_cov_11.2831_7	2e-22	RpfF	DSF	degradation
SY_S19_k119_844211_length_963_cov_3.0000_2	1.3e-15	LsrA	AI-2	transport
SY_S19_k119_851191_length_511_cov_3.0000_1	2.6e-31	Acylase	AHLs	degradation
SY_S19_k119_862180_length_7958_cov_8.2843_3	1.1e-63	RpfG	DSF	transport
SY_S19_k119_866152_length_575_cov_3.0000_1	7.8e-17	RpfF	DSF	degradation
SY_S19_k119_868262_length_965_cov_3.0000_2	2e-15	LsrA	AI-2	transport
SY_S19_k119_87858_length_972_cov_3.0000_1	6e-71	LuxQ	AI-2	transport
SY_S19_k119_884258_length_916_cov_4.0000_2	1.2e-42	HdtS	AHLs	synthesis
SY_S19_k119_887334_length_1616_cov_3.0000_1	2.2e-60	RpfC	DSF	degradation
SY_S19_k119_887349_length_551_cov_2.0000_1	1.6e-28	LsrA	AI-2	transport
SY_S19_k119_89282_length_621_cov_2.0000_1	1.1e-25	LsrA	AI-2	transport
SY_S19_k119_915732_length_1682_cov_3.9616_3	3.8e-40	LsrA	AI-2	transport
SY_S19_k119_917214_length_600_cov_2.0000_1	8.9e-11	LsrA	AI-2	transport
SY_S19_k119_917648_length_3171_cov_12.9214_2	1e-81	Acylase	AHLs	degradation
SY_S19_k119_918924_length_802_cov_3.0000_1	2.4e-75	LuxQ	AI-2	transport
SY_S19_k119_927180_length_2739_cov_9.0000_1	2.4e-60	RpfG	DSF	transport
SY_S19_k119_927212_length_6827_cov_6.0000_4	1.3e-72	LsrK	AI-2	transport
SY_S19_k119_927391_length_559_cov_4.0000_1	1.1e-41	Acylase	AHLs	degradation
SY_S19_k119_927546_length_664_cov_3.0000_1	3.8e-43	RpfG	DSF	transport
SY_S19_k119_93070_length_1879_cov_2.9398_2	3.2e-16	RpfF	DSF	degradation
SY_S19_k119_933837_length_12977_cov_9.8251_5	1.7e-142	LsrA	AI-2	transport
SY_S19_k119_942646_length_527_cov_2.0000_1	3.4e-17	RpfF	DSF	degradation
SY_S19_k119_949556_length_2221_cov_3.9358_2	8e-17	CahR	AI-2	acceptation
SY_S19_k119_953131_length_778_cov_3.0000_1	2.6e-19	LsrA	AI-2	transport
SY_S19_k119_960951_length_7435_cov_9.5446_1	1e-46	RpfG	DSF	transport
SY_S19_k119_96837_length_1061_cov_3.0000_2	4.7e-13	LsrA	AI-2	transport
SY_S19_k119_971968_length_3370_cov_4.0000_2	3.2e-18	LsrA	AI-2	transport
SY_S19_k119_987230_length_504_cov_3.0000_1	6.1e-16	LsrA	AI-2	transport
SY_S19_k119_988109_length_568_cov_1.0000_2	2.1e-18	LsrA	AI-2	transport
SY_S19_k119_99507_length_777_cov_4.0000_1	5.9e-15	LsrA	AI-2	transport
SY_S19_k119_996076_length_1668_cov_5.0000_1	1.5e-110	RpfF	DSF	degradation
SY_S19_k119_997942_length_903_cov_1.8533_1	4.7e-85	LuxQ	AI-2	transport
SY_S20_k119_1007799_length_3357_cov_52.1686_2	9.5e-22	RpfF	DSF	degradation
SY_S20_k119_1013219_length_1505_cov_4.2489_2	3e-23	Lactonase	AHLs	degradation
SY_S20_k119_1020594_length_5440_cov_4.7843_1	2.9e-28	LsrA	AI-2	transport
SY_S20_k119_1026691_length_742_cov_2.0000_1	4.4e-38	RpfG	DSF	transport
SY_S20_k119_1034684_length_1113_cov_2.6740_1	6.3e-48	LsrA	AI-2	transport
SY_S20_k119_1049120_length_8216_cov_11.3578_6	5.3e-126	LuxQ	AI-2	transport
SY_S20_k119_1058855_length_701_cov_3.0000_1	9.5e-57	LuxQ	AI-2	transport
SY_S20_k119_1061109_length_618_cov_2.0000_2	7.8e-12	LsrA	AI-2	transport
SY_S20_k119_106960_length_970_cov_2.0000_1	6.4e-18	RpfF	DSF	degradation
SY_S20_k119_1078828_length_7394_cov_6.9802_1	2e-42	LsrA	AI-2	transport
SY_S20_k119_1081798_length_880_cov_1.0000_1	5.7e-38	RpfG	DSF	transport
SY_S20_k119_1084032_length_563_cov_2.0000_1	1.3e-14	PhnB	PQS	synthesis
SY_S20_k119_1086537_length_518_cov_4.0000_1	3.4e-12	LsrA	AI-2	transport
SY_S20_k119_1097968_length_676_cov_2.0000_1	2.1e-38	Lactonase	AHLs	degradation
SY_S20_k119_1104043_length_9025_cov_6.9865_4	3.5e-23	RpfF	DSF	degradation
SY_S20_k119_1113443_length_611_cov_1.9167_1	4.4e-23	Acylase	AHLs	degradation
SY_S20_k119_1114142_length_3416_cov_10.5171_1	1.6e-19	LsrA	AI-2	transport
SY_S20_k119_1116835_length_526_cov_2.0000_1	6.9e-40	RpfG	DSF	transport
SY_S20_k119_1122389_length_560_cov_1.0000_1	5.8e-13	LsrA	AI-2	transport
SY_S20_k119_1123294_length_739_cov_3.0000_1	4.5e-19	Acylase	AHLs	degradation
SY_S20_k119_1130562_length_795_cov_1.7574_1	2.3e-30	Acylase	AHLs	degradation
SY_S20_k119_1139994_length_832_cov_3.3142_1	1.9e-21	RpfF	DSF	degradation
SY_S20_k119_1141400_length_6696_cov_4.9459_4	8.3e-118	LuxQ	AI-2	transport
SY_S20_k119_115628_length_1056_cov_2.0000_2	1.9e-22	RpfF	DSF	degradation
SY_S20_k119_1165386_length_1375_cov_2.8535_1	8.2e-15	Lactonase	AHLs	degradation
SY_S20_k119_1171456_length_632_cov_2.1033_1	7.1e-59	LuxQ	AI-2	transport
SY_S20_k119_1175147_length_1702_cov_3.4207_1	4e-89	LuxQ	AI-2	transport
SY_S20_k119_1175657_length_629_cov_1.5686_1	2.4e-26	LsrA	AI-2	transport
SY_S20_k119_1181664_length_736_cov_3.0000_1	2e-15	RpfF	DSF	degradation
SY_S20_k119_1183800_length_3028_cov_4.6930_1	5.5e-20	LsrA	AI-2	transport
SY_S20_k119_1191959_length_1023_cov_1.9558_1	1.7e-78	LuxQ	AI-2	transport
SY_S20_k119_1205122_length_711_cov_2.0000_1	7.2e-50	Acylase	AHLs	degradation
SY_S20_k119_1214971_length_620_cov_1.4271_1	3.7e-53	RpfG	DSF	transport
SY_S20_k119_1217694_length_849_cov_3.0000_1	3.1e-21	Acylase	AHLs	degradation
SY_S20_k119_1224019_length_1878_cov_7.9648_2	2.9e-50	LsrA	AI-2	transport
SY_S20_k119_1225269_length_705_cov_2.2321_1	6.5e-11	LsrA	AI-2	transport
SY_S20_k119_123990_length_1342_cov_3.0000_1	9.1e-57	LuxQ	AI-2	transport
SY_S20_k119_1242025_length_505_cov_2.0000_1	1.1e-15	LsrA	AI-2	transport
SY_S20_k119_1244477_length_763_cov_1.5248_1	2.3e-17	LsrA	AI-2	transport
SY_S20_k119_1258183_length_633_cov_4.0000_1	1.8e-20	LsrA	AI-2	transport
SY_S20_k119_1260547_length_1803_cov_4.0000_3	1.5e-14	LsrA	AI-2	transport
SY_S20_k119_129619_length_1118_cov_3.5075_1	8.8e-20	RpfF	DSF	degradation
SY_S20_k119_1302931_length_2494_cov_3.0000_1	1.2e-125	LuxQ	AI-2	transport
SY_S20_k119_139514_length_718_cov_3.0000_2	3.2e-39	PhnA	PQS	synthesis
SY_S20_k119_13995_length_2671_cov_2.6438_1	1.1e-129	Acylase	AHLs	degradation
SY_S20_k119_141421_length_844_cov_3.0000_1	1.2e-15	RpfF	DSF	degradation
SY_S20_k119_166211_length_3802_cov_43.3402_3	2.3e-18	CahR	AI-2	acceptation
SY_S20_k119_188445_length_1001_cov_2.0000_1	3.1e-31	Acylase	AHLs	degradation
SY_S20_k119_191615_length_954_cov_2.0000_1	1.6e-56	LsrA	AI-2	transport
SY_S20_k119_215900_length_7163_cov_8.4306_6	2.6e-69	RpfG	DSF	transport
SY_S20_k119_218896_length_671_cov_1.0000_1	7.5e-16	RpfF	DSF	degradation
SY_S20_k119_231131_length_4368_cov_10.9529_2	3.6e-101	LuxQ	AI-2	transport
SY_S20_k119_243928_length_707_cov_2.0000_1	3e-64	LsrA	AI-2	transport
SY_S20_k119_253614_length_612_cov_3.1968_1	1.7e-26	Lactonase	AHLs	degradation
SY_S20_k119_254780_length_1220_cov_3.0000_1	6.3e-80	Acylase	AHLs	degradation
SY_S20_k119_255184_length_592_cov_4.0000_1	4.1e-13	LsrA	AI-2	transport
SY_S20_k119_255881_length_5163_cov_5.5028_2	5.7e-28	LsrA	AI-2	transport
SY_S20_k119_259754_length_6909_cov_7.9557_2	1.3e-53	HdtS	AHLs	synthesis
SY_S20_k119_279369_length_1244_cov_1.8684_1	1.9e-77	Acylase	AHLs	degradation
SY_S20_k119_279427_length_1793_cov_3.4821_1	4.6e-98	Acylase	AHLs	degradation
SY_S20_k119_312845_length_698_cov_2.8549_2	5e-70	RpfG	DSF	transport
SY_S20_k119_32522_length_500_cov_2.0000_1	8.9e-15	LsrA	AI-2	transport
SY_S20_k119_326389_length_542_cov_2.0000_2	2.6e-27	Acylase	AHLs	degradation
SY_S20_k119_338305_length_951_cov_1.7764_1	3.2e-62	LuxQ	AI-2	transport
SY_S20_k119_340608_length_1754_cov_3.0000_1	1.7e-59	LuxQ	AI-2	transport
SY_S20_k119_349020_length_1287_cov_4.0000_1	3.1e-113	LsrA	AI-2	transport
SY_S20_k119_355658_length_902_cov_3.0000_1	2.3e-16	Lactonase	AHLs	degradation
SY_S20_k119_37025_length_2895_cov_5.0000_1	1.3e-28	LsrA	AI-2	transport
SY_S20_k119_371505_length_843_cov_1.9061_1	2.2e-16	RpfF	DSF	degradation
SY_S20_k119_383605_length_2715_cov_4.9692_1	2e-95	LuxQ	AI-2	transport
SY_S20_k119_400505_length_641_cov_2.0000_1	1e-53	LsrA	AI-2	transport
SY_S20_k119_406153_length_1064_cov_3.0000_1	7.4e-08	RpfC	DSF	degradation
SY_S20_k119_423204_length_601_cov_2.0000_1	3.5e-49	RpfG	DSF	transport
SY_S20_k119_461062_length_2083_cov_4.0000_1	8.7e-72	RpfG	DSF	transport
SY_S20_k119_462068_length_639_cov_1.0000_1	1e-38	Acylase	AHLs	degradation
SY_S20_k119_480774_length_2879_cov_3.4116_2	4.2e-17	RpfF	DSF	degradation
SY_S20_k119_495740_length_1027_cov_2.6322_1	1.3e-37	RpfG	DSF	transport
SY_S20_k119_50209_length_797_cov_1.9705_1	6.5e-68	RpfG	DSF	transport
SY_S20_k119_503478_length_1177_cov_4.0000_2	4.1e-103	RpfF	DSF	degradation
SY_S20_k119_524531_length_4100_cov_3.9246_2	1.1e-77	LuxQ	AI-2	transport
SY_S20_k119_527367_length_1185_cov_2.9268_2	4.2e-11	LsrA	AI-2	transport
SY_S20_k119_532674_length_2699_cov_5.0000_2	7.1e-26	RpfF	DSF	degradation
SY_S20_k119_535314_length_1166_cov_4.8930_1	1.2e-35	RpfG	DSF	transport
SY_S20_k119_538581_length_1037_cov_2.8954_1	1e-26	LsrA	AI-2	transport
SY_S20_k119_544333_length_1132_cov_3.0000_2	3.8e-35	RpfG	DSF	transport
SY_S20_k119_545513_length_3111_cov_2.9465_1	9e-46	RpfG	DSF	transport
SY_S20_k119_559911_length_1700_cov_2.0272_1	9.5e-88	LuxQ	AI-2	transport
SY_S20_k119_587515_length_572_cov_3.0000_1	8e-43	Lactonase	AHLs	degradation
SY_S20_k119_601328_length_559_cov_1.9818_1	1.3e-52	PDE	c-di-GMP	degradation
SY_S20_k119_604004_length_525_cov_3.0000_1	3.6e-46	PDE	c-di-GMP	degradation
SY_S20_k119_618054_length_531_cov_3.0000_1	4.9e-29	LsrA	AI-2	transport
SY_S20_k119_627007_length_545_cov_1.0000_1	3.4e-13	LsrA	AI-2	transport
SY_S20_k119_632786_length_939_cov_1.9805_1	9.7e-13	LsrA	AI-2	transport
SY_S20_k119_654009_length_940_cov_1.7540_1	4.3e-65	LuxQ	AI-2	transport
SY_S20_k119_662278_length_2241_cov_6.2399_2	3e-67	LuxQ	AI-2	transport
SY_S20_k119_685253_length_3798_cov_5.9728_2	2.2e-17	LsrA	AI-2	transport
SY_S20_k119_706623_length_3857_cov_5.0000_2	2.2e-19	LsrA	AI-2	transport
SY_S20_k119_709003_length_696_cov_1.0000_1	1.1e-29	Acylase	AHLs	degradation
SY_S20_k119_710131_length_657_cov_2.0000_1	1e-52	LsrA	AI-2	transport
SY_S20_k119_71567_length_4202_cov_6.5312_2	3e-44	RpfG	DSF	transport
SY_S20_k119_719902_length_1130_cov_3.0000_1	1.5e-63	RpfG	DSF	transport
SY_S20_k119_728311_length_779_cov_3.0000_1	5e-12	LsrA	AI-2	transport
SY_S20_k119_730393_length_1891_cov_3.9763_1	6.7e-33	LsrA	AI-2	transport
SY_S20_k119_732413_length_699_cov_2.3034_1	7.2e-39	Acylase	AHLs	degradation
SY_S20_k119_733805_length_4295_cov_5.6715_1	5.2e-20	LsrA	AI-2	transport
SY_S20_k119_740861_length_738_cov_4.0000_1	4e-56	LuxQ	AI-2	transport
SY_S20_k119_748532_length_1642_cov_3.0000_1	6.6e-89	LuxQ	AI-2	transport
SY_S20_k119_753147_length_5562_cov_5.0000_6	6.4e-30	Acylase	AHLs	degradation
SY_S20_k119_773437_length_503_cov_2.0000_1	1.6e-11	LsrA	AI-2	transport
SY_S20_k119_776586_length_556_cov_2.0000_1	1.4e-27	Lactonase	AHLs	degradation
SY_S20_k119_783291_length_1661_cov_6.0000_2	1.2e-56	RpfG	DSF	transport
SY_S20_k119_791151_length_1189_cov_1.0000_1	1.6e-12	RpfF	DSF	degradation
SY_S20_k119_806099_length_648_cov_3.0000_1	7.7e-19	LsrA	AI-2	transport
SY_S20_k119_808947_length_1120_cov_3.0000_2	8.8e-46	HdtS	AHLs	synthesis
SY_S20_k119_810064_length_723_cov_3.1556_2	5e-14	LsrA	AI-2	transport
SY_S20_k119_827180_length_718_cov_1.9499_1	7.3e-15	LsrA	AI-2	transport
SY_S20_k119_837172_length_1126_cov_1.9523_1	4.5e-62	LuxQ	AI-2	transport
SY_S20_k119_843290_length_1457_cov_3.0000_1	3.3e-101	LuxQ	AI-2	transport
SY_S20_k119_846362_length_1060_cov_2.0000_1	2.1e-36	RpfG	DSF	transport
SY_S20_k119_856624_length_741_cov_3.0000_1	2.6e-12	LsrA	AI-2	transport
SY_S20_k119_88646_length_517_cov_2.0000_1	9.9e-39	Acylase	AHLs	degradation
SY_S20_k119_902365_length_519_cov_2.0000_1	1e-14	Acylase	AHLs	degradation
SY_S20_k119_916387_length_657_cov_3.0000_1	3.8e-42	LsrA	AI-2	transport
SY_S20_k119_924076_length_713_cov_4.0000_2	3.6e-46	RpfG	DSF	transport
SY_S20_k119_940305_length_3407_cov_5.0000_1	6.4e-165	Acylase	AHLs	degradation
SY_S20_k119_944396_length_5402_cov_4.0000_1	1.1e-114	LuxQ	AI-2	transport
SY_S20_k119_949314_length_577_cov_3.2926_1	1.2e-17	RpfF	DSF	degradation
SY_S20_k119_960813_length_1877_cov_4.0000_1	7.2e-26	LsrA	AI-2	transport
SY_S20_k119_963679_length_737_cov_2.0000_1	2.5e-17	Acylase	AHLs	degradation
SY_S20_k119_974908_length_500_cov_2.0000_1	1.7e-14	LsrA	AI-2	transport
SY_S20_k119_985554_length_1039_cov_2.0000_1	2.5e-34	LsrA	AI-2	transport
SY_S20_k119_988611_length_1676_cov_3.8112_2	1.7e-41	LsrA	AI-2	transport
SY_S20_k119_990848_length_1530_cov_3.5974_1	1.1e-61	Acylase	AHLs	degradation
SY_S21_k119_100033_length_2078_cov_3.9648_1	8.1e-55	RpfG	DSF	transport
SY_S21_k119_1006635_length_1543_cov_1.9101_1	9.5e-25	LsrA	AI-2	transport
SY_S21_k119_1027730_length_581_cov_1.0000_1	1.4e-15	RpfF	DSF	degradation
SY_S21_k119_1029382_length_514_cov_2.0000_1	3.5e-23	LsrA	AI-2	transport
SY_S21_k119_1040459_length_1678_cov_3.0000_1	5.8e-17	RpfF	DSF	degradation
SY_S21_k119_1041537_length_828_cov_2.0042_1	3.9e-95	RpfF	DSF	degradation
SY_S21_k119_1070216_length_525_cov_2.0000_1	1.7e-16	LsrA	AI-2	transport
SY_S21_k119_108296_length_535_cov_2.0000_1	5.9e-17	LsrA	AI-2	transport
SY_S21_k119_10890_length_1962_cov_3.0000_3	5.1e-21	LsrA	AI-2	transport
SY_S21_k119_1097224_length_1058_cov_3.0000_1	5.7e-38	LsrK	AI-2	transport
SY_S21_k119_1097737_length_550_cov_2.9072_1	5.2e-19	LsrA	AI-2	transport
SY_S21_k119_142196_length_831_cov_4.0000_2	4.5e-34	LsrA	AI-2	transport
SY_S21_k119_157640_length_831_cov_3.0000_1	2.1e-53	RpfG	DSF	transport
SY_S21_k119_169285_length_1265_cov_2.0000_2	4.3e-51	RpfG	DSF	transport
SY_S21_k119_171829_length_619_cov_3.0000_1	2.3e-45	LsrA	AI-2	transport
SY_S21_k119_185150_length_971_cov_10.7653_1	5.5e-62	Clp	c-di-GMP	acceptation
SY_S21_k119_19331_length_640_cov_1.0000_1	7.5e-50	LsrA	AI-2	transport
SY_S21_k119_194814_length_655_cov_2.0000_1	3.8e-31	Acylase	AHLs	degradation
SY_S21_k119_198487_length_510_cov_1.0000_1	1.2e-49	RpfG	DSF	transport
SY_S21_k119_199932_length_1213_cov_2.9159_1	4.5e-56	RpfG	DSF	transport
SY_S21_k119_207601_length_1922_cov_4.0000_2	3.2e-52	LsrK	AI-2	transport
SY_S21_k119_210178_length_935_cov_3.0000_1	1.2e-61	LsrA	AI-2	transport
SY_S21_k119_213082_length_1837_cov_4.0000_1	5e-45	RpfG	DSF	transport
SY_S21_k119_214735_length_553_cov_2.9539_1	1.4e-49	RpfG	DSF	transport
SY_S21_k119_245192_length_1939_cov_3.0000_1	1.1e-29	LsrA	AI-2	transport
SY_S21_k119_249445_length_561_cov_1.8213_1	1.3e-14	LsrA	AI-2	transport
SY_S21_k119_273060_length_1818_cov_1.9676_1	4.3e-56	LuxQ	AI-2	transport
SY_S21_k119_292974_length_595_cov_2.0000_1	1.1e-54	PDE	c-di-GMP	degradation
SY_S21_k119_294279_length_4679_cov_20.8895_2	1.9e-70	RpfG	DSF	transport
SY_S21_k119_295278_length_1852_cov_4.0000_3	8e-16	Acylase	AHLs	degradation
SY_S21_k119_300275_length_3939_cov_2.9356_2	1.4e-28	LsrA	AI-2	transport
SY_S21_k119_30382_length_750_cov_3.0000_2	1e-15	LsrA	AI-2	transport
SY_S21_k119_32248_length_3890_cov_5.0000_2	1.4e-60	RpfG	DSF	transport
SY_S21_k119_328275_length_758_cov_3.0000_1	1.6e-72	RpfC	DSF	degradation
SY_S21_k119_329140_length_843_cov_2.0000_1	3.7e-32	LsrA	AI-2	transport
SY_S21_k119_331843_length_2391_cov_17.6558_1	2.8e-123	LuxQ	AI-2	transport
SY_S21_k119_333997_length_607_cov_2.0861_1	3.1e-11	LsrA	AI-2	transport
SY_S21_k119_349652_length_882_cov_4.7785_1	3e-20	RpfF	DSF	degradation
SY_S21_k119_364365_length_864_cov_1.9074_1	1.4e-50	RpfG	DSF	transport
SY_S21_k119_400961_length_6315_cov_21.0851_3	2.3e-91	LuxQ	AI-2	transport
SY_S21_k119_402336_length_1578_cov_4.0000_1	1.3e-16	LsrA	AI-2	transport
SY_S21_k119_428768_length_511_cov_2.0000_1	6e-33	HdtS	AHLs	synthesis
SY_S21_k119_431245_length_504_cov_1.9481_1	1.6e-13	CahR	AI-2	acceptation
SY_S21_k119_438105_length_1309_cov_3.0000_2	1.6e-62	Clp	c-di-GMP	acceptation
SY_S21_k119_455696_length_3940_cov_4.0000_2	4.7e-90	LuxQ	AI-2	transport
SY_S21_k119_472717_length_1166_cov_3.8166_1	2.3e-29	LsrA	AI-2	transport
SY_S21_k119_529527_length_599_cov_3.0000_1	2.1e-44	LsrA	AI-2	transport
SY_S21_k119_535902_length_1233_cov_3.0000_1	7.2e-33	LsrK	AI-2	transport
SY_S21_k119_536880_length_529_cov_1.7805_1	1.1e-42	RpfG	DSF	transport
SY_S21_k119_54676_length_857_cov_3.0000_1	6.3e-17	LsrA	AI-2	transport
SY_S21_k119_559887_length_821_cov_1.3789_1	4.6e-23	Lactonase	AHLs	degradation
SY_S21_k119_569418_length_506_cov_2.0000_1	3.7e-50	RpfG	DSF	transport
SY_S21_k119_602632_length_796_cov_2.0000_2	2.5e-13	LsrA	AI-2	transport
SY_S21_k119_613143_length_580_cov_2.0000_1	9.8e-37	LsrA	AI-2	transport
SY_S21_k119_621191_length_3929_cov_16.9087_2	5.6e-83	LuxQ	AI-2	transport
SY_S21_k119_622454_length_2754_cov_8.9677_3	1.4e-22	RpfF	DSF	degradation
SY_S21_k119_625629_length_905_cov_1.9746_1	5.9e-59	RpfG	DSF	transport
SY_S21_k119_628246_length_3878_cov_7.0000_1	2.4e-57	LuxQ	AI-2	transport
SY_S21_k119_640345_length_521_cov_3.0000_1	2.2e-17	LsrA	AI-2	transport
SY_S21_k119_641337_length_800_cov_2.0000_1	2.8e-60	RpfG	DSF	transport
SY_S21_k119_655727_length_540_cov_1.0000_1	4e-44	RpfG	DSF	transport
SY_S21_k119_689058_length_9785_cov_22.9186_8	1.6e-98	LuxQ	AI-2	transport
SY_S21_k119_700202_length_667_cov_4.0000_1	1.2e-16	RpfF	DSF	degradation
SY_S21_k119_704153_length_795_cov_3.0000_1	2.2e-14	LsrG	AI-2	transport
SY_S21_k119_714622_length_984_cov_3.0000_1	9.3e-33	LsrA	AI-2	transport
SY_S21_k119_719552_length_639_cov_2.0000_1	2.3e-08	RpfC	DSF	degradation
SY_S21_k119_722993_length_539_cov_3.0000_1	5.7e-49	RpfG	DSF	transport
SY_S21_k119_734879_length_1064_cov_1.8614_2	3.4e-13	LsrA	AI-2	transport
SY_S21_k119_736539_length_573_cov_3.0000_1	1.4e-41	RpfG	DSF	transport
SY_S21_k119_743001_length_669_cov_2.0000_1	4.6e-16	LsrA	AI-2	transport
SY_S21_k119_745165_length_6054_cov_7.0000_6	2.9e-136	LsrA	AI-2	transport
SY_S21_k119_75249_length_1707_cov_2.0485_2	9.2e-59	RpfG	DSF	transport
SY_S21_k119_760330_length_743_cov_2.0000_1	4.3e-31	LsrA	AI-2	transport
SY_S21_k119_760605_length_1389_cov_4.0000_1	2.9e-40	LsrA	AI-2	transport
SY_S21_k119_770668_length_783_cov_1.6732_1	7.3e-22	LsrA	AI-2	transport
SY_S21_k119_773046_length_945_cov_3.0000_1	2e-59	LuxQ	AI-2	transport
SY_S21_k119_779774_length_5058_cov_6.9551_4	1.5e-72	LuxQ	AI-2	transport
SY_S21_k119_783882_length_3387_cov_5.3660_2	2.8e-19	LsrA	AI-2	transport
SY_S21_k119_78863_length_9966_cov_11.9018_9	2.1e-52	RpfG	DSF	transport
SY_S21_k119_805140_length_527_cov_3.0000_1	6.2e-13	LsrA	AI-2	transport
SY_S21_k119_81810_length_2031_cov_2.0000_3	3.2e-25	RpfF	DSF	degradation
SY_S21_k119_822020_length_711_cov_2.0000_1	1.2e-20	Lactonase	AHLs	degradation
SY_S21_k119_823567_length_529_cov_1.0000_1	1e-47	RpfG	DSF	transport
SY_S21_k119_833385_length_1006_cov_1.9019_1	2.9e-52	RpfG	DSF	transport
SY_S21_k119_841010_length_2644_cov_4.7683_2	1.4e-71	RpfG	DSF	transport
SY_S21_k119_843023_length_623_cov_1.0000_2	2.8e-47	RpfG	DSF	transport
SY_S21_k119_877228_length_723_cov_2.0000_1	4.3e-21	Acylase	AHLs	degradation
SY_S21_k119_899074_length_4379_cov_1.9369_3	1.1e-76	LsrD	AI-2	transport
SY_S21_k119_916643_length_1308_cov_3.0000_1	6.1e-104	LuxQ	AI-2	transport
SY_S21_k119_919227_length_1732_cov_3.0000_2	2.5e-57	RpfG	DSF	transport
SY_S21_k119_929853_length_687_cov_2.0000_2	2.4e-42	RpfG	DSF	transport
SY_S21_k119_948124_length_698_cov_3.0000_1	9.7e-17	Acylase	AHLs	degradation
SY_S21_k119_956557_length_604_cov_1.0000_1	5.9e-38	RpfG	DSF	transport
SY_S21_k119_974098_length_1583_cov_1.9939_1	8.8e-35	RpfG	DSF	transport
SY_S21_k119_974941_length_3433_cov_8.0899_4	1.5e-102	LuxQ	AI-2	transport
SY_S21_k119_975933_length_602_cov_2.0000_1	5e-38	RpfG	DSF	transport
SY_S21_k119_980385_length_772_cov_3.0000_2	4.1e-18	LsrA	AI-2	transport
SY_S21_k119_987706_length_814_cov_2.0000_1	1.4e-58	LsrA	AI-2	transport
SY_S21_k119_994550_length_527_cov_1.7843_1	1.4e-37	Acylase	AHLs	degradation
SY_S22_k119_1030787_length_597_cov_3.0000_1	2.2e-46	RpfG	DSF	transport
SY_S22_k119_1034019_length_3097_cov_4.0000_1	1e-59	LsrD	AI-2	transport
SY_S22_k119_1036582_length_2447_cov_3.7436_4	6e-25	LsrA	AI-2	transport
SY_S22_k119_1040882_length_560_cov_1.0000_1	1e-55	RpfG	DSF	transport
SY_S22_k119_1042411_length_741_cov_1.0000_1	3.2e-59	RpfG	DSF	transport
SY_S22_k119_1049501_length_771_cov_1.7224_1	4e-47	RpfG	DSF	transport
SY_S22_k119_1054803_length_1631_cov_2.0000_3	6.1e-23	LsrA	AI-2	transport
SY_S22_k119_1061608_length_1486_cov_2.6196_1	2.8e-93	LuxQ	AI-2	transport
SY_S22_k119_1065072_length_1034_cov_3.0000_1	6.8e-89	LsrA	AI-2	transport
SY_S22_k119_1070584_length_1125_cov_3.0000_1	9.6e-25	LsrA	AI-2	transport
SY_S22_k119_1073964_length_766_cov_3.0000_1	4.8e-31	Acylase	AHLs	degradation
SY_S22_k119_1081399_length_1061_cov_1.9023_1	1e-16	LsrA	AI-2	transport
SY_S22_k119_1082790_length_1529_cov_1.9858_1	4.4e-42	RpfG	DSF	transport
SY_S22_k119_1098770_length_2502_cov_5.4721_2	1.6e-35	Lactonase	AHLs	degradation
SY_S22_k119_1104831_length_951_cov_2.0000_1	5.5e-27	Lactonase	AHLs	degradation
SY_S22_k119_1119098_length_532_cov_1.0000_1	5.7e-36	LsrA	AI-2	transport
SY_S22_k119_1135589_length_6198_cov_20.1142_1	1.1e-48	RpfG	DSF	transport
SY_S22_k119_1135589_length_6198_cov_20.1142_6	2.7e-54	RpfG	DSF	transport
SY_S22_k119_1137955_length_4739_cov_5.9784_4	1.1e-79	LuxQ	AI-2	transport
SY_S22_k119_1138145_length_620_cov_2.0000_1	4.6e-18	LuxS	AI-2	synthesis
SY_S22_k119_1140163_length_955_cov_1.9366_2	3e-25	LsrA	AI-2	transport
SY_S22_k119_1171593_length_3051_cov_21.4843_2	2.7e-56	RpfG	DSF	transport
SY_S22_k119_1176421_length_12349_cov_11.1000_3	4.6e-52	RpfG	DSF	transport
SY_S22_k119_118288_length_555_cov_1.8073_1	2.7e-28	LsrA	AI-2	transport
SY_S22_k119_120544_length_1881_cov_1.7401_2	1.6e-44	RpfG	DSF	transport
SY_S22_k119_121754_length_1673_cov_1.9871_2	2.1e-57	LuxQ	AI-2	transport
SY_S22_k119_122440_length_1122_cov_3.0000_1	1.7e-74	RpfG	DSF	transport
SY_S22_k119_127434_length_1364_cov_5.0000_1	1.9e-46	LsrB	AI-2	acceptation
SY_S22_k119_129820_length_622_cov_2.0000_1	1.9e-21	RpfF	DSF	degradation
SY_S22_k119_136162_length_2597_cov_2.8596_1	1.1e-55	RpfG	DSF	transport
SY_S22_k119_136347_length_2758_cov_4.0000_1	3.2e-16	LsrA	AI-2	transport
SY_S22_k119_153499_length_1735_cov_3.0000_2	1.1e-67	RpfG	DSF	transport
SY_S22_k119_159588_length_609_cov_1.0000_1	4.7e-15	LsrA	AI-2	transport
SY_S22_k119_165368_length_652_cov_2.0000_1	2.4e-18	LsrA	AI-2	transport
SY_S22_k119_177214_length_2250_cov_1.7719_2	4.8e-73	LuxQ	AI-2	transport
SY_S22_k119_17817_length_3205_cov_1.7489_1	7.1e-49	RpfG	DSF	transport
SY_S22_k119_184378_length_3272_cov_11.0327_2	7e-50	RpfG	DSF	transport
SY_S22_k119_18569_length_1439_cov_27.0000_2	1.5e-71	LsrA	AI-2	transport
SY_S22_k119_199391_length_5607_cov_4.0000_2	5.7e-73	LuxQ	AI-2	transport
SY_S22_k119_209323_length_6200_cov_5.6188_3	1.2e-21	CahR	AI-2	acceptation
SY_S22_k119_212198_length_1803_cov_1.9715_2	4.9e-61	RpfG	DSF	transport
SY_S22_k119_214314_length_1350_cov_3.0000_2	1.3e-82	LsrA	AI-2	transport
SY_S22_k119_222918_length_778_cov_1.9150_2	5.9e-47	RpfG	DSF	transport
SY_S22_k119_237052_length_565_cov_1.0000_1	2e-44	RpfG	DSF	transport
SY_S22_k119_239235_length_3408_cov_33.2758_1	2.3e-77	LuxQ	AI-2	transport
SY_S22_k119_254827_length_1490_cov_4.0000_1	2.2e-21	CqsA	AHKs	synthesis
SY_S22_k119_260849_length_1190_cov_3.0000_2	1.4e-14	Lactonase	AHLs	degradation
SY_S22_k119_270297_length_818_cov_3.0000_1	1.5e-21	LsrA	AI-2	transport
SY_S22_k119_274788_length_1259_cov_3.0000_1	2.1e-24	RpfF	DSF	degradation
SY_S22_k119_277375_length_787_cov_1.6138_1	1.6e-13	Acylase	AHLs	degradation
SY_S22_k119_281245_length_3340_cov_4.0000_2	1.8e-99	LuxQ	AI-2	transport
SY_S22_k119_287521_length_1139_cov_4.0000_1	1.3e-74	RpfG	DSF	transport
SY_S22_k119_303349_length_1434_cov_1.8259_2	1.1e-38	LsrA	AI-2	transport
SY_S22_k119_30419_length_5432_cov_6.6960_2	7.2e-20	LsrA	AI-2	transport
SY_S22_k119_324595_length_1316_cov_3.0000_1	1.2e-85	LuxQ	AI-2	transport
SY_S22_k119_355026_length_520_cov_3.0000_1	5.1e-11	LsrA	AI-2	transport
SY_S22_k119_356950_length_1122_cov_2.9821_1	9.9e-24	RpfF	DSF	degradation
SY_S22_k119_361223_length_572_cov_1.0000_1	1.1e-40	RpfG	DSF	transport
SY_S22_k119_410202_length_614_cov_2.0000_1	9.4e-34	Lactonase	AHLs	degradation
SY_S22_k119_421771_length_3761_cov_2.6672_3	1.5e-55	RpfG	DSF	transport
SY_S22_k119_428814_length_3391_cov_4.9095_1	1.7e-78	Acylase	AHLs	degradation
SY_S22_k119_434390_length_4763_cov_32.9931_1	9.8e-20	RpfF	DSF	degradation
SY_S22_k119_451755_length_853_cov_1.8351_1	1.1e-37	RpfG	DSF	transport
SY_S22_k119_467900_length_540_cov_3.0000_1	1.3e-20	LsrA	AI-2	transport
SY_S22_k119_479100_length_2445_cov_4.8435_1	9.9e-57	LsrA	AI-2	transport
SY_S22_k119_508123_length_1009_cov_1.9775_1	3.1e-62	RpfG	DSF	transport
SY_S22_k119_513673_length_1661_cov_3.0000_1	1.2e-126	LsrA	AI-2	transport
SY_S22_k119_525301_length_935_cov_1.6397_1	1e-57	RpfG	DSF	transport
SY_S22_k119_533428_length_859_cov_5.0000_2	4.9e-26	RpfF	DSF	degradation
SY_S22_k119_533467_length_1308_cov_3.0000_1	1.7e-11	LsrA	AI-2	transport
SY_S22_k119_579487_length_726_cov_2.0000_1	1.4e-14	Acylase	AHLs	degradation
SY_S22_k119_583713_length_967_cov_1.0000_1	3.4e-55	RpfG	DSF	transport
SY_S22_k119_591567_length_1611_cov_4.0000_1	1.3e-13	LsrA	AI-2	transport
SY_S22_k119_598860_length_579_cov_3.3348_1	1.6e-38	Acylase	AHLs	degradation
SY_S22_k119_59930_length_2693_cov_2.2661_4	7e-62	RpfG	DSF	transport
SY_S22_k119_60180_length_689_cov_1.5807_1	1.8e-48	RpfG	DSF	transport
SY_S22_k119_605937_length_893_cov_1.0000_1	9.5e-37	LsrA	AI-2	transport
SY_S22_k119_615006_length_709_cov_3.0000_2	1.3e-24	LsrA	AI-2	transport
SY_S22_k119_623956_length_2673_cov_4.0000_2	3.2e-60	RpfG	DSF	transport
SY_S22_k119_636433_length_2513_cov_4.0000_1	9.2e-68	RpfG	DSF	transport
SY_S22_k119_648852_length_940_cov_4.0000_1	3.2e-49	Acylase	AHLs	degradation
SY_S22_k119_65965_length_740_cov_1.7794_1	1.3e-20	LsrA	AI-2	transport
SY_S22_k119_661943_length_18943_cov_7.9691_21	4.4e-54	RpfG	DSF	transport
SY_S22_k119_668070_length_2627_cov_21.4805_3	3.3e-36	LsrA	AI-2	transport
SY_S22_k119_678720_length_3107_cov_4.2142_1	1.2e-18	LsrA	AI-2	transport
SY_S22_k119_687567_length_710_cov_2.0000_1	3e-18	LsrA	AI-2	transport
SY_S22_k119_698573_length_1295_cov_2.0000_1	1.4e-71	LuxQ	AI-2	transport
SY_S22_k119_712540_length_2195_cov_11.9374_2	8.8e-52	RpfG	DSF	transport
SY_S22_k119_721196_length_906_cov_4.0000_2	2.1e-20	RpfF	DSF	degradation
SY_S22_k119_732715_length_1094_cov_2.0000_1	5.1e-63	LuxQ	AI-2	transport
SY_S22_k119_742386_length_1168_cov_2.9295_1	4.1e-25	RpfF	DSF	degradation
SY_S22_k119_752755_length_629_cov_3.0000_1	3.1e-46	RpfG	DSF	transport
SY_S22_k119_765437_length_712_cov_1.6290_1	1.8e-20	Acylase	AHLs	degradation
SY_S22_k119_801634_length_721_cov_2.0000_1	5.8e-51	RpfG	DSF	transport
SY_S22_k119_80521_length_3399_cov_5.0000_2	1.3e-111	LsrA	AI-2	transport
SY_S22_k119_807754_length_509_cov_2.0000_1	9.3e-33	LsrA	AI-2	transport
SY_S22_k119_819310_length_626_cov_2.0000_1	1.6e-50	LsrA	AI-2	transport
SY_S22_k119_825726_length_716_cov_2.9598_1	6.3e-42	LsrA	AI-2	transport
SY_S22_k119_828063_length_2026_cov_5.0000_1	1.7e-28	LsrA	AI-2	transport
SY_S22_k119_829862_length_1133_cov_3.0000_1	2.7e-60	RpfG	DSF	transport
SY_S22_k119_838099_length_962_cov_4.0000_2	1.6e-60	Acylase	AHLs	degradation
SY_S22_k119_848684_length_1180_cov_7.8011_2	2.4e-36	RpfG	DSF	transport
SY_S22_k119_855869_length_612_cov_2.0000_1	4.7e-20	LsrA	AI-2	transport
SY_S22_k119_861337_length_580_cov_2.0000_1	1.2e-22	LsrA	AI-2	transport
SY_S22_k119_871034_length_1170_cov_2.0000_2	7.8e-26	RpfF	DSF	degradation
SY_S22_k119_894736_length_4564_cov_5.6895_1	7.5e-69	LuxQ	AI-2	transport
SY_S22_k119_914563_length_2826_cov_32.7636_1	5.1e-75	LuxQ	AI-2	transport
SY_S22_k119_916699_length_588_cov_2.0000_2	1e-12	LsrA	AI-2	transport
SY_S22_k119_932743_length_784_cov_1.0000_1	3e-29	LsrA	AI-2	transport
SY_S22_k119_938360_length_610_cov_2.5601_1	3.5e-41	Acylase	AHLs	degradation
SY_S22_k119_952789_length_743_cov_1.0000_1	1.5e-47	LsrA	AI-2	transport
SY_S22_k119_955344_length_1131_cov_30.1719_2	5.5e-36	RpfG	DSF	transport
SY_S22_k119_955416_length_577_cov_2.0000_1	4.2e-14	LsrA	AI-2	transport
SY_S22_k119_957966_length_4599_cov_3.5542_2	1.3e-147	LsrA	AI-2	transport
SY_S22_k119_973577_length_1617_cov_3.0000_1	1.3e-89	LsrA	AI-2	transport
SY_S23_k119_1007769_length_1613_cov_2.0161_1	3.5e-52	Acylase	AHLs	degradation
SY_S23_k119_1007929_length_805_cov_3.0000_2	2.4e-14	LsrA	AI-2	transport
SY_S23_k119_1009608_length_699_cov_3.0000_1	7.1e-19	RpfF	DSF	degradation
SY_S23_k119_1009810_length_7359_cov_4.7630_6	2.8e-23	RpfF	DSF	degradation
SY_S23_k119_1012896_length_4437_cov_4.9667_6	2.4e-26	Acylase	AHLs	degradation
SY_S23_k119_1015454_length_5297_cov_5.0000_1	5.3e-16	RpfF	DSF	degradation
SY_S23_k119_1017809_length_512_cov_3.0000_1	3.5e-11	RpfF	DSF	degradation
SY_S23_k119_101954_length_715_cov_3.0000_1	5.4e-62	RpfG	DSF	transport
SY_S23_k119_1020446_length_1006_cov_5.0000_1	4e-45	Acylase	AHLs	degradation
SY_S23_k119_1023181_length_530_cov_2.0000_1	3.1e-45	RpfG	DSF	transport
SY_S23_k119_1024082_length_1740_cov_1.9056_2	5.3e-31	LsrA	AI-2	transport
SY_S23_k119_1027407_length_569_cov_3.0000_1	6.9e-19	RpfF	DSF	degradation
SY_S23_k119_1027997_length_533_cov_4.0000_1	6.9e-28	Acylase	AHLs	degradation
SY_S23_k119_1029051_length_546_cov_2.0000_1	2.3e-38	Acylase	AHLs	degradation
SY_S23_k119_1029650_length_739_cov_1.8855_1	4.7e-27	Acylase	AHLs	degradation
SY_S23_k119_1032553_length_1011_cov_1.9204_1	2.5e-27	Acylase	AHLs	degradation
SY_S23_k119_1034857_length_1655_cov_3.0000_1	1.4e-24	RpfF	DSF	degradation
SY_S23_k119_1035813_length_557_cov_2.0000_1	9.2e-37	LsrA	AI-2	transport
SY_S23_k119_1036168_length_605_cov_3.0000_1	4e-62	LsrA	AI-2	transport
SY_S23_k119_1039174_length_3745_cov_7.0000_3	1.1e-37	LsrA	AI-2	transport
SY_S23_k119_1041145_length_545_cov_2.0000_1	2.4e-17	LsrA	AI-2	transport
SY_S23_k119_1041820_length_504_cov_2.0000_1	5.4e-13	LsrA	AI-2	transport
SY_S23_k119_1044686_length_1269_cov_3.0000_1	1.9e-34	LsrA	AI-2	transport
SY_S23_k119_1046630_length_793_cov_3.6217_1	6.8e-68	LuxQ	AI-2	transport
SY_S23_k119_1047295_length_969_cov_2.7859_1	4.5e-22	RpfF	DSF	degradation
SY_S23_k119_1052201_length_3542_cov_5.0000_1	1e-83	LuxQ	AI-2	transport
SY_S23_k119_1053163_length_1342_cov_2.0000_1	6.4e-86	Acylase	AHLs	degradation
SY_S23_k119_1053177_length_656_cov_3.0000_1	5.5e-22	Acylase	AHLs	degradation
SY_S23_k119_1057422_length_3011_cov_6.0000_2	4.3e-56	Acylase	AHLs	degradation
SY_S23_k119_1060288_length_8852_cov_9.0000_6	1.2e-28	RpfF	DSF	degradation
SY_S23_k119_1061308_length_844_cov_3.0000_1	2.2e-14	LsrA	AI-2	transport
SY_S23_k119_1061439_length_2266_cov_6.7224_1	3.5e-122	LuxQ	AI-2	transport
SY_S23_k119_1062148_length_1783_cov_3.9639_2	6.8e-25	RpfF	DSF	degradation
SY_S23_k119_1065802_length_1436_cov_3.0000_1	8.6e-53	RpfG	DSF	transport
SY_S23_k119_1068266_length_2899_cov_6.0000_1	1.2e-105	LuxQ	AI-2	transport
SY_S23_k119_1070571_length_702_cov_3.0000_1	7.4e-25	RpfF	DSF	degradation
SY_S23_k119_1075746_length_3517_cov_4.6009_1	2.4e-15	PhnA	PQS	synthesis
SY_S23_k119_108084_length_980_cov_3.0000_1	1.8e-47	LsrA	AI-2	transport
SY_S23_k119_1081164_length_4944_cov_5.1782_2	2.1e-83	Acylase	AHLs	degradation
SY_S23_k119_1081294_length_754_cov_4.0000_1	8.9e-12	RpfF	DSF	degradation
SY_S23_k119_1084106_length_4271_cov_6.2676_4	4.8e-35	RpfG	DSF	transport
SY_S23_k119_1089546_length_909_cov_3.0000_1	8.4e-23	RpfF	DSF	degradation
SY_S23_k119_1093542_length_2137_cov_6.0000_2	8.1e-79	LuxQ	AI-2	transport
SY_S23_k119_1095476_length_776_cov_2.0000_1	7.2e-12	LsrA	AI-2	transport
SY_S23_k119_1097818_length_1047_cov_3.0000_2	1.6e-37	Acylase	AHLs	degradation
SY_S23_k119_1098603_length_522_cov_2.0000_1	4.9e-10	CahR	AI-2	acceptation
SY_S23_k119_1100742_length_2371_cov_4.0000_2	1.1e-98	LuxQ	AI-2	transport
SY_S23_k119_1101729_length_790_cov_3.0000_1	1.6e-29	Acylase	AHLs	degradation
SY_S23_k119_1103347_length_849_cov_3.0000_1	3.1e-62	LuxQ	AI-2	transport
SY_S23_k119_1104748_length_1361_cov_2.7568_1	9.9e-63	Acylase	AHLs	degradation
SY_S23_k119_1107569_length_1261_cov_3.0000_2	3.8e-52	RpfG	DSF	transport
SY_S23_k119_1112157_length_2717_cov_7.0000_2	2.1e-13	LsrA	AI-2	transport
SY_S23_k119_111343_length_800_cov_1.9559_1	1.3e-66	LuxQ	AI-2	transport
SY_S23_k119_1114447_length_686_cov_4.0000_1	3.2e-19	LsrA	AI-2	transport
SY_S23_k119_1117390_length_524_cov_2.0000_1	2.6e-26	LsrA	AI-2	transport
SY_S23_k119_1120404_length_792_cov_2.0000_1	3.1e-68	LuxQ	AI-2	transport
SY_S23_k119_1122359_length_537_cov_2.0000_1	2.5e-21	RpfF	DSF	degradation
SY_S23_k119_1122417_length_873_cov_1.2401_1	1.1e-16	Acylase	AHLs	degradation
SY_S23_k119_1130452_length_724_cov_2.9207_1	1.6e-30	Lactonase	AHLs	degradation
SY_S23_k119_1133144_length_640_cov_3.0000_1	2.8e-27	Acylase	AHLs	degradation
SY_S23_k119_1133580_length_778_cov_2.9484_1	1.7e-56	LsrA	AI-2	transport
SY_S23_k119_1137130_length_538_cov_2.0000_2	2.2e-12	Lactonase	AHLs	degradation
SY_S23_k119_1138352_length_929_cov_1.8123_1	1.2e-44	Acylase	AHLs	degradation
SY_S23_k119_1139663_length_3358_cov_5.3060_2	1.7e-55	LsrK	AI-2	transport
SY_S23_k119_1139688_length_3760_cov_6.0000_1	3.6e-39	RpfG	DSF	transport
SY_S23_k119_1141331_length_3340_cov_6.9143_2	4.2e-56	LuxQ	AI-2	transport
SY_S23_k119_114669_length_684_cov_3.0000_1	2.1e-71	LuxQ	AI-2	transport
SY_S23_k119_1146724_length_3168_cov_6.0000_3	1.4e-36	LsrA	AI-2	transport
SY_S23_k119_1150608_length_1680_cov_3.9616_2	7.1e-23	RpfF	DSF	degradation
SY_S23_k119_1152288_length_585_cov_3.0000_1	2.8e-23	LsrA	AI-2	transport
SY_S23_k119_1152795_length_50214_cov_17.0000_39	6.8e-115	LuxQ	AI-2	transport
SY_S23_k119_1154222_length_623_cov_2.0000_1	2.7e-31	Acylase	AHLs	degradation
SY_S23_k119_1154240_length_598_cov_1.0000_1	5.9e-36	PhnA	PQS	synthesis
SY_S23_k119_1156541_length_582_cov_2.0000_1	9e-15	LsrA	AI-2	transport
SY_S23_k119_1157329_length_2369_cov_3.0000_1	5.8e-152	Acylase	AHLs	degradation
SY_S23_k119_1159002_length_1011_cov_3.0000_2	3.6e-38	Clp	c-di-GMP	acceptation
SY_S23_k119_1162762_length_15850_cov_8.0000_5	1.9e-87	LuxQ	AI-2	transport
SY_S23_k119_1165481_length_726_cov_1.9077_2	9.1e-15	LsrA	AI-2	transport
SY_S23_k119_1167814_length_580_cov_1.6941_1	1.1e-27	Acylase	AHLs	degradation
SY_S23_k119_1169961_length_4037_cov_6.9127_1	8.6e-107	LuxQ	AI-2	transport
SY_S23_k119_1172298_length_651_cov_1.6297_1	7.1e-21	RpfF	DSF	degradation
SY_S23_k119_1174635_length_2726_cov_1.9356_1	1.8e-92	LuxQ	AI-2	transport
SY_S23_k119_1176365_length_3102_cov_5.0000_1	3.1e-74	Acylase	AHLs	degradation
SY_S23_k119_1180678_length_608_cov_2.9182_1	1.6e-21	Acylase	AHLs	degradation
SY_S23_k119_1180749_length_798_cov_2.6318_1	1.4e-47	Acylase	AHLs	degradation
SY_S23_k119_1183085_length_717_cov_4.0000_2	2.1e-17	Acylase	AHLs	degradation
SY_S23_k119_1188636_length_1052_cov_1.9786_1	5.9e-43	Acylase	AHLs	degradation
SY_S23_k119_1188698_length_1423_cov_1.9663_2	6.2e-25	RpfF	DSF	degradation
SY_S23_k119_1189910_length_629_cov_2.0000_1	2e-13	LsrA	AI-2	transport
SY_S23_k119_1191287_length_1828_cov_6.0000_2	2.3e-29	Lactonase	AHLs	degradation
SY_S23_k119_1194095_length_522_cov_3.0000_1	1.1e-10	RpfF	DSF	degradation
SY_S23_k119_1194841_length_509_cov_2.0000_1	4.8e-18	RpfF	DSF	degradation
SY_S23_k119_1200996_length_941_cov_2.0000_1	2.6e-57	LuxQ	AI-2	transport
SY_S23_k119_1202554_length_1636_cov_1.8537_1	5.7e-12	LsrA	AI-2	transport
SY_S23_k119_1206376_length_2471_cov_9.6497_2	3.8e-132	Acylase	AHLs	degradation
SY_S23_k119_1210468_length_692_cov_1.9634_1	2.6e-35	RpfG	DSF	transport
SY_S23_k119_1211181_length_2164_cov_3.1139_2	1.6e-32	LsrK	AI-2	transport
SY_S23_k119_1212104_length_960_cov_3.0000_1	4e-18	RpfF	DSF	degradation
SY_S23_k119_1214017_length_1108_cov_2.7765_1	5.4e-61	Acylase	AHLs	degradation
SY_S23_k119_1217178_length_3883_cov_10.9469_3	9e-96	RpfF	DSF	degradation
SY_S23_k119_1220551_length_1000_cov_3.0000_2	2e-17	PqsE	PQS	synthesis
SY_S23_k119_1225990_length_534_cov_2.0000_1	7.4e-26	RpfF	DSF	degradation
SY_S23_k119_1226411_length_1235_cov_2.0000_1	2.6e-59	LsrR	AI-2	transport
SY_S23_k119_122704_length_804_cov_4.0000_1	2.3e-25	RpfF	DSF	degradation
SY_S23_k119_123351_length_1499_cov_3.0000_3	6.2e-18	LsrA	AI-2	transport
SY_S23_k119_1236419_length_2468_cov_10.0000_1	1.6e-21	RpfF	DSF	degradation
SY_S23_k119_1239117_length_577_cov_1.0000_1	4.7e-18	Acylase	AHLs	degradation
SY_S23_k119_1242500_length_1426_cov_4.0000_1	3.2e-27	Acylase	AHLs	degradation
SY_S23_k119_1245154_length_710_cov_1.0000_1	1e-33	LsrA	AI-2	transport
SY_S23_k119_125211_length_1416_cov_3.0000_1	6.6e-92	LuxQ	AI-2	transport
SY_S23_k119_1255205_length_1439_cov_5.0000_2	8.9e-13	LsrA	AI-2	transport
SY_S23_k119_1255804_length_502_cov_2.0000_1	1.4e-29	LsrA	AI-2	transport
SY_S23_k119_1256265_length_707_cov_1.8299_2	2.4e-16	Acylase	AHLs	degradation
SY_S23_k119_1258538_length_2099_cov_4.4707_1	3e-11	LsrA	AI-2	transport
SY_S23_k119_1258780_length_1335_cov_3.9334_1	3.4e-84	LuxQ	AI-2	transport
SY_S23_k119_1258961_length_861_cov_2.0000_1	7e-20	RpfF	DSF	degradation
SY_S23_k119_125938_length_904_cov_2.0000_1	1.7e-77	LuxQ	AI-2	transport
SY_S23_k119_1260848_length_2282_cov_2.3712_2	2.5e-37	RpfG	DSF	transport
SY_S23_k119_1264373_length_654_cov_1.9794_1	1.1e-11	LsrA	AI-2	transport
SY_S23_k119_1266203_length_596_cov_1.5828_1	4.2e-45	LsrA	AI-2	transport
SY_S23_k119_1267225_length_1127_cov_1.7272_1	3.3e-17	LsrA	AI-2	transport
SY_S23_k119_1267310_length_836_cov_2.0000_1	6.8e-61	LsrA	AI-2	transport
SY_S23_k119_1273607_length_1949_cov_4.0000_1	2.5e-45	Acylase	AHLs	degradation
SY_S23_k119_1274573_length_1094_cov_7.0000_1	9e-59	RpfG	DSF	transport
SY_S23_k119_1277281_length_934_cov_3.0000_1	2.5e-12	Acylase	AHLs	degradation
SY_S23_k119_1281424_length_520_cov_2.8903_1	8.8e-15	LsrA	AI-2	transport
SY_S23_k119_1281470_length_938_cov_4.0000_1	5.9e-78	RpfF	DSF	degradation
SY_S23_k119_128421_length_1618_cov_3.0000_2	2e-17	Acylase	AHLs	degradation
SY_S23_k119_1287642_length_5255_cov_8.4688_3	2.5e-106	LuxQ	AI-2	transport
SY_S23_k119_1296707_length_687_cov_4.0000_1	1.3e-23	Lactonase	AHLs	degradation
SY_S23_k119_1297271_length_1871_cov_5.9401_1	2.6e-35	PhnA	PQS	synthesis
SY_S23_k119_1297704_length_1497_cov_2.0000_1	3.8e-20	RpfF	DSF	degradation
SY_S23_k119_1298052_length_802_cov_2.0000_2	1.5e-38	HdtS	AHLs	synthesis
SY_S23_k119_1301477_length_610_cov_3.0000_1	1.8e-12	LsrA	AI-2	transport
SY_S23_k119_1304926_length_634_cov_3.0000_2	1.6e-13	LsrA	AI-2	transport
SY_S23_k119_1307818_length_1529_cov_4.5418_1	7.7e-66	Acylase	AHLs	degradation
SY_S23_k119_1308669_length_678_cov_2.0000_2	4.8e-33	PhnA	PQS	synthesis
SY_S23_k119_1314239_length_698_cov_2.0000_1	6.3e-21	Lactonase	AHLs	degradation
SY_S23_k119_131494_length_1956_cov_3.9722_1	1.6e-16	CahR	AI-2	acceptation
SY_S23_k119_1320191_length_648_cov_6.0000_1	3.6e-12	Lactonase	AHLs	degradation
SY_S23_k119_1322473_length_599_cov_2.0000_1	3.4e-16	LsrA	AI-2	transport
SY_S23_k119_1322916_length_3704_cov_7.0000_1	7.2e-101	LuxQ	AI-2	transport
SY_S23_k119_1323165_length_4353_cov_5.0000_3	4.6e-43	RpfG	DSF	transport
SY_S23_k119_1324901_length_685_cov_3.4028_1	7.5e-29	LsrA	AI-2	transport
SY_S23_k119_1325921_length_680_cov_1.0000_1	1.9e-59	LuxQ	AI-2	transport
SY_S23_k119_1327616_length_654_cov_1.8037_1	6.8e-36	RpfG	DSF	transport
SY_S23_k119_1330635_length_667_cov_3.0000_1	1.1e-27	Acylase	AHLs	degradation
SY_S23_k119_1337830_length_849_cov_3.0000_2	1.7e-10	LsrA	AI-2	transport
SY_S23_k119_1339146_length_1103_cov_1.0000_1	4e-28	LsrA	AI-2	transport
SY_S23_k119_1339508_length_1071_cov_2.1975_1	4.8e-59	Acylase	AHLs	degradation
SY_S23_k119_1343341_length_731_cov_1.7647_1	3.7e-62	LsrA	AI-2	transport
SY_S23_k119_1345462_length_581_cov_3.0000_1	2e-48	RpfG	DSF	transport
SY_S23_k119_1356324_length_626_cov_3.0000_1	2.8e-62	PhnA	PQS	synthesis
SY_S23_k119_1357608_length_1481_cov_2.4787_2	2.3e-57	Acylase	AHLs	degradation
SY_S23_k119_1365494_length_2210_cov_5.0000_1	1.9e-79	LuxQ	AI-2	transport
SY_S23_k119_137270_length_608_cov_3.0000_1	7.4e-15	RpfF	DSF	degradation
SY_S23_k119_1374020_length_523_cov_5.0000_2	1.8e-13	LsrA	AI-2	transport
SY_S23_k119_1374362_length_743_cov_1.7917_2	1e-27	LsrA	AI-2	transport
SY_S23_k119_1377033_length_1179_cov_1.9811_2	9.1e-22	LsrA	AI-2	transport
SY_S23_k119_1377937_length_689_cov_1.7684_2	8.4e-39	HdtS	AHLs	synthesis
SY_S23_k119_1378327_length_2159_cov_2.3657_1	6.8e-19	LsrA	AI-2	transport
SY_S23_k119_1380009_length_3870_cov_6.0792_3	1.9e-116	LsrA	AI-2	transport
SY_S23_k119_1385516_length_2022_cov_5.0000_1	1e-78	RpfG	DSF	transport
SY_S23_k119_1386040_length_1178_cov_3.0000_1	1.4e-23	RpfF	DSF	degradation
SY_S23_k119_1387809_length_933_cov_1.8980_1	7.7e-28	LsrA	AI-2	transport
SY_S23_k119_1389729_length_3251_cov_4.0000_1	2.5e-20	RpfF	DSF	degradation
SY_S23_k119_1389764_length_982_cov_2.0000_1	2.9e-68	RpfG	DSF	transport
SY_S23_k119_1391298_length_1124_cov_5.0000_2	9e-20	RpfF	DSF	degradation
SY_S23_k119_139704_length_1557_cov_3.0000_1	4.9e-95	RpfF	DSF	degradation
SY_S23_k119_1398106_length_1194_cov_2.8865_1	2.8e-50	PDE	c-di-GMP	degradation
SY_S23_k119_1399201_length_882_cov_2.0000_2	5e-16	LsrA	AI-2	transport
SY_S23_k119_1402017_length_1030_cov_4.0000_1	8.8e-33	LsrK	AI-2	transport
SY_S23_k119_1404517_length_3313_cov_6.0000_2	3.8e-35	Lactonase	AHLs	degradation
SY_S23_k119_1409492_length_1075_cov_3.0000_1	4.9e-14	LsrA	AI-2	transport
SY_S23_k119_1413308_length_533_cov_2.0000_1	2.4e-68	RpfF	DSF	degradation
SY_S23_k119_141831_length_1423_cov_1.0000_1	3.4e-32	LsrA	AI-2	transport
SY_S23_k119_1430259_length_1317_cov_1.0000_1	3.5e-86	LuxQ	AI-2	transport
SY_S23_k119_1430509_length_541_cov_1.0000_1	1.4e-15	LsrA	AI-2	transport
SY_S23_k119_1435939_length_736_cov_1.8590_1	2.6e-36	RpfG	DSF	transport
SY_S23_k119_1443053_length_567_cov_2.0000_1	7.1e-12	LsrA	AI-2	transport
SY_S23_k119_1443376_length_1503_cov_1.6705_1	7.5e-30	LsrA	AI-2	transport
SY_S23_k119_1456512_length_4095_cov_5.0000_2	3.4e-32	LsrA	AI-2	transport
SY_S23_k119_1458299_length_922_cov_3.0000_1	2.3e-28	LsrK	AI-2	transport
SY_S23_k119_1462621_length_1175_cov_2.8598_1	3.2e-15	RpfF	DSF	degradation
SY_S23_k119_1467173_length_902_cov_1.0000_1	2e-18	RpfF	DSF	degradation
SY_S23_k119_1467889_length_603_cov_2.0000_1	8.5e-46	LsrA	AI-2	transport
SY_S23_k119_1471392_length_3365_cov_5.0000_2	4.6e-21	RpfF	DSF	degradation
SY_S23_k119_1473213_length_555_cov_1.7569_1	6.9e-15	RpfF	DSF	degradation
SY_S23_k119_1473713_length_506_cov_2.0000_1	3.5e-40	LsrA	AI-2	transport
SY_S23_k119_1475566_length_746_cov_3.0000_1	5.8e-15	LsrA	AI-2	transport
SY_S23_k119_1481804_length_2872_cov_1.9564_2	3e-16	CahR	AI-2	acceptation
SY_S23_k119_1482177_length_2473_cov_4.8522_2	7.5e-29	RpfF	DSF	degradation
SY_S23_k119_1490563_length_908_cov_2.9747_1	2.2e-82	LuxQ	AI-2	transport
SY_S23_k119_1509983_length_747_cov_2.0000_1	9.9e-27	LsrA	AI-2	transport
SY_S23_k119_151430_length_1754_cov_2.9688_3	3.7e-40	Lactonase	AHLs	degradation
SY_S23_k119_1523041_length_1087_cov_2.5992_1	4.1e-13	RpfF	DSF	degradation
SY_S23_k119_1526025_length_1402_cov_3.0000_2	2.6e-14	RpfF	DSF	degradation
SY_S23_k119_1541082_length_1924_cov_4.2886_2	1e-75	LuxQ	AI-2	transport
SY_S23_k119_1543412_length_543_cov_3.0000_1	6.4e-15	Acylase	AHLs	degradation
SY_S23_k119_1544196_length_981_cov_1.9768_2	9.4e-11	LsrA	AI-2	transport
SY_S23_k119_1545374_length_2295_cov_2.5202_2	9.3e-19	RpfF	DSF	degradation
SY_S23_k119_1545789_length_961_cov_3.0000_1	5.6e-66	Acylase	AHLs	degradation
SY_S23_k119_1546707_length_509_cov_2.0000_1	2e-41	LsrA	AI-2	transport
SY_S23_k119_154781_length_1232_cov_1.8769_1	3.9e-56	LuxQ	AI-2	transport
SY_S23_k119_1549038_length_722_cov_2.0000_1	2.8e-15	Acylase	AHLs	degradation
SY_S23_k119_1549777_length_10195_cov_7.8829_12	2.9e-30	RpfF	DSF	degradation
SY_S23_k119_1550090_length_1174_cov_2.7820_1	1.4e-16	Acylase	AHLs	degradation
SY_S23_k119_1556357_length_545_cov_2.0000_1	1e-16	Lactonase	AHLs	degradation
SY_S23_k119_1557869_length_558_cov_3.0000_1	9.6e-48	LsrA	AI-2	transport
SY_S23_k119_1559260_length_701_cov_2.0000_2	1.2e-14	RpfF	DSF	degradation
SY_S23_k119_1561606_length_951_cov_2.0000_2	3e-19	RpfF	DSF	degradation
SY_S23_k119_156465_length_1600_cov_4.0000_1	3.5e-11	LsrA	AI-2	transport
SY_S23_k119_1566775_length_1794_cov_3.1701_3	5.8e-25	LsrA	AI-2	transport
SY_S23_k119_1576255_length_659_cov_2.0000_1	1.1e-27	LsrA	AI-2	transport
SY_S23_k119_1583884_length_661_cov_2.0000_2	4.1e-10	RpfB	DSF	degradation
SY_S23_k119_158534_length_611_cov_2.0000_1	1.9e-13	Acylase	AHLs	degradation
SY_S23_k119_1589749_length_690_cov_1.0000_1	5.6e-16	RpfF	DSF	degradation
SY_S23_k119_1591502_length_1248_cov_3.0000_1	1.1e-26	RpfF	DSF	degradation
SY_S23_k119_1592159_length_745_cov_1.9457_1	2.1e-36	Acylase	AHLs	degradation
SY_S23_k119_1594635_length_549_cov_1.0000_1	7.9e-26	Acylase	AHLs	degradation
SY_S23_k119_1599341_length_982_cov_4.0000_1	2.8e-15	RpfF	DSF	degradation
SY_S23_k119_1600347_length_1400_cov_3.0000_3	4.3e-26	PhnA	PQS	synthesis
SY_S23_k119_1600927_length_2401_cov_5.4549_1	1.3e-15	LsrA	AI-2	transport
SY_S23_k119_1604444_length_1819_cov_3.0000_2	8.4e-101	LuxQ	AI-2	transport
SY_S23_k119_1608798_length_953_cov_2.0000_1	4.6e-20	RpfF	DSF	degradation
SY_S23_k119_160922_length_565_cov_4.0000_1	4.1e-46	Acylase	AHLs	degradation
SY_S23_k119_1610386_length_786_cov_8.0000_1	1.2e-39	RpfG	DSF	transport
SY_S23_k119_161186_length_577_cov_4.0000_1	7.3e-08	CahR	AI-2	acceptation
SY_S23_k119_1613158_length_914_cov_1.9283_1	4.6e-15	RpfF	DSF	degradation
SY_S23_k119_1614003_length_579_cov_2.0000_1	5.3e-19	RpfF	DSF	degradation
SY_S23_k119_1617338_length_650_cov_2.0000_1	1.5e-24	Acylase	AHLs	degradation
SY_S23_k119_1617630_length_783_cov_3.8193_1	1.1e-23	LsrA	AI-2	transport
SY_S23_k119_1621290_length_557_cov_2.0000_1	4.2e-26	Lactonase	AHLs	degradation
SY_S23_k119_1627059_length_29533_cov_8.9913_16	1.3e-30	LsrA	AI-2	transport
SY_S23_k119_1633313_length_714_cov_2.0000_1	1.8e-25	RpfF	DSF	degradation
SY_S23_k119_1633463_length_662_cov_2.0000_1	1.6e-21	Acylase	AHLs	degradation
SY_S23_k119_1634421_length_3153_cov_2.9275_3	1.5e-67	LuxQ	AI-2	transport
SY_S23_k119_16354_length_1496_cov_5.0000_2	8.2e-21	RpfF	DSF	degradation
SY_S23_k119_1639300_length_580_cov_1.9588_1	3.4e-12	RpfF	DSF	degradation
SY_S23_k119_1643168_length_599_cov_1.9958_1	2.4e-16	Acylase	AHLs	degradation
SY_S23_k119_1646546_length_3951_cov_5.0000_1	8.7e-119	LuxQ	AI-2	transport
SY_S23_k119_1648040_length_692_cov_3.0000_1	5.9e-13	RpfF	DSF	degradation
SY_S23_k119_1658801_length_503_cov_3.0000_1	1.6e-39	LsrA	AI-2	transport
SY_S23_k119_1664394_length_648_cov_5.0000_1	7e-67	LuxQ	AI-2	transport
SY_S23_k119_1666051_length_1125_cov_4.0000_1	8.1e-37	RpfG	DSF	transport
SY_S23_k119_1668419_length_608_cov_3.0000_1	1.3e-13	RpfF	DSF	degradation
SY_S23_k119_1670503_length_622_cov_2.0000_1	4.1e-51	RpfG	DSF	transport
SY_S23_k119_1679813_length_510_cov_3.0000_1	1.9e-17	LsrA	AI-2	transport
SY_S23_k119_1682256_length_4878_cov_5.9790_2	1.1e-66	RpfG	DSF	transport
SY_S23_k119_1682692_length_870_cov_5.0000_1	1.6e-82	LsrA	AI-2	transport
SY_S23_k119_1683598_length_1178_cov_3.0000_3	8.7e-24	LsrG	AI-2	transport
SY_S23_k119_168397_length_2532_cov_8.1542_1	5.7e-90	LuxQ	AI-2	transport
SY_S23_k119_1693244_length_544_cov_2.0000_2	3.1e-15	LsrA	AI-2	transport
SY_S23_k119_1697943_length_626_cov_1.7160_1	6.9e-19	Acylase	AHLs	degradation
SY_S23_k119_170549_length_1360_cov_3.0000_2	6.8e-24	LsrA	AI-2	transport
SY_S23_k119_1707664_length_1863_cov_1.8589_3	1.2e-20	RpfF	DSF	degradation
SY_S23_k119_1711071_length_1778_cov_6.0000_2	1.1e-39	LsrK	AI-2	transport
SY_S23_k119_1726716_length_5856_cov_8.0000_1	1.7e-116	Acylase	AHLs	degradation
SY_S23_k119_1730421_length_527_cov_2.0000_1	3.2e-13	RpfF	DSF	degradation
SY_S23_k119_1747783_length_1416_cov_4.0000_2	8.7e-40	LsrA	AI-2	transport
SY_S23_k119_1749748_length_757_cov_1.9044_1	3e-34	Acylase	AHLs	degradation
SY_S23_k119_175526_length_677_cov_2.0000_1	1.3e-40	RpfG	DSF	transport
SY_S23_k119_1757159_length_830_cov_2.0000_1	5.9e-44	RpfG	DSF	transport
SY_S23_k119_1765608_length_2436_cov_4.0000_3	9.6e-98	LuxQ	AI-2	transport
SY_S23_k119_1766279_length_510_cov_2.0000_1	9.3e-15	LsrA	AI-2	transport
SY_S23_k119_1774639_length_1070_cov_1.9117_1	1.9e-19	RpfF	DSF	degradation
SY_S23_k119_1777877_length_587_cov_2.0000_1	1.5e-15	Acylase	AHLs	degradation
SY_S23_k119_1778468_length_592_cov_3.0000_1	2.3e-14	LsrA	AI-2	transport
SY_S23_k119_1779571_length_2829_cov_7.1808_1	2.9e-146	Acylase	AHLs	degradation
SY_S23_k119_1787430_length_2300_cov_4.9780_3	7.1e-28	LsrA	AI-2	transport
SY_S23_k119_1792772_length_760_cov_3.8409_1	2.6e-29	Acylase	AHLs	degradation
SY_S23_k119_1793176_length_1000_cov_3.0000_1	2.7e-32	LsrK	AI-2	transport
SY_S23_k119_1795549_length_581_cov_3.0000_1	4e-17	LsrA	AI-2	transport
SY_S23_k119_1797295_length_791_cov_5.0000_1	1.1e-21	RpfF	DSF	degradation
SY_S23_k119_1797887_length_693_cov_1.8397_1	3.1e-15	LsrA	AI-2	transport
SY_S23_k119_1798453_length_1645_cov_3.0000_3	1e-16	LsrA	AI-2	transport
SY_S23_k119_1802089_length_1190_cov_1.9823_1	2.7e-33	Acylase	AHLs	degradation
SY_S23_k119_1809122_length_1026_cov_3.0000_1	1.2e-24	RpfF	DSF	degradation
SY_S23_k119_180990_length_2122_cov_7.9720_1	5.5e-21	RpfF	DSF	degradation
SY_S23_k119_1811258_length_585_cov_3.0000_1	4.4e-15	LsrA	AI-2	transport
SY_S23_k119_1814628_length_2885_cov_5.8764_2	5.9e-23	RpfF	DSF	degradation
SY_S23_k119_1815573_length_549_cov_2.9070_1	7.6e-36	Lactonase	AHLs	degradation
SY_S23_k119_1818148_length_716_cov_4.0000_1	4.7e-57	Acylase	AHLs	degradation
SY_S23_k119_1818952_length_1748_cov_5.0000_2	6.8e-78	RpfG	DSF	transport
SY_S23_k119_1821279_length_1192_cov_3.0000_1	2.4e-19	Acylase	AHLs	degradation
SY_S23_k119_1821462_length_644_cov_3.0000_1	1.8e-46	RpfG	DSF	transport
SY_S23_k119_1822650_length_1177_cov_3.0000_1	1.3e-58	Acylase	AHLs	degradation
SY_S23_k119_1823770_length_689_cov_50.0000_2	1.8e-26	LsrA	AI-2	transport
SY_S23_k119_1826719_length_808_cov_3.0000_1	4.7e-35	Acylase	AHLs	degradation
SY_S23_k119_1830184_length_1502_cov_4.0000_1	6.9e-78	LuxQ	AI-2	transport
SY_S23_k119_1833127_length_633_cov_2.0000_1	8.4e-17	LsrA	AI-2	transport
SY_S23_k119_1843922_length_770_cov_3.0000_1	1.8e-40	RpfG	DSF	transport
SY_S23_k119_1844752_length_777_cov_1.7766_1	6.8e-46	Lactonase	AHLs	degradation
SY_S23_k119_1845548_length_780_cov_3.0000_1	4.8e-42	Acylase	AHLs	degradation
SY_S23_k119_1846758_length_866_cov_1.9839_1	3.2e-63	Acylase	AHLs	degradation
SY_S23_k119_184777_length_890_cov_3.7588_1	6.2e-39	LsrA	AI-2	transport
SY_S23_k119_184861_length_832_cov_2.0000_1	5.4e-65	Acylase	AHLs	degradation
SY_S23_k119_1850244_length_504_cov_2.0000_1	3.4e-19	RpfF	DSF	degradation
SY_S23_k119_1867983_length_1535_cov_5.1271_1	4e-64	LuxQ	AI-2	transport
SY_S23_k119_1872445_length_1156_cov_4.0000_2	4.4e-91	LsrA	AI-2	transport
SY_S23_k119_1892886_length_508_cov_4.0000_1	6.3e-13	LsrA	AI-2	transport
SY_S23_k119_1893952_length_2022_cov_4.0000_2	9.6e-23	RpfF	DSF	degradation
SY_S23_k119_189402_length_741_cov_3.0000_1	2.1e-20	LsrA	AI-2	transport
SY_S23_k119_1894822_length_1561_cov_2.0000_1	3.4e-17	LsrA	AI-2	transport
SY_S23_k119_1896477_length_829_cov_1.2887_1	8.1e-40	Acylase	AHLs	degradation
SY_S23_k119_1918372_length_1154_cov_3.8725_1	1.7e-23	RpfF	DSF	degradation
SY_S23_k119_1920339_length_577_cov_3.0000_1	1.2e-34	PhnA	PQS	synthesis
SY_S23_k119_1922550_length_1175_cov_3.5369_1	9.1e-103	RpfF	DSF	degradation
SY_S23_k119_1923327_length_4271_cov_11.0000_3	4.5e-58	LuxQ	AI-2	transport
SY_S23_k119_1926072_length_807_cov_3.0000_2	2e-34	Acylase	AHLs	degradation
SY_S23_k119_1930854_length_864_cov_4.9570_1	1.6e-78	LuxQ	AI-2	transport
SY_S23_k119_1935141_length_515_cov_2.0000_1	3.6e-28	LsrA	AI-2	transport
SY_S23_k119_1941510_length_508_cov_2.0000_2	3.1e-10	LsrR	AI-2	transport
SY_S23_k119_1947088_length_993_cov_1.8192_1	1e-35	LsrA	AI-2	transport
SY_S23_k119_1952990_length_651_cov_2.0000_1	8.8e-40	LsrA	AI-2	transport
SY_S23_k119_1954511_length_768_cov_2.0000_1	1.7e-14	RpfF	DSF	degradation
SY_S23_k119_1957031_length_1571_cov_3.0000_2	1.8e-21	RpfF	DSF	degradation
SY_S23_k119_1964409_length_7197_cov_9.9212_7	3.6e-38	Acylase	AHLs	degradation
SY_S23_k119_1972361_length_688_cov_2.0000_1	5.7e-22	LsrA	AI-2	transport
SY_S23_k119_1974792_length_1333_cov_3.2323_2	5e-23	LsrA	AI-2	transport
SY_S23_k119_1981720_length_1301_cov_4.0000_1	9e-13	LsrA	AI-2	transport
SY_S23_k119_1983685_length_573_cov_4.4449_1	1.9e-14	LsrA	AI-2	transport
SY_S23_k119_1984129_length_5515_cov_6.6981_1	1.7e-27	LsrA	AI-2	transport
SY_S23_k119_1987037_length_1010_cov_3.6195_2	5.3e-21	Lactonase	AHLs	degradation
SY_S23_k119_1990135_length_1590_cov_7.0000_1	1.4e-108	Acylase	AHLs	degradation
SY_S23_k119_1993664_length_894_cov_5.0000_1	2.7e-13	LsrA	AI-2	transport
SY_S23_k119_2002524_length_2091_cov_2.0000_1	1.2e-22	LsrA	AI-2	transport
SY_S23_k119_2006126_length_831_cov_2.0000_1	2e-22	LsrA	AI-2	transport
SY_S23_k119_2009759_length_1396_cov_4.4644_1	8.5e-20	RpfF	DSF	degradation
SY_S23_k119_2013717_length_1007_cov_2.0000_2	3.7e-23	LsrA	AI-2	transport
SY_S23_k119_2014554_length_3584_cov_6.0000_1	6.6e-12	LsrA	AI-2	transport
SY_S23_k119_2018123_length_504_cov_2.0000_1	4.3e-30	Lactonase	AHLs	degradation
SY_S23_k119_2018208_length_1117_cov_2.0000_1	2.7e-33	Acylase	AHLs	degradation
SY_S23_k119_2018821_length_2666_cov_7.0000_1	8e-97	LuxQ	AI-2	transport
SY_S23_k119_2019166_length_918_cov_2.0000_1	7.2e-14	RpfF	DSF	degradation
SY_S23_k119_2021292_length_844_cov_2.9448_1	9e-27	PhnA	PQS	synthesis
SY_S23_k119_2023480_length_2373_cov_5.0000_2	5.4e-31	LsrA	AI-2	transport
SY_S23_k119_2038355_length_2158_cov_5.0000_1	4.1e-95	LuxQ	AI-2	transport
SY_S23_k119_2042116_length_504_cov_1.6571_2	5.5e-17	LsrA	AI-2	transport
SY_S23_k119_2044540_length_906_cov_2.0000_1	1.4e-22	RpfF	DSF	degradation
SY_S23_k119_2045956_length_2953_cov_4.0000_3	1.2e-95	LuxQ	AI-2	transport
SY_S23_k119_2047278_length_1138_cov_2.0000_2	3.8e-20	RpfF	DSF	degradation
SY_S23_k119_2050583_length_3971_cov_3.0000_1	3.8e-18	LsrA	AI-2	transport
SY_S23_k119_2055885_length_1350_cov_3.0000_1	6.3e-55	Acylase	AHLs	degradation
SY_S23_k119_20588_length_905_cov_2.0000_1	3.9e-12	RpfF	DSF	degradation
SY_S23_k119_2061438_length_28211_cov_13.0000_3	6.6e-113	LuxQ	AI-2	transport
SY_S23_k119_206205_length_538_cov_3.0000_1	1.4e-22	Acylase	AHLs	degradation
SY_S23_k119_2065529_length_903_cov_4.0000_1	1.2e-14	LsrA	AI-2	transport
SY_S23_k119_2070602_length_764_cov_2.0000_1	1.3e-19	LsrA	AI-2	transport
SY_S23_k119_207143_length_522_cov_2.0000_1	4.5e-25	LsrA	AI-2	transport
SY_S23_k119_217830_length_632_cov_2.0000_1	1.4e-39	Lactonase	AHLs	degradation
SY_S23_k119_240202_length_1123_cov_1.9781_1	2.3e-35	LsrK	AI-2	transport
SY_S23_k119_246465_length_1465_cov_1.9851_1	1e-74	LuxQ	AI-2	transport
SY_S23_k119_247987_length_607_cov_3.0000_1	7.5e-17	LsrA	AI-2	transport
SY_S23_k119_248108_length_1986_cov_4.0000_1	8.8e-104	LuxQ	AI-2	transport
SY_S23_k119_25312_length_1896_cov_3.5633_2	1.2e-70	RpfC	DSF	degradation
SY_S23_k119_259384_length_1007_cov_2.0000_1	6e-11	LsrA	AI-2	transport
SY_S23_k119_262783_length_721_cov_3.0000_1	1.1e-11	RpfF	DSF	degradation
SY_S23_k119_265340_length_595_cov_2.0000_1	1.3e-23	LsrA	AI-2	transport
SY_S23_k119_26835_length_631_cov_3.0000_1	4.2e-26	Lactonase	AHLs	degradation
SY_S23_k119_271661_length_509_cov_4.0000_2	8.3e-55	PhnA	PQS	synthesis
SY_S23_k119_274322_length_724_cov_1.0000_1	3.1e-23	LsrA	AI-2	transport
SY_S23_k119_276916_length_3934_cov_3.8658_4	4e-95	RpfF	DSF	degradation
SY_S23_k119_27747_length_26664_cov_14.9789_1	4.2e-86	LuxQ	AI-2	transport
SY_S23_k119_278966_length_596_cov_2.0000_1	2.5e-27	Acylase	AHLs	degradation
SY_S23_k119_282358_length_650_cov_2.0000_1	4.3e-16	LsrA	AI-2	transport
SY_S23_k119_292350_length_3583_cov_3.0000_4	1.4e-94	RpfG	DSF	transport
SY_S23_k119_296204_length_1597_cov_3.2131_1	8e-21	LsrA	AI-2	transport
SY_S23_k119_296232_length_15435_cov_7.8647_12	2.2e-56	RpfG	DSF	transport
SY_S23_k119_301791_length_1256_cov_4.0000_1	2.8e-20	LsrA	AI-2	transport
SY_S23_k119_309601_length_1305_cov_3.0000_2	8.2e-63	LuxQ	AI-2	transport
SY_S23_k119_317322_length_3228_cov_6.0000_1	1.3e-15	CahR	AI-2	acceptation
SY_S23_k119_318851_length_1618_cov_3.0000_1	8.9e-15	RpfF	DSF	degradation
SY_S23_k119_318884_length_24368_cov_15.2809_3	6.7e-26	LsrA	AI-2	transport
SY_S23_k119_322290_length_886_cov_6.0000_1	1.9e-47	PDE	c-di-GMP	degradation
SY_S23_k119_322825_length_2660_cov_5.0000_2	1.4e-18	RpfF	DSF	degradation
SY_S23_k119_326486_length_792_cov_4.0000_1	3.1e-51	PDE	c-di-GMP	degradation
SY_S23_k119_327633_length_553_cov_1.8295_1	2.2e-13	RpfF	DSF	degradation
SY_S23_k119_328763_length_1735_cov_2.8985_2	6e-26	RpfF	DSF	degradation
SY_S23_k119_32973_length_816_cov_4.0000_1	3.1e-59	LuxQ	AI-2	transport
SY_S23_k119_333077_length_603_cov_3.8140_1	1.4e-20	Acylase	AHLs	degradation
SY_S23_k119_333226_length_2042_cov_4.8648_2	7.1e-67	LuxQ	AI-2	transport
SY_S23_k119_334089_length_1452_cov_4.3601_1	4e-108	LuxQ	AI-2	transport
SY_S23_k119_337506_length_781_cov_2.0000_1	1.5e-35	Acylase	AHLs	degradation
SY_S23_k119_340981_length_577_cov_2.0000_1	4.6e-16	RpfF	DSF	degradation
SY_S23_k119_345984_length_1790_cov_3.7253_3	4.5e-41	PhnA	PQS	synthesis
SY_S23_k119_34699_length_561_cov_1.0000_1	1.1e-22	LsrA	AI-2	transport
SY_S23_k119_348183_length_927_cov_4.9072_1	1.2e-24	RpfF	DSF	degradation
SY_S23_k119_363073_length_4037_cov_7.5980_1	9.2e-49	RpfG	DSF	transport
SY_S23_k119_36581_length_945_cov_4.0000_1	1.1e-62	LsrA	AI-2	transport
SY_S23_k119_367264_length_3588_cov_3.9040_1	4.4e-113	LuxQ	AI-2	transport
SY_S23_k119_370368_length_1119_cov_1.8120_2	7.2e-11	LsrA	AI-2	transport
SY_S23_k119_371463_length_937_cov_1.9535_1	4.2e-30	LsrA	AI-2	transport
SY_S23_k119_37337_length_1308_cov_1.8949_1	9.5e-100	LuxQ	AI-2	transport
SY_S23_k119_375874_length_609_cov_3.0000_1	4.3e-27	Acylase	AHLs	degradation
SY_S23_k119_37616_length_1465_cov_9.7207_1	2.2e-44	Acylase	AHLs	degradation
SY_S23_k119_376881_length_632_cov_5.0000_1	1e-17	Acylase	AHLs	degradation
SY_S23_k119_382044_length_536_cov_1.8082_1	6.5e-16	LsrA	AI-2	transport
SY_S23_k119_390682_length_866_cov_3.0000_2	2e-20	LsrA	AI-2	transport
SY_S23_k119_400180_length_1657_cov_8.0000_3	1.3e-34	LuxS	AI-2	synthesis
SY_S23_k119_403314_length_773_cov_2.0000_1	6.8e-54	PDE	c-di-GMP	degradation
SY_S23_k119_404810_length_2975_cov_5.0000_3	4.9e-71	RpfG	DSF	transport
SY_S23_k119_407780_length_1022_cov_1.9247_1	8.3e-34	LsrA	AI-2	transport
SY_S23_k119_409600_length_1371_cov_4.0000_1	2.1e-65	LuxQ	AI-2	transport
SY_S23_k119_40975_length_1923_cov_11.6524_2	7.4e-77	Acylase	AHLs	degradation
SY_S23_k119_410171_length_569_cov_3.0000_1	6e-24	RpfF	DSF	degradation
SY_S23_k119_411342_length_530_cov_3.0000_1	1.9e-44	LsrA	AI-2	transport
SY_S23_k119_414563_length_1962_cov_4.9566_2	1.9e-60	Acylase	AHLs	degradation
SY_S23_k119_415638_length_1128_cov_1.0000_1	2.6e-45	Acylase	AHLs	degradation
SY_S23_k119_416518_length_529_cov_3.0000_1	7.6e-29	LsrA	AI-2	transport
SY_S23_k119_419279_length_2702_cov_2.8916_4	2.2e-14	LsrA	AI-2	transport
SY_S23_k119_423588_length_558_cov_2.0000_1	2.3e-29	LsrA	AI-2	transport
SY_S23_k119_426436_length_1355_cov_1.7621_2	1.5e-53	LsrA	AI-2	transport
SY_S23_k119_429808_length_521_cov_2.0000_1	6.7e-25	LsrA	AI-2	transport
SY_S23_k119_431988_length_1076_cov_5.0000_1	1.6e-30	LsrA	AI-2	transport
SY_S23_k119_43210_length_1689_cov_4.0000_1	5.1e-37	Acylase	AHLs	degradation
SY_S23_k119_43349_length_7618_cov_5.5998_5	7.3e-112	LsrA	AI-2	transport
SY_S23_k119_43579_length_1370_cov_5.0000_1	3.8e-72	LuxQ	AI-2	transport
SY_S23_k119_435790_length_1169_cov_2.0000_3	5.1e-39	RpfG	DSF	transport
SY_S23_k119_43862_length_602_cov_1.0000_1	7.4e-23	Acylase	AHLs	degradation
SY_S23_k119_443893_length_2142_cov_5.0000_2	6.5e-65	Clp	c-di-GMP	acceptation
SY_S23_k119_444130_length_931_cov_2.0000_1	7.8e-13	LsrB	AI-2	acceptation
SY_S23_k119_447142_length_5330_cov_5.8340_3	6.6e-102	LsrA	AI-2	transport
SY_S23_k119_448672_length_1066_cov_1.0000_1	5.4e-13	LsrA	AI-2	transport
SY_S23_k119_456684_length_790_cov_7.7914_1	4.8e-14	CahR	AI-2	acceptation
SY_S23_k119_462213_length_601_cov_2.0000_1	1.3e-64	LuxQ	AI-2	transport
SY_S23_k119_462704_length_726_cov_2.0000_1	7e-17	LsrA	AI-2	transport
SY_S23_k119_463306_length_587_cov_3.0000_1	2.7e-25	Acylase	AHLs	degradation
SY_S23_k119_46562_length_548_cov_2.0000_1	1.2e-18	LsrA	AI-2	transport
SY_S23_k119_466704_length_2966_cov_4.0000_2	1.2e-14	RpfF	DSF	degradation
SY_S23_k119_47065_length_1813_cov_3.0000_1	4.7e-18	LsrA	AI-2	transport
SY_S23_k119_473465_length_609_cov_2.0000_1	1.1e-61	LuxQ	AI-2	transport
SY_S23_k119_481939_length_1155_cov_1.9614_2	8.8e-24	Lactonase	AHLs	degradation
SY_S23_k119_493807_length_546_cov_3.0000_2	9.1e-24	LsrA	AI-2	transport
SY_S23_k119_495747_length_703_cov_3.0000_2	2.5e-22	Acylase	AHLs	degradation
SY_S23_k119_498476_length_2417_cov_3.9399_3	1.2e-13	Lactonase	AHLs	degradation
SY_S23_k119_499573_length_1138_cov_3.0000_2	2.1e-38	RpfG	DSF	transport
SY_S23_k119_500171_length_1167_cov_3.9055_1	2.1e-122	RpfG	DSF	transport
SY_S23_k119_501777_length_617_cov_3.0000_1	1.6e-42	Acylase	AHLs	degradation
SY_S23_k119_502890_length_2910_cov_14.6331_1	3.9e-119	LuxQ	AI-2	transport
SY_S23_k119_506938_length_695_cov_2.0000_1	4.4e-21	Acylase	AHLs	degradation
SY_S23_k119_50718_length_2540_cov_5.9504_3	3.3e-16	RpfF	DSF	degradation
SY_S23_k119_513123_length_1911_cov_1.8856_1	6.9e-96	LuxQ	AI-2	transport
SY_S23_k119_513251_length_741_cov_1.0000_1	8.1e-19	RpfF	DSF	degradation
SY_S23_k119_513353_length_873_cov_3.0000_1	5.6e-39	RpfG	DSF	transport
SY_S23_k119_518364_length_849_cov_1.8384_1	3.8e-65	RpfC	DSF	degradation
SY_S23_k119_521360_length_3387_cov_7.4250_3	1.5e-36	LsrK	AI-2	transport
SY_S23_k119_522074_length_549_cov_2.0000_1	7.9e-31	LsrA	AI-2	transport
SY_S23_k119_522890_length_1369_cov_8.1160_2	3e-44	RpfG	DSF	transport
SY_S23_k119_531537_length_1167_cov_2.0000_3	1.2e-16	LsrA	AI-2	transport
SY_S23_k119_533074_length_1024_cov_4.0000_1	8e-49	RpfG	DSF	transport
SY_S23_k119_534235_length_5208_cov_10.0000_1	4.1e-13	LsrA	AI-2	transport
SY_S23_k119_535377_length_1764_cov_5.9131_1	6.1e-12	Lactonase	AHLs	degradation
SY_S23_k119_535504_length_47715_cov_16.2871_2	2.1e-16	CahR	AI-2	acceptation
SY_S23_k119_535983_length_1448_cov_4.0000_3	5.9e-19	LsrA	AI-2	transport
SY_S23_k119_538413_length_1171_cov_3.0000_1	3.7e-98	Acylase	AHLs	degradation
SY_S23_k119_541474_length_603_cov_1.0000_1	3.8e-48	RpfG	DSF	transport
SY_S23_k119_545982_length_880_cov_2.0000_2	8.2e-47	RpfG	DSF	transport
SY_S23_k119_553975_length_2946_cov_2.9717_1	1.7e-115	LuxQ	AI-2	transport
SY_S23_k119_559103_length_681_cov_2.5089_1	5.6e-62	LuxQ	AI-2	transport
SY_S23_k119_559145_length_1325_cov_4.0000_1	2.9e-102	LuxQ	AI-2	transport
SY_S23_k119_560876_length_520_cov_1.0000_1	3.9e-37	Acylase	AHLs	degradation
SY_S23_k119_561032_length_697_cov_2.0000_1	1.7e-12	LsrA	AI-2	transport
SY_S23_k119_566432_length_547_cov_3.0000_1	5.3e-30	PhnA	PQS	synthesis
SY_S23_k119_572290_length_1612_cov_4.0000_1	3.5e-39	RpfG	DSF	transport
SY_S23_k119_574839_length_628_cov_4.0000_1	1.3e-16	Acylase	AHLs	degradation
SY_S23_k119_576163_length_1263_cov_1.7719_1	6.4e-20	RpfF	DSF	degradation
SY_S23_k119_578404_length_777_cov_2.0000_1	5.2e-13	RpfF	DSF	degradation
SY_S23_k119_583094_length_930_cov_3.0000_1	1.1e-55	LsrK	AI-2	transport
SY_S23_k119_584411_length_1858_cov_1.5814_1	1.1e-23	LsrA	AI-2	transport
SY_S23_k119_587099_length_1204_cov_2.0000_1	1.2e-30	LsrA	AI-2	transport
SY_S23_k119_588375_length_905_cov_3.0000_1	6.5e-22	LsrA	AI-2	transport
SY_S23_k119_589365_length_763_cov_2.0000_1	1.1e-19	RpfF	DSF	degradation
SY_S23_k119_589833_length_983_cov_2.0000_1	3.4e-12	Lactonase	AHLs	degradation
SY_S23_k119_592805_length_698_cov_2.0000_1	3e-15	LsrA	AI-2	transport
SY_S23_k119_59837_length_1265_cov_3.0000_1	1.2e-65	LuxQ	AI-2	transport
SY_S23_k119_59893_length_725_cov_2.0000_1	5e-16	Acylase	AHLs	degradation
SY_S23_k119_606774_length_729_cov_3.0000_1	1e-27	LsrA	AI-2	transport
SY_S23_k119_608046_length_1484_cov_5.0000_1	1.6e-64	LuxQ	AI-2	transport
SY_S23_k119_614758_length_875_cov_1.8704_1	9.2e-68	RpfG	DSF	transport
SY_S23_k119_614924_length_571_cov_3.0000_1	4.9e-61	PhnA	PQS	synthesis
SY_S23_k119_615720_length_9748_cov_7.0000_5	4.3e-91	Acylase	AHLs	degradation
SY_S23_k119_620958_length_6169_cov_6.9802_6	1.2e-18	RpfF	DSF	degradation
SY_S23_k119_623733_length_1125_cov_2.0000_1	9.4e-18	RpfF	DSF	degradation
SY_S23_k119_624418_length_1936_cov_3.0000_1	1.8e-61	RpfG	DSF	transport
SY_S23_k119_629142_length_540_cov_7.7838_1	5.1e-24	LsrA	AI-2	transport
SY_S23_k119_630641_length_1006_cov_3.0000_1	8.2e-14	RpfF	DSF	degradation
SY_S23_k119_635260_length_3164_cov_3.3248_1	3.2e-24	LsrA	AI-2	transport
SY_S23_k119_641450_length_961_cov_3.0000_1	9.7e-22	LsrK	AI-2	transport
SY_S23_k119_646392_length_1084_cov_1.6404_1	8.1e-21	RpfF	DSF	degradation
SY_S23_k119_647394_length_543_cov_2.0000_1	3.9e-30	Acylase	AHLs	degradation
SY_S23_k119_652258_length_619_cov_3.0000_1	4.6e-36	RpfG	DSF	transport
SY_S23_k119_653263_length_1219_cov_3.0000_1	2.1e-25	Lactonase	AHLs	degradation
SY_S23_k119_660719_length_539_cov_2.0000_1	3.6e-53	HdtS	AHLs	synthesis
SY_S23_k119_660971_length_1265_cov_2.7243_1	1.4e-19	RpfF	DSF	degradation
SY_S23_k119_673313_length_509_cov_3.0000_2	1.9e-26	Acylase	AHLs	degradation
SY_S23_k119_673418_length_603_cov_1.0000_2	5.1e-19	LsrA	AI-2	transport
SY_S23_k119_682193_length_634_cov_1.8816_1	9.1e-47	PhnA	PQS	synthesis
SY_S23_k119_682925_length_628_cov_2.0000_1	4e-16	Acylase	AHLs	degradation
SY_S23_k119_68712_length_821_cov_3.0000_1	2.5e-20	RpfF	DSF	degradation
SY_S23_k119_689558_length_839_cov_2.0000_2	1.6e-25	LsrA	AI-2	transport
SY_S23_k119_689975_length_1015_cov_3.3203_1	1.6e-16	LsrA	AI-2	transport
SY_S23_k119_695036_length_505_cov_3.0000_2	1.2e-17	PhnA	PQS	synthesis
SY_S23_k119_696314_length_2409_cov_5.0000_1	3.5e-21	RpfF	DSF	degradation
SY_S23_k119_702332_length_1008_cov_2.0000_1	1e-65	Acylase	AHLs	degradation
SY_S23_k119_703943_length_5485_cov_7.9465_1	2.4e-21	RpfF	DSF	degradation
SY_S23_k119_704134_length_645_cov_3.0000_1	1.5e-16	Lactonase	AHLs	degradation
SY_S23_k119_704321_length_2676_cov_4.4341_3	3.8e-40	PhnA	PQS	synthesis
SY_S23_k119_705082_length_766_cov_2.0000_1	3.2e-12	RpfF	DSF	degradation
SY_S23_k119_705940_length_636_cov_4.0000_1	6.4e-19	LsrA	AI-2	transport
SY_S23_k119_711070_length_664_cov_4.0000_2	1.9e-14	LsrA	AI-2	transport
SY_S23_k119_715927_length_560_cov_2.0000_1	1.7e-12	Acylase	AHLs	degradation
SY_S23_k119_716347_length_531_cov_2.0000_1	5.5e-29	Lactonase	AHLs	degradation
SY_S23_k119_718976_length_2226_cov_5.0000_1	4.9e-28	LsrA	AI-2	transport
SY_S23_k119_719902_length_4002_cov_4.4290_1	1.5e-52	RpfG	DSF	transport
SY_S23_k119_721541_length_1000_cov_2.0000_1	2.7e-33	HdtS	AHLs	synthesis
SY_S23_k119_722440_length_609_cov_3.0000_1	2.8e-14	RpfF	DSF	degradation
SY_S23_k119_727450_length_1931_cov_2.0000_1	2.2e-42	LsrA	AI-2	transport
SY_S23_k119_728294_length_1735_cov_1.8948_2	2e-22	LsrA	AI-2	transport
SY_S23_k119_73432_length_786_cov_1.9790_1	1.1e-46	Acylase	AHLs	degradation
SY_S23_k119_740266_length_525_cov_2.0000_1	1.9e-12	LsrA	AI-2	transport
SY_S23_k119_740433_length_594_cov_4.0000_1	8.3e-58	RpfG	DSF	transport
SY_S23_k119_740617_length_1225_cov_2.5353_1	1.6e-12	LsrA	AI-2	transport
SY_S23_k119_743192_length_1100_cov_3.0000_1	4.4e-17	LsrA	AI-2	transport
SY_S23_k119_744707_length_1376_cov_3.0000_1	1e-23	LsrA	AI-2	transport
SY_S23_k119_751253_length_753_cov_2.0000_1	3.5e-41	Acylase	AHLs	degradation
SY_S23_k119_76655_length_632_cov_1.0000_1	6.4e-29	PqsH	PQS	synthesis
SY_S23_k119_778638_length_957_cov_3.0000_1	2.6e-38	Acylase	AHLs	degradation
SY_S23_k119_779347_length_1768_cov_4.6234_2	1.2e-12	RpfF	DSF	degradation
SY_S23_k119_779826_length_1035_cov_1.6823_1	2.8e-61	Acylase	AHLs	degradation
SY_S23_k119_784719_length_524_cov_2.0000_1	3.9e-17	LsrA	AI-2	transport
SY_S23_k119_794273_length_876_cov_3.0000_1	4.3e-55	Acylase	AHLs	degradation
SY_S23_k119_796536_length_507_cov_3.0000_1	8.1e-12	RpfF	DSF	degradation
SY_S23_k119_797392_length_523_cov_2.0000_1	3.7e-56	PDE	c-di-GMP	degradation
SY_S23_k119_797666_length_1063_cov_1.0000_2	8.8e-22	RpfF	DSF	degradation
SY_S23_k119_798144_length_1699_cov_5.9367_1	3.1e-12	Acylase	AHLs	degradation
SY_S23_k119_803659_length_1130_cov_1.0000_2	6.7e-29	LsrA	AI-2	transport
SY_S23_k119_805176_length_1647_cov_3.0000_3	2.1e-23	Lactonase	AHLs	degradation
SY_S23_k119_813248_length_1797_cov_2.0000_2	8.9e-41	LsrA	AI-2	transport
SY_S23_k119_81343_length_2381_cov_5.0000_2	1.2e-28	LsrA	AI-2	transport
SY_S23_k119_820485_length_633_cov_5.0000_1	5.3e-23	PhnA	PQS	synthesis
SY_S23_k119_821617_length_2276_cov_4.0000_2	3.6e-36	RpfG	DSF	transport
SY_S23_k119_82190_length_587_cov_1.0000_1	5.2e-33	Acylase	AHLs	degradation
SY_S23_k119_82235_length_757_cov_3.0000_1	1.6e-23	RpfF	DSF	degradation
SY_S23_k119_834028_length_1064_cov_3.0000_1	2.1e-13	LsrA	AI-2	transport
SY_S23_k119_838537_length_1032_cov_2.0000_3	5.8e-60	PhnA	PQS	synthesis
SY_S23_k119_842677_length_870_cov_2.0000_2	3.7e-22	Lactonase	AHLs	degradation
SY_S23_k119_843696_length_522_cov_2.0000_1	9.3e-14	RpfF	DSF	degradation
SY_S23_k119_846033_length_559_cov_4.0000_1	2.6e-23	LsrA	AI-2	transport
SY_S23_k119_847051_length_778_cov_3.0000_1	7.9e-21	RpfF	DSF	degradation
SY_S23_k119_855951_length_766_cov_1.9382_2	2.1e-12	Acylase	AHLs	degradation
SY_S23_k119_856290_length_1320_cov_5.0000_2	2.2e-43	PhnA	PQS	synthesis
SY_S23_k119_857616_length_1025_cov_4.0000_1	2.2e-23	LsrA	AI-2	transport
SY_S23_k119_858244_length_504_cov_1.0000_1	1.1e-21	Lactonase	AHLs	degradation
SY_S23_k119_859490_length_2763_cov_5.0000_3	3e-41	RpfG	DSF	transport
SY_S23_k119_859776_length_840_cov_2.0000_1	3.8e-26	LsrA	AI-2	transport
SY_S23_k119_860014_length_1013_cov_3.0000_1	4.1e-28	LsrA	AI-2	transport
SY_S23_k119_867805_length_581_cov_3.0000_2	3.3e-14	RpfF	DSF	degradation
SY_S23_k119_868855_length_1273_cov_6.0000_1	3e-50	Acylase	AHLs	degradation
SY_S23_k119_868909_length_1033_cov_1.9168_1	1.6e-17	Lactonase	AHLs	degradation
SY_S23_k119_871139_length_1538_cov_5.9859_1	5.9e-11	LsrA	AI-2	transport
SY_S23_k119_874202_length_1935_cov_2.0000_2	3.5e-43	Acylase	AHLs	degradation
SY_S23_k119_88204_length_4210_cov_4.8201_2	8.3e-32	LsrA	AI-2	transport
SY_S23_k119_888711_length_556_cov_2.9588_2	7.6e-16	LsrA	AI-2	transport
SY_S23_k119_889624_length_1064_cov_2.0974_2	4.4e-43	HdtS	AHLs	synthesis
SY_S23_k119_890072_length_11366_cov_5.3259_4	2e-118	LsrA	AI-2	transport
SY_S23_k119_894521_length_532_cov_3.0000_1	8.6e-26	RpfF	DSF	degradation
SY_S23_k119_894728_length_1000_cov_5.0000_1	1.2e-10	LsrA	AI-2	transport
SY_S23_k119_896783_length_2776_cov_12.9503_1	5.6e-40	RpfG	DSF	transport
SY_S23_k119_897938_length_572_cov_2.0000_1	9.4e-52	LsrA	AI-2	transport
SY_S23_k119_898792_length_4511_cov_6.0000_5	5.9e-11	LsrA	AI-2	transport
SY_S23_k119_905493_length_594_cov_3.0000_1	1.5e-59	RpfF	DSF	degradation
SY_S23_k119_911959_length_599_cov_3.8563_2	1.2e-17	RpfF	DSF	degradation
SY_S23_k119_914686_length_674_cov_1.9712_1	7.9e-72	LuxQ	AI-2	transport
SY_S23_k119_923270_length_47063_cov_15.0000_21	1.5e-23	RpfF	DSF	degradation
SY_S23_k119_925166_length_692_cov_1.0000_1	4.3e-15	LsrA	AI-2	transport
SY_S23_k119_928284_length_1031_cov_3.0000_1	3.8e-29	Acylase	AHLs	degradation
SY_S23_k119_92992_length_663_cov_1.5312_1	1.2e-17	RpfF	DSF	degradation
SY_S23_k119_93072_length_1170_cov_1.7545_2	2.6e-53	HdtS	AHLs	synthesis
SY_S23_k119_932697_length_702_cov_1.0000_1	8.2e-14	RpfF	DSF	degradation
SY_S23_k119_935653_length_541_cov_2.0000_1	2.7e-18	LsrA	AI-2	transport
SY_S23_k119_938906_length_891_cov_2.0000_1	4.6e-22	Lactonase	AHLs	degradation
SY_S23_k119_942632_length_582_cov_3.0000_1	2.1e-51	PDE	c-di-GMP	degradation
SY_S23_k119_945684_length_575_cov_2.0000_1	8.8e-15	Acylase	AHLs	degradation
SY_S23_k119_946201_length_1926_cov_18.0443_1	3.1e-69	RpfC	DSF	degradation
SY_S23_k119_946362_length_952_cov_1.9604_1	5.3e-89	RpfF	DSF	degradation
SY_S23_k119_950006_length_5429_cov_7.3454_1	1.5e-119	LuxQ	AI-2	transport
SY_S23_k119_953166_length_1799_cov_41.9667_1	2.1e-60	LuxQ	AI-2	transport
SY_S23_k119_954028_length_2643_cov_11.6771_4	8.9e-39	LuxS	AI-2	synthesis
SY_S23_k119_957525_length_695_cov_1.8455_1	7e-29	Acylase	AHLs	degradation
SY_S23_k119_958788_length_637_cov_1.9170_1	3.5e-21	Acylase	AHLs	degradation
SY_S23_k119_97770_length_682_cov_2.8224_1	5.1e-17	Lactonase	AHLs	degradation
SY_S23_k119_979578_length_7687_cov_4.9889_3	2.2e-118	LuxQ	AI-2	transport
SY_S23_k119_985481_length_1170_cov_5.0000_1	6.1e-25	Lactonase	AHLs	degradation
SY_S23_k119_985704_length_693_cov_2.0000_1	6.6e-20	LsrA	AI-2	transport
SY_S23_k119_986020_length_570_cov_4.0000_1	3.6e-28	LsrA	AI-2	transport
SY_S23_k119_989354_length_1024_cov_1.9448_1	6e-169	RpfG	DSF	transport
SY_S23_k119_99152_length_7825_cov_10.8702_4	2.3e-116	LuxQ	AI-2	transport
SY_S23_k119_99453_length_910_cov_2.0000_1	1.1e-73	LuxQ	AI-2	transport
SY_S23_k119_995233_length_931_cov_2.0000_1	3.8e-20	RpfF	DSF	degradation
SY_S23_k119_997238_length_831_cov_3.0000_1	3e-25	LsrA	AI-2	transport
SY_S24_k119_1000291_length_1720_cov_3.0000_1	3.4e-17	RpfF	DSF	degradation
SY_S24_k119_1004360_length_599_cov_2.0000_1	8.8e-15	Lactonase	AHLs	degradation
SY_S24_k119_1005744_length_1048_cov_3.0000_1	4.4e-83	LuxQ	AI-2	transport
SY_S24_k119_1006136_length_763_cov_2.0000_1	4.3e-63	LuxQ	AI-2	transport
SY_S24_k119_1006693_length_1239_cov_4.0000_1	5e-14	LsrA	AI-2	transport
SY_S24_k119_1009776_length_777_cov_2.0000_1	1.1e-18	RpfF	DSF	degradation
SY_S24_k119_1013616_length_1003_cov_1.0000_1	3.2e-72	RpfC	DSF	degradation
SY_S24_k119_1014330_length_764_cov_2.0000_2	7.8e-29	Lactonase	AHLs	degradation
SY_S24_k119_1016442_length_589_cov_1.0000_1	4.7e-21	LsrA	AI-2	transport
SY_S24_k119_1017568_length_1195_cov_4.0000_2	5.1e-25	RpfF	DSF	degradation
SY_S24_k119_1018080_length_1086_cov_4.3133_1	4.8e-26	RpfF	DSF	degradation
SY_S24_k119_102162_length_585_cov_2.0000_1	3e-27	LsrA	AI-2	transport
SY_S24_k119_1023912_length_744_cov_1.8864_1	1.5e-54	RpfF	DSF	degradation
SY_S24_k119_1026967_length_795_cov_3.0000_1	1.5e-32	LsrA	AI-2	transport
SY_S24_k119_1029253_length_3985_cov_5.0000_3	1.5e-23	RpfF	DSF	degradation
SY_S24_k119_1030317_length_591_cov_5.0000_2	3.9e-12	LsrA	AI-2	transport
SY_S24_k119_1032440_length_1352_cov_2.0000_2	5.9e-16	LsrA	AI-2	transport
SY_S24_k119_1045559_length_3262_cov_4.0000_1	1.4e-100	LuxQ	AI-2	transport
SY_S24_k119_1059514_length_594_cov_4.0000_1	4.1e-37	LsrA	AI-2	transport
SY_S24_k119_1069707_length_736_cov_1.7374_1	6.8e-22	LsrA	AI-2	transport
SY_S24_k119_1072341_length_2078_cov_4.0000_1	1.2e-74	RpfG	DSF	transport
SY_S24_k119_1078759_length_551_cov_2.0000_1	1.2e-14	LsrK	AI-2	transport
SY_S24_k119_1085355_length_538_cov_2.0000_1	3.1e-33	Acylase	AHLs	degradation
SY_S24_k119_108739_length_697_cov_3.0000_2	2.1e-21	PhnA	PQS	synthesis
SY_S24_k119_1088197_length_1346_cov_3.0000_1	3.3e-15	Acylase	AHLs	degradation
SY_S24_k119_1099537_length_5080_cov_5.0000_1	5.1e-28	LsrA	AI-2	transport
SY_S24_k119_1108649_length_4262_cov_7.0000_2	5.6e-62	LuxQ	AI-2	transport
SY_S24_k119_1117583_length_22310_cov_6.9532_12	1.4e-141	RpfG	DSF	transport
SY_S24_k119_1120687_length_1068_cov_2.0000_1	9.3e-46	LsrA	AI-2	transport
SY_S24_k119_1126740_length_1008_cov_3.0000_1	4.7e-38	Acylase	AHLs	degradation
SY_S24_k119_1132439_length_940_cov_2.0000_1	2e-23	RpfF	DSF	degradation
SY_S24_k119_1134685_length_1050_cov_2.1955_2	9.3e-14	LsrA	AI-2	transport
SY_S24_k119_1144984_length_1135_cov_3.0000_1	1.6e-61	LuxQ	AI-2	transport
SY_S24_k119_1146640_length_873_cov_3.0000_2	1.8e-13	PhnA	PQS	synthesis
SY_S24_k119_1146906_length_857_cov_4.0000_1	1.1e-47	Acylase	AHLs	degradation
SY_S24_k119_1155937_length_889_cov_4.0000_1	3.4e-75	RpfG	DSF	transport
SY_S24_k119_1156163_length_591_cov_2.0000_1	4e-56	LuxQ	AI-2	transport
SY_S24_k119_1168240_length_619_cov_2.0000_1	1.1e-11	LsrA	AI-2	transport
SY_S24_k119_1175292_length_875_cov_4.0000_1	3.8e-44	PDE	c-di-GMP	degradation
SY_S24_k119_117871_length_513_cov_1.8731_1	2.5e-09	CahR	AI-2	acceptation
SY_S24_k119_1185848_length_1355_cov_1.8447_1	2.6e-31	LsrA	AI-2	transport
SY_S24_k119_1204621_length_1934_cov_4.0000_1	8.1e-74	RpfG	DSF	transport
SY_S24_k119_1211121_length_1700_cov_6.0000_3	8.4e-51	Clp	c-di-GMP	acceptation
SY_S24_k119_1216225_length_615_cov_2.0000_1	7.4e-13	LsrA	AI-2	transport
SY_S24_k119_1221756_length_666_cov_3.4790_1	3.6e-47	Acylase	AHLs	degradation
SY_S24_k119_1221903_length_730_cov_2.0000_1	1.4e-36	PhnA	PQS	synthesis
SY_S24_k119_122216_length_1489_cov_3.9978_2	1.6e-17	CahR	AI-2	acceptation
SY_S24_k119_1236613_length_627_cov_4.0000_1	1.4e-72	RpfG	DSF	transport
SY_S24_k119_123709_length_653_cov_3.0000_1	4e-13	LsrA	AI-2	transport
SY_S24_k119_1248215_length_1054_cov_2.0000_1	2.6e-26	Lactonase	AHLs	degradation
SY_S24_k119_1251436_length_613_cov_2.0000_1	1.2e-17	LsrA	AI-2	transport
SY_S24_k119_1254802_length_2838_cov_7.0000_3	4.9e-29	LsrA	AI-2	transport
SY_S24_k119_1258507_length_732_cov_2.0000_2	3.3e-14	LsrA	AI-2	transport
SY_S24_k119_1270739_length_502_cov_3.0000_1	3e-15	RpfF	DSF	degradation
SY_S24_k119_1284239_length_613_cov_2.0000_1	2e-37	HdtS	AHLs	synthesis
SY_S24_k119_1289279_length_1028_cov_5.0000_2	8e-64	RpfG	DSF	transport
SY_S24_k119_1307887_length_760_cov_3.0000_1	2.8e-50	PDE	c-di-GMP	degradation
SY_S24_k119_131694_length_863_cov_3.0000_1	2.3e-14	LsrA	AI-2	transport
SY_S24_k119_1318427_length_1068_cov_4.0000_1	8.8e-75	LuxQ	AI-2	transport
SY_S24_k119_1321775_length_1727_cov_1.0224_2	2.8e-17	RpfF	DSF	degradation
SY_S24_k119_1322669_length_2030_cov_1.9608_1	2.3e-228	LsrK	AI-2	transport
SY_S24_k119_1324315_length_655_cov_1.0000_1	8.8e-13	Lactonase	AHLs	degradation
SY_S24_k119_1329410_length_2348_cov_3.0000_1	1.3e-28	LsrA	AI-2	transport
SY_S24_k119_1331427_length_669_cov_2.0000_1	2.1e-15	LsrA	AI-2	transport
SY_S24_k119_1331675_length_1493_cov_4.6186_1	8.6e-29	LsrA	AI-2	transport
SY_S24_k119_1333939_length_828_cov_3.0000_1	1.5e-75	Acylase	AHLs	degradation
SY_S24_k119_1335117_length_541_cov_2.0000_1	3.1e-38	RpfG	DSF	transport
SY_S24_k119_1335675_length_1026_cov_4.0000_1	2.2e-19	RpfF	DSF	degradation
SY_S24_k119_1336633_length_583_cov_2.0000_1	1.6e-42	LsrA	AI-2	transport
SY_S24_k119_1337133_length_916_cov_2.0000_1	8.5e-61	LuxQ	AI-2	transport
SY_S24_k119_1343236_length_652_cov_1.8405_1	3.2e-32	Acylase	AHLs	degradation
SY_S24_k119_134534_length_1031_cov_4.0000_1	5.2e-49	Acylase	AHLs	degradation
SY_S24_k119_1351384_length_1800_cov_2.7406_1	6.8e-95	LuxQ	AI-2	transport
SY_S24_k119_1362306_length_1017_cov_3.0000_1	7.5e-25	LsrA	AI-2	transport
SY_S24_k119_136990_length_627_cov_3.0000_1	2.1e-23	LsrA	AI-2	transport
SY_S24_k119_1371464_length_1535_cov_2.9308_1	1.6e-19	RpfF	DSF	degradation
SY_S24_k119_1376706_length_503_cov_2.0000_2	2.5e-13	PhnB	PQS	synthesis
SY_S24_k119_1376767_length_1714_cov_3.0000_1	1.3e-56	LuxQ	AI-2	transport
SY_S24_k119_1384583_length_1571_cov_2.9725_1	1.9e-121	LuxQ	AI-2	transport
SY_S24_k119_1393748_length_798_cov_2.0000_1	3.7e-24	Acylase	AHLs	degradation
SY_S24_k119_1395597_length_522_cov_5.0000_1	2.1e-12	RpfF	DSF	degradation
SY_S24_k119_1396844_length_825_cov_1.0000_1	6.3e-16	LsrA	AI-2	transport
SY_S24_k119_14053_length_708_cov_3.0000_1	3.3e-21	Acylase	AHLs	degradation
SY_S24_k119_1417979_length_1715_cov_5.0000_1	1.9e-75	LuxQ	AI-2	transport
SY_S24_k119_1425153_length_3136_cov_4.0000_1	2.9e-22	LsrA	AI-2	transport
SY_S24_k119_1427041_length_3304_cov_2.9774_1	6.5e-73	LuxQ	AI-2	transport
SY_S24_k119_143048_length_971_cov_3.0000_1	3.4e-58	RpfG	DSF	transport
SY_S24_k119_1432719_length_617_cov_1.8795_1	5.8e-14	LsrA	AI-2	transport
SY_S24_k119_1434825_length_2063_cov_3.0000_1	4e-53	RpfG	DSF	transport
SY_S24_k119_1440308_length_534_cov_2.0000_1	4.8e-50	LsrA	AI-2	transport
SY_S24_k119_144045_length_559_cov_2.0000_1	4.3e-15	RpfF	DSF	degradation
SY_S24_k119_145961_length_1497_cov_4.0000_2	3e-22	RpfF	DSF	degradation
SY_S24_k119_1459899_length_961_cov_3.0000_1	6.1e-14	Acylase	AHLs	degradation
SY_S24_k119_1460271_length_547_cov_2.0000_1	1.1e-16	RpfF	DSF	degradation
SY_S24_k119_1464495_length_789_cov_3.0000_1	4.6e-22	RpfF	DSF	degradation
SY_S24_k119_1468782_length_2119_cov_5.0000_3	2.5e-54	LsrK	AI-2	transport
SY_S24_k119_1468818_length_2009_cov_4.0000_1	5.6e-57	LuxQ	AI-2	transport
SY_S24_k119_1470054_length_631_cov_2.0000_3	2.9e-14	LsrA	AI-2	transport
SY_S24_k119_150100_length_912_cov_9.0000_1	7.1e-15	RpfF	DSF	degradation
SY_S24_k119_150619_length_2125_cov_5.0000_1	2.7e-22	LsrA	AI-2	transport
SY_S24_k119_150639_length_1441_cov_3.0000_1	5.2e-62	LuxQ	AI-2	transport
SY_S24_k119_159744_length_534_cov_2.0000_1	7.8e-52	RpfG	DSF	transport
SY_S24_k119_163487_length_1754_cov_5.0000_1	4.8e-112	LuxQ	AI-2	transport
SY_S24_k119_165047_length_546_cov_2.0000_1	8.4e-18	RpfF	DSF	degradation
SY_S24_k119_165557_length_986_cov_2.0000_1	2.4e-21	RpfF	DSF	degradation
SY_S24_k119_165686_length_743_cov_4.0000_1	4.9e-13	Acylase	AHLs	degradation
SY_S24_k119_168035_length_1269_cov_2.0000_2	5.7e-38	LsrA	AI-2	transport
SY_S24_k119_172879_length_697_cov_2.0000_1	8.5e-22	LsrA	AI-2	transport
SY_S24_k119_177011_length_1341_cov_1.7872_1	1.6e-84	LsrA	AI-2	transport
SY_S24_k119_178513_length_765_cov_1.0000_1	3.8e-57	LuxQ	AI-2	transport
SY_S24_k119_179776_length_501_cov_2.0000_1	1.4e-43	RpfG	DSF	transport
SY_S24_k119_184588_length_1685_cov_2.6360_1	7.9e-32	LsrA	AI-2	transport
SY_S24_k119_215202_length_700_cov_4.0000_1	2.8e-36	LsrA	AI-2	transport
SY_S24_k119_215352_length_668_cov_3.0000_1	3.8e-20	LsrA	AI-2	transport
SY_S24_k119_22162_length_2739_cov_5.0000_1	1.3e-65	RpfG	DSF	transport
SY_S24_k119_222434_length_2013_cov_3.0000_1	8.6e-76	LuxQ	AI-2	transport
SY_S24_k119_226728_length_720_cov_3.0000_1	1e-27	LsrA	AI-2	transport
SY_S24_k119_231936_length_850_cov_1.0000_1	1.3e-13	LsrA	AI-2	transport
SY_S24_k119_242566_length_2337_cov_3.9932_1	1.1e-17	LsrA	AI-2	transport
SY_S24_k119_249310_length_629_cov_3.0000_1	2.2e-41	RpfG	DSF	transport
SY_S24_k119_259932_length_2921_cov_2.9722_3	1.9e-122	LuxQ	AI-2	transport
SY_S24_k119_26144_length_705_cov_2.8703_1	1.8e-23	RpfF	DSF	degradation
SY_S24_k119_269885_length_626_cov_1.2130_1	2.7e-26	Acylase	AHLs	degradation
SY_S24_k119_272121_length_570_cov_2.0000_1	1e-16	LsrA	AI-2	transport
SY_S24_k119_273801_length_726_cov_2.0000_1	7.4e-21	LsrA	AI-2	transport
SY_S24_k119_276741_length_2055_cov_3.0000_1	1.7e-40	PhnA	PQS	synthesis
SY_S24_k119_288768_length_703_cov_2.0000_1	4.7e-62	RpfG	DSF	transport
SY_S24_k119_289267_length_532_cov_2.0000_1	3.5e-61	PhnA	PQS	synthesis
SY_S24_k119_28976_length_1206_cov_5.0000_1	1.3e-77	LuxQ	AI-2	transport
SY_S24_k119_289965_length_600_cov_6.0000_2	4.3e-11	LsrA	AI-2	transport
SY_S24_k119_2924_length_3632_cov_10.1477_1	5.6e-38	RpfG	DSF	transport
SY_S24_k119_298021_length_889_cov_3.0000_2	5.6e-17	LsrA	AI-2	transport
SY_S24_k119_319261_length_947_cov_2.7488_1	1.5e-58	LuxQ	AI-2	transport
SY_S24_k119_321286_length_3617_cov_5.0000_2	1.3e-105	LuxQ	AI-2	transport
SY_S24_k119_322967_length_553_cov_2.0000_1	6.3e-46	LsrA	AI-2	transport
SY_S24_k119_335001_length_1774_cov_4.0000_1	2e-84	LuxQ	AI-2	transport
SY_S24_k119_337408_length_1945_cov_3.0000_2	3.8e-113	LsrA	AI-2	transport
SY_S24_k119_338603_length_1009_cov_3.0000_2	2.1e-13	LsrG	AI-2	transport
SY_S24_k119_342835_length_544_cov_2.0000_1	2.2e-14	RpfF	DSF	degradation
SY_S24_k119_344504_length_606_cov_2.0000_1	1.2e-25	LsrA	AI-2	transport
SY_S24_k119_351147_length_977_cov_4.0000_1	2.8e-86	LsrA	AI-2	transport
SY_S24_k119_351166_length_1538_cov_3.6864_2	7e-38	RpfG	DSF	transport
SY_S24_k119_352233_length_952_cov_5.0000_1	2e-29	LsrA	AI-2	transport
SY_S24_k119_352757_length_1364_cov_3.9518_2	1.7e-27	LsrA	AI-2	transport
SY_S24_k119_357010_length_506_cov_2.0000_1	7.1e-48	PDE	c-di-GMP	degradation
SY_S24_k119_357302_length_2257_cov_2.0000_3	4.4e-25	Lactonase	AHLs	degradation
SY_S24_k119_358559_length_727_cov_3.3734_1	2.4e-45	Acylase	AHLs	degradation
SY_S24_k119_360739_length_1363_cov_2.0000_1	6.3e-73	LuxQ	AI-2	transport
SY_S24_k119_364631_length_2588_cov_5.0000_3	2.4e-34	PhnA	PQS	synthesis
SY_S24_k119_384793_length_1530_cov_3.2686_1	1.1e-34	Lactonase	AHLs	degradation
SY_S24_k119_385647_length_536_cov_3.0000_1	6e-11	LsrA	AI-2	transport
SY_S24_k119_388322_length_813_cov_3.0000_1	1.4e-47	Acylase	AHLs	degradation
SY_S24_k119_388707_length_719_cov_3.0000_1	4.9e-20	LsrA	AI-2	transport
SY_S24_k119_395000_length_4289_cov_4.9808_1	9.2e-103	LuxQ	AI-2	transport
SY_S24_k119_41715_length_976_cov_1.8635_1	5.8e-15	PqsE	PQS	synthesis
SY_S24_k119_42789_length_1202_cov_3.0000_2	1.9e-23	PhnA	PQS	synthesis
SY_S24_k119_428516_length_1209_cov_2.0000_1	1.2e-29	LsrA	AI-2	transport
SY_S24_k119_435546_length_522_cov_2.0000_1	1.9e-12	CahR	AI-2	acceptation
SY_S24_k119_438918_length_537_cov_3.0000_1	5e-22	LsrA	AI-2	transport
SY_S24_k119_44499_length_1029_cov_3.0000_1	2.1e-26	RpfF	DSF	degradation
SY_S24_k119_446509_length_581_cov_1.0000_1	8.6e-22	RpfF	DSF	degradation
SY_S24_k119_449310_length_1160_cov_5.0000_1	4.3e-98	Acylase	AHLs	degradation
SY_S24_k119_453902_length_852_cov_4.0000_1	3.3e-60	LuxQ	AI-2	transport
SY_S24_k119_455972_length_617_cov_5.7992_1	8e-13	Lactonase	AHLs	degradation
SY_S24_k119_456772_length_1445_cov_4.0000_1	4.8e-35	RpfG	DSF	transport
SY_S24_k119_457566_length_1478_cov_5.0397_1	4.3e-42	Acylase	AHLs	degradation
SY_S24_k119_463332_length_5081_cov_4.0000_6	4e-18	LsrA	AI-2	transport
SY_S24_k119_465418_length_579_cov_1.0000_1	1.4e-10	RpfF	DSF	degradation
SY_S24_k119_468590_length_2033_cov_4.0000_2	2.2e-29	LsrA	AI-2	transport
SY_S24_k119_472746_length_1771_cov_4.0000_2	9.7e-78	LuxQ	AI-2	transport
SY_S24_k119_474406_length_547_cov_2.0000_1	2.7e-18	LsrA	AI-2	transport
SY_S24_k119_475544_length_2192_cov_9.1269_2	1.5e-101	LuxQ	AI-2	transport
SY_S24_k119_477602_length_1834_cov_4.9230_1	2.6e-26	RpfF	DSF	degradation
SY_S24_k119_47840_length_986_cov_1.0000_1	1.4e-17	Acylase	AHLs	degradation
SY_S24_k119_498342_length_688_cov_3.0000_1	7.5e-12	RpfF	DSF	degradation
SY_S24_k119_500701_length_683_cov_5.0000_1	3.4e-72	LuxQ	AI-2	transport
SY_S24_k119_501529_length_648_cov_2.0000_1	2.2e-23	LsrA	AI-2	transport
SY_S24_k119_503747_length_826_cov_2.0000_1	5.4e-35	Acylase	AHLs	degradation
SY_S24_k119_511910_length_869_cov_2.0000_1	8.7e-65	LuxQ	AI-2	transport
SY_S24_k119_51262_length_599_cov_2.0000_1	4.9e-57	LuxQ	AI-2	transport
SY_S24_k119_520848_length_2075_cov_6.0000_1	1e-38	PhnA	PQS	synthesis
SY_S24_k119_523619_length_1550_cov_4.0000_1	5.9e-84	LuxQ	AI-2	transport
SY_S24_k119_53028_length_635_cov_2.0000_1	1.9e-11	LsrA	AI-2	transport
SY_S24_k119_547070_length_966_cov_2.0000_2	6.3e-14	LsrA	AI-2	transport
SY_S24_k119_548012_length_1361_cov_2.0000_1	1.2e-16	LsrA	AI-2	transport
SY_S24_k119_552328_length_3151_cov_5.7431_1	7.6e-120	LuxQ	AI-2	transport
SY_S24_k119_556450_length_865_cov_3.0000_1	1.4e-12	RpfF	DSF	degradation
SY_S24_k119_571582_length_1779_cov_3.0000_1	4.8e-93	LuxQ	AI-2	transport
SY_S24_k119_573158_length_900_cov_3.0000_1	5.2e-48	LsrA	AI-2	transport
SY_S24_k119_577820_length_728_cov_2.0000_2	8.2e-14	RpfF	DSF	degradation
SY_S24_k119_589910_length_566_cov_2.0000_1	5.1e-13	Clp	c-di-GMP	acceptation
SY_S24_k119_592817_length_606_cov_3.0000_2	5.5e-21	Lactonase	AHLs	degradation
SY_S24_k119_597358_length_851_cov_4.0000_1	3.9e-22	RpfF	DSF	degradation
SY_S24_k119_599493_length_732_cov_2.4845_1	3.1e-28	Acylase	AHLs	degradation
SY_S24_k119_603355_length_850_cov_4.0000_1	3.6e-68	LuxQ	AI-2	transport
SY_S24_k119_606853_length_609_cov_3.0000_1	6.3e-32	PhnA	PQS	synthesis
SY_S24_k119_610504_length_723_cov_2.9305_1	2.8e-29	Acylase	AHLs	degradation
SY_S24_k119_611065_length_582_cov_1.9633_1	3.2e-13	RpfF	DSF	degradation
SY_S24_k119_641487_length_4361_cov_5.0000_1	3.4e-28	LsrA	AI-2	transport
SY_S24_k119_645664_length_727_cov_1.9391_1	2.4e-47	Acylase	AHLs	degradation
SY_S24_k119_650307_length_1740_cov_5.7903_1	3.6e-38	RpfG	DSF	transport
SY_S24_k119_659291_length_704_cov_2.0000_1	1.1e-68	LuxQ	AI-2	transport
SY_S24_k119_660281_length_642_cov_1.5411_1	2.3e-28	LsrA	AI-2	transport
SY_S24_k119_661897_length_1463_cov_3.0000_1	3.8e-08	CahR	AI-2	acceptation
SY_S24_k119_667735_length_3891_cov_5.0000_3	4.4e-94	LuxQ	AI-2	transport
SY_S24_k119_670415_length_518_cov_4.7995_1	1.1e-13	LsrA	AI-2	transport
SY_S24_k119_674785_length_503_cov_4.0000_1	9.4e-44	RpfG	DSF	transport
SY_S24_k119_675067_length_1242_cov_2.0000_1	1e-167	RpfG	DSF	transport
SY_S24_k119_675548_length_789_cov_2.8507_1	1.1e-20	RpfF	DSF	degradation
SY_S24_k119_680848_length_545_cov_3.0000_1	3.3e-58	PDE	c-di-GMP	degradation
SY_S24_k119_681159_length_991_cov_4.0000_1	7.8e-18	LsrA	AI-2	transport
SY_S24_k119_68504_length_503_cov_2.0000_1	2.9e-24	LsrB	AI-2	acceptation
SY_S24_k119_701522_length_1154_cov_1.0000_1	2e-25	RpfF	DSF	degradation
SY_S24_k119_702971_length_572_cov_3.0000_1	8.8e-24	Acylase	AHLs	degradation
SY_S24_k119_705789_length_1609_cov_4.0000_1	2.9e-67	LuxQ	AI-2	transport
SY_S24_k119_706772_length_1428_cov_2.0000_1	4.7e-14	Lactonase	AHLs	degradation
SY_S24_k119_716216_length_544_cov_2.0000_1	9.8e-15	Acylase	AHLs	degradation
SY_S24_k119_717550_length_1425_cov_4.0000_1	2.8e-24	RpfF	DSF	degradation
SY_S24_k119_719557_length_593_cov_3.0000_2	4.3e-13	LsrA	AI-2	transport
SY_S24_k119_723532_length_730_cov_1.0000_1	1.6e-38	RpfG	DSF	transport
SY_S24_k119_728141_length_501_cov_3.0000_1	7e-52	RpfG	DSF	transport
SY_S24_k119_736424_length_502_cov_2.0000_1	5e-19	LsrA	AI-2	transport
SY_S24_k119_739342_length_727_cov_2.0000_1	1.1e-28	LsrA	AI-2	transport
SY_S24_k119_7428_length_1324_cov_5.0000_2	7.9e-10	CahR	AI-2	acceptation
SY_S24_k119_748744_length_2213_cov_21.1423_1	9.1e-13	LsrA	AI-2	transport
SY_S24_k119_755754_length_675_cov_4.0000_1	1.9e-11	RpfF	DSF	degradation
SY_S24_k119_756273_length_651_cov_2.0000_1	1.8e-10	RpfF	DSF	degradation
SY_S24_k119_757676_length_817_cov_3.0000_2	6.7e-17	LsrA	AI-2	transport
SY_S24_k119_772949_length_2029_cov_4.4073_1	2e-28	RpfF	DSF	degradation
SY_S24_k119_774554_length_1365_cov_3.0000_2	1.8e-19	PqsE	PQS	synthesis
SY_S24_k119_781905_length_1507_cov_3.0000_1	1.5e-30	LsrA	AI-2	transport
SY_S24_k119_783015_length_781_cov_1.7749_1	4.7e-22	LsrA	AI-2	transport
SY_S24_k119_783654_length_2227_cov_5.3999_2	1.5e-18	RpfF	DSF	degradation
SY_S24_k119_784027_length_530_cov_3.0000_1	6.4e-43	PhnA	PQS	synthesis
SY_S24_k119_785282_length_794_cov_1.9704_1	1e-58	Acylase	AHLs	degradation
SY_S24_k119_787758_length_800_cov_4.0000_1	3e-10	LsrA	AI-2	transport
SY_S24_k119_788515_length_665_cov_3.0000_1	3.2e-46	PDE	c-di-GMP	degradation
SY_S24_k119_792185_length_2092_cov_2.0000_1	2.3e-92	LuxQ	AI-2	transport
SY_S24_k119_806353_length_2484_cov_3.0000_1	7.5e-15	LsrA	AI-2	transport
SY_S24_k119_807940_length_531_cov_3.0000_1	1.1e-17	LsrA	AI-2	transport
SY_S24_k119_818720_length_1371_cov_3.0000_2	3.6e-90	RpfG	DSF	transport
SY_S24_k119_820864_length_708_cov_4.0000_1	3.4e-46	PDE	c-di-GMP	degradation
SY_S24_k119_834908_length_2173_cov_4.0000_2	1.8e-64	Acylase	AHLs	degradation
SY_S24_k119_836163_length_1162_cov_4.9885_1	1.1e-27	RpfF	DSF	degradation
SY_S24_k119_836765_length_1656_cov_4.0000_2	2.5e-27	Acylase	AHLs	degradation
SY_S24_k119_838958_length_545_cov_2.0000_1	3.2e-14	LsrA	AI-2	transport
SY_S24_k119_852026_length_766_cov_2.0000_1	5e-30	Lactonase	AHLs	degradation
SY_S24_k119_861845_length_1459_cov_5.0000_2	8.9e-31	LsrA	AI-2	transport
SY_S24_k119_871652_length_2580_cov_8.8468_1	4e-86	LuxQ	AI-2	transport
SY_S24_k119_875411_length_1064_cov_1.8825_1	1.2e-57	LuxQ	AI-2	transport
SY_S24_k119_876651_length_1787_cov_1.7392_1	8.4e-39	RpfG	DSF	transport
SY_S24_k119_88268_length_601_cov_3.0000_1	5.5e-67	PDE	c-di-GMP	degradation
SY_S24_k119_885477_length_989_cov_3.0000_1	7.5e-64	LsrA	AI-2	transport
SY_S24_k119_892603_length_3069_cov_28.1858_2	8.9e-15	CahR	AI-2	acceptation
SY_S24_k119_894042_length_2020_cov_5.0000_3	2.9e-34	LsrK	AI-2	transport
SY_S24_k119_895196_length_721_cov_1.0000_1	2.5e-43	RpfG	DSF	transport
SY_S24_k119_91051_length_764_cov_6.0000_1	3.2e-16	LsrA	AI-2	transport
SY_S24_k119_910575_length_1203_cov_2.9391_1	6.5e-19	RpfF	DSF	degradation
SY_S24_k119_911867_length_784_cov_2.0000_1	8.1e-16	LsrA	AI-2	transport
SY_S24_k119_912889_length_1114_cov_3.0000_1	3.7e-23	LsrA	AI-2	transport
SY_S24_k119_939406_length_1156_cov_1.0000_1	5.7e-74	LuxQ	AI-2	transport
SY_S24_k119_943700_length_1836_cov_4.0000_2	4.2e-60	LuxQ	AI-2	transport
SY_S24_k119_951625_length_634_cov_3.0000_1	2e-18	Lactonase	AHLs	degradation
SY_S24_k119_958777_length_709_cov_3.0000_1	1.6e-24	Lactonase	AHLs	degradation
SY_S24_k119_961892_length_610_cov_3.0000_1	1.7e-12	LsrA	AI-2	transport
SY_S24_k119_964088_length_1071_cov_4.0000_2	1.5e-23	RpfF	DSF	degradation
SY_S24_k119_966315_length_968_cov_3.0000_2	2.9e-51	RpfG	DSF	transport
SY_S24_k119_966551_length_2282_cov_5.0000_3	6e-67	RpfG	DSF	transport
SY_S24_k119_967330_length_1094_cov_2.0000_1	1.1e-12	RpfF	DSF	degradation
SY_S24_k119_96783_length_1149_cov_2.5748_2	1.1e-29	LsrA	AI-2	transport
SY_S24_k119_968276_length_1390_cov_4.0000_1	3.1e-42	RpfG	DSF	transport
SY_S24_k119_969163_length_1037_cov_3.0000_1	8.1e-26	RpfF	DSF	degradation
SY_S24_k119_975162_length_602_cov_2.0000_1	4.8e-21	LsrA	AI-2	transport
SY_S24_k119_976514_length_1999_cov_7.0000_1	1.1e-36	RpfG	DSF	transport
SY_S24_k119_982349_length_954_cov_3.0000_1	3.9e-17	RpfF	DSF	degradation
SY_S24_k119_982533_length_533_cov_3.0000_1	1.5e-12	LsrA	AI-2	transport
SY_S24_k119_98542_length_963_cov_2.9953_1	4.9e-35	PhnA	PQS	synthesis
SY_S24_k119_985440_length_596_cov_3.0000_1	4.4e-37	LsrA	AI-2	transport
SY_S24_k119_985899_length_751_cov_3.0000_2	5.3e-29	Clp	c-di-GMP	acceptation
SY_S24_k119_991844_length_1048_cov_2.7008_1	8.7e-61	LuxQ	AI-2	transport
SY_S24_k119_992892_length_1320_cov_3.0000_1	1.8e-26	RpfF	DSF	degradation
SY_S24_k119_999090_length_740_cov_2.0000_1	6.5e-66	LuxQ	AI-2	transport
SY_S24_k119_999575_length_645_cov_4.0000_1	1.9e-25	Acylase	AHLs	degradation
SY_S25_k119_1001604_length_621_cov_2.0000_1	8.6e-18	RpfF	DSF	degradation
SY_S25_k119_1002905_length_813_cov_1.6931_1	1.9e-11	LsrA	AI-2	transport
SY_S25_k119_1020262_length_1265_cov_3.0000_1	2e-75	LuxQ	AI-2	transport
SY_S25_k119_1022426_length_1045_cov_5.5464_1	6.5e-70	LuxQ	AI-2	transport
SY_S25_k119_1035959_length_1033_cov_2.0000_2	2.5e-22	LsrA	AI-2	transport
SY_S25_k119_1059617_length_648_cov_3.0000_1	2.5e-22	LsrA	AI-2	transport
SY_S25_k119_1068100_length_2181_cov_9.0000_1	9.4e-11	LsrA	AI-2	transport
SY_S25_k119_1069997_length_566_cov_2.0000_1	4.8e-57	LuxQ	AI-2	transport
SY_S25_k119_108349_length_1664_cov_3.0000_1	5.1e-68	Acylase	AHLs	degradation
SY_S25_k119_1110766_length_5192_cov_3.9882_5	5.1e-30	HdtS	AHLs	synthesis
SY_S25_k119_1114355_length_1408_cov_1.4608_2	2.7e-57	RpfG	DSF	transport
SY_S25_k119_1119625_length_533_cov_3.0000_1	7.1e-25	LsrA	AI-2	transport
SY_S25_k119_113187_length_1099_cov_2.0000_1	2.6e-55	PDE	c-di-GMP	degradation
SY_S25_k119_1133751_length_802_cov_3.6794_1	1.6e-62	LsrA	AI-2	transport
SY_S25_k119_1138573_length_1767_cov_4.0000_1	4.2e-17	LsrA	AI-2	transport
SY_S25_k119_1140714_length_567_cov_1.0000_1	1.6e-38	LuxR	AHLs	acceptation
SY_S25_k119_1142204_length_5536_cov_6.9391_2	1.5e-35	RpfG	DSF	transport
SY_S25_k119_1145244_length_2732_cov_4.5228_1	2.1e-08	RpfC	DSF	degradation
SY_S25_k119_1150744_length_525_cov_3.0000_1	4e-20	LsrA	AI-2	transport
SY_S25_k119_1159707_length_1426_cov_1.9135_1	2.4e-55	RpfG	DSF	transport
SY_S25_k119_1163897_length_508_cov_2.0000_1	1.3e-22	LsrA	AI-2	transport
SY_S25_k119_1171555_length_1103_cov_4.0000_1	5.2e-25	LsrA	AI-2	transport
SY_S25_k119_1184978_length_726_cov_2.0000_1	3.4e-49	RpfG	DSF	transport
SY_S25_k119_1189299_length_524_cov_1.0000_1	3.2e-15	LsrA	AI-2	transport
SY_S25_k119_1201855_length_2331_cov_2.6664_1	3.3e-36	RpfG	DSF	transport
SY_S25_k119_1203643_length_585_cov_3.8712_1	4.9e-19	LsrA	AI-2	transport
SY_S25_k119_121154_length_7977_cov_10.3973_5	2.6e-34	LsrA	AI-2	transport
SY_S25_k119_1226397_length_2082_cov_5.0000_1	6.1e-37	RpfG	DSF	transport
SY_S25_k119_1232935_length_703_cov_1.8014_1	4.7e-22	LsrA	AI-2	transport
SY_S25_k119_1249377_length_1869_cov_3.6731_1	4.5e-54	RpfG	DSF	transport
SY_S25_k119_126108_length_1315_cov_2.9097_2	3e-22	RpfF	DSF	degradation
SY_S25_k119_1263674_length_544_cov_1.0000_1	1.4e-08	CahR	AI-2	acceptation
SY_S25_k119_1274295_length_888_cov_2.0000_1	1.2e-47	RpfG	DSF	transport
SY_S25_k119_1301234_length_607_cov_5.0000_1	7.8e-25	RpfF	DSF	degradation
SY_S25_k119_1315003_length_2632_cov_2.0676_2	1.2e-34	RpfG	DSF	transport
SY_S25_k119_1321970_length_587_cov_3.0000_1	7.9e-24	LsrA	AI-2	transport
SY_S25_k119_1321970_length_587_cov_3.0000_2	2.7e-28	LsrA	AI-2	transport
SY_S25_k119_1324936_length_552_cov_2.0000_1	7.6e-31	LsrA	AI-2	transport
SY_S25_k119_1374169_length_1262_cov_3.9816_1	1.8e-42	RpfG	DSF	transport
SY_S25_k119_1378153_length_1126_cov_2.0000_1	1.3e-62	LuxQ	AI-2	transport
SY_S25_k119_1383479_length_518_cov_2.0000_1	2.2e-19	LsrA	AI-2	transport
SY_S25_k119_1400510_length_838_cov_2.8748_1	1.4e-25	Acylase	AHLs	degradation
SY_S25_k119_1412205_length_3656_cov_6.0000_2	1.9e-103	LuxQ	AI-2	transport
SY_S25_k119_142150_length_518_cov_2.0000_1	1.5e-12	LsrA	AI-2	transport
SY_S25_k119_1456465_length_2073_cov_6.0000_3	1.8e-11	RpfF	DSF	degradation
SY_S25_k119_1458665_length_4348_cov_7.0000_4	9.3e-28	LsrA	AI-2	transport
SY_S25_k119_1460796_length_1812_cov_4.4282_2	9.3e-58	RpfG	DSF	transport
SY_S25_k119_1479449_length_3873_cov_5.0000_3	2.6e-74	RpfG	DSF	transport
SY_S25_k119_1481556_length_1054_cov_3.0000_2	2.7e-12	RpfF	DSF	degradation
SY_S25_k119_1482153_length_893_cov_2.0000_1	2.5e-39	LsrA	AI-2	transport
SY_S25_k119_148675_length_2456_cov_5.0000_2	7.4e-69	LuxQ	AI-2	transport
SY_S25_k119_1495350_length_1096_cov_5.0000_1	1.5e-22	RpfF	DSF	degradation
SY_S25_k119_1497350_length_693_cov_3.0000_1	8.1e-45	Acylase	AHLs	degradation
SY_S25_k119_149781_length_756_cov_2.0000_1	7.2e-19	LsrA	AI-2	transport
SY_S25_k119_150298_length_2192_cov_3.0000_1	1.6e-25	LsrA	AI-2	transport
SY_S25_k119_150656_length_778_cov_2.0000_2	1.4e-16	RpfF	DSF	degradation
SY_S25_k119_1506947_length_613_cov_2.0000_2	2e-14	LsrR	AI-2	transport
SY_S25_k119_1507618_length_1607_cov_15.0168_1	2.6e-70	RpfC	DSF	degradation
SY_S25_k119_1513684_length_3131_cov_2.8732_1	1.6e-19	RpfF	DSF	degradation
SY_S25_k119_1537867_length_878_cov_2.0000_1	1.5e-24	LsrA	AI-2	transport
SY_S25_k119_1540959_length_4193_cov_6.7769_2	1.2e-60	RpfG	DSF	transport
SY_S25_k119_1545398_length_7674_cov_8.5762_10	1.1e-52	RpfG	DSF	transport
SY_S25_k119_1555489_length_1303_cov_3.7796_3	2.3e-35	PhnA	PQS	synthesis
SY_S25_k119_1557178_length_1469_cov_2.0000_1	5.6e-21	RpfF	DSF	degradation
SY_S25_k119_1559994_length_699_cov_1.9586_1	7.7e-37	Acylase	AHLs	degradation
SY_S25_k119_1570351_length_512_cov_2.0000_1	3.4e-17	LsrA	AI-2	transport
SY_S25_k119_1575010_length_2251_cov_5.6609_2	4.3e-26	PhnB	PQS	synthesis
SY_S25_k119_171446_length_5719_cov_11.4362_2	1.4e-16	LsrA	AI-2	transport
SY_S25_k119_176660_length_682_cov_1.6430_1	1.1e-11	LsrA	AI-2	transport
SY_S25_k119_17737_length_1516_cov_1.0000_1	3.4e-96	Acylase	AHLs	degradation
SY_S25_k119_190510_length_1365_cov_4.0000_2	1.3e-12	LsrA	AI-2	transport
SY_S25_k119_209240_length_2515_cov_2.8372_2	5.3e-13	Lactonase	AHLs	degradation
SY_S25_k119_209756_length_1485_cov_5.0000_1	2.4e-12	LsrA	AI-2	transport
SY_S25_k119_234244_length_654_cov_1.8636_1	2.6e-44	RpfG	DSF	transport
SY_S25_k119_235373_length_671_cov_2.0000_1	1.3e-19	LsrA	AI-2	transport
SY_S25_k119_241466_length_662_cov_2.0000_1	1e-49	Acylase	AHLs	degradation
SY_S25_k119_261978_length_5608_cov_7.3664_5	3.3e-57	RpfG	DSF	transport
SY_S25_k119_262466_length_2872_cov_4.0000_4	2.6e-49	Acylase	AHLs	degradation
SY_S25_k119_26336_length_545_cov_3.3873_1	2.4e-11	RpfF	DSF	degradation
SY_S25_k119_270165_length_917_cov_3.0000_1	3.6e-14	Acylase	AHLs	degradation
SY_S25_k119_278704_length_990_cov_3.0000_1	2.8e-21	CahR	AI-2	acceptation
SY_S25_k119_282993_length_552_cov_1.9076_1	2.1e-17	LsrA	AI-2	transport
SY_S25_k119_295750_length_932_cov_5.0000_1	4.3e-15	LsrA	AI-2	transport
SY_S25_k119_308327_length_946_cov_2.8307_2	7.1e-16	LsrA	AI-2	transport
SY_S25_k119_311778_length_955_cov_3.0000_1	7.3e-50	CqsA	AHKs	synthesis
SY_S25_k119_314225_length_4701_cov_5.0000_4	3.4e-17	LsrB	AI-2	acceptation
SY_S25_k119_315852_length_1891_cov_4.0000_2	8.2e-61	Clp	c-di-GMP	acceptation
SY_S25_k119_324175_length_1389_cov_2.0000_2	3.2e-61	LuxQ	AI-2	transport
SY_S25_k119_337419_length_27912_cov_9.9932_7	4.4e-32	LsrA	AI-2	transport
SY_S25_k119_341909_length_570_cov_2.0000_1	2.9e-22	LsrA	AI-2	transport
SY_S25_k119_345045_length_4323_cov_47.1760_3	2.4e-111	LuxQ	AI-2	transport
SY_S25_k119_348324_length_558_cov_2.4692_1	4e-42	RpfG	DSF	transport
SY_S25_k119_351557_length_693_cov_3.0000_1	3.9e-39	Acylase	AHLs	degradation
SY_S25_k119_357210_length_4792_cov_4.9829_2	2.7e-118	LuxQ	AI-2	transport
SY_S25_k119_376529_length_1266_cov_2.6949_2	9.8e-17	RpfF	DSF	degradation
SY_S25_k119_38135_length_1052_cov_4.0000_1	1.1e-61	Acylase	AHLs	degradation
SY_S25_k119_389002_length_698_cov_3.0000_1	3.4e-47	PDE	c-di-GMP	degradation
SY_S25_k119_409805_length_709_cov_2.0000_1	8.6e-36	RpfG	DSF	transport
SY_S25_k119_414433_length_2749_cov_4.8920_1	4.7e-62	LuxQ	AI-2	transport
SY_S25_k119_422867_length_554_cov_2.0000_1	1.6e-30	HdtS	AHLs	synthesis
SY_S25_k119_431202_length_687_cov_2.0000_1	5e-16	LsrA	AI-2	transport
SY_S25_k119_431924_length_748_cov_4.0000_1	1.2e-39	Acylase	AHLs	degradation
SY_S25_k119_434114_length_649_cov_2.0000_1	8e-24	LsrA	AI-2	transport
SY_S25_k119_456286_length_1135_cov_5.0000_1	1.9e-26	RpfF	DSF	degradation
SY_S25_k119_463036_length_552_cov_4.0000_1	1.1e-27	Acylase	AHLs	degradation
SY_S25_k119_464846_length_669_cov_3.0000_1	2.7e-47	LsrA	AI-2	transport
SY_S25_k119_465256_length_978_cov_1.0000_1	6.1e-73	LuxQ	AI-2	transport
SY_S25_k119_469402_length_975_cov_2.0000_1	4.2e-63	LuxQ	AI-2	transport
SY_S25_k119_488285_length_729_cov_4.0000_1	2.3e-26	LsrA	AI-2	transport
SY_S25_k119_494367_length_1163_cov_2.0000_1	2.5e-29	LsrA	AI-2	transport
SY_S25_k119_4982_length_698_cov_3.0000_1	2.8e-64	LuxQ	AI-2	transport
SY_S25_k119_520546_length_1967_cov_5.0000_1	4.6e-18	LsrA	AI-2	transport
SY_S25_k119_548355_length_984_cov_4.0000_1	8.7e-42	Acylase	AHLs	degradation
SY_S25_k119_55023_length_585_cov_2.0000_2	2.2e-38	RpfG	DSF	transport
SY_S25_k119_556686_length_1517_cov_3.0000_1	4e-25	LsrA	AI-2	transport
SY_S25_k119_570251_length_829_cov_2.1859_1	4.2e-32	LsrA	AI-2	transport
SY_S25_k119_570897_length_4494_cov_5.0000_4	3.2e-28	LsrG	AI-2	transport
SY_S25_k119_600197_length_870_cov_2.0000_1	5.4e-13	CahR	AI-2	acceptation
SY_S25_k119_609963_length_977_cov_3.0000_1	4.1e-59	RpfG	DSF	transport
SY_S25_k119_620426_length_2072_cov_6.1551_1	4.3e-60	RpfG	DSF	transport
SY_S25_k119_635578_length_782_cov_5.0000_1	4.1e-21	RpfF	DSF	degradation
SY_S25_k119_641269_length_871_cov_1.9362_2	1.1e-15	RpfF	DSF	degradation
SY_S25_k119_645063_length_582_cov_1.0000_1	1.2e-38	HdtS	AHLs	synthesis
SY_S25_k119_65303_length_2423_cov_3.0000_1	7.8e-20	LsrA	AI-2	transport
SY_S25_k119_67201_length_2534_cov_2.8145_5	1.5e-43	RpfG	DSF	transport
SY_S25_k119_672981_length_551_cov_1.0000_1	9.2e-17	LuxS	AI-2	synthesis
SY_S25_k119_673168_length_1757_cov_3.0000_1	6.2e-110	LuxQ	AI-2	transport
SY_S25_k119_673987_length_1512_cov_1.9555_2	4.3e-56	HdtS	AHLs	synthesis
SY_S25_k119_692483_length_734_cov_5.0000_2	1.4e-18	RpfF	DSF	degradation
SY_S25_k119_698733_length_1886_cov_4.0000_1	5.4e-19	RpfF	DSF	degradation
SY_S25_k119_700752_length_528_cov_2.0000_2	7.3e-12	LsrA	AI-2	transport
SY_S25_k119_72485_length_1283_cov_1.8892_1	8.1e-98	LuxQ	AI-2	transport
SY_S25_k119_729054_length_1594_cov_3.0000_1	2.2e-124	LsrA	AI-2	transport
SY_S25_k119_735493_length_3668_cov_6.1660_4	6e-36	RpfG	DSF	transport
SY_S25_k119_748289_length_1042_cov_3.3077_1	9.7e-52	RpfG	DSF	transport
SY_S25_k119_748666_length_706_cov_3.0000_1	1.5e-60	RpfG	DSF	transport
SY_S25_k119_763785_length_630_cov_3.0000_1	3e-19	RpfF	DSF	degradation
SY_S25_k119_766965_length_1029_cov_2.7780_1	1.3e-19	LsrA	AI-2	transport
SY_S25_k119_778228_length_3122_cov_8.5098_1	4.8e-73	RpfG	DSF	transport
SY_S25_k119_781013_length_512_cov_2.0000_1	1e-39	LsrA	AI-2	transport
SY_S25_k119_781434_length_697_cov_1.8062_1	1.7e-30	Acylase	AHLs	degradation
SY_S25_k119_782304_length_1390_cov_2.8348_1	3.5e-13	LsrA	AI-2	transport
SY_S25_k119_788595_length_728_cov_3.0000_1	5.3e-35	RpfG	DSF	transport
SY_S25_k119_789977_length_1636_cov_3.0000_1	1.3e-67	Acylase	AHLs	degradation
SY_S25_k119_797607_length_1479_cov_1.6375_1	6.2e-216	LsrK	AI-2	transport
SY_S25_k119_811266_length_622_cov_2.0000_1	1.6e-57	LsrA	AI-2	transport
SY_S25_k119_812981_length_806_cov_1.0000_2	2.2e-21	LsrA	AI-2	transport
SY_S25_k119_817797_length_670_cov_2.0000_1	1.7e-19	Acylase	AHLs	degradation
SY_S25_k119_830103_length_9822_cov_4.6000_1	4e-100	LuxQ	AI-2	transport
SY_S25_k119_837148_length_1482_cov_2.8782_2	4.5e-35	RpfG	DSF	transport
SY_S25_k119_838634_length_696_cov_4.0000_1	1.6e-59	LuxQ	AI-2	transport
SY_S25_k119_841668_length_606_cov_1.9815_1	1.1e-27	LsrA	AI-2	transport
SY_S25_k119_846465_length_1949_cov_3.1869_1	7.1e-97	LuxQ	AI-2	transport
SY_S25_k119_849680_length_880_cov_1.8187_1	7.5e-34	Lactonase	AHLs	degradation
SY_S25_k119_850233_length_868_cov_3.8238_1	1.2e-22	RpfF	DSF	degradation
SY_S25_k119_862927_length_817_cov_2.0000_1	4.7e-62	LuxQ	AI-2	transport
SY_S25_k119_865079_length_655_cov_2.0000_2	1.9e-16	LsrA	AI-2	transport
SY_S25_k119_865570_length_1680_cov_2.7630_1	3.8e-59	RpfG	DSF	transport
SY_S25_k119_876812_length_915_cov_2.4296_2	3.3e-41	HdtS	AHLs	synthesis
SY_S25_k119_887581_length_3570_cov_6.0000_2	1.1e-102	LuxQ	AI-2	transport
SY_S25_k119_888875_length_1511_cov_31.0000_3	2.4e-25	LsrA	AI-2	transport
SY_S25_k119_889939_length_592_cov_1.0000_1	4.5e-32	Lactonase	AHLs	degradation
SY_S25_k119_891231_length_673_cov_3.0000_1	6.6e-41	LsrA	AI-2	transport
SY_S25_k119_912460_length_5557_cov_6.0000_1	1.4e-34	HdtS	AHLs	synthesis
SY_S25_k119_913767_length_811_cov_1.8309_1	1.1e-77	LuxQ	AI-2	transport
SY_S25_k119_915775_length_575_cov_2.0000_2	2.6e-12	LsrA	AI-2	transport
SY_S25_k119_923897_length_1123_cov_2.0000_1	1.4e-61	RpfG	DSF	transport
SY_S25_k119_925248_length_504_cov_3.0000_1	4.5e-14	Acylase	AHLs	degradation
SY_S25_k119_934811_length_843_cov_3.0000_2	1.4e-16	LsrA	AI-2	transport
SY_S25_k119_935326_length_766_cov_3.0000_1	4e-28	LsrA	AI-2	transport
SY_S25_k119_937988_length_623_cov_2.0000_1	8.5e-12	Acylase	AHLs	degradation
SY_S25_k119_939814_length_1282_cov_2.9398_1	3.5e-23	RpfF	DSF	degradation
SY_S25_k119_945809_length_673_cov_1.0000_1	4.1e-41	RpfG	DSF	transport
SY_S25_k119_962373_length_1552_cov_141.0000_3	8.6e-19	Lactonase	AHLs	degradation
SY_S25_k119_970562_length_1499_cov_6.0000_1	4.3e-76	PDE	c-di-GMP	degradation
SY_S25_k119_976685_length_2193_cov_1.6176_1	5e-18	LsrA	AI-2	transport
SY_S25_k119_988462_length_4592_cov_6.8994_4	8.6e-103	Acylase	AHLs	degradation
SY_S25_k119_991715_length_1834_cov_4.0000_2	1.9e-87	LuxQ	AI-2	transport
SY_S25_k119_996953_length_1021_cov_2.0000_2	2.8e-19	LsrA	AI-2	transport
SY_S25_k119_999322_length_906_cov_2.0000_1	1.7e-68	RpfG	DSF	transport
SY_S26_k119_1005011_length_1274_cov_3.6779_2	1.8e-44	HdtS	AHLs	synthesis
SY_S26_k119_1013367_length_1406_cov_9.4957_1	1.9e-17	LsrA	AI-2	transport
SY_S26_k119_1040653_length_731_cov_5.0000_1	1.9e-16	LsrA	AI-2	transport
SY_S26_k119_106356_length_1809_cov_2.9254_1	4.8e-38	LsrA	AI-2	transport
SY_S26_k119_1069756_length_1443_cov_2.0000_2	5.6e-57	RpfG	DSF	transport
SY_S26_k119_109038_length_3604_cov_4.1461_2	1.9e-56	LuxQ	AI-2	transport
SY_S26_k119_1091982_length_2334_cov_3.2262_1	6.2e-67	LuxQ	AI-2	transport
SY_S26_k119_1099637_length_776_cov_3.0000_1	7.6e-62	Acylase	AHLs	degradation
SY_S26_k119_1132849_length_874_cov_3.0000_1	7.9e-16	CahR	AI-2	acceptation
SY_S26_k119_1133925_length_1360_cov_1.9517_2	4.3e-23	LsrA	AI-2	transport
SY_S26_k119_1134378_length_522_cov_1.0000_1	2.4e-38	Acylase	AHLs	degradation
SY_S26_k119_1152629_length_2459_cov_4.0000_2	6.4e-90	LuxQ	AI-2	transport
SY_S26_k119_115433_length_1943_cov_160.1656_2	2.2e-32	Lactonase	AHLs	degradation
SY_S26_k119_1155720_length_2199_cov_2.7745_1	4.5e-39	RpfG	DSF	transport
SY_S26_k119_1172708_length_1854_cov_5.0000_1	2.7e-08	CahR	AI-2	acceptation
SY_S26_k119_1182494_length_1377_cov_2.0127_1	7.3e-56	RpfG	DSF	transport
SY_S26_k119_1184025_length_1161_cov_2.8464_1	6.1e-57	RpfG	DSF	transport
SY_S26_k119_1205628_length_1645_cov_3.6088_1	7.9e-50	LsrK	AI-2	transport
SY_S26_k119_1220273_length_1188_cov_32.0000_1	1.2e-28	RpfF	DSF	degradation
SY_S26_k119_1236246_length_902_cov_3.0000_1	4.7e-70	LuxQ	AI-2	transport
SY_S26_k119_124171_length_842_cov_2.0000_1	1.2e-13	LsrA	AI-2	transport
SY_S26_k119_1242761_length_8323_cov_11.7778_11	2e-17	Lactonase	AHLs	degradation
SY_S26_k119_1244699_length_673_cov_2.6895_1	2.1e-15	LsrA	AI-2	transport
SY_S26_k119_1253665_length_500_cov_2.0000_1	3.6e-26	LsrA	AI-2	transport
SY_S26_k119_1272346_length_510_cov_1.0000_1	3.6e-52	RpfG	DSF	transport
SY_S26_k119_1285426_length_519_cov_3.0000_1	2.9e-14	LsrA	AI-2	transport
SY_S26_k119_1290163_length_800_cov_2.0000_1	9.4e-60	LuxQ	AI-2	transport
SY_S26_k119_1359158_length_793_cov_1.0000_1	2.5e-55	RpfG	DSF	transport
SY_S26_k119_1361015_length_1086_cov_4.0000_1	5.1e-84	LuxQ	AI-2	transport
SY_S26_k119_1362756_length_3140_cov_7.7071_2	1.7e-70	LuxQ	AI-2	transport
SY_S26_k119_1368805_length_1556_cov_4.0000_2	1.2e-75	RpfG	DSF	transport
SY_S26_k119_1372311_length_636_cov_2.0000_1	2.8e-25	LsrA	AI-2	transport
SY_S26_k119_1375145_length_642_cov_2.0000_1	4.5e-47	RpfG	DSF	transport
SY_S26_k119_1388012_length_1110_cov_3.6155_1	1.5e-83	LuxQ	AI-2	transport
SY_S26_k119_1392312_length_1207_cov_4.0000_1	6.8e-23	LsrA	AI-2	transport
SY_S26_k119_1403674_length_620_cov_2.0000_1	5e-15	LsrA	AI-2	transport
SY_S26_k119_1407795_length_1223_cov_2.0000_2	3e-22	LsrA	AI-2	transport
SY_S26_k119_1407937_length_5671_cov_15.6230_1	9.3e-10	CahR	AI-2	acceptation
SY_S26_k119_1419148_length_2254_cov_4.0000_2	4e-28	LsrA	AI-2	transport
SY_S26_k119_1427619_length_1463_cov_4.0000_1	6e-17	Lactonase	AHLs	degradation
SY_S26_k119_1446838_length_615_cov_2.0000_1	6.4e-30	Acylase	AHLs	degradation
SY_S26_k119_1449875_length_825_cov_4.0000_1	5.9e-41	LsrA	AI-2	transport
SY_S26_k119_1452886_length_1471_cov_3.0000_1	1.7e-36	RpfG	DSF	transport
SY_S26_k119_1472940_length_640_cov_1.8445_1	2.3e-18	LsrA	AI-2	transport
SY_S26_k119_1478105_length_723_cov_2.8543_2	1.7e-12	LsrA	AI-2	transport
SY_S26_k119_1482524_length_1177_cov_3.0000_2	1.4e-15	LsrA	AI-2	transport
SY_S26_k119_1512577_length_1204_cov_5.0000_3	5.1e-19	Acylase	AHLs	degradation
SY_S26_k119_151307_length_708_cov_1.9440_1	3.1e-56	RpfG	DSF	transport
SY_S26_k119_1543628_length_529_cov_1.9512_1	1.8e-37	Acylase	AHLs	degradation
SY_S26_k119_1549567_length_968_cov_4.0000_1	4.2e-29	Acylase	AHLs	degradation
SY_S26_k119_1571216_length_715_cov_2.0000_1	3.6e-11	LsrA	AI-2	transport
SY_S26_k119_1575879_length_537_cov_2.0000_1	8.5e-24	Lactonase	AHLs	degradation
SY_S26_k119_1583548_length_2483_cov_4.2453_1	2.4e-55	HdtS	AHLs	synthesis
SY_S26_k119_1587122_length_2001_cov_4.0000_3	5.9e-16	LsrA	AI-2	transport
SY_S26_k119_1592552_length_701_cov_3.0000_2	9.5e-15	LsrA	AI-2	transport
SY_S26_k119_1606634_length_511_cov_1.6454_1	1.9e-11	LsrK	AI-2	transport
SY_S26_k119_1606708_length_620_cov_1.0000_1	5.8e-22	LsrA	AI-2	transport
SY_S26_k119_1614652_length_924_cov_1.6261_1	5.5e-21	RpfF	DSF	degradation
SY_S26_k119_1618000_length_17922_cov_5.0000_11	7e-18	LsrA	AI-2	transport
SY_S26_k119_1625587_length_3195_cov_5.0000_3	2.4e-32	LsrA	AI-2	transport
SY_S26_k119_1626741_length_1079_cov_3.0000_1	1.7e-104	RpfF	DSF	degradation
SY_S26_k119_1627505_length_1688_cov_3.0000_2	4.1e-19	RpfF	DSF	degradation
SY_S26_k119_1627676_length_545_cov_1.0000_1	7.1e-17	LsrA	AI-2	transport
SY_S26_k119_1634801_length_1247_cov_1.0000_1	1.6e-39	LsrA	AI-2	transport
SY_S26_k119_1645311_length_785_cov_2.0000_2	2.8e-13	LsrA	AI-2	transport
SY_S26_k119_1670163_length_546_cov_2.0000_1	6.5e-28	Acylase	AHLs	degradation
SY_S26_k119_1673877_length_615_cov_45.5806_1	1.5e-21	RpfF	DSF	degradation
SY_S26_k119_1681985_length_2986_cov_4.0000_1	3e-79	LuxQ	AI-2	transport
SY_S26_k119_168405_length_646_cov_2.2676_2	3.1e-18	Lactonase	AHLs	degradation
SY_S26_k119_1729321_length_841_cov_3.0000_1	2.3e-64	LuxQ	AI-2	transport
SY_S26_k119_1732601_length_658_cov_2.8553_1	3.3e-15	LsrA	AI-2	transport
SY_S26_k119_1736617_length_4858_cov_4.3427_4	1.7e-55	RpfG	DSF	transport
SY_S26_k119_1739282_length_846_cov_3.7895_1	2.7e-48	RpfG	DSF	transport
SY_S26_k119_1756244_length_2719_cov_90.5554_1	5.3e-103	LuxQ	AI-2	transport
SY_S26_k119_1764327_length_2006_cov_3.3254_1	9.5e-80	LuxQ	AI-2	transport
SY_S26_k119_1778074_length_2050_cov_4.0000_1	9.2e-17	LsrA	AI-2	transport
SY_S26_k119_1783731_length_631_cov_6.5273_1	1.5e-15	Lactonase	AHLs	degradation
SY_S26_k119_1799002_length_692_cov_3.0000_1	2.2e-30	Acylase	AHLs	degradation
SY_S26_k119_1828879_length_3184_cov_7.3299_1	2.9e-22	LsrA	AI-2	transport
SY_S26_k119_1858615_length_632_cov_10.0000_1	1.2e-13	Lactonase	AHLs	degradation
SY_S26_k119_1861460_length_974_cov_3.0000_1	6e-69	Acylase	AHLs	degradation
SY_S26_k119_1861610_length_2117_cov_4.0000_1	5.6e-23	PqsE	PQS	synthesis
SY_S26_k119_1881369_length_1935_cov_5.0000_1	4.2e-12	LsrA	AI-2	transport
SY_S26_k119_1885588_length_662_cov_1.0000_2	1.9e-16	LsrA	AI-2	transport
SY_S26_k119_1905898_length_4310_cov_3.6869_2	2.5e-82	LuxQ	AI-2	transport
SY_S26_k119_1914348_length_19305_cov_7.0000_13	1.3e-19	LsrA	AI-2	transport
SY_S26_k119_1926018_length_800_cov_3.0000_1	2.5e-23	LsrA	AI-2	transport
SY_S26_k119_1936336_length_2706_cov_3.0000_1	4.6e-87	LuxQ	AI-2	transport
SY_S26_k119_201705_length_1884_cov_3.0000_2	2.5e-21	RpfF	DSF	degradation
SY_S26_k119_205314_length_1516_cov_3.0000_2	1.5e-69	RpfG	DSF	transport
SY_S26_k119_205480_length_1440_cov_1.8645_2	4.1e-58	LuxQ	AI-2	transport
SY_S26_k119_205893_length_1511_cov_108.2996_2	1.2e-47	HdtS	AHLs	synthesis
SY_S26_k119_215746_length_1513_cov_34.0000_1	2.7e-20	RpfF	DSF	degradation
SY_S26_k119_216669_length_897_cov_4.0000_2	3.9e-59	RpfG	DSF	transport
SY_S26_k119_219826_length_506_cov_2.0000_1	1.4e-20	LsrA	AI-2	transport
SY_S26_k119_220112_length_892_cov_2.0000_2	2e-35	LsrA	AI-2	transport
SY_S26_k119_229645_length_571_cov_2.0000_2	3.7e-23	LsrG	AI-2	transport
SY_S26_k119_232405_length_586_cov_2.0000_1	6.6e-19	LsrA	AI-2	transport
SY_S26_k119_2379_length_1114_cov_3.8794_1	1e-51	RpfG	DSF	transport
SY_S26_k119_258748_length_3372_cov_5.0000_1	1.5e-103	LuxQ	AI-2	transport
SY_S26_k119_281005_length_520_cov_2.0000_1	3.2e-57	PDE	c-di-GMP	degradation
SY_S26_k119_296478_length_501_cov_2.0000_1	4.7e-21	Lactonase	AHLs	degradation
SY_S26_k119_297766_length_1699_cov_6.5025_1	1e-49	RpfG	DSF	transport
SY_S26_k119_31134_length_863_cov_1.9718_2	2.7e-52	RpfG	DSF	transport
SY_S26_k119_317413_length_3460_cov_4.4265_2	1.5e-19	LsrA	AI-2	transport
SY_S26_k119_372894_length_525_cov_2.6650_1	1.8e-18	LsrA	AI-2	transport
SY_S26_k119_387457_length_573_cov_1.0000_1	3.9e-31	Acylase	AHLs	degradation
SY_S26_k119_411806_length_654_cov_2.0000_2	3e-42	LsrA	AI-2	transport
SY_S26_k119_434628_length_573_cov_4.0000_1	7.1e-43	Acylase	AHLs	degradation
SY_S26_k119_439314_length_639_cov_1.7442_1	3.1e-21	LsrA	AI-2	transport
SY_S26_k119_440216_length_2228_cov_4.0000_1	2.7e-26	LsrA	AI-2	transport
SY_S26_k119_453635_length_1168_cov_28.4662_1	4.7e-43	RpfC	DSF	degradation
SY_S26_k119_456372_length_1276_cov_2.4226_2	7.9e-36	RpfG	DSF	transport
SY_S26_k119_457209_length_501_cov_2.0000_1	6.3e-14	LsrA	AI-2	transport
SY_S26_k119_462103_length_504_cov_2.0000_2	3.7e-11	PhnB	PQS	synthesis
SY_S26_k119_4642_length_4782_cov_13.5338_2	3.2e-101	LuxQ	AI-2	transport
SY_S26_k119_466949_length_1040_cov_3.0000_1	1.1e-60	LuxQ	AI-2	transport
SY_S26_k119_467673_length_2338_cov_3.8756_1	1.8e-104	LuxQ	AI-2	transport
SY_S26_k119_485741_length_599_cov_2.0000_1	7.3e-35	RpfG	DSF	transport
SY_S26_k119_488968_length_1574_cov_3.1216_1	6.5e-95	Acylase	AHLs	degradation
SY_S26_k119_507502_length_1874_cov_3.3288_1	1.1e-12	LsrA	AI-2	transport
SY_S26_k119_507761_length_770_cov_5.2581_1	4.1e-24	LsrA	AI-2	transport
SY_S26_k119_518041_length_2861_cov_6.7112_2	5.3e-22	CahR	AI-2	acceptation
SY_S26_k119_520176_length_557_cov_4.0000_2	3.5e-17	LsrG	AI-2	transport
SY_S26_k119_537130_length_1953_cov_4.7165_2	1e-41	Lactonase	AHLs	degradation
SY_S26_k119_537845_length_700_cov_1.0000_1	1.5e-58	LsrA	AI-2	transport
SY_S26_k119_538883_length_1058_cov_2.0000_2	1.1e-35	LsrA	AI-2	transport
SY_S26_k119_556050_length_570_cov_1.0000_1	4.9e-14	LsrA	AI-2	transport
SY_S26_k119_584387_length_858_cov_3.0000_1	9.1e-46	LsrA	AI-2	transport
SY_S26_k119_585920_length_633_cov_1.0000_2	6e-49	RpfG	DSF	transport
SY_S26_k119_592206_length_952_cov_3.0000_1	7.3e-25	LsrK	AI-2	transport
SY_S26_k119_602228_length_603_cov_1.8574_2	8.4e-23	LsrA	AI-2	transport
SY_S26_k119_607234_length_508_cov_3.0000_1	2.3e-36	Acylase	AHLs	degradation
SY_S26_k119_622685_length_581_cov_1.1017_1	1e-12	LsrA	AI-2	transport
SY_S26_k119_624439_length_934_cov_4.0000_1	5.1e-18	RpfF	DSF	degradation
SY_S26_k119_638432_length_804_cov_3.0000_1	1.6e-16	LsrA	AI-2	transport
SY_S26_k119_659264_length_1015_cov_4.0000_1	1.1e-12	LsrA	AI-2	transport
SY_S26_k119_659570_length_503_cov_1.0000_1	2.3e-13	LsrA	AI-2	transport
SY_S26_k119_669645_length_4442_cov_165.3037_4	5.9e-85	RpfG	DSF	transport
SY_S26_k119_695276_length_544_cov_2.0000_1	2e-28	CqsA	AHKs	synthesis
SY_S26_k119_697583_length_666_cov_113.4570_1	4.5e-12	Lactonase	AHLs	degradation
SY_S26_k119_699795_length_995_cov_3.0000_1	4.5e-12	LsrA	AI-2	transport
SY_S26_k119_700038_length_913_cov_2.0000_1	1.3e-41	LsrR	AI-2	transport
SY_S26_k119_706015_length_1697_cov_3.0000_1	1.9e-15	LsrA	AI-2	transport
SY_S26_k119_707055_length_1088_cov_3.0000_1	9.5e-35	LsrA	AI-2	transport
SY_S26_k119_711615_length_1483_cov_2.9707_1	4.8e-63	RpfG	DSF	transport
SY_S26_k119_716920_length_565_cov_1.9148_1	3.9e-41	Acylase	AHLs	degradation
SY_S26_k119_721250_length_655_cov_3.0000_1	7.1e-28	LsrR	AI-2	transport
SY_S26_k119_729312_length_903_cov_3.0000_2	4.9e-15	LsrA	AI-2	transport
SY_S26_k119_730646_length_540_cov_1.7815_1	1e-47	RpfG	DSF	transport
SY_S26_k119_742349_length_544_cov_2.0000_1	3.1e-14	LsrG	AI-2	transport
SY_S26_k119_743129_length_6521_cov_5.0000_6	9e-58	RpfG	DSF	transport
SY_S26_k119_746321_length_638_cov_3.0000_1	2e-10	LsrA	AI-2	transport
SY_S26_k119_767597_length_641_cov_4.0000_1	8.8e-57	LuxQ	AI-2	transport
SY_S26_k119_778734_length_4456_cov_5.3917_1	1.5e-111	LuxQ	AI-2	transport
SY_S26_k119_779524_length_1180_cov_3.0000_1	3.8e-78	LuxQ	AI-2	transport
SY_S26_k119_789658_length_1038_cov_1.6507_1	8.4e-52	RpfG	DSF	transport
SY_S26_k119_796885_length_804_cov_3.0000_2	1.7e-25	RpfF	DSF	degradation
SY_S26_k119_800046_length_506_cov_1.0000_1	1.9e-16	LsrA	AI-2	transport
SY_S26_k119_807730_length_541_cov_2.0000_1	2e-18	LsrA	AI-2	transport
SY_S26_k119_836134_length_673_cov_1.9440_1	7.3e-68	LsrA	AI-2	transport
SY_S26_k119_853713_length_617_cov_3.0000_1	6.4e-53	Acylase	AHLs	degradation
SY_S26_k119_866687_length_1448_cov_4.0000_2	6.4e-22	Lactonase	AHLs	degradation
SY_S26_k119_887785_length_694_cov_4.0000_2	5.5e-67	RpfG	DSF	transport
SY_S26_k119_888477_length_986_cov_3.0000_1	4.5e-34	LsrA	AI-2	transport
SY_S26_k119_89069_length_1006_cov_1.0000_1	3.3e-18	RpfF	DSF	degradation
SY_S26_k119_900520_length_574_cov_2.0000_1	6.2e-21	LsrA	AI-2	transport
SY_S26_k119_908117_length_1333_cov_4.0000_1	5.3e-23	RpfF	DSF	degradation
SY_S26_k119_929490_length_952_cov_3.0000_1	1.7e-56	LuxQ	AI-2	transport
SY_S26_k119_941635_length_1013_cov_1.8400_1	1.3e-61	RpfG	DSF	transport
SY_S26_k119_941936_length_1356_cov_2.7219_1	3.2e-58	RpfG	DSF	transport
SY_S26_k119_941973_length_1243_cov_1.0000_1	1.9e-58	RpfG	DSF	transport
SY_S26_k119_949056_length_1110_cov_3.0000_1	1.1e-55	RpfG	DSF	transport
SY_S26_k119_95605_length_1197_cov_2.0000_1	1.7e-48	HdtS	AHLs	synthesis
SY_S26_k119_982128_length_730_cov_2.0000_1	1.8e-34	LsrA	AI-2	transport
SY_S26_k119_983326_length_1676_cov_9.7296_4	8.1e-14	LsrA	AI-2	transport
SY_S26_k119_997719_length_1127_cov_3.0000_1	5.3e-50	RpfG	DSF	transport
SY_S27_k119_1015486_length_1190_cov_2.0000_2	9.2e-57	RpfG	DSF	transport
SY_S27_k119_1034818_length_3907_cov_4.9324_1	6.7e-40	RpfG	DSF	transport
SY_S27_k119_1036557_length_524_cov_2.0000_1	2.7e-22	LsrA	AI-2	transport
SY_S27_k119_1039560_length_562_cov_1.0000_1	1.1e-21	LsrA	AI-2	transport
SY_S27_k119_1046089_length_27893_cov_7.9757_32	1.8e-59	RpfG	DSF	transport
SY_S27_k119_1048478_length_505_cov_2.8912_1	1.4e-12	LsrA	AI-2	transport
SY_S27_k119_1055886_length_548_cov_3.0000_1	1.6e-14	LsrA	AI-2	transport
SY_S27_k119_1061717_length_2678_cov_10.8597_2	8.8e-28	LsrA	AI-2	transport
SY_S27_k119_10644_length_957_cov_1.4368_1	1.2e-21	LsrA	AI-2	transport
SY_S27_k119_1066863_length_1273_cov_3.0910_1	9.1e-44	LsrK	AI-2	transport
SY_S27_k119_1068454_length_748_cov_1.0000_1	1.7e-46	RpfG	DSF	transport
SY_S27_k119_1129667_length_1324_cov_5.0598_1	2.3e-19	LsrA	AI-2	transport
SY_S27_k119_1154845_length_540_cov_2.0000_1	3e-14	LsrA	AI-2	transport
SY_S27_k119_1165688_length_609_cov_2.7673_1	1.8e-43	Acylase	AHLs	degradation
SY_S27_k119_1183449_length_6732_cov_18.0000_3	1.8e-82	LuxQ	AI-2	transport
SY_S27_k119_1186050_length_5913_cov_4.6983_4	5.5e-106	Acylase	AHLs	degradation
SY_S27_k119_1193231_length_1112_cov_4.0000_1	3.8e-46	RpfG	DSF	transport
SY_S27_k119_1201223_length_592_cov_2.0000_1	2.8e-54	RpfG	DSF	transport
SY_S27_k119_1202093_length_1571_cov_2.8499_1	2e-64	RpfG	DSF	transport
SY_S27_k119_1205367_length_829_cov_1.8662_1	8.5e-48	RpfG	DSF	transport
SY_S27_k119_1211087_length_719_cov_2.0000_1	1.1e-11	LsrA	AI-2	transport
SY_S27_k119_121302_length_9099_cov_8.3425_7	9.8e-55	RpfG	DSF	transport
SY_S27_k119_121573_length_791_cov_3.0000_2	4.1e-32	LsrA	AI-2	transport
SY_S27_k119_1220186_length_556_cov_2.0000_1	1.8e-42	RpfG	DSF	transport
SY_S27_k119_1231419_length_543_cov_2.0000_1	2.9e-17	LsrA	AI-2	transport
SY_S27_k119_1232174_length_1490_cov_4.0000_1	2.5e-83	LuxQ	AI-2	transport
SY_S27_k119_1242346_length_521_cov_1.0000_1	4.9e-36	LsrA	AI-2	transport
SY_S27_k119_1253633_length_1329_cov_2.0000_3	4.9e-58	LsrA	AI-2	transport
SY_S27_k119_1256860_length_863_cov_1.8441_1	5.1e-14	LsrA	AI-2	transport
SY_S27_k119_1260800_length_1624_cov_10.0000_1	4.8e-72	LuxQ	AI-2	transport
SY_S27_k119_1267958_length_854_cov_1.0000_1	7.5e-51	RpfG	DSF	transport
SY_S27_k119_127016_length_1379_cov_2.0000_2	6.6e-25	Lactonase	AHLs	degradation
SY_S27_k119_1291948_length_1395_cov_4.0000_1	9.2e-80	LuxQ	AI-2	transport
SY_S27_k119_131900_length_831_cov_2.0000_1	7e-74	LuxQ	AI-2	transport
SY_S27_k119_132175_length_1411_cov_3.0000_2	3.9e-92	LsrA	AI-2	transport
SY_S27_k119_138744_length_511_cov_1.0000_1	3.7e-24	Acylase	AHLs	degradation
SY_S27_k119_180435_length_1015_cov_1.0000_2	1.1e-47	RpfG	DSF	transport
SY_S27_k119_193065_length_507_cov_1.0000_1	6.7e-36	RpfG	DSF	transport
SY_S27_k119_195080_length_1400_cov_1.3856_1	3.4e-17	LsrA	AI-2	transport
SY_S27_k119_200011_length_2306_cov_31.6539_2	5.2e-67	RpfG	DSF	transport
SY_S27_k119_200082_length_864_cov_5.2805_2	2.4e-14	LsrA	AI-2	transport
SY_S27_k119_207024_length_534_cov_1.9446_1	7.8e-50	RpfG	DSF	transport
SY_S27_k119_210972_length_590_cov_2.9151_1	1.6e-16	LsrA	AI-2	transport
SY_S27_k119_22423_length_650_cov_3.0000_1	8.4e-21	LsrA	AI-2	transport
SY_S27_k119_225186_length_3161_cov_3.2377_3	3e-48	RpfG	DSF	transport
SY_S27_k119_285988_length_1301_cov_3.0000_1	3.8e-39	LsrK	AI-2	transport
SY_S27_k119_306324_length_2884_cov_5.0000_2	2.8e-61	RpfG	DSF	transport
SY_S27_k119_337082_length_935_cov_3.0000_1	5.4e-51	RpfG	DSF	transport
SY_S27_k119_357637_length_1194_cov_1.9814_2	6.9e-54	RpfG	DSF	transport
SY_S27_k119_377300_length_835_cov_1.0000_1	4.5e-75	LuxQ	AI-2	transport
SY_S27_k119_389797_length_851_cov_1.0000_1	6.2e-64	LuxQ	AI-2	transport
SY_S27_k119_403778_length_1778_cov_2.0000_1	3.9e-21	LsrA	AI-2	transport
SY_S27_k119_418656_length_598_cov_1.0000_1	4.6e-57	RpfG	DSF	transport
SY_S27_k119_425571_length_666_cov_8.0183_1	4.8e-12	LsrA	AI-2	transport
SY_S27_k119_426631_length_751_cov_1.0000_1	2.2e-63	LsrA	AI-2	transport
SY_S27_k119_429178_length_880_cov_8.7464_1	2.4e-47	RpfG	DSF	transport
SY_S27_k119_457470_length_2791_cov_3.0000_1	6e-54	RpfG	DSF	transport
SY_S27_k119_484875_length_629_cov_2.1118_1	2.6e-15	LsrA	AI-2	transport
SY_S27_k119_536454_length_1257_cov_9.1160_2	9.4e-45	RpfG	DSF	transport
SY_S27_k119_536474_length_4226_cov_21.1697_2	8.3e-99	LuxQ	AI-2	transport
SY_S27_k119_559552_length_1355_cov_1.3544_1	4.9e-96	LuxQ	AI-2	transport
SY_S27_k119_617898_length_3470_cov_6.8308_4	5.7e-22	LsrA	AI-2	transport
SY_S27_k119_628815_length_1998_cov_3.0000_1	7.3e-55	RpfG	DSF	transport
SY_S27_k119_645071_length_559_cov_4.0000_1	9e-23	LsrA	AI-2	transport
SY_S27_k119_649308_length_504_cov_1.0000_1	3.9e-36	RpfG	DSF	transport
SY_S27_k119_664741_length_1448_cov_4.0000_2	6.2e-63	LuxQ	AI-2	transport
SY_S27_k119_670738_length_2814_cov_46.0442_1	2.2e-99	LuxQ	AI-2	transport
SY_S27_k119_675681_length_1348_cov_8.8706_1	1.4e-53	RpfG	DSF	transport
SY_S27_k119_69179_length_4761_cov_5.0470_3	1.2e-53	RpfG	DSF	transport
SY_S27_k119_697482_length_616_cov_1.0000_1	7.4e-49	LsrA	AI-2	transport
SY_S27_k119_726718_length_690_cov_1.9142_1	1.3e-59	RpfG	DSF	transport
SY_S27_k119_74184_length_1305_cov_8.1889_1	2.5e-57	LuxQ	AI-2	transport
SY_S27_k119_74390_length_2024_cov_50.0562_1	8.9e-58	LuxQ	AI-2	transport
SY_S27_k119_757154_length_1433_cov_2.9619_1	1e-57	RpfG	DSF	transport
SY_S27_k119_765778_length_507_cov_2.0000_1	5.1e-18	LsrB	AI-2	acceptation
SY_S27_k119_777019_length_837_cov_1.9025_1	3.9e-58	LuxQ	AI-2	transport
SY_S27_k119_777776_length_761_cov_1.8489_1	4.4e-27	LsrA	AI-2	transport
SY_S27_k119_787025_length_689_cov_4.0000_1	1.9e-11	LsrA	AI-2	transport
SY_S27_k119_7918_length_837_cov_3.0000_1	1.9e-63	LuxQ	AI-2	transport
SY_S27_k119_800808_length_2158_cov_3.0721_1	2.2e-80	LuxQ	AI-2	transport
SY_S27_k119_801005_length_943_cov_2.0000_1	7.3e-73	LuxQ	AI-2	transport
SY_S27_k119_803758_length_2947_cov_8.0552_1	1.5e-22	LsrA	AI-2	transport
SY_S27_k119_806020_length_597_cov_1.0000_2	3.7e-24	Acylase	AHLs	degradation
SY_S27_k119_813518_length_3424_cov_2.7740_2	7.6e-144	LsrA	AI-2	transport
SY_S27_k119_819329_length_6555_cov_8.0000_1	6e-48	RpfG	DSF	transport
SY_S27_k119_827876_length_1474_cov_2.1048_1	5.4e-57	RpfG	DSF	transport
SY_S27_k119_838292_length_4627_cov_6.2531_5	1.1e-10	LsrA	AI-2	transport
SY_S27_k119_845754_length_1548_cov_3.2190_2	2.7e-31	LsrA	AI-2	transport
SY_S27_k119_894126_length_607_cov_1.0000_1	3e-26	LsrA	AI-2	transport
SY_S27_k119_907417_length_1095_cov_1.8658_2	6.8e-38	LsrA	AI-2	transport
SY_S27_k119_93130_length_766_cov_1.0000_1	1.3e-12	LsrA	AI-2	transport
SY_S27_k119_932881_length_4025_cov_14.9283_1	1.4e-37	LsrA	AI-2	transport
SY_S27_k119_934205_length_2268_cov_14.2117_1	4e-18	LsrA	AI-2	transport
SY_S27_k119_941061_length_3957_cov_26.8885_4	1.3e-63	LuxQ	AI-2	transport
SY_S27_k119_954709_length_938_cov_1.0000_1	1.4e-68	LsrA	AI-2	transport
SY_S27_k119_957914_length_4298_cov_2.1390_2	1.4e-53	RpfG	DSF	transport
SY_S27_k119_968864_length_600_cov_2.0000_1	7.7e-22	LsrA	AI-2	transport
SY_S27_k119_981148_length_887_cov_2.9479_2	7.5e-15	LsrA	AI-2	transport
SY_S27_k119_98647_length_632_cov_2.0000_1	4.9e-17	LsrA	AI-2	transport
SY_S27_k119_99282_length_584_cov_1.0000_1	1.1e-19	Acylase	AHLs	degradation
SY_S28_k119_1021661_length_2565_cov_18.3831_3	6.9e-20	RpfF	DSF	degradation
SY_S28_k119_1036077_length_5241_cov_5.9941_6	3.3e-12	CahR	AI-2	acceptation
SY_S28_k119_1045226_length_1018_cov_3.0000_1	1.6e-10	LsrA	AI-2	transport
SY_S28_k119_1047080_length_700_cov_3.0000_1	1e-19	RpfF	DSF	degradation
SY_S28_k119_1049672_length_7447_cov_74.8145_1	6.6e-21	RpfF	DSF	degradation
SY_S28_k119_1053640_length_799_cov_1.0000_1	1e-12	CahR	AI-2	acceptation
SY_S28_k119_105698_length_1494_cov_3.0000_1	9.2e-81	LuxQ	AI-2	transport
SY_S28_k119_1057237_length_551_cov_3.0000_1	1.1e-22	LsrA	AI-2	transport
SY_S28_k119_1058611_length_1014_cov_3.0000_1	9.6e-75	LsrA	AI-2	transport
SY_S28_k119_1064912_length_662_cov_7.0000_1	6.4e-49	RpfG	DSF	transport
SY_S28_k119_1075249_length_810_cov_3.0000_1	3.8e-54	LsrA	AI-2	transport
SY_S28_k119_1085269_length_581_cov_1.0000_2	1.7e-12	LsrA	AI-2	transport
SY_S28_k119_1093142_length_582_cov_1.0000_1	2.2e-15	LsrA	AI-2	transport
SY_S28_k119_1114854_length_746_cov_2.0000_1	6.1e-19	RpfF	DSF	degradation
SY_S28_k119_1119728_length_2475_cov_3.0000_1	2.9e-50	RpfG	DSF	transport
SY_S28_k119_1121085_length_1225_cov_22.7514_1	2.5e-18	Lactonase	AHLs	degradation
SY_S28_k119_1133293_length_954_cov_2.3413_1	4.4e-37	Lactonase	AHLs	degradation
SY_S28_k119_1157389_length_2048_cov_13.2084_2	8.9e-44	RpfG	DSF	transport
SY_S28_k119_1162065_length_505_cov_2.0000_1	2.6e-25	LsrA	AI-2	transport
SY_S28_k119_119550_length_6164_cov_5.8792_1	1.1e-71	LuxQ	AI-2	transport
SY_S28_k119_1231152_length_4038_cov_4.1970_3	1.5e-21	LsrA	AI-2	transport
SY_S28_k119_1243012_length_8098_cov_7.9825_5	2e-106	LuxQ	AI-2	transport
SY_S28_k119_1250165_length_711_cov_1.0000_1	1.9e-13	LsrA	AI-2	transport
SY_S28_k119_1267509_length_4998_cov_8.9000_3	2.4e-19	CahR	AI-2	acceptation
SY_S28_k119_1276717_length_624_cov_1.0000_1	7.6e-25	Acylase	AHLs	degradation
SY_S28_k119_1277475_length_616_cov_2.0000_1	2.7e-45	RpfG	DSF	transport
SY_S28_k119_1281510_length_1179_cov_3.1142_1	1.8e-45	RpfG	DSF	transport
SY_S28_k119_1285558_length_1117_cov_1.0000_1	3.1e-53	RpfG	DSF	transport
SY_S28_k119_1312589_length_826_cov_2.9434_2	1.9e-15	Lactonase	AHLs	degradation
SY_S28_k119_1328923_length_2932_cov_8.0686_1	2.3e-70	RpfG	DSF	transport
SY_S28_k119_1332289_length_2595_cov_11.7585_2	6.7e-63	RpfG	DSF	transport
SY_S28_k119_1333320_length_5398_cov_40.0000_2	1.5e-78	LuxQ	AI-2	transport
SY_S28_k119_1339608_length_4401_cov_5.0000_2	2.6e-95	Acylase	AHLs	degradation
SY_S28_k119_1350552_length_662_cov_4.0000_1	2.5e-10	LsrA	AI-2	transport
SY_S28_k119_1357859_length_543_cov_2.7689_1	1.3e-15	LsrA	AI-2	transport
SY_S28_k119_1367975_length_503_cov_1.0000_1	2.2e-49	RpfG	DSF	transport
SY_S28_k119_1370071_length_915_cov_3.0000_1	4.3e-63	RpfG	DSF	transport
SY_S28_k119_1379907_length_1780_cov_1.0000_1	2.1e-99	LuxQ	AI-2	transport
SY_S28_k119_143150_length_877_cov_1.0000_1	1.6e-54	LsrK	AI-2	transport
SY_S28_k119_151872_length_2253_cov_4.5928_1	4.6e-45	HdtS	AHLs	synthesis
SY_S28_k119_152171_length_968_cov_2.6961_1	2.6e-50	RpfG	DSF	transport
SY_S28_k119_211787_length_788_cov_3.0000_1	3.4e-55	RpfG	DSF	transport
SY_S28_k119_211815_length_4043_cov_11.4297_5	5.2e-20	RpfF	DSF	degradation
SY_S28_k119_241567_length_1429_cov_3.0000_1	1.7e-52	LsrK	AI-2	transport
SY_S28_k119_243087_length_1099_cov_1.8592_2	3.2e-51	RpfG	DSF	transport
SY_S28_k119_255479_length_709_cov_1.0000_1	1.7e-15	LsrA	AI-2	transport
SY_S28_k119_261179_length_724_cov_3.0000_1	3.3e-56	RpfG	DSF	transport
SY_S28_k119_277199_length_554_cov_1.0000_1	1.5e-14	CahR	AI-2	acceptation
SY_S28_k119_293390_length_2237_cov_3.6988_2	3e-56	RpfG	DSF	transport
SY_S28_k119_299871_length_2168_cov_5.0000_2	1.3e-28	LsrA	AI-2	transport
SY_S28_k119_307593_length_4855_cov_14.7724_2	7.9e-138	LsrA	AI-2	transport
SY_S28_k119_352203_length_526_cov_1.0000_1	4.3e-14	LsrA	AI-2	transport
SY_S28_k119_371765_length_767_cov_2.0000_1	5.4e-47	RpfG	DSF	transport
SY_S28_k119_379692_length_511_cov_1.6607_2	9.3e-21	LsrA	AI-2	transport
SY_S28_k119_437282_length_1844_cov_3.9252_1	4.1e-25	LsrA	AI-2	transport
SY_S28_k119_441289_length_3060_cov_5.8334_1	1.1e-52	RpfG	DSF	transport
SY_S28_k119_462593_length_1026_cov_4.0000_2	6.4e-12	LsrA	AI-2	transport
SY_S28_k119_500662_length_6812_cov_71.6189_3	1.6e-56	LuxQ	AI-2	transport
SY_S28_k119_503487_length_822_cov_3.6785_1	4.5e-62	LuxQ	AI-2	transport
SY_S28_k119_514433_length_735_cov_2.0000_1	1.3e-75	LuxQ	AI-2	transport
SY_S28_k119_514733_length_3097_cov_3.0000_3	1.6e-53	LsrA	AI-2	transport
SY_S28_k119_539944_length_1314_cov_3.1272_2	1.3e-28	LsrA	AI-2	transport
SY_S28_k119_550759_length_1139_cov_1.9706_1	3.6e-69	LuxQ	AI-2	transport
SY_S28_k119_555499_length_501_cov_1.9346_1	3.3e-14	LsrA	AI-2	transport
SY_S28_k119_583142_length_684_cov_2.0000_1	8.3e-21	LsrA	AI-2	transport
SY_S28_k119_583674_length_662_cov_2.6796_1	3.1e-53	RpfG	DSF	transport
SY_S28_k119_59528_length_1779_cov_3.0000_1	4.8e-47	RpfG	DSF	transport
SY_S28_k119_60368_length_758_cov_1.9671_1	1.4e-52	RpfG	DSF	transport
SY_S28_k119_613195_length_4892_cov_5.0000_6	5.3e-98	Acylase	AHLs	degradation
SY_S28_k119_628849_length_3842_cov_17.5735_5	4.9e-13	Lactonase	AHLs	degradation
SY_S28_k119_641606_length_535_cov_1.0000_1	3.2e-44	LsrA	AI-2	transport
SY_S28_k119_657070_length_3233_cov_3.9191_4	8.2e-65	LuxQ	AI-2	transport
SY_S28_k119_701721_length_2533_cov_15.5414_1	3.8e-58	RpfG	DSF	transport
SY_S28_k119_711332_length_4840_cov_8.8288_4	3e-13	Acylase	AHLs	degradation
SY_S28_k119_727191_length_6534_cov_4.9576_5	6.5e-54	RpfG	DSF	transport
SY_S28_k119_75162_length_515_cov_3.0000_2	1e-14	LsrA	AI-2	transport
SY_S28_k119_761549_length_506_cov_1.5917_1	6.4e-27	LsrA	AI-2	transport
SY_S28_k119_763489_length_1461_cov_3.0000_1	4.5e-80	LuxQ	AI-2	transport
SY_S28_k119_764126_length_533_cov_1.0000_1	1.3e-27	Acylase	AHLs	degradation
SY_S28_k119_767834_length_4286_cov_4.1733_2	7.7e-61	RpfG	DSF	transport
SY_S28_k119_770440_length_1863_cov_6.3532_1	4.4e-127	LsrA	AI-2	transport
SY_S28_k119_770503_length_7242_cov_46.8527_8	5e-86	RpfG	DSF	transport
SY_S28_k119_773101_length_2075_cov_27.5031_1	7.9e-85	LuxQ	AI-2	transport
SY_S28_k119_786019_length_1356_cov_20.8868_1	9e-21	RpfF	DSF	degradation
SY_S28_k119_79722_length_4661_cov_20.6469_4	1.3e-53	RpfG	DSF	transport
SY_S28_k119_832613_length_868_cov_3.0000_1	1.5e-19	CahR	AI-2	acceptation
SY_S28_k119_84514_length_4507_cov_9.5782_1	3.8e-81	LuxQ	AI-2	transport
SY_S28_k119_856885_length_8723_cov_11.0616_4	1.6e-17	LsrA	AI-2	transport
SY_S28_k119_878646_length_554_cov_1.0000_1	3.6e-13	LsrA	AI-2	transport
SY_S28_k119_88416_length_624_cov_1.0000_1	3.7e-26	LsrA	AI-2	transport
SY_S28_k119_887756_length_5108_cov_5.4682_1	2.6e-77	LuxQ	AI-2	transport
SY_S28_k119_902657_length_621_cov_7.7928_1	8.4e-48	RpfG	DSF	transport
SY_S28_k119_911822_length_1626_cov_3.6894_1	1.7e-13	LsrA	AI-2	transport
SY_S28_k119_924330_length_1361_cov_4.5942_1	2.8e-13	LsrA	AI-2	transport
SY_S28_k119_92656_length_1252_cov_2.9453_1	1.5e-71	LuxQ	AI-2	transport
SY_S28_k119_944439_length_677_cov_3.0000_1	7.2e-53	RpfG	DSF	transport
SY_S28_k119_954158_length_615_cov_1.0000_1	1.8e-52	RpfG	DSF	transport
SY_S28_k119_972336_length_624_cov_1.9327_2	3.7e-47	RpfG	DSF	transport
SY_S28_k119_982566_length_582_cov_2.0000_1	3.6e-34	Lactonase	AHLs	degradation
SY_S28_k119_993659_length_1730_cov_6.4159_1	2.4e-69	LuxQ	AI-2	transport
SY_S28_k119_995425_length_1083_cov_2.4886_1	2.8e-18	RpfF	DSF	degradation
SY5_k117_1005461_length_3310_cov_23.4635_3	5.5e-51	RpfG	DSF	transport
SY5_k117_1006664_length_2932_cov_14.0000_2	3.6e-23	RpfF	DSF	degradation
SY5_k117_1007280_length_983_cov_12.0000_2	5.2e-49	RpfG	DSF	transport
SY5_k117_100752_length_1486_cov_4.0000_1	2.4e-65	DGC	c-di-GMP	synthesis
SY5_k117_1009879_length_562_cov_2.0000_2	1.3e-16	LsrA	AI-2	transport
SY5_k117_1011715_length_3550_cov_10.0000_2	9.5e-93	LuxQ	AI-2	transport
SY5_k117_1014303_length_885_cov_9.6510_2	2.2e-37	Acylase	AHLs	degradation
SY5_k117_1020364_length_703_cov_4.0000_1	2.3e-56	LsrA	AI-2	transport
SY5_k117_1022749_length_5221_cov_15.0000_3	3.7e-101	LuxQ	AI-2	transport
SY5_k117_1023012_length_3044_cov_8.0000_1	5.3e-29	RpfF	DSF	degradation
SY5_k117_102545_length_858_cov_2.0000_1	2.1e-58	LuxQ	AI-2	transport
SY5_k117_1025915_length_3232_cov_6.0000_4	3.1e-60	DGC	c-di-GMP	synthesis
SY5_k117_1029420_length_2211_cov_4.0000_4	7.3e-12	LsrA	AI-2	transport
SY5_k117_1029897_length_3826_cov_9.0000_2	1.5e-34	LsrA	AI-2	transport
SY5_k117_1032187_length_531_cov_4.0000_1	1.1e-17	LsrA	AI-2	transport
SY5_k117_1033277_length_2846_cov_26.0000_1	3.7e-101	LuxQ	AI-2	transport
SY5_k117_1034632_length_1035_cov_5.5708_1	4.6e-42	RpfG	DSF	transport
SY5_k117_1034857_length_944_cov_20.7582_1	5.5e-81	LuxQ	AI-2	transport
SY5_k117_1035380_length_1150_cov_5.4288_1	1.3e-67	DGC	c-di-GMP	synthesis
SY5_k117_1038199_length_6453_cov_39.2664_4	4.9e-19	LsrA	AI-2	transport
SY5_k117_1039282_length_2787_cov_145.5993_2	5.9e-67	Acylase	AHLs	degradation
SY5_k117_1041515_length_5376_cov_58.9021_3	1.6e-52	RpfG	DSF	transport
SY5_k117_1041697_length_5034_cov_28.0000_2	2.4e-57	DGC	c-di-GMP	synthesis
SY5_k117_1047144_length_519_cov_24.0000_1	4.3e-43	LsrA	AI-2	transport
SY5_k117_1047513_length_740_cov_11.0000_1	4.1e-26	LsrB	AI-2	acceptation
SY5_k117_1049739_length_5343_cov_12.0000_1	3.9e-113	LuxQ	AI-2	transport
SY5_k117_1049798_length_2564_cov_32.5215_3	1.2e-155	RpfG	DSF	transport
SY5_k117_1051472_length_1071_cov_3.0000_2	1.8e-56	RpfG	DSF	transport
SY5_k117_1052215_length_632_cov_2.0000_1	6e-33	Acylase	AHLs	degradation
SY5_k117_1054228_length_67444_cov_57.0000_45	1.4e-29	LsrA	AI-2	transport
SY5_k117_1055079_length_1882_cov_23.0000_2	6.9e-71	DGC	c-di-GMP	synthesis
SY5_k117_1057834_length_601_cov_2.0000_1	2.4e-11	LsrA	AI-2	transport
SY5_k117_1060019_length_7299_cov_9.0000_2	3e-162	Acylase	AHLs	degradation
SY5_k117_10606_length_6054_cov_139.9350_1	2.1e-25	LsrA	AI-2	transport
SY5_k117_1061912_length_831_cov_7.0000_1	9.1e-25	RpfF	DSF	degradation
SY5_k117_106360_length_2486_cov_22.9038_1	3.5e-74	DGC	c-di-GMP	synthesis
SY5_k117_1064335_length_4695_cov_281.0000_1	4.4e-29	LsrA	AI-2	transport
SY5_k117_1065795_length_1081_cov_10.0664_2	1.4e-15	Acylase	AHLs	degradation
SY5_k117_1067336_length_4078_cov_55.9689_2	5.7e-96	LuxQ	AI-2	transport
SY5_k117_1077567_length_1341_cov_12.0000_1	2.7e-45	DGC	c-di-GMP	synthesis
SY5_k117_1078624_length_1170_cov_17.6448_1	2.4e-100	RpfF	DSF	degradation
SY5_k117_1082594_length_19172_cov_18.0000_8	1.1e-20	RpfF	DSF	degradation
SY5_k117_1082852_length_1053_cov_13.0000_1	3e-37	LsrA	AI-2	transport
SY5_k117_1083163_length_796_cov_8.0000_1	3.4e-22	RpfF	DSF	degradation
SY5_k117_1084171_length_9684_cov_290.2333_4	3.4e-23	RpfF	DSF	degradation
SY5_k117_1088482_length_1388_cov_28.2101_2	7.2e-55	RpfG	DSF	transport
SY5_k117_108937_length_14504_cov_93.9676_1	2.1e-91	LuxQ	AI-2	transport
SY5_k117_108937_length_14504_cov_93.9676_3	1.1e-87	LuxQ	AI-2	transport
SY5_k117_1092540_length_747_cov_38.3968_1	3.8e-31	LsrA	AI-2	transport
SY5_k117_1095230_length_1547_cov_12.0000_1	2.8e-66	DGC	c-di-GMP	synthesis
SY5_k117_1097066_length_1769_cov_34.0000_1	5e-109	LuxQ	AI-2	transport
SY5_k117_1100089_length_1269_cov_15.0000_1	5.6e-22	RpfF	DSF	degradation
SY5_k117_1103999_length_5165_cov_41.3193_2	1.1e-87	LuxQ	AI-2	transport
SY5_k117_1109396_length_581_cov_3.0000_2	4.5e-40	LsrA	AI-2	transport
SY5_k117_1109767_length_2222_cov_15.0000_1	2.8e-57	LuxQ	AI-2	transport
SY5_k117_1109767_length_2222_cov_15.0000_2	1.1e-86	RpfG	DSF	transport
SY5_k117_1110574_length_4990_cov_75.2385_2	4.2e-59	LuxQ	AI-2	transport
SY5_k117_1112149_length_2453_cov_33.8553_2	8.2e-69	DGC	c-di-GMP	synthesis
SY5_k117_1113195_length_1279_cov_4.0000_1	3.9e-63	DGC	c-di-GMP	synthesis
SY5_k117_1118864_length_7822_cov_50.9008_4	2.6e-21	LsrA	AI-2	transport
SY5_k117_1120154_length_900_cov_12.0000_2	2.9e-12	LsrA	AI-2	transport
SY5_k117_1123896_length_2432_cov_39.0000_3	1.8e-57	RpfG	DSF	transport
SY5_k117_1125434_length_5209_cov_8.0000_4	1.2e-35	LsrA	AI-2	transport
SY5_k117_1125537_length_2977_cov_40.0000_3	7e-39	RpfG	DSF	transport
SY5_k117_112795_length_3609_cov_66.8548_3	6.1e-23	RpfF	DSF	degradation
SY5_k117_1130077_length_4464_cov_13.0000_2	3.6e-171	RpfG	DSF	transport
SY5_k117_1130077_length_4464_cov_13.0000_3	1.6e-92	LuxQ	AI-2	transport
SY5_k117_1136393_length_3707_cov_21.0000_4	2.9e-25	LsrA	AI-2	transport
SY5_k117_1139994_length_509_cov_10.0000_1	5.3e-19	RpfF	DSF	degradation
SY5_k117_114272_length_711_cov_5.0000_1	1.5e-57	LuxQ	AI-2	transport
SY5_k117_1144798_length_742_cov_24.0000_1	5.5e-55	RpfG	DSF	transport
SY5_k117_1145598_length_800_cov_6.0000_1	2.1e-61	LsrA	AI-2	transport
SY5_k117_1146554_length_5020_cov_7.0000_3	6.6e-101	LuxQ	AI-2	transport
SY5_k117_1148637_length_3661_cov_23.0000_2	7.1e-95	LuxQ	AI-2	transport
SY5_k117_1149746_length_2759_cov_63.0000_2	2.1e-19	RpfF	DSF	degradation
SY5_k117_1150105_length_668_cov_11.0000_2	1e-18	LsrA	AI-2	transport
SY5_k117_1153201_length_2357_cov_20.8214_2	6.4e-20	RpfF	DSF	degradation
SY5_k117_1155401_length_1320_cov_333.1696_1	5.3e-36	RpfG	DSF	transport
SY5_k117_1157680_length_2992_cov_19.0000_4	2.3e-66	LuxQ	AI-2	transport
SY5_k117_1161209_length_3773_cov_45.2738_3	3.5e-33	LsrA	AI-2	transport
SY5_k117_1163898_length_3707_cov_15.0000_1	3.5e-10	RpfF	DSF	degradation
SY5_k117_1164328_length_2008_cov_15.0000_2	6e-96	LuxQ	AI-2	transport
SY5_k117_1165378_length_8596_cov_7.0000_2	6.9e-68	DGC	c-di-GMP	synthesis
SY5_k117_116694_length_5102_cov_29.0000_2	1.8e-88	LuxQ	AI-2	transport
SY5_k117_1169017_length_756_cov_33.0000_1	5.8e-22	LsrK	AI-2	transport
SY5_k117_117079_length_1947_cov_13.0000_1	3.8e-125	LuxQ	AI-2	transport
SY5_k117_1171745_length_571_cov_5.0000_1	3e-12	RpfF	DSF	degradation
SY5_k117_1172147_length_952_cov_8.0000_1	1.2e-35	RpfG	DSF	transport
SY5_k117_117300_length_4265_cov_24.0627_1	1.8e-63	LuxQ	AI-2	transport
SY5_k117_1174725_length_831_cov_3.0000_1	3.6e-65	DGC	c-di-GMP	synthesis
SY5_k117_1175519_length_677_cov_3.0000_1	1.9e-20	LsrA	AI-2	transport
SY5_k117_1177653_length_9293_cov_26.9688_3	1.3e-55	RpfG	DSF	transport
SY5_k117_1178245_length_1407_cov_21.0000_1	3.7e-14	RpfF	DSF	degradation
SY5_k117_1178792_length_610_cov_8.0000_1	4.4e-13	RpfF	DSF	degradation
SY5_k117_1184477_length_1119_cov_7.0000_1	3.6e-22	Acylase	AHLs	degradation
SY5_k117_1186358_length_1222_cov_3.0000_1	7.9e-83	LuxQ	AI-2	transport
SY5_k117_1186753_length_747_cov_47.0000_1	1.1e-71	RpfG	DSF	transport
SY5_k117_1187918_length_1959_cov_18.0000_1	1.1e-18	RpfF	DSF	degradation
SY5_k117_1193456_length_3771_cov_38.5112_1	7.1e-83	LuxQ	AI-2	transport
SY5_k117_11975_length_3244_cov_19.0000_2	1.6e-23	RpfF	DSF	degradation
SY5_k117_1197511_length_4133_cov_16.9602_2	1.7e-75	LuxQ	AI-2	transport
SY5_k117_1200148_length_860_cov_3.0000_1	1.1e-59	LuxQ	AI-2	transport
SY5_k117_120202_length_2489_cov_15.9368_2	1.4e-35	Acylase	AHLs	degradation
SY5_k117_1211181_length_1405_cov_12.0000_1	1.7e-90	LuxQ	AI-2	transport
SY5_k117_1215651_length_521_cov_3.0000_1	7.7e-15	Acylase	AHLs	degradation
SY5_k117_1216027_length_2030_cov_26.0737_1	3.7e-44	HdtS	AHLs	synthesis
SY5_k117_1216081_length_643_cov_4.0000_1	4.8e-18	LsrK	AI-2	transport
SY5_k117_1218891_length_556_cov_3.0000_1	1.1e-46	RpfG	DSF	transport
SY5_k117_1219308_length_2138_cov_16.0000_1	1.1e-56	RpfG	DSF	transport
SY5_k117_1219643_length_2091_cov_35.0000_2	6.5e-29	LsrG	AI-2	transport
SY5_k117_1221941_length_3593_cov_127.6346_2	6.2e-22	RpfF	DSF	degradation
SY5_k117_1225690_length_531_cov_2.0000_1	1.5e-41	HdtS	AHLs	synthesis
SY5_k117_1229791_length_3954_cov_11.0000_1	1.5e-28	Lactonase	AHLs	degradation
SY5_k117_1230589_length_655_cov_7.0000_1	8.6e-11	LsrA	AI-2	transport
SY5_k117_1230621_length_7207_cov_19.0000_5	5.7e-49	Acylase	AHLs	degradation
SY5_k117_1232746_length_1062_cov_29.0000_1	1.7e-19	RpfF	DSF	degradation
SY5_k117_12445_length_1334_cov_4.0000_1	4.5e-71	DGC	c-di-GMP	synthesis
SY5_k117_1255809_length_2214_cov_163.0000_3	2.3e-21	LsrA	AI-2	transport
SY5_k117_1257069_length_931_cov_4.0000_2	1.2e-48	DGC	c-di-GMP	synthesis
SY5_k117_1257885_length_1758_cov_14.0189_2	3.9e-51	DGC	c-di-GMP	synthesis
SY5_k117_1262518_length_3260_cov_114.8263_1	2.1e-19	CahR	AI-2	acceptation
SY5_k117_1262939_length_2045_cov_6.0000_2	3.2e-24	RpfF	DSF	degradation
SY5_k117_1269517_length_1617_cov_10.0000_1	8.2e-48	LsrK	AI-2	transport
SY5_k117_1270663_length_2546_cov_9.0000_1	1.8e-62	LsrK	AI-2	transport
SY5_k117_1271319_length_502_cov_2.0000_2	6.5e-13	LsrA	AI-2	transport
SY5_k117_1273126_length_1888_cov_28.6838_2	3.2e-34	Lactonase	AHLs	degradation
SY5_k117_1274610_length_589_cov_3.0000_1	1.7e-69	RpfG	DSF	transport
SY5_k117_1275066_length_2281_cov_10.0000_1	7.1e-50	LsrK	AI-2	transport
SY5_k117_1275929_length_12175_cov_7.0000_2	2e-62	DGC	c-di-GMP	synthesis
SY5_k117_1282094_length_4030_cov_8.0000_1	2.6e-89	LuxQ	AI-2	transport
SY5_k117_1282157_length_11977_cov_32.5346_3	9.7e-57	DGC	c-di-GMP	synthesis
SY5_k117_1283770_length_7553_cov_22.2622_3	6.4e-87	LuxQ	AI-2	transport
SY5_k117_1289319_length_3997_cov_174.0000_5	7.4e-55	RpfG	DSF	transport
SY5_k117_129113_length_766_cov_3.0000_2	4.5e-17	RpfF	DSF	degradation
SY5_k117_1296830_length_3275_cov_13.0000_4	8.4e-81	LuxQ	AI-2	transport
SY5_k117_1297759_length_547_cov_8.0000_1	2.1e-25	Acylase	AHLs	degradation
SY5_k117_129811_length_778_cov_4.0000_2	9.4e-28	LsrA	AI-2	transport
SY5_k117_1298209_length_6534_cov_18.0000_2	6.8e-60	LsrK	AI-2	transport
SY5_k117_129828_length_686_cov_8.0000_1	3.5e-46	Acylase	AHLs	degradation
SY5_k117_1301975_length_9236_cov_19.9792_4	4.6e-59	DGC	c-di-GMP	synthesis
SY5_k117_1309773_length_3873_cov_24.4505_3	2.1e-124	LsrA	AI-2	transport
SY5_k117_1312715_length_4597_cov_10.0000_1	1e-64	DGC	c-di-GMP	synthesis
SY5_k117_1316276_length_1102_cov_88.6000_1	4.6e-28	LsrA	AI-2	transport
SY5_k117_1317785_length_1146_cov_3.0000_1	2.2e-47	LsrA	AI-2	transport
SY5_k117_1318789_length_2189_cov_21.0000_2	1.7e-65	DGC	c-di-GMP	synthesis
SY5_k117_1319754_length_1252_cov_5.6388_2	1.1e-26	RpfF	DSF	degradation
SY5_k117_1320603_length_746_cov_5.8553_1	1.7e-50	Acylase	AHLs	degradation
SY5_k117_1327127_length_989_cov_58.0000_2	1.3e-73	LuxQ	AI-2	transport
SY5_k117_1327155_length_7954_cov_146.4863_2	9.9e-78	RpfG	DSF	transport
SY5_k117_1328804_length_508_cov_3.0000_1	3.9e-18	Acylase	AHLs	degradation
SY5_k117_133098_length_4872_cov_146.3651_5	7.8e-73	RpfG	DSF	transport
SY5_k117_1336515_length_1645_cov_148.0314_1	9.5e-84	LuxQ	AI-2	transport
SY5_k117_1336772_length_1022_cov_17.0000_1	2.7e-72	LuxQ	AI-2	transport
SY5_k117_1339289_length_993_cov_5.0000_1	2e-61	DGC	c-di-GMP	synthesis
SY5_k117_134028_length_1070_cov_23.0000_1	5.2e-35	LsrK	AI-2	transport
SY5_k117_1341125_length_1285_cov_3.0000_1	3.3e-16	LsrA	AI-2	transport
SY5_k117_1345978_length_755_cov_2.0000_1	8.2e-28	LsrA	AI-2	transport
SY5_k117_1347019_length_1516_cov_6.6440_1	3.5e-74	LuxQ	AI-2	transport
SY5_k117_1347971_length_1649_cov_58.6214_1	2.8e-35	LsrA	AI-2	transport
SY5_k117_135079_length_3178_cov_31.0000_2	2.3e-100	LuxQ	AI-2	transport
SY5_k117_135169_length_565_cov_6.0000_1	1.2e-53	DGC	c-di-GMP	synthesis
SY5_k117_1355213_length_607_cov_5.0000_1	3.9e-18	LsrA	AI-2	transport
SY5_k117_1360087_length_6676_cov_20.4289_3	3e-14	LsrA	AI-2	transport
SY5_k117_1361964_length_2502_cov_135.0000_2	2e-58	PhnA	PQS	synthesis
SY5_k117_1370_length_1345_cov_3.0000_1	1.2e-39	PhnA	PQS	synthesis
SY5_k117_1370377_length_721_cov_13.0000_1	2.6e-18	LsrA	AI-2	transport
SY5_k117_137053_length_3329_cov_6.0000_2	4e-19	LsrA	AI-2	transport
SY5_k117_137137_length_749_cov_4.0000_1	7.8e-17	LsrA	AI-2	transport
SY5_k117_1372205_length_967_cov_10.0000_1	7.5e-41	Acylase	AHLs	degradation
SY5_k117_1374855_length_932_cov_7.0000_1	2.4e-20	LsrA	AI-2	transport
SY5_k117_1378499_length_2188_cov_6.0000_2	1.1e-74	DGC	c-di-GMP	synthesis
SY5_k117_1378707_length_14171_cov_124.6574_2	3.7e-16	RpfF	DSF	degradation
SY5_k117_1384033_length_2335_cov_10.0000_1	2.2e-84	DGC	c-di-GMP	synthesis
SY5_k117_138509_length_610_cov_2.0000_1	3.2e-36	Lactonase	AHLs	degradation
SY5_k117_1385911_length_6415_cov_16.0000_3	5.7e-39	LsrA	AI-2	transport
SY5_k117_1386059_length_576_cov_5.0000_1	4.3e-22	LsrA	AI-2	transport
SY5_k117_1387377_length_1714_cov_18.0000_1	2.2e-51	RpfG	DSF	transport
SY5_k117_1392655_length_639_cov_7.0000_1	1.5e-46	DGC	c-di-GMP	synthesis
SY5_k117_1393490_length_1392_cov_5.0000_1	5e-79	RpfG	DSF	transport
SY5_k117_1398793_length_749_cov_19.5791_1	1.7e-48	RpfG	DSF	transport
SY5_k117_1401198_length_585_cov_4.0000_1	4.5e-13	Acylase	AHLs	degradation
SY5_k117_14022_length_606_cov_2.0000_1	2.2e-57	LuxQ	AI-2	transport
SY5_k117_1403211_length_529_cov_2.0000_2	3.3e-37	RpfG	DSF	transport
SY5_k117_1404266_length_3278_cov_9.0000_1	5.1e-29	LsrA	AI-2	transport
SY5_k117_1406657_length_39753_cov_50.0125_16	4.8e-16	RpfF	DSF	degradation
SY5_k117_14067_length_846_cov_16.0000_1	1.5e-38	RpfG	DSF	transport
SY5_k117_1419404_length_1281_cov_3.0000_1	9.5e-40	RpfG	DSF	transport
SY5_k117_1422019_length_3402_cov_33.4049_2	2.6e-57	Acylase	AHLs	degradation
SY5_k117_142350_length_508_cov_1.0000_1	7.8e-18	LsrA	AI-2	transport
SY5_k117_1423900_length_8851_cov_20.0000_3	8.5e-112	LsrA	AI-2	transport
SY5_k117_1428104_length_1336_cov_27.0000_2	1e-62	RpfG	DSF	transport
SY5_k117_1428152_length_2503_cov_34.0566_1	1.8e-88	LuxQ	AI-2	transport
SY5_k117_1433605_length_1246_cov_13.0000_2	4.2e-21	RpfF	DSF	degradation
SY5_k117_1438799_length_4896_cov_13.7280_5	1.5e-49	DGC	c-di-GMP	synthesis
SY5_k117_1445703_length_619_cov_2.0000_2	1.6e-66	RpfG	DSF	transport
SY5_k117_1446691_length_4475_cov_23.8997_2	3.7e-09	CahR	AI-2	acceptation
SY5_k117_1450295_length_5154_cov_12.0000_3	7.9e-19	LsrA	AI-2	transport
SY5_k117_1452484_length_592_cov_11.8842_1	1.2e-17	RpfF	DSF	degradation
SY5_k117_1454070_length_1041_cov_11.0000_1	1.4e-42	Lactonase	AHLs	degradation
SY5_k117_145860_length_536_cov_6.0000_1	2.1e-60	RpfG	DSF	transport
SY5_k117_1460538_length_638_cov_5.0000_1	1.3e-61	LuxQ	AI-2	transport
SY5_k117_1461046_length_10553_cov_37.5069_2	1.4e-113	Acylase	AHLs	degradation
SY5_k117_1462025_length_688_cov_3.0000_1	1.9e-15	Acylase	AHLs	degradation
SY5_k117_1472451_length_1214_cov_5.0000_1	2e-42	Acylase	AHLs	degradation
SY5_k117_1476189_length_3286_cov_31.0000_2	3.4e-19	RpfF	DSF	degradation
SY5_k117_1477248_length_873_cov_8.0000_1	4.1e-33	LsrA	AI-2	transport
SY5_k117_1479300_length_840_cov_17.1079_2	2.8e-14	LsrA	AI-2	transport
SY5_k117_1482917_length_3593_cov_16.0000_2	2.5e-24	RpfF	DSF	degradation
SY5_k117_1489849_length_2019_cov_12.0000_2	3.5e-61	RpfG	DSF	transport
SY5_k117_1490461_length_568_cov_5.5011_1	1.3e-23	Acylase	AHLs	degradation
SY5_k117_149470_length_1396_cov_27.0000_2	1.3e-18	Acylase	AHLs	degradation
SY5_k117_149914_length_4835_cov_7.0000_5	7e-30	LsrA	AI-2	transport
SY5_k117_1500506_length_870_cov_7.0000_1	2.9e-38	LsrA	AI-2	transport
SY5_k117_1506387_length_11946_cov_25.0000_9	3.2e-19	LsrA	AI-2	transport
SY5_k117_1507975_length_1508_cov_59.2365_2	7.3e-14	LsrA	AI-2	transport
SY5_k117_1510909_length_1930_cov_15.9173_1	8.8e-93	LuxQ	AI-2	transport
SY5_k117_151135_length_1439_cov_10.0000_3	4.2e-11	LsrA	AI-2	transport
SY5_k117_151455_length_611_cov_3.0000_1	2.9e-41	Acylase	AHLs	degradation
SY5_k117_1517640_length_10220_cov_84.2273_3	9.7e-94	LuxQ	AI-2	transport
SY5_k117_1520268_length_15537_cov_19.0000_10	2e-64	RpfG	DSF	transport
SY5_k117_1521604_length_19496_cov_104.1409_6	5.2e-171	Acylase	AHLs	degradation
SY5_k117_15224_length_9787_cov_22.4719_6	1.3e-16	Lactonase	AHLs	degradation
SY5_k117_1529352_length_741_cov_14.0000_1	4.1e-27	RpfF	DSF	degradation
SY5_k117_1531078_length_1297_cov_4.0000_2	1.9e-49	DGC	c-di-GMP	synthesis
SY5_k117_153351_length_1402_cov_3.0000_1	1.6e-23	LsrA	AI-2	transport
SY5_k117_1538782_length_1012_cov_6.0000_1	1.2e-32	Acylase	AHLs	degradation
SY5_k117_1539340_length_2146_cov_6.0000_1	5.1e-26	LsrA	AI-2	transport
SY5_k117_1540979_length_5747_cov_29.0000_2	3.9e-40	HdtS	AHLs	synthesis
SY5_k117_1542204_length_3991_cov_32.0000_1	1.8e-19	RpfF	DSF	degradation
SY5_k117_1543380_length_763_cov_4.0000_1	4.3e-48	DGC	c-di-GMP	synthesis
SY5_k117_1545232_length_757_cov_13.0000_1	2.5e-33	LsrA	AI-2	transport
SY5_k117_1546059_length_2169_cov_26.0000_1	2.3e-48	LsrK	AI-2	transport
SY5_k117_1546427_length_2148_cov_13.0000_2	1.1e-44	HdtS	AHLs	synthesis
SY5_k117_154722_length_1751_cov_16.0000_2	2.2e-54	RpfG	DSF	transport
SY5_k117_15473_length_6887_cov_13.0000_5	3.2e-85	DGC	c-di-GMP	synthesis
SY5_k117_1547792_length_5691_cov_18.9978_4	5.2e-54	RpfG	DSF	transport
SY5_k117_154989_length_1319_cov_5.0000_1	3.1e-40	PhnA	PQS	synthesis
SY5_k117_1551341_length_881_cov_13.0000_1	4.3e-59	DGC	c-di-GMP	synthesis
SY5_k117_1552168_length_517_cov_4.0000_1	9.1e-20	Acylase	AHLs	degradation
SY5_k117_1553655_length_596_cov_3.0000_2	6.1e-15	LsrA	AI-2	transport
SY5_k117_1555856_length_7719_cov_39.0000_4	1.5e-17	CahR	AI-2	acceptation
SY5_k117_1556387_length_620_cov_3.0000_1	1.2e-14	LsrA	AI-2	transport
SY5_k117_1559305_length_2634_cov_88.6750_2	1.9e-32	HdtS	AHLs	synthesis
SY5_k117_1561749_length_1196_cov_6.0000_1	6.3e-39	CahR	AI-2	acceptation
SY5_k117_1565217_length_806_cov_28.0000_1	9.3e-18	LsrA	AI-2	transport
SY5_k117_157036_length_667_cov_7.0000_1	1.8e-49	RpfG	DSF	transport
SY5_k117_1575212_length_14049_cov_256.0000_8	1.6e-95	LuxQ	AI-2	transport
SY5_k117_1576553_length_1570_cov_10.0000_1	7e-37	RpfG	DSF	transport
SY5_k117_157816_length_1746_cov_13.0000_1	1.9e-61	Acylase	AHLs	degradation
SY5_k117_1578929_length_1548_cov_19.0000_2	1.4e-41	RpfG	DSF	transport
SY5_k117_1579386_length_2729_cov_15.0000_3	2e-33	LsrA	AI-2	transport
SY5_k117_1580570_length_4033_cov_146.6338_2	2.8e-118	LuxQ	AI-2	transport
SY5_k117_1581332_length_576_cov_18.0000_1	1.3e-23	LsrA	AI-2	transport
SY5_k117_15870_length_1753_cov_14.0000_1	1.4e-33	LsrA	AI-2	transport
SY5_k117_1603267_length_2321_cov_9.0000_1	3.6e-27	LsrA	AI-2	transport
SY5_k117_1606446_length_2771_cov_147.0000_2	7.3e-55	DGC	c-di-GMP	synthesis
SY5_k117_1608752_length_701_cov_5.0000_1	2.2e-39	Acylase	AHLs	degradation
SY5_k117_1610035_length_895_cov_15.0000_1	2.6e-23	RpfF	DSF	degradation
SY5_k117_1610187_length_637_cov_2.0000_1	1.7e-24	LsrA	AI-2	transport
SY5_k117_1615113_length_2251_cov_24.0000_3	4.6e-65	DGC	c-di-GMP	synthesis
SY5_k117_1615204_length_2379_cov_10.3501_2	4.9e-59	LuxQ	AI-2	transport
SY5_k117_1618799_length_1185_cov_19.0000_2	6.6e-103	RpfG	DSF	transport
SY5_k117_1618933_length_2095_cov_19.0000_2	5.3e-19	LsrA	AI-2	transport
SY5_k117_1618969_length_579_cov_2.0000_1	2e-35	RpfG	DSF	transport
SY5_k117_1622088_length_2554_cov_12.0000_4	7e-33	LsrG	AI-2	transport
SY5_k117_162506_length_621_cov_4.0000_1	1.6e-51	DGC	c-di-GMP	synthesis
SY5_k117_1628419_length_4684_cov_7.0000_3	1e-103	LuxQ	AI-2	transport
SY5_k117_162856_length_3312_cov_9.9718_1	2.4e-105	LuxQ	AI-2	transport
SY5_k117_1629168_length_1774_cov_16.0000_2	2.1e-53	RpfG	DSF	transport
SY5_k117_1632161_length_1491_cov_7.0000_1	1.4e-29	LsrA	AI-2	transport
SY5_k117_1632348_length_927_cov_14.0000_1	2.6e-54	DGC	c-di-GMP	synthesis
SY5_k117_1632604_length_2347_cov_8.0000_2	3.6e-77	DGC	c-di-GMP	synthesis
SY5_k117_1633124_length_5043_cov_10.6955_2	1e-101	LuxQ	AI-2	transport
SY5_k117_1633673_length_11143_cov_7.0000_7	4.6e-75	RpfG	DSF	transport
SY5_k117_1633940_length_2896_cov_11.0000_3	1.5e-15	RpfF	DSF	degradation
SY5_k117_163461_length_527_cov_4.0000_1	2.3e-21	LsrA	AI-2	transport
SY5_k117_1637494_length_1220_cov_4.0000_1	1.1e-57	DGC	c-di-GMP	synthesis
SY5_k117_1637499_length_874_cov_4.0000_1	5.7e-19	LsrA	AI-2	transport
SY5_k117_1641588_length_3506_cov_14.0000_2	9.1e-92	RpfG	DSF	transport
SY5_k117_1641588_length_3506_cov_14.0000_3	4.5e-79	LuxQ	AI-2	transport
SY5_k117_1644356_length_1507_cov_13.0000_1	1.9e-58	DGC	c-di-GMP	synthesis
SY5_k117_1646533_length_976_cov_8.0000_3	5.8e-16	RpfF	DSF	degradation
SY5_k117_1648720_length_6729_cov_38.5741_4	9.5e-69	LuxQ	AI-2	transport
SY5_k117_1650223_length_1092_cov_5.0000_2	6.1e-45	HdtS	AHLs	synthesis
SY5_k117_1654754_length_930_cov_6.0000_2	1.3e-38	RpfG	DSF	transport
SY5_k117_1655233_length_1218_cov_4.0000_2	4.7e-66	DGC	c-di-GMP	synthesis
SY5_k117_165539_length_8723_cov_54.9373_11	7.8e-13	Lactonase	AHLs	degradation
SY5_k117_1655427_length_591_cov_25.0000_1	6.1e-21	RpfF	DSF	degradation
SY5_k117_1656485_length_1734_cov_6.0000_1	1.3e-127	LsrA	AI-2	transport
SY5_k117_1656527_length_6475_cov_42.6722_4	2.4e-73	DGC	c-di-GMP	synthesis
SY5_k117_1657359_length_1157_cov_47.5481_1	2.1e-24	LsrA	AI-2	transport
SY5_k117_1659143_length_636_cov_4.0000_1	1.4e-10	LsrA	AI-2	transport
SY5_k117_1659512_length_664_cov_3.0000_1	9.5e-49	LsrA	AI-2	transport
SY5_k117_1660102_length_1013_cov_8.1964_2	1.3e-33	Acylase	AHLs	degradation
SY5_k117_1664813_length_1313_cov_8.0000_2	3e-40	LsrA	AI-2	transport
SY5_k117_166765_length_2891_cov_167.0000_2	4.6e-29	LsrA	AI-2	transport
SY5_k117_1668104_length_638_cov_3.0000_1	9.1e-18	RpfF	DSF	degradation
SY5_k117_1669177_length_4027_cov_241.0000_3	4.1e-149	LsrA	AI-2	transport
SY5_k117_1669723_length_639_cov_3.0000_1	1.5e-64	RpfG	DSF	transport
SY5_k117_166976_length_14423_cov_21.9853_5	1.2e-31	LsrA	AI-2	transport
SY5_k117_1669784_length_1516_cov_34.0000_1	1.4e-67	LuxQ	AI-2	transport
SY5_k117_1673059_length_3262_cov_25.0000_2	2.5e-82	DGC	c-di-GMP	synthesis
SY5_k117_1674903_length_1769_cov_5.0000_2	2.2e-25	RpfF	DSF	degradation
SY5_k117_1677557_length_3014_cov_12.0000_1	6.1e-110	LuxQ	AI-2	transport
SY5_k117_167978_length_570_cov_7.0000_1	1.1e-41	RpfG	DSF	transport
SY5_k117_1681064_length_1866_cov_252.0000_2	9.8e-101	RpfG	DSF	transport
SY5_k117_1681299_length_1113_cov_7.0000_1	1.7e-40	DGC	c-di-GMP	synthesis
SY5_k117_168157_length_15842_cov_210.0000_7	2e-13	CahR	AI-2	acceptation
SY5_k117_1685691_length_11118_cov_28.0000_8	2e-54	LsrK	AI-2	transport
SY5_k117_1686354_length_782_cov_4.0000_1	2.8e-44	DGC	c-di-GMP	synthesis
SY5_k117_1686886_length_2095_cov_38.7351_1	4.2e-18	LsrA	AI-2	transport
SY5_k117_1690025_length_1706_cov_23.4210_1	2.7e-63	LuxQ	AI-2	transport
SY5_k117_1691668_length_2494_cov_8.0000_1	1.9e-51	DGC	c-di-GMP	synthesis
SY5_k117_1694059_length_14214_cov_21.0000_2	6.5e-79	Acylase	AHLs	degradation
SY5_k117_1695272_length_5138_cov_26.0000_2	8.4e-68	DGC	c-di-GMP	synthesis
SY5_k117_1696122_length_511_cov_5.0000_2	5.5e-11	LsrA	AI-2	transport
SY5_k117_1699262_length_807_cov_3.5391_2	1.8e-36	LsrA	AI-2	transport
SY5_k117_1700210_length_1583_cov_4.0000_1	7e-28	LsrB	AI-2	acceptation
SY5_k117_1703263_length_4241_cov_19.0550_2	2.4e-23	LsrA	AI-2	transport
SY5_k117_1708047_length_6539_cov_111.0000_2	4.3e-123	LsrA	AI-2	transport
SY5_k117_1708339_length_623_cov_4.0000_2	5.4e-29	LsrA	AI-2	transport
SY5_k117_1709264_length_1471_cov_8.0000_1	2.4e-21	LsrA	AI-2	transport
SY5_k117_1709828_length_545_cov_41.0421_1	1.3e-56	RpfG	DSF	transport
SY5_k117_1710409_length_2420_cov_12.9900_1	2.5e-50	Acylase	AHLs	degradation
SY5_k117_1711751_length_3317_cov_247.9672_2	2.7e-83	DGC	c-di-GMP	synthesis
SY5_k117_1723350_length_3362_cov_11.0000_1	3.3e-17	LsrA	AI-2	transport
SY5_k117_1724462_length_2336_cov_10.7769_2	8.6e-60	LsrK	AI-2	transport
SY5_k117_1724680_length_1810_cov_16.6598_3	3.3e-46	RpfG	DSF	transport
SY5_k117_1727030_length_1003_cov_9.0000_1	2.4e-81	LuxQ	AI-2	transport
SY5_k117_1733630_length_9546_cov_114.6362_13	5.9e-20	RpfF	DSF	degradation
SY5_k117_173403_length_1720_cov_6.0000_2	2.7e-51	LsrK	AI-2	transport
SY5_k117_1734671_length_3707_cov_7.0000_2	2.1e-24	RpfF	DSF	degradation
SY5_k117_1735167_length_786_cov_14.5336_1	4.2e-54	DGC	c-di-GMP	synthesis
SY5_k117_1736826_length_1812_cov_161.0000_1	9.3e-104	LuxQ	AI-2	transport
SY5_k117_1739167_length_1084_cov_41.7880_2	1.3e-153	RpfG	DSF	transport
SY5_k117_1739306_length_565_cov_42.0000_1	2.5e-17	LsrA	AI-2	transport
SY5_k117_1740848_length_8177_cov_177.3171_6	9.1e-81	RpfG	DSF	transport
SY5_k117_1741112_length_1062_cov_10.0000_1	6e-11	RpfC	DSF	degradation
SY5_k117_1743702_length_3809_cov_216.0000_2	1e-55	DGC	c-di-GMP	synthesis
SY5_k117_1745123_length_5013_cov_149.6957_2	1.8e-68	DGC	c-di-GMP	synthesis
SY5_k117_174581_length_1489_cov_14.0000_1	7.5e-88	LuxQ	AI-2	transport
SY5_k117_1745989_length_1073_cov_5.0000_1	6.4e-57	LuxQ	AI-2	transport
SY5_k117_1746393_length_1483_cov_19.0000_1	2.8e-71	LuxQ	AI-2	transport
SY5_k117_1746652_length_3292_cov_108.4759_1	1.3e-86	LuxQ	AI-2	transport
SY5_k117_1747397_length_604_cov_10.0000_1	7.2e-13	RpfF	DSF	degradation
SY5_k117_1752605_length_1867_cov_11.0000_3	3.7e-50	RpfG	DSF	transport
SY5_k117_1755408_length_3007_cov_16.0000_1	5.7e-19	LsrA	AI-2	transport
SY5_k117_1757406_length_786_cov_5.0000_2	1.1e-20	LsrA	AI-2	transport
SY5_k117_1763067_length_767_cov_10.0000_1	1.2e-25	RpfF	DSF	degradation
SY5_k117_1766397_length_517_cov_4.0000_1	2.3e-15	LsrA	AI-2	transport
SY5_k117_1768120_length_3788_cov_53.0000_1	3.9e-52	DGC	c-di-GMP	synthesis
SY5_k117_1768808_length_1106_cov_40.0000_2	1.3e-75	RpfF	DSF	degradation
SY5_k117_1772787_length_16473_cov_157.0977_7	1.5e-37	RpfG	DSF	transport
SY5_k117_1775976_length_1233_cov_63.0000_2	4.5e-28	LsrA	AI-2	transport
SY5_k117_1778094_length_1852_cov_4.0000_1	4.2e-45	DGC	c-di-GMP	synthesis
SY5_k117_177852_length_4711_cov_181.2081_4	4.4e-86	LuxQ	AI-2	transport
SY5_k117_1778601_length_529_cov_3.7524_1	1.8e-16	LsrA	AI-2	transport
SY5_k117_1779343_length_2241_cov_112.0000_3	1.8e-86	RpfG	DSF	transport
SY5_k117_1780325_length_5773_cov_10.9823_1	1e-101	RpfF	DSF	degradation
SY5_k117_1780502_length_1183_cov_9.0000_1	2.2e-21	LsrG	AI-2	transport
SY5_k117_1780891_length_615_cov_8.5482_2	4.9e-22	RpfF	DSF	degradation
SY5_k117_1782894_length_1978_cov_12.9355_1	4.3e-36	PhnA	PQS	synthesis
SY5_k117_1783200_length_2454_cov_57.0000_1	1.3e-33	LsrA	AI-2	transport
SY5_k117_1786457_length_505_cov_8.0000_1	9.7e-19	LsrA	AI-2	transport
SY5_k117_1786771_length_1655_cov_12.0000_1	1.2e-22	LsrA	AI-2	transport
SY5_k117_1787201_length_911_cov_8.0000_1	1e-65	Acylase	AHLs	degradation
SY5_k117_178762_length_4989_cov_15.7397_3	3.9e-125	LsrA	AI-2	transport
SY5_k117_1793595_length_600_cov_13.0000_1	7.9e-14	Acylase	AHLs	degradation
SY5_k117_1794059_length_21857_cov_78.7295_14	6.9e-58	LsrK	AI-2	transport
SY5_k117_17941_length_3264_cov_8.0000_4	6.6e-46	LsrA	AI-2	transport
SY5_k117_1799278_length_3424_cov_5.0000_1	2.5e-23	LsrA	AI-2	transport
SY5_k117_1801159_length_2411_cov_23.0000_2	1.3e-23	CahR	AI-2	acceptation
SY5_k117_1801435_length_3861_cov_7.0000_2	1.4e-90	LuxQ	AI-2	transport
SY5_k117_1803016_length_1044_cov_5.0000_1	7.2e-68	DGC	c-di-GMP	synthesis
SY5_k117_180315_length_1165_cov_54.0191_1	1.2e-74	RpfG	DSF	transport
SY5_k117_1803297_length_2427_cov_4.0000_2	1.3e-41	Lactonase	AHLs	degradation
SY5_k117_1803672_length_737_cov_9.0000_1	5.5e-21	RpfF	DSF	degradation
SY5_k117_1804058_length_746_cov_6.0000_1	9.2e-82	RpfG	DSF	transport
SY5_k117_1804346_length_2470_cov_5.0000_2	2e-64	DGC	c-di-GMP	synthesis
SY5_k117_1813037_length_622_cov_9.0000_1	7.2e-25	LsrA	AI-2	transport
SY5_k117_1814588_length_935_cov_4.0000_1	8.2e-57	RpfG	DSF	transport
SY5_k117_1814949_length_1625_cov_48.1923_2	8.6e-26	LsrA	AI-2	transport
SY5_k117_1816021_length_696_cov_3.0000_1	1.4e-57	DGC	c-di-GMP	synthesis
SY5_k117_1816180_length_1086_cov_6.0000_1	1.2e-24	RpfF	DSF	degradation
SY5_k117_1817427_length_655_cov_7.0000_1	1.1e-16	LsrA	AI-2	transport
SY5_k117_181881_length_1454_cov_18.0000_1	4.8e-72	DGC	c-di-GMP	synthesis
SY5_k117_1818997_length_717_cov_2.0000_1	1.2e-24	LsrA	AI-2	transport
SY5_k117_1820557_length_2274_cov_11.0000_1	4.8e-76	LuxQ	AI-2	transport
SY5_k117_1821709_length_2332_cov_27.0000_2	6.6e-29	LsrA	AI-2	transport
SY5_k117_1825916_length_517_cov_2.0000_1	4.4e-15	Acylase	AHLs	degradation
SY5_k117_1825971_length_3938_cov_39.8862_3	9.2e-43	LsrA	AI-2	transport
SY5_k117_1827440_length_2104_cov_163.1797_1	6.9e-11	LsrA	AI-2	transport
SY5_k117_1828866_length_978_cov_6.0000_1	3.8e-60	LuxQ	AI-2	transport
SY5_k117_1834115_length_9412_cov_11.0000_7	6.8e-114	LsrA	AI-2	transport
SY5_k117_1835014_length_2680_cov_30.0000_2	7.5e-87	LuxQ	AI-2	transport
SY5_k117_183627_length_3490_cov_85.0000_1	2e-88	DGC	c-di-GMP	synthesis
SY5_k117_1837868_length_2238_cov_17.0000_1	5.6e-101	LuxQ	AI-2	transport
SY5_k117_1840720_length_538_cov_3.0000_1	1.9e-51	RpfG	DSF	transport
SY5_k117_1840850_length_995_cov_4.0000_1	7.9e-26	LsrA	AI-2	transport
SY5_k117_1841389_length_1229_cov_22.0000_1	1.4e-13	LsrA	AI-2	transport
SY5_k117_1841774_length_1197_cov_397.0000_2	2.7e-44	RpfG	DSF	transport
SY5_k117_1842698_length_3489_cov_5.0000_2	6.4e-104	LuxQ	AI-2	transport
SY5_k117_1843062_length_1841_cov_32.0000_2	1.5e-57	DGC	c-di-GMP	synthesis
SY5_k117_184415_length_1182_cov_4.0000_2	9e-70	RpfG	DSF	transport
SY5_k117_1844822_length_970_cov_5.0000_2	6.6e-29	RpfF	DSF	degradation
SY5_k117_1845009_length_818_cov_9.0000_1	8.6e-26	LsrA	AI-2	transport
SY5_k117_1845032_length_780_cov_7.9789_1	1.8e-13	Acylase	AHLs	degradation
SY5_k117_184637_length_1397_cov_80.0000_1	1.1e-44	Acylase	AHLs	degradation
SY5_k117_1847905_length_4213_cov_25.0000_1	1.7e-84	DGC	c-di-GMP	synthesis
SY5_k117_1851606_length_1197_cov_31.0000_2	1.3e-33	LsrA	AI-2	transport
SY5_k117_1852325_length_6648_cov_29.9943_3	1.3e-21	LsrA	AI-2	transport
SY5_k117_1854289_length_691_cov_4.7021_1	1.6e-19	RpfF	DSF	degradation
SY5_k117_1854862_length_1986_cov_16.7175_1	1.6e-58	LuxQ	AI-2	transport
SY5_k117_1857289_length_10865_cov_24.7886_7	4.8e-12	CahR	AI-2	acceptation
SY5_k117_1862687_length_1396_cov_11.0000_1	2.2e-100	LsrA	AI-2	transport
SY5_k117_1863977_length_883_cov_8.0000_1	1.6e-63	LsrA	AI-2	transport
SY5_k117_1866457_length_2051_cov_12.0000_2	1.4e-68	DGC	c-di-GMP	synthesis
SY5_k117_1871389_length_790_cov_2.0000_1	1.3e-43	DGC	c-di-GMP	synthesis
SY5_k117_1874537_length_589_cov_7.0000_1	1.9e-22	RpfF	DSF	degradation
SY5_k117_1875340_length_1439_cov_13.0000_1	3e-22	RpfF	DSF	degradation
SY5_k117_1875682_length_5503_cov_15.0000_5	4.4e-31	LsrK	AI-2	transport
SY5_k117_1875960_length_619_cov_4.0000_1	7.2e-23	LsrA	AI-2	transport
SY5_k117_1876315_length_2072_cov_3.0000_1	8.2e-40	DGC	c-di-GMP	synthesis
SY5_k117_1876512_length_1592_cov_4.0000_2	2.5e-92	LuxQ	AI-2	transport
SY5_k117_1878163_length_2957_cov_22.3915_1	6.6e-19	LsrA	AI-2	transport
SY5_k117_1878741_length_7294_cov_12.0000_1	3.1e-88	LuxQ	AI-2	transport
SY5_k117_1880610_length_512_cov_6.0000_1	4.4e-14	LsrA	AI-2	transport
SY5_k117_188137_length_938_cov_5.0000_1	1.7e-13	LsrA	AI-2	transport
SY5_k117_1884263_length_5541_cov_13.0000_6	1.4e-22	RpfF	DSF	degradation
SY5_k117_1884376_length_3404_cov_14.9574_3	8.2e-59	LsrK	AI-2	transport
SY5_k117_1885754_length_943_cov_5.0000_1	8.1e-56	LuxQ	AI-2	transport
SY5_k117_1887719_length_6249_cov_143.0000_3	2.8e-28	Lactonase	AHLs	degradation
SY5_k117_1887809_length_2562_cov_8.0000_2	7e-69	LuxQ	AI-2	transport
SY5_k117_1892819_length_2585_cov_9.0000_2	4.9e-57	LuxQ	AI-2	transport
SY5_k117_1892954_length_1514_cov_7.0000_2	1.3e-108	RpfG	DSF	transport
SY5_k117_1895295_length_1563_cov_6.6473_1	6e-66	Acylase	AHLs	degradation
SY5_k117_1896603_length_1094_cov_32.0000_1	4.6e-37	RpfG	DSF	transport
SY5_k117_1897663_length_2018_cov_4.0000_1	2.3e-43	Acylase	AHLs	degradation
SY5_k117_1898499_length_758_cov_2.0000_1	6.1e-49	DGC	c-di-GMP	synthesis
SY5_k117_1903230_length_7460_cov_25.0000_8	5e-18	Lactonase	AHLs	degradation
SY5_k117_1908694_length_684_cov_14.0000_1	2.5e-29	Lactonase	AHLs	degradation
SY5_k117_1910616_length_513_cov_19.0000_1	1.2e-26	LsrA	AI-2	transport
SY5_k117_1912142_length_981_cov_14.0000_2	3.9e-28	RpfF	DSF	degradation
SY5_k117_1913309_length_3013_cov_275.0000_1	1.5e-94	LuxQ	AI-2	transport
SY5_k117_1914231_length_1884_cov_22.8755_1	8.1e-54	DGC	c-di-GMP	synthesis
SY5_k117_1914443_length_1414_cov_21.0000_1	6.5e-21	LsrA	AI-2	transport
SY5_k117_1919394_length_4820_cov_83.0000_4	4.7e-74	DGC	c-di-GMP	synthesis
SY5_k117_1919614_length_956_cov_2.0000_2	2.5e-23	RpfF	DSF	degradation
SY5_k117_1920070_length_647_cov_2.0000_1	2e-16	Acylase	AHLs	degradation
SY5_k117_1920125_length_899_cov_11.0000_1	6.4e-66	LuxQ	AI-2	transport
SY5_k117_1920956_length_1759_cov_18.0000_1	1.2e-128	LsrA	AI-2	transport
SY5_k117_1921164_length_6550_cov_34.7305_5	1.4e-157	Acylase	AHLs	degradation
SY5_k117_1921243_length_1927_cov_61.0000_1	1.2e-46	LsrK	AI-2	transport
SY5_k117_1926174_length_871_cov_4.0000_1	1.1e-60	PDE	c-di-GMP	degradation
SY5_k117_1926474_length_26725_cov_8.0000_22	5.9e-50	DGC	c-di-GMP	synthesis
SY5_k117_1927126_length_1391_cov_23.0000_1	6.2e-70	DGC	c-di-GMP	synthesis
SY5_k117_192715_length_12285_cov_20.5185_8	2.8e-68	DGC	c-di-GMP	synthesis
SY5_k117_1927465_length_3211_cov_33.7133_3	5.2e-57	DGC	c-di-GMP	synthesis
SY5_k117_1927552_length_1258_cov_28.0000_1	1.1e-17	LsrA	AI-2	transport
SY5_k117_1929457_length_1850_cov_8.0000_1	7.7e-70	DGC	c-di-GMP	synthesis
SY5_k117_193017_length_1742_cov_45.6954_2	1.1e-79	RpfG	DSF	transport
SY5_k117_1932197_length_815_cov_4.0000_2	5e-23	LsrA	AI-2	transport
SY5_k117_1935868_length_629_cov_5.0000_1	5.4e-17	LsrA	AI-2	transport
SY5_k117_1935978_length_4455_cov_15.0000_1	2.7e-39	RpfG	DSF	transport
SY5_k117_1936042_length_11817_cov_46.6068_6	4.4e-87	LsrK	AI-2	transport
SY5_k117_1937968_length_654_cov_4.0000_1	1.6e-63	DGC	c-di-GMP	synthesis
SY5_k117_1939020_length_1695_cov_6.8403_3	9.3e-13	LsrA	AI-2	transport
SY5_k117_1939405_length_3231_cov_13.9165_3	2.6e-39	LsrA	AI-2	transport
SY5_k117_1940796_length_3449_cov_18.0000_1	4.6e-101	LuxQ	AI-2	transport
SY5_k117_1942025_length_1646_cov_4.0000_1	1.1e-42	DGC	c-di-GMP	synthesis
SY5_k117_1942034_length_791_cov_5.0000_2	5.5e-49	DGC	c-di-GMP	synthesis
SY5_k117_1943268_length_530_cov_4.0000_1	2.2e-14	LsrA	AI-2	transport
SY5_k117_194481_length_571_cov_3.0000_1	2.1e-13	RpfF	DSF	degradation
SY5_k117_1945961_length_3192_cov_33.2572_5	1.8e-34	LsrA	AI-2	transport
SY5_k117_1946013_length_1309_cov_10.0000_1	3.9e-15	LsrA	AI-2	transport
SY5_k117_1946495_length_839_cov_9.0000_1	1e-37	HdtS	AHLs	synthesis
SY5_k117_1946943_length_3634_cov_85.0000_1	5.5e-63	LsrC	AI-2	transport
SY5_k117_1946943_length_3634_cov_85.0000_2	6.7e-146	LsrA	AI-2	transport
SY5_k117_1951966_length_605_cov_7.0000_1	3.5e-94	RpfF	DSF	degradation
SY5_k117_1951983_length_714_cov_7.0000_1	3.3e-63	LsrA	AI-2	transport
SY5_k117_1962041_length_640_cov_7.0000_1	3.3e-11	LsrA	AI-2	transport
SY5_k117_1962344_length_1571_cov_5.0000_1	1.1e-84	Acylase	AHLs	degradation
SY5_k117_1962496_length_1156_cov_4.0000_1	1.3e-50	RpfG	DSF	transport
SY5_k117_1963844_length_689_cov_2.0000_2	6e-21	LsrA	AI-2	transport
SY5_k117_1964184_length_3192_cov_133.0120_4	2.9e-32	Lactonase	AHLs	degradation
SY5_k117_1964214_length_2019_cov_4.0000_1	9e-135	LsrA	AI-2	transport
SY5_k117_1964671_length_1962_cov_5.0000_1	4.5e-73	DGC	c-di-GMP	synthesis
SY5_k117_1964704_length_781_cov_8.0000_1	1.5e-32	Acylase	AHLs	degradation
SY5_k117_1964893_length_2924_cov_15.0000_4	4.7e-68	RpfG	DSF	transport
SY5_k117_1966940_length_2471_cov_17.0000_1	5e-14	LsrA	AI-2	transport
SY5_k117_196701_length_8550_cov_237.9616_4	7.4e-139	LsrA	AI-2	transport
SY5_k117_1967276_length_1065_cov_3.0000_1	4.9e-71	LuxQ	AI-2	transport
SY5_k117_1970804_length_1176_cov_9.0000_1	1.3e-15	LsrA	AI-2	transport
SY5_k117_1978121_length_3374_cov_36.0000_4	1.1e-88	DGC	c-di-GMP	synthesis
SY5_k117_1979171_length_1024_cov_3.0000_2	2e-30	LsrG	AI-2	transport
SY5_k117_1981498_length_532_cov_4.0000_1	2.5e-11	RpfF	DSF	degradation
SY5_k117_1981778_length_1099_cov_143.0000_2	5.7e-65	DGC	c-di-GMP	synthesis
SY5_k117_1983754_length_2293_cov_10.0000_2	8.5e-20	RpfF	DSF	degradation
SY5_k117_1983797_length_3052_cov_46.7022_2	9.5e-59	Clp	c-di-GMP	acceptation
SY5_k117_1984390_length_759_cov_7.0000_1	1.5e-60	LuxQ	AI-2	transport
SY5_k117_1985117_length_5199_cov_18.0000_1	1.9e-77	RpfF	DSF	degradation
SY5_k117_198738_length_664_cov_4.6417_1	3.5e-18	LsrA	AI-2	transport
SY5_k117_1988135_length_1692_cov_38.8794_1	1.4e-36	RpfG	DSF	transport
SY5_k117_1989221_length_1513_cov_9.0000_2	2.7e-26	RpfF	DSF	degradation
SY5_k117_1989234_length_746_cov_2.0000_1	3e-65	DGC	c-di-GMP	synthesis
SY5_k117_1989331_length_40743_cov_26.3001_24	9.4e-113	Acylase	AHLs	degradation
SY5_k117_1990542_length_1116_cov_4.0000_2	4.5e-75	RpfG	DSF	transport
SY5_k117_1990881_length_1806_cov_155.0000_1	1.1e-57	RpfG	DSF	transport
SY5_k117_1991020_length_19554_cov_25.0000_15	1.9e-64	LsrK	AI-2	transport
SY5_k117_1992146_length_2577_cov_5.0000_2	2.4e-63	LuxQ	AI-2	transport
SY5_k117_1999609_length_2473_cov_32.4839_2	3.9e-68	DGC	c-di-GMP	synthesis
SY5_k117_200315_length_1224_cov_14.0000_2	5.9e-48	RpfG	DSF	transport
SY5_k117_2005879_length_1601_cov_8.0000_1	1.8e-30	DGC	c-di-GMP	synthesis
SY5_k117_2007273_length_5033_cov_32.5574_3	9.3e-47	LsrA	AI-2	transport
SY5_k117_2007400_length_64989_cov_20.0474_35	1.5e-115	LsrA	AI-2	transport
SY5_k117_2011635_length_2246_cov_27.0000_1	4.1e-94	LuxQ	AI-2	transport
SY5_k117_201375_length_518_cov_4.0000_1	2e-17	LsrA	AI-2	transport
SY5_k117_2018764_length_3721_cov_136.0000_2	1.7e-61	RpfG	DSF	transport
SY5_k117_2018982_length_1633_cov_5.0000_1	2.8e-47	RpfG	DSF	transport
SY5_k117_2019323_length_572_cov_29.0000_1	2e-23	LsrA	AI-2	transport
SY5_k117_2020175_length_1553_cov_5.0000_3	1.4e-35	LsrA	AI-2	transport
SY5_k117_2020373_length_589_cov_34.0000_1	4.1e-12	Acylase	AHLs	degradation
SY5_k117_2021108_length_4776_cov_19.0000_3	4.6e-27	Lactonase	AHLs	degradation
SY5_k117_2021727_length_1089_cov_8.0000_1	1e-70	DGC	c-di-GMP	synthesis
SY5_k117_2021766_length_1216_cov_181.0000_1	6e-84	LuxQ	AI-2	transport
SY5_k117_2022561_length_576_cov_13.0000_1	4.1e-23	RpfF	DSF	degradation
SY5_k117_2025187_length_3764_cov_206.0356_1	3.7e-120	LuxQ	AI-2	transport
SY5_k117_2026700_length_1376_cov_31.0000_1	8.1e-66	DGC	c-di-GMP	synthesis
SY5_k117_2027611_length_663_cov_2.0000_2	8.4e-34	LsrA	AI-2	transport
SY5_k117_2033942_length_1226_cov_6.0000_1	1.4e-82	LuxQ	AI-2	transport
SY5_k117_2035785_length_701_cov_14.0000_1	3.5e-34	Acylase	AHLs	degradation
SY5_k117_2038669_length_9705_cov_13.0000_3	4.9e-84	LuxQ	AI-2	transport
SY5_k117_2039621_length_704_cov_2.0000_1	1.3e-62	DGC	c-di-GMP	synthesis
SY5_k117_2040848_length_575_cov_34.0000_1	5e-20	LsrA	AI-2	transport
SY5_k117_2042681_length_1991_cov_6.9488_2	8.3e-109	LuxQ	AI-2	transport
SY5_k117_2042702_length_2407_cov_200.0000_2	1.3e-57	DGC	c-di-GMP	synthesis
SY5_k117_2042985_length_1786_cov_8.0000_1	7.8e-41	DGC	c-di-GMP	synthesis
SY5_k117_2043945_length_1241_cov_9.0000_1	4.5e-19	Lactonase	AHLs	degradation
SY5_k117_2047408_length_994_cov_1.7640_1	1.9e-56	LuxQ	AI-2	transport
SY5_k117_2048574_length_2588_cov_13.9474_3	5e-22	RpfF	DSF	degradation
SY5_k117_2050075_length_931_cov_9.0000_1	4.3e-69	LuxQ	AI-2	transport
SY5_k117_2050763_length_2310_cov_5.0000_1	2.5e-57	LuxR	AHLs	acceptation
SY5_k117_2052605_length_579_cov_9.8052_1	3.6e-53	DGC	c-di-GMP	synthesis
SY5_k117_2058506_length_5996_cov_18.0000_1	5.1e-58	DGC	c-di-GMP	synthesis
SY5_k117_2071763_length_3475_cov_13.7251_1	1.1e-126	LsrA	AI-2	transport
SY5_k117_2072892_length_4560_cov_7.9842_2	1.9e-39	RpfG	DSF	transport
SY5_k117_2075722_length_3662_cov_20.0000_2	2.3e-43	RpfG	DSF	transport
SY5_k117_2076557_length_5124_cov_14.0000_1	3.5e-39	LsrA	AI-2	transport
SY5_k117_207723_length_757_cov_14.2234_1	2.2e-23	LsrA	AI-2	transport
SY5_k117_2078234_length_578_cov_4.0000_2	6.5e-30	Lactonase	AHLs	degradation
SY5_k117_2078649_length_794_cov_20.0000_1	1.3e-10	RpfF	DSF	degradation
SY5_k117_2079982_length_829_cov_6.0000_1	4.9e-19	LsrA	AI-2	transport
SY5_k117_2082219_length_625_cov_13.0000_1	9e-33	Acylase	AHLs	degradation
SY5_k117_2093034_length_709_cov_15.0000_1	1.9e-14	LsrG	AI-2	transport
SY5_k117_2093634_length_1542_cov_171.0000_1	3.1e-28	Lactonase	AHLs	degradation
SY5_k117_2094114_length_1225_cov_11.0000_2	2e-61	LsrA	AI-2	transport
SY5_k117_2095203_length_7166_cov_189.2671_2	4.1e-19	LsrA	AI-2	transport
SY5_k117_2096222_length_1946_cov_27.0000_2	1.2e-25	RpfF	DSF	degradation
SY5_k117_2096947_length_6645_cov_182.0000_1	6e-14	LsrA	AI-2	transport
SY5_k117_2098278_length_3402_cov_14.9531_2	2.5e-80	DGC	c-di-GMP	synthesis
SY5_k117_2099479_length_8232_cov_10.0000_4	5.3e-25	LsrA	AI-2	transport
SY5_k117_2099787_length_3234_cov_14.0000_1	1.6e-129	DGC	c-di-GMP	synthesis
SY5_k117_2099812_length_552_cov_5.0000_2	5.6e-35	PhnA	PQS	synthesis
SY5_k117_2100827_length_7349_cov_155.0539_4	5.5e-57	Clp	c-di-GMP	acceptation
SY5_k117_2101570_length_2078_cov_20.0000_1	2.1e-69	LuxQ	AI-2	transport
SY5_k117_2102330_length_2367_cov_44.4347_2	3.5e-132	Acylase	AHLs	degradation
SY5_k117_2103766_length_753_cov_7.0000_1	8.2e-45	RpfG	DSF	transport
SY5_k117_2104670_length_827_cov_7.0000_1	2.3e-22	Lactonase	AHLs	degradation
SY5_k117_210475_length_18562_cov_21.0000_14	7.1e-85	Acylase	AHLs	degradation
SY5_k117_210642_length_1435_cov_13.0000_1	7.8e-23	LsrA	AI-2	transport
SY5_k117_210808_length_1463_cov_18.0000_2	2.6e-45	LsrK	AI-2	transport
SY5_k117_2111191_length_12962_cov_14.0000_4	3.5e-65	LuxQ	AI-2	transport
SY5_k117_2112704_length_1705_cov_7.0000_3	1.8e-61	RpfG	DSF	transport
SY5_k117_2114177_length_3757_cov_17.9651_1	3.8e-59	DGC	c-di-GMP	synthesis
SY5_k117_211453_length_1223_cov_6.0000_2	1.9e-50	RpfG	DSF	transport
SY5_k117_2115449_length_14849_cov_25.9508_11	9.1e-88	LuxQ	AI-2	transport
SY5_k117_2115508_length_2497_cov_6.0000_2	5.4e-68	LuxQ	AI-2	transport
SY5_k117_2118318_length_536_cov_2.0000_1	7.9e-53	RpfG	DSF	transport
SY5_k117_2119253_length_2320_cov_232.6741_1	2.8e-101	LuxQ	AI-2	transport
SY5_k117_2125465_length_3529_cov_8.0000_2	2.9e-77	LuxQ	AI-2	transport
SY5_k117_2126201_length_13426_cov_23.8358_3	1.1e-134	DGC	c-di-GMP	synthesis
SY5_k117_2127681_length_2849_cov_12.0000_1	4.9e-151	Acylase	AHLs	degradation
SY5_k117_2128935_length_1442_cov_10.0000_1	1.2e-64	LuxQ	AI-2	transport
SY5_k117_2129409_length_2411_cov_17.0000_1	8.5e-16	Lactonase	AHLs	degradation
SY5_k117_2129793_length_549_cov_3.0000_1	3.3e-27	RpfF	DSF	degradation
SY5_k117_2130730_length_8400_cov_18.4574_7	1.4e-57	DGC	c-di-GMP	synthesis
SY5_k117_2131193_length_1060_cov_11.0000_1	7.7e-25	LsrA	AI-2	transport
SY5_k117_2131199_length_1423_cov_340.7397_1	4.1e-93	LuxQ	AI-2	transport
SY5_k117_2132608_length_3845_cov_51.3970_1	5.3e-118	LuxQ	AI-2	transport
SY5_k117_2136820_length_1919_cov_61.0000_2	2.3e-15	RpfF	DSF	degradation
SY5_k117_2137929_length_1273_cov_21.4550_1	5.3e-23	RpfF	DSF	degradation
SY5_k117_2138160_length_674_cov_32.0000_1	7.4e-22	LsrA	AI-2	transport
SY5_k117_2140206_length_2801_cov_21.3521_2	6.9e-85	LuxQ	AI-2	transport
SY5_k117_2140323_length_12462_cov_14.0000_7	6.4e-55	RpfG	DSF	transport
SY5_k117_2141079_length_12989_cov_30.0000_7	1.7e-44	LsrA	AI-2	transport
SY5_k117_2142568_length_2900_cov_6.0000_2	3.2e-93	LuxQ	AI-2	transport
SY5_k117_2142745_length_3719_cov_171.6852_1	3.5e-54	DGC	c-di-GMP	synthesis
SY5_k117_2149744_length_707_cov_4.0000_3	8.9e-16	LsrA	AI-2	transport
SY5_k117_215101_length_1951_cov_61.9569_2	7.2e-84	DGC	c-di-GMP	synthesis
SY5_k117_2153782_length_718_cov_6.0000_1	4.8e-55	HdtS	AHLs	synthesis
SY5_k117_2156025_length_763_cov_12.0000_1	7.8e-21	Acylase	AHLs	degradation
SY5_k117_2158110_length_2930_cov_186.5158_2	2.3e-27	LsrA	AI-2	transport
SY5_k117_215814_length_4620_cov_32.1366_3	2.5e-16	RpfF	DSF	degradation
SY5_k117_2159483_length_1136_cov_17.0000_1	3.6e-56	DGC	c-di-GMP	synthesis
SY5_k117_2160076_length_571_cov_3.0000_1	5.5e-14	Acylase	AHLs	degradation
SY5_k117_2161228_length_1863_cov_4.0000_2	2.1e-14	LsrA	AI-2	transport
SY5_k117_2161453_length_1973_cov_4.0000_2	7.1e-137	LsrA	AI-2	transport
SY5_k117_2163590_length_4020_cov_42.0000_2	5e-65	Acylase	AHLs	degradation
SY5_k117_2164051_length_1006_cov_18.0000_2	5.3e-23	RpfF	DSF	degradation
SY5_k117_216609_length_7710_cov_190.0000_4	2.2e-59	DGC	c-di-GMP	synthesis
SY5_k117_2166546_length_2255_cov_4.0000_2	3.9e-27	RpfF	DSF	degradation
SY5_k117_2172702_length_2087_cov_49.0000_2	3.8e-61	LsrK	AI-2	transport
SY5_k117_2173760_length_1132_cov_5.0000_1	5.2e-31	LsrA	AI-2	transport
SY5_k117_2176291_length_7378_cov_66.9091_3	9.9e-91	LuxQ	AI-2	transport
SY5_k117_2176478_length_4983_cov_8.0000_5	5.6e-22	LsrA	AI-2	transport
SY5_k117_21768_length_1486_cov_15.0000_2	4.2e-53	DGC	c-di-GMP	synthesis
SY5_k117_2178070_length_642_cov_3.0000_1	1.4e-22	RpfF	DSF	degradation
SY5_k117_2178107_length_2158_cov_9.0000_3	1.4e-32	Lactonase	AHLs	degradation
SY5_k117_2180464_length_815_cov_9.0000_2	2.3e-17	RpfF	DSF	degradation
SY5_k117_2183520_length_6173_cov_126.0000_2	5.8e-56	LuxQ	AI-2	transport
SY5_k117_2183907_length_2984_cov_18.0000_2	8.3e-15	RpfF	DSF	degradation
SY5_k117_2187485_length_811_cov_17.0000_1	2.3e-22	RpfF	DSF	degradation
SY5_k117_2188180_length_1013_cov_4.0000_2	9.1e-20	RpfF	DSF	degradation
SY5_k117_2188395_length_3742_cov_365.3175_4	2.8e-79	LsrK	AI-2	transport
SY5_k117_2188792_length_2423_cov_10.0000_1	1.7e-100	LuxQ	AI-2	transport
SY5_k117_2189271_length_621_cov_6.0000_1	7.9e-26	Lactonase	AHLs	degradation
SY5_k117_2189983_length_637_cov_4.0000_1	2.9e-09	RpfC	DSF	degradation
SY5_k117_2190928_length_2969_cov_127.1957_2	4.4e-57	LsrA	AI-2	transport
SY5_k117_2192130_length_1414_cov_7.0000_1	1.5e-56	LuxQ	AI-2	transport
SY5_k117_2192501_length_570_cov_3.0000_1	1.1e-63	DGC	c-di-GMP	synthesis
SY5_k117_2192926_length_2945_cov_8.9717_1	3.3e-68	DGC	c-di-GMP	synthesis
SY5_k117_2198474_length_1845_cov_29.0000_1	2.9e-25	RpfF	DSF	degradation
SY5_k117_2200121_length_622_cov_6.0000_1	6.1e-32	Acylase	AHLs	degradation
SY5_k117_2201689_length_11386_cov_70.0000_5	6e-32	LsrA	AI-2	transport
SY5_k117_220455_length_1930_cov_11.0000_3	3e-21	RpfF	DSF	degradation
SY5_k117_2205469_length_1503_cov_5.0000_2	4.9e-65	DGC	c-di-GMP	synthesis
SY5_k117_2209200_length_571_cov_22.5154_1	8.8e-28	Acylase	AHLs	degradation
SY5_k117_2210686_length_1931_cov_13.0000_1	3.2e-35	Acylase	AHLs	degradation
SY5_k117_221244_length_4446_cov_18.0000_2	1.6e-57	RpfG	DSF	transport
SY5_k117_2212470_length_2520_cov_42.9263_3	1.6e-100	RpfF	DSF	degradation
SY5_k117_2212907_length_1470_cov_13.0000_1	9.9e-59	RpfG	DSF	transport
SY5_k117_22176_length_7487_cov_31.0000_3	4.3e-137	LsrA	AI-2	transport
SY5_k117_2220429_length_2073_cov_23.0000_1	2.8e-105	LuxQ	AI-2	transport
SY5_k117_2220448_length_3964_cov_5.0000_1	2.1e-102	LuxQ	AI-2	transport
SY5_k117_2221706_length_973_cov_7.0000_1	1.9e-31	LsrA	AI-2	transport
SY5_k117_222767_length_1317_cov_4.0000_1	3e-86	RpfG	DSF	transport
SY5_k117_2227687_length_855_cov_456.0000_1	1.2e-70	LuxQ	AI-2	transport
SY5_k117_2228518_length_1112_cov_4.0000_1	1.8e-56	RpfG	DSF	transport
SY5_k117_2229190_length_1022_cov_8.9028_1	3.2e-40	Acylase	AHLs	degradation
SY5_k117_2229899_length_2565_cov_176.7398_1	3.9e-09	RpfC	DSF	degradation
SY5_k117_2230649_length_1102_cov_6.0000_1	4.6e-61	LuxQ	AI-2	transport
SY5_k117_2231674_length_838_cov_17.0000_1	9.4e-22	RpfF	DSF	degradation
SY5_k117_2232190_length_573_cov_10.0000_1	1.6e-30	LsrR	AI-2	transport
SY5_k117_223453_length_8978_cov_193.9272_6	1.5e-25	RpfF	DSF	degradation
SY5_k117_2234753_length_34951_cov_26.2451_9	7.8e-43	LsrA	AI-2	transport
SY5_k117_2234976_length_646_cov_7.0000_1	1.4e-40	LsrA	AI-2	transport
SY5_k117_2240534_length_1094_cov_3.0000_2	8e-20	RpfF	DSF	degradation
SY5_k117_2240712_length_902_cov_6.0000_2	2.9e-66	DGC	c-di-GMP	synthesis
SY5_k117_2241140_length_1292_cov_7.0000_1	1e-33	Lactonase	AHLs	degradation
SY5_k117_2243587_length_7703_cov_9.0000_3	6.6e-68	DGC	c-di-GMP	synthesis
SY5_k117_2243608_length_3817_cov_239.0000_3	3.6e-103	RpfF	DSF	degradation
SY5_k117_224456_length_1078_cov_13.8783_1	4.2e-16	LsrA	AI-2	transport
SY5_k117_2246528_length_2068_cov_194.0056_2	1.3e-94	LuxQ	AI-2	transport
SY5_k117_2248600_length_663_cov_3.0000_1	9.6e-53	RpfG	DSF	transport
SY5_k117_2250824_length_2218_cov_26.7582_1	8.3e-21	LsrA	AI-2	transport
SY5_k117_2252384_length_3864_cov_16.0000_2	4.2e-103	LuxQ	AI-2	transport
SY5_k117_2253026_length_6330_cov_128.0000_5	4.3e-140	LsrA	AI-2	transport
SY5_k117_2256372_length_1648_cov_6.0000_1	3.6e-63	DGC	c-di-GMP	synthesis
SY5_k117_2256741_length_1306_cov_41.0000_1	5.9e-88	LuxQ	AI-2	transport
SY5_k117_225903_length_1019_cov_8.0000_1	1.2e-57	LuxQ	AI-2	transport
SY5_k117_226011_length_6828_cov_178.0206_7	4.6e-18	RpfF	DSF	degradation
SY5_k117_2263556_length_1115_cov_4.9599_1	1.5e-70	Acylase	AHLs	degradation
SY5_k117_2269070_length_591_cov_5.0000_1	9.7e-25	LsrA	AI-2	transport
SY5_k117_2273422_length_4341_cov_23.0000_2	3e-57	LuxQ	AI-2	transport
SY5_k117_2275532_length_840_cov_5.0000_1	2.6e-44	RpfG	DSF	transport
SY5_k117_2276233_length_577_cov_1.9891_1	7.4e-41	DGC	c-di-GMP	synthesis
SY5_k117_2280436_length_2747_cov_8.0000_1	4.3e-152	Acylase	AHLs	degradation
SY5_k117_2281254_length_10136_cov_25.0000_7	3.4e-24	LsrA	AI-2	transport
SY5_k117_2281396_length_2090_cov_15.0000_2	1.4e-88	LsrA	AI-2	transport
SY5_k117_2283321_length_558_cov_8.0000_1	2.5e-15	LsrB	AI-2	acceptation
SY5_k117_2288097_length_503_cov_9.0000_1	7.8e-47	DGC	c-di-GMP	synthesis
SY5_k117_2288260_length_2610_cov_98.0000_3	4.2e-56	Acylase	AHLs	degradation
SY5_k117_2296130_length_2237_cov_15.0000_1	1.2e-41	RpfG	DSF	transport
SY5_k117_2299004_length_2522_cov_36.0000_2	2.2e-15	RpfF	DSF	degradation
SY5_k117_2299494_length_1215_cov_13.0000_1	4.7e-15	RpfF	DSF	degradation
SY5_k117_230008_length_2153_cov_21.0000_2	2.8e-17	LsrA	AI-2	transport
SY5_k117_2300315_length_2786_cov_25.0000_2	3.4e-70	RpfG	DSF	transport
SY5_k117_2301824_length_4294_cov_177.0000_1	1.5e-97	LuxQ	AI-2	transport
SY5_k117_2306148_length_9093_cov_39.1863_1	2.7e-117	RpfF	DSF	degradation
SY5_k117_2306148_length_9093_cov_39.1863_2	1e-93	LuxQ	AI-2	transport
SY5_k117_2306148_length_9093_cov_39.1863_3	2.1e-153	RpfG	DSF	transport
SY5_k117_2307045_length_1141_cov_5.9512_2	4.3e-23	LsrA	AI-2	transport
SY5_k117_2308769_length_879_cov_21.0000_1	2.5e-26	LsrA	AI-2	transport
SY5_k117_2309735_length_1170_cov_302.3761_3	8.6e-15	Clp	c-di-GMP	acceptation
SY5_k117_2312849_length_589_cov_10.0000_1	2.4e-11	LsrA	AI-2	transport
SY5_k117_2313924_length_2144_cov_13.0000_2	1e-58	LuxQ	AI-2	transport
SY5_k117_2315064_length_12277_cov_86.6347_14	3.5e-20	LsrA	AI-2	transport
SY5_k117_2315211_length_612_cov_2.0000_1	1.1e-30	PhnB	PQS	synthesis
SY5_k117_231803_length_32603_cov_104.6146_4	2.2e-42	Lactonase	AHLs	degradation
SY5_k117_2319198_length_1931_cov_8.0000_1	2.9e-67	LuxQ	AI-2	transport
SY5_k117_2319646_length_2767_cov_12.0000_1	5.4e-48	DGC	c-di-GMP	synthesis
SY5_k117_2320404_length_1235_cov_5.0000_2	7e-25	RpfF	DSF	degradation
SY5_k117_2320982_length_522_cov_6.0000_1	6.7e-24	LsrG	AI-2	transport
SY5_k117_232249_length_2353_cov_29.0000_2	1.3e-67	DGC	c-di-GMP	synthesis
SY5_k117_2324427_length_668_cov_11.0000_1	1.8e-44	DGC	c-di-GMP	synthesis
SY5_k117_2326946_length_4331_cov_51.3102_2	2.1e-24	RpfF	DSF	degradation
SY5_k117_2331438_length_3447_cov_9.0000_2	2.3e-30	LsrA	AI-2	transport
SY5_k117_2331662_length_2685_cov_29.7928_2	1.7e-84	LuxQ	AI-2	transport
SY5_k117_2333479_length_1174_cov_6.2961_1	1.7e-85	LuxQ	AI-2	transport
SY5_k117_2335556_length_1459_cov_15.0000_1	2.3e-76	LuxQ	AI-2	transport
SY5_k117_2339314_length_613_cov_4.0000_1	2.6e-46	RpfG	DSF	transport
SY5_k117_2340311_length_530_cov_3.0000_1	1.8e-24	LsrA	AI-2	transport
SY5_k117_2343063_length_3056_cov_14.0000_1	4.3e-67	DGC	c-di-GMP	synthesis
SY5_k117_2343186_length_884_cov_22.0000_1	2.1e-61	LuxQ	AI-2	transport
SY5_k117_2343308_length_4046_cov_27.2828_1	2.4e-60	LuxQ	AI-2	transport
SY5_k117_2344183_length_946_cov_3.0000_2	1.7e-12	RpfF	DSF	degradation
SY5_k117_2345524_length_721_cov_14.0000_1	6.4e-15	LsrA	AI-2	transport
SY5_k117_2347616_length_1387_cov_14.0000_1	1.6e-71	LuxQ	AI-2	transport
SY5_k117_2347883_length_2240_cov_14.0000_1	8e-84	LuxQ	AI-2	transport
SY5_k117_2349795_length_3307_cov_11.0000_2	6e-41	RpfG	DSF	transport
SY5_k117_2350457_length_2003_cov_5.0000_2	1.2e-36	LsrG	AI-2	transport
SY5_k117_2350735_length_2496_cov_14.0000_2	7.4e-98	LuxQ	AI-2	transport
SY5_k117_23525_length_1798_cov_32.3902_2	1.3e-26	LsrA	AI-2	transport
SY5_k117_2352527_length_5840_cov_11.0000_5	1.7e-32	LsrA	AI-2	transport
SY5_k117_2353669_length_538_cov_4.0000_1	9.3e-23	LsrA	AI-2	transport
SY5_k117_2353855_length_514_cov_15.0000_1	9.7e-16	LsrA	AI-2	transport
SY5_k117_2355289_length_794_cov_5.0000_1	2.5e-29	LsrA	AI-2	transport
SY5_k117_2355557_length_3485_cov_194.8420_2	8.8e-14	RpfF	DSF	degradation
SY5_k117_2356137_length_3964_cov_9.0000_2	3.3e-19	LsrA	AI-2	transport
SY5_k117_2360673_length_8845_cov_20.0000_7	3.3e-27	LsrA	AI-2	transport
SY5_k117_2361251_length_1702_cov_11.7224_1	6.8e-56	Acylase	AHLs	degradation
SY5_k117_2364038_length_724_cov_18.0000_2	1.6e-13	LsrA	AI-2	transport
SY5_k117_2370050_length_1319_cov_5.0000_1	5.2e-48	RpfG	DSF	transport
SY5_k117_2371193_length_649_cov_4.0000_1	1.2e-26	LsrA	AI-2	transport
SY5_k117_237381_length_1289_cov_5.0000_1	2.1e-96	LuxQ	AI-2	transport
SY5_k117_2374885_length_1986_cov_12.0000_2	6.1e-103	LsrA	AI-2	transport
SY5_k117_2376536_length_593_cov_7.0000_1	4.6e-13	RpfF	DSF	degradation
SY5_k117_2381152_length_647_cov_19.0000_1	1.8e-21	Acylase	AHLs	degradation
SY5_k117_2382150_length_2325_cov_32.8551_2	1.3e-62	DGC	c-di-GMP	synthesis
SY5_k117_2385477_length_42899_cov_32.9925_28	2.2e-21	LsrA	AI-2	transport
SY5_k117_2386308_length_2908_cov_11.9882_2	1.7e-10	RpfF	DSF	degradation
SY5_k117_238652_length_829_cov_6.0000_1	1.2e-12	Acylase	AHLs	degradation
SY5_k117_2387095_length_1129_cov_8.0000_1	1e-64	LuxQ	AI-2	transport
SY5_k117_238760_length_2132_cov_27.0000_1	1.2e-53	LsrK	AI-2	transport
SY5_k117_2391340_length_686_cov_10.0000_1	5.5e-58	LsrR	AI-2	transport
SY5_k117_2395284_length_1812_cov_24.0000_2	8.5e-29	LsrA	AI-2	transport
SY5_k117_2398933_length_851_cov_3.0000_1	7.8e-11	LsrA	AI-2	transport
SY5_k117_2399177_length_11006_cov_32.1028_2	4e-64	LuxQ	AI-2	transport
SY5_k117_2399660_length_10076_cov_73.9340_1	9.2e-69	DGC	c-di-GMP	synthesis
SY5_k117_2403915_length_561_cov_5.0000_1	9.2e-20	Acylase	AHLs	degradation
SY5_k117_240480_length_737_cov_57.0000_1	1.9e-67	DGC	c-di-GMP	synthesis
SY5_k117_2405920_length_753_cov_3.0000_1	1.2e-28	LsrA	AI-2	transport
SY5_k117_2408427_length_633_cov_4.0000_1	1.6e-21	RpfF	DSF	degradation
SY5_k117_2409047_length_4346_cov_288.2000_2	2.2e-39	RpfG	DSF	transport
SY5_k117_2409554_length_1239_cov_9.0000_1	8.5e-28	LsrA	AI-2	transport
SY5_k117_2410527_length_1092_cov_4.0000_1	1.5e-34	RpfG	DSF	transport
SY5_k117_2412669_length_2957_cov_27.9049_1	4.9e-89	LuxQ	AI-2	transport
SY5_k117_2413695_length_1885_cov_15.0000_1	1.4e-38	Acylase	AHLs	degradation
SY5_k117_241475_length_2603_cov_24.2084_2	2.6e-56	Acylase	AHLs	degradation
SY5_k117_2414827_length_7303_cov_19.0000_1	1.1e-99	Acylase	AHLs	degradation
SY5_k117_2414827_length_7303_cov_19.0000_7	8.8e-64	RpfG	DSF	transport
SY5_k117_2415079_length_1035_cov_3.0000_2	2.9e-70	RpfG	DSF	transport
SY5_k117_2419696_length_6249_cov_15.0000_2	2.7e-26	RpfF	DSF	degradation
SY5_k117_2419900_length_594_cov_4.0000_1	6.4e-25	Acylase	AHLs	degradation
SY5_k117_2422352_length_1248_cov_3.0000_3	4.5e-67	DGC	c-di-GMP	synthesis
SY5_k117_2422655_length_11268_cov_82.0000_7	5.6e-30	LsrA	AI-2	transport
SY5_k117_2423369_length_587_cov_7.0000_1	7.6e-58	LuxQ	AI-2	transport
SY5_k117_2423401_length_753_cov_4.0000_2	8.4e-15	Lactonase	AHLs	degradation
SY5_k117_2425692_length_663_cov_5.0000_1	8.6e-24	Acylase	AHLs	degradation
SY5_k117_2425925_length_2134_cov_33.0000_1	3e-29	RpfF	DSF	degradation
SY5_k117_2426060_length_2537_cov_13.7690_1	1.1e-17	LsrA	AI-2	transport
SY5_k117_242658_length_2155_cov_12.0000_1	6.4e-25	LsrB	AI-2	acceptation
SY5_k117_2427878_length_1859_cov_125.6670_1	2.5e-75	Acylase	AHLs	degradation
SY5_k117_2428264_length_3227_cov_26.8453_1	5.5e-81	LuxQ	AI-2	transport
SY5_k117_2428264_length_3227_cov_26.8453_2	3.6e-156	RpfG	DSF	transport
SY5_k117_242915_length_1805_cov_7.0000_3	2.6e-31	LsrG	AI-2	transport
SY5_k117_2429966_length_526_cov_3.0000_1	9.7e-14	LsrK	AI-2	transport
SY5_k117_2431019_length_1537_cov_34.0000_2	1.4e-27	LsrA	AI-2	transport
SY5_k117_2431742_length_553_cov_2.0000_1	4.6e-29	LsrA	AI-2	transport
SY5_k117_243368_length_1812_cov_10.0000_1	4e-38	LsrA	AI-2	transport
SY5_k117_2435919_length_1667_cov_32.7935_1	2.5e-149	LsrA	AI-2	transport
SY5_k117_2438793_length_1095_cov_4.0000_1	1.1e-64	DGC	c-di-GMP	synthesis
SY5_k117_2439330_length_5423_cov_130.0000_2	3.8e-57	LuxQ	AI-2	transport
SY5_k117_2440061_length_660_cov_3.0000_1	4.6e-16	RpfF	DSF	degradation
SY5_k117_2440492_length_2684_cov_15.0000_2	1.4e-68	DGC	c-di-GMP	synthesis
SY5_k117_2441092_length_549_cov_13.0000_1	7.8e-48	DGC	c-di-GMP	synthesis
SY5_k117_2443314_length_6644_cov_15.0000_7	7.1e-106	LuxQ	AI-2	transport
SY5_k117_2443519_length_6649_cov_24.0000_3	4.9e-18	LsrA	AI-2	transport
SY5_k117_2446794_length_1108_cov_10.0000_1	6.1e-163	LsrK	AI-2	transport
SY5_k117_2446795_length_10484_cov_23.0000_3	3.9e-58	LuxQ	AI-2	transport
SY5_k117_2447592_length_2151_cov_29.0000_2	2.1e-74	RpfG	DSF	transport
SY5_k117_24549_length_582_cov_5.0000_1	4.4e-26	LsrA	AI-2	transport
SY5_k117_2458006_length_3784_cov_220.4001_2	1e-53	LsrK	AI-2	transport
SY5_k117_2458368_length_502_cov_4.0000_1	2.1e-18	LsrA	AI-2	transport
SY5_k117_2462165_length_891_cov_7.0000_1	9.7e-14	Acylase	AHLs	degradation
SY5_k117_2462860_length_1594_cov_7.0000_2	1.1e-21	RpfF	DSF	degradation
SY5_k117_2464669_length_9390_cov_378.3266_5	2.1e-56	DGC	c-di-GMP	synthesis
SY5_k117_2465194_length_2009_cov_5.0000_2	1.9e-62	LsrC	AI-2	transport
SY5_k117_2465444_length_884_cov_12.0000_3	1.9e-34	RpfG	DSF	transport
SY5_k117_2466019_length_709_cov_4.0000_1	1.2e-50	DGC	c-di-GMP	synthesis
SY5_k117_2468470_length_1933_cov_74.0000_2	3.4e-27	LsrA	AI-2	transport
SY5_k117_2468518_length_510_cov_6.0000_2	4.9e-23	LsrA	AI-2	transport
SY5_k117_2469717_length_2948_cov_151.8658_1	1.8e-73	RpfG	DSF	transport
SY5_k117_2469717_length_2948_cov_151.8658_2	4.1e-36	RpfG	DSF	transport
SY5_k117_2471766_length_2068_cov_10.3542_1	8.2e-54	RpfG	DSF	transport
SY5_k117_2473137_length_2399_cov_11.9518_1	1.6e-68	DGC	c-di-GMP	synthesis
SY5_k117_2478572_length_2327_cov_29.3986_1	4.6e-28	LsrA	AI-2	transport
SY5_k117_2480546_length_6467_cov_247.0000_3	4.1e-09	CahR	AI-2	acceptation
SY5_k117_2481280_length_2244_cov_13.9610_2	1.3e-66	DGC	c-di-GMP	synthesis
SY5_k117_2482317_length_3433_cov_40.6502_4	1e-117	LsrA	AI-2	transport
SY5_k117_2482632_length_565_cov_10.7768_2	1.9e-12	RpfF	DSF	degradation
SY5_k117_2486931_length_3694_cov_206.7269_2	9.4e-73	LuxQ	AI-2	transport
SY5_k117_248812_length_2543_cov_43.0000_1	1.7e-14	LsrA	AI-2	transport
SY5_k117_2489056_length_1389_cov_7.0000_1	2e-35	RpfG	DSF	transport
SY5_k117_2489539_length_4526_cov_60.0714_1	8.6e-35	LsrA	AI-2	transport
SY5_k117_2492277_length_1563_cov_14.0000_1	4.1e-44	Acylase	AHLs	degradation
SY5_k117_2494390_length_10746_cov_19.2025_9	2.3e-74	RpfG	DSF	transport
SY5_k117_2494768_length_7154_cov_199.1339_2	2.5e-83	DGC	c-di-GMP	synthesis
SY5_k117_2494920_length_2091_cov_11.0000_1	1e-52	DGC	c-di-GMP	synthesis
SY5_k117_2497675_length_526_cov_4.0000_1	6.3e-48	RpfG	DSF	transport
SY5_k117_2498082_length_1688_cov_11.0000_2	1.7e-86	Acylase	AHLs	degradation
SY5_k117_2498416_length_730_cov_6.0000_1	1.1e-57	LuxQ	AI-2	transport
SY5_k117_2498941_length_693_cov_3.0000_2	1e-49	DGC	c-di-GMP	synthesis
SY5_k117_2499534_length_732_cov_6.0000_1	1e-15	PhnA	PQS	synthesis
SY5_k117_2501721_length_2789_cov_47.0000_3	9.7e-35	LsrA	AI-2	transport
SY5_k117_2503052_length_1326_cov_155.0000_1	6.4e-23	LsrA	AI-2	transport
SY5_k117_2508413_length_2199_cov_124.0250_2	1.2e-55	RpfG	DSF	transport
SY5_k117_250891_length_507_cov_7.3923_1	6.7e-29	LsrA	AI-2	transport
SY5_k117_2508938_length_1257_cov_3.0000_1	2e-62	DGC	c-di-GMP	synthesis
SY5_k117_250913_length_1494_cov_23.3181_1	2.8e-46	DGC	c-di-GMP	synthesis
SY5_k117_251272_length_1859_cov_12.0000_2	2.3e-13	RpfF	DSF	degradation
SY5_k117_251352_length_1051_cov_10.0000_2	1.2e-23	Lactonase	AHLs	degradation
SY5_k117_2513671_length_553_cov_2.0000_1	3.9e-72	DGC	c-di-GMP	synthesis
SY5_k117_2515108_length_528_cov_4.8054_2	9.2e-17	LsrA	AI-2	transport
SY5_k117_2515390_length_629_cov_4.0000_1	8.6e-57	DGC	c-di-GMP	synthesis
SY5_k117_2517970_length_2339_cov_13.9415_1	6.6e-16	RpfF	DSF	degradation
SY5_k117_251892_length_3790_cov_227.6137_1	3.6e-77	LuxQ	AI-2	transport
SY5_k117_2519233_length_936_cov_8.0000_1	5.8e-20	LsrA	AI-2	transport
SY5_k117_2520082_length_1407_cov_82.0000_1	1.1e-60	PDE	c-di-GMP	degradation
SY5_k117_2523850_length_4828_cov_35.0000_2	2.3e-145	LsrA	AI-2	transport
SY5_k117_2524642_length_842_cov_8.0000_1	1.6e-24	Acylase	AHLs	degradation
SY5_k117_2525901_length_9961_cov_24.0000_6	7.5e-38	LsrA	AI-2	transport
SY5_k117_25265_length_2039_cov_10.3184_2	1.7e-79	Acylase	AHLs	degradation
SY5_k117_2526667_length_50779_cov_40.1791_26	2.5e-83	DGC	c-di-GMP	synthesis
SY5_k117_2527133_length_553_cov_2.0000_2	1.3e-37	LsrA	AI-2	transport
SY5_k117_2532501_length_1052_cov_29.0000_1	2.8e-31	Acylase	AHLs	degradation
SY5_k117_253251_length_1872_cov_6.0000_1	2.2e-100	LuxQ	AI-2	transport
SY5_k117_2535263_length_591_cov_5.0000_1	3.3e-20	LsrK	AI-2	transport
SY5_k117_2535696_length_2224_cov_25.0000_1	5.7e-63	DGC	c-di-GMP	synthesis
SY5_k117_2535981_length_672_cov_7.8036_1	5.6e-64	LuxQ	AI-2	transport
SY5_k117_2536868_length_2102_cov_7.0000_2	1.3e-73	RpfG	DSF	transport
SY5_k117_2537899_length_858_cov_11.0000_1	4.8e-41	Acylase	AHLs	degradation
SY5_k117_2538810_length_1413_cov_5.0000_1	9.2e-86	RpfG	DSF	transport
SY5_k117_2539167_length_667_cov_3.0000_2	3.1e-44	PhnB	PQS	synthesis
SY5_k117_2540120_length_1091_cov_22.1725_1	2.3e-42	RpfG	DSF	transport
SY5_k117_2540896_length_1299_cov_21.6447_2	4.4e-49	RpfG	DSF	transport
SY5_k117_2541638_length_1428_cov_8.0000_1	1e-74	LuxQ	AI-2	transport
SY5_k117_2545567_length_2476_cov_24.0000_2	2e-24	RpfF	DSF	degradation
SY5_k117_2546577_length_1024_cov_39.6373_1	6.7e-45	Acylase	AHLs	degradation
SY5_k117_2547479_length_4958_cov_12.0000_2	5.2e-105	LuxQ	AI-2	transport
SY5_k117_2549481_length_1254_cov_5.0000_3	6.1e-17	LsrA	AI-2	transport
SY5_k117_2551735_length_1450_cov_6.0000_2	6.2e-18	RpfF	DSF	degradation
SY5_k117_255706_length_635_cov_4.0000_1	7.6e-29	LsrA	AI-2	transport
SY5_k117_2558429_length_8247_cov_15.0000_8	3.2e-40	LsrA	AI-2	transport
SY5_k117_2561203_length_933_cov_9.0000_1	2.9e-43	RpfG	DSF	transport
SY5_k117_2561395_length_9879_cov_35.0000_4	4.9e-92	LuxQ	AI-2	transport
SY5_k117_2565272_length_670_cov_3.8047_1	2.9e-34	Lactonase	AHLs	degradation
SY5_k117_2565593_length_519_cov_7.0000_1	8.1e-23	Acylase	AHLs	degradation
SY5_k117_2568852_length_538_cov_10.0000_1	9.2e-38	Acylase	AHLs	degradation
SY5_k117_2569994_length_1078_cov_5.0000_2	1.5e-69	RpfG	DSF	transport
SY5_k117_257261_length_6805_cov_10.0000_2	5.7e-79	LuxQ	AI-2	transport
SY5_k117_2573251_length_950_cov_18.9352_2	3.4e-74	LsrA	AI-2	transport
SY5_k117_2574152_length_7796_cov_181.0000_4	3.8e-37	RpfG	DSF	transport
SY5_k117_2576019_length_3598_cov_31.0000_1	5.6e-110	LsrA	AI-2	transport
SY5_k117_2576860_length_529_cov_4.0000_1	2.7e-17	LsrA	AI-2	transport
SY5_k117_257781_length_615_cov_2.0000_2	3.5e-13	LsrA	AI-2	transport
SY5_k117_2579665_length_1831_cov_342.0000_1	3.3e-71	RpfG	DSF	transport
SY5_k117_2580143_length_1003_cov_6.0000_1	6.2e-38	Acylase	AHLs	degradation
SY5_k117_2580742_length_504_cov_2.0000_1	4.8e-11	LsrA	AI-2	transport
SY5_k117_2585287_length_7136_cov_22.0000_2	8.3e-103	LuxQ	AI-2	transport
SY5_k117_2587258_length_2269_cov_25.8838_3	2.9e-57	LuxQ	AI-2	transport
SY5_k117_2587970_length_560_cov_4.0000_1	2.6e-58	DGC	c-di-GMP	synthesis
SY5_k117_2588794_length_883_cov_12.0000_1	1.9e-72	DGC	c-di-GMP	synthesis
SY5_k117_2591396_length_505_cov_4.0000_1	6.8e-13	LsrA	AI-2	transport
SY5_k117_2591561_length_21948_cov_14.9936_5	1.1e-15	RpfF	DSF	degradation
SY5_k117_2591939_length_745_cov_6.0000_1	1.3e-58	DGC	c-di-GMP	synthesis
SY5_k117_2592376_length_1280_cov_6.0000_1	3.9e-54	RpfG	DSF	transport
SY5_k117_2593394_length_624_cov_3.0000_2	9.9e-15	LsrA	AI-2	transport
SY5_k117_2593966_length_19428_cov_43.0937_19	4.6e-60	HdtS	AHLs	synthesis
SY5_k117_2597318_length_1464_cov_11.0000_1	7e-56	DGC	c-di-GMP	synthesis
SY5_k117_2599625_length_3107_cov_15.0000_1	1.8e-84	DGC	c-di-GMP	synthesis
SY5_k117_2599636_length_709_cov_8.0000_2	5.9e-50	RpfG	DSF	transport
SY5_k117_2601181_length_2815_cov_34.0000_1	3.5e-117	LuxQ	AI-2	transport
SY5_k117_2601562_length_2037_cov_7.0000_1	3e-27	RpfF	DSF	degradation
SY5_k117_260320_length_3727_cov_12.0000_3	2.1e-41	LsrA	AI-2	transport
SY5_k117_260446_length_1787_cov_14.0000_2	3.7e-51	RpfG	DSF	transport
SY5_k117_2607263_length_1774_cov_14.0000_3	3.9e-41	PhnA	PQS	synthesis
SY5_k117_260737_length_6449_cov_23.0000_2	2.2e-63	DGC	c-di-GMP	synthesis
SY5_k117_2608098_length_539_cov_5.0000_1	6.7e-21	LsrA	AI-2	transport
SY5_k117_2609515_length_2848_cov_21.9231_2	1.5e-57	LuxQ	AI-2	transport
SY5_k117_2612184_length_614_cov_3.0000_1	7.3e-54	LsrA	AI-2	transport
SY5_k117_2613253_length_947_cov_56.0000_1	6.7e-60	LuxQ	AI-2	transport
SY5_k117_261360_length_633_cov_33.0000_1	4.3e-14	Acylase	AHLs	degradation
SY5_k117_2614020_length_937_cov_4.0000_1	6.5e-31	LsrA	AI-2	transport
SY5_k117_2616096_length_2878_cov_17.0000_2	2.1e-14	CahR	AI-2	acceptation
SY5_k117_2618292_length_10827_cov_47.9561_6	2.4e-20	LsrA	AI-2	transport
SY5_k117_2621505_length_1079_cov_5.0000_1	2e-64	RpfG	DSF	transport
SY5_k117_262157_length_4568_cov_23.9483_1	2.4e-99	RpfF	DSF	degradation
SY5_k117_262157_length_4568_cov_23.9483_2	6.3e-86	LuxQ	AI-2	transport
SY5_k117_2623522_length_3808_cov_45.0000_2	3.1e-71	DGC	c-di-GMP	synthesis
SY5_k117_2628418_length_1989_cov_6.0000_3	3.3e-53	HdtS	AHLs	synthesis
SY5_k117_2633214_length_1894_cov_32.0000_3	1.4e-53	HdtS	AHLs	synthesis
SY5_k117_2635904_length_2481_cov_38.0000_1	1.2e-34	Lactonase	AHLs	degradation
SY5_k117_2635912_length_4553_cov_42.7056_3	3e-12	RpfF	DSF	degradation
SY5_k117_2638545_length_7439_cov_27.9631_5	2.6e-07	RpfC	DSF	degradation
SY5_k117_2638545_length_7439_cov_27.9631_6	3.6e-48	DGC	c-di-GMP	synthesis
SY5_k117_2639502_length_2705_cov_103.0000_4	1.3e-65	LsrR	AI-2	transport
SY5_k117_2640215_length_2189_cov_13.0000_2	2.6e-86	LsrA	AI-2	transport
SY5_k117_2641204_length_1979_cov_22.0000_3	6.6e-99	LuxQ	AI-2	transport
SY5_k117_2642518_length_1006_cov_4.0000_1	3.8e-24	RpfF	DSF	degradation
SY5_k117_2643131_length_3439_cov_14.0000_3	2.1e-28	LsrA	AI-2	transport
SY5_k117_26448_length_6814_cov_27.0833_1	1.1e-76	LuxQ	AI-2	transport
SY5_k117_2645503_length_2844_cov_16.0000_2	3.2e-71	LuxQ	AI-2	transport
SY5_k117_264693_length_684_cov_5.0000_1	5.9e-25	LsrA	AI-2	transport
SY5_k117_2647234_length_2633_cov_30.0000_2	1.1e-71	DGC	c-di-GMP	synthesis
SY5_k117_2648609_length_2017_cov_6.0000_1	3.1e-63	LuxQ	AI-2	transport
SY5_k117_2648714_length_923_cov_21.0000_1	1.2e-71	LuxQ	AI-2	transport
SY5_k117_2650921_length_4800_cov_28.5458_1	8.4e-18	LsrA	AI-2	transport
SY5_k117_2654104_length_2038_cov_11.0000_1	4.9e-63	LuxQ	AI-2	transport
SY5_k117_2654110_length_552_cov_15.0000_1	1.7e-20	LsrA	AI-2	transport
SY5_k117_2655737_length_755_cov_2.7712_1	1.2e-15	RpfB	DSF	degradation
SY5_k117_2655808_length_1906_cov_11.0000_1	3.1e-93	LuxQ	AI-2	transport
SY5_k117_2656679_length_955_cov_8.0000_1	8.9e-53	LsrR	AI-2	transport
SY5_k117_2657246_length_525_cov_2.0000_1	6e-18	LsrA	AI-2	transport
SY5_k117_265800_length_727_cov_8.0000_1	4e-21	RpfF	DSF	degradation
SY5_k117_2659585_length_1280_cov_10.0000_2	1.9e-60	DGC	c-di-GMP	synthesis
SY5_k117_2660712_length_1647_cov_26.8301_1	4.1e-38	Acylase	AHLs	degradation
SY5_k117_2662071_length_1050_cov_10.0000_2	9e-24	LsrA	AI-2	transport
SY5_k117_2662526_length_2010_cov_5.0000_1	1.6e-54	DGC	c-di-GMP	synthesis
SY5_k117_2663118_length_6702_cov_11.9248_4	1.4e-23	RpfF	DSF	degradation
SY5_k117_2665670_length_5485_cov_42.6449_3	1.9e-58	LuxQ	AI-2	transport
SY5_k117_2666788_length_569_cov_8.0000_2	2.8e-12	LsrA	AI-2	transport
SY5_k117_26681_length_825_cov_5.0000_1	2e-24	LsrA	AI-2	transport
SY5_k117_2668402_length_1091_cov_4.0000_1	2.2e-52	DGC	c-di-GMP	synthesis
SY5_k117_2672282_length_1085_cov_3.0000_2	8.7e-23	LsrA	AI-2	transport
SY5_k117_2672488_length_2276_cov_10.0000_3	3.1e-16	LsrA	AI-2	transport
SY5_k117_2672852_length_1158_cov_17.4938_2	1.7e-26	RpfF	DSF	degradation
SY5_k117_267386_length_6487_cov_35.0325_5	2e-111	LsrA	AI-2	transport
SY5_k117_2674239_length_5128_cov_18.0000_3	3.5e-105	LuxQ	AI-2	transport
SY5_k117_2677005_length_11134_cov_42.4229_3	3.2e-85	LuxQ	AI-2	transport
SY5_k117_2677352_length_611_cov_3.0000_1	6.5e-36	LsrA	AI-2	transport
SY5_k117_2679547_length_5237_cov_51.0000_2	4.1e-19	RpfC	DSF	degradation
SY5_k117_2681456_length_1486_cov_6.0000_2	1.3e-17	Acylase	AHLs	degradation
SY5_k117_2683307_length_1441_cov_11.0000_1	7e-82	LuxQ	AI-2	transport
SY5_k117_2689776_length_2451_cov_28.9280_4	2e-22	RpfF	DSF	degradation
SY5_k117_2694431_length_41767_cov_14.0000_17	5.2e-31	PhnA	PQS	synthesis
SY5_k117_2695423_length_4048_cov_5.0000_2	1.6e-76	LsrK	AI-2	transport
SY5_k117_2697340_length_2444_cov_16.8762_1	6.4e-92	Acylase	AHLs	degradation
SY5_k117_2698513_length_1423_cov_6.0000_2	3.7e-35	RpfG	DSF	transport
SY5_k117_2699362_length_999_cov_8.0000_2	3.3e-12	LsrA	AI-2	transport
SY5_k117_2699662_length_1745_cov_10.0000_2	4.1e-24	LsrA	AI-2	transport
SY5_k117_2700654_length_774_cov_3.0000_1	4.8e-44	Acylase	AHLs	degradation
SY5_k117_2700723_length_1511_cov_6.0000_1	5.7e-73	LuxQ	AI-2	transport
SY5_k117_2701002_length_1133_cov_8.0000_1	5.8e-13	LsrA	AI-2	transport
SY5_k117_2702721_length_3230_cov_8.0000_2	1.8e-95	DGC	c-di-GMP	synthesis
SY5_k117_2703717_length_576_cov_14.0000_1	5.6e-12	LsrA	AI-2	transport
SY5_k117_2706154_length_14481_cov_8.0000_2	1.5e-34	LsrA	AI-2	transport
SY5_k117_2707001_length_3621_cov_88.8739_2	1.8e-60	LsrK	AI-2	transport
SY5_k117_2707139_length_821_cov_33.0000_1	1.4e-41	PhnA	PQS	synthesis
SY5_k117_2709457_length_501_cov_4.0000_1	2.8e-18	Acylase	AHLs	degradation
SY5_k117_2711353_length_7386_cov_22.0000_4	1.7e-36	RpfG	DSF	transport
SY5_k117_27149_length_652_cov_4.0000_1	3.8e-16	LsrA	AI-2	transport
SY5_k117_2715581_length_1415_cov_7.0000_1	2.1e-66	DGC	c-di-GMP	synthesis
SY5_k117_2719373_length_6842_cov_40.0144_5	4e-14	RpfF	DSF	degradation
SY5_k117_2719684_length_691_cov_3.0000_1	5e-21	LsrA	AI-2	transport
SY5_k117_2720135_length_4524_cov_7.0000_4	1.5e-22	RpfF	DSF	degradation
SY5_k117_2721474_length_857_cov_7.0000_1	4.1e-12	CahR	AI-2	acceptation
SY5_k117_2721592_length_6737_cov_376.0000_4	6.4e-110	LuxQ	AI-2	transport
SY5_k117_2726911_length_1305_cov_4.0000_2	6.4e-39	LsrR	AI-2	transport
SY5_k117_2728891_length_2390_cov_7.0000_3	3.8e-43	Lactonase	AHLs	degradation
SY5_k117_272894_length_1555_cov_6.0000_2	2.2e-37	HdtS	AHLs	synthesis
SY5_k117_2729665_length_1504_cov_14.0000_2	4.2e-21	LsrA	AI-2	transport
SY5_k117_2730214_length_2305_cov_33.0000_2	6.8e-64	DGC	c-di-GMP	synthesis
SY5_k117_2732928_length_2106_cov_252.0000_1	3.3e-59	LuxQ	AI-2	transport
SY5_k117_2733006_length_7054_cov_228.0000_1	4.4e-49	DGC	c-di-GMP	synthesis
SY5_k117_274464_length_727_cov_7.0000_2	6.7e-16	RpfF	DSF	degradation
SY5_k117_2745475_length_3311_cov_22.0000_1	1.1e-110	LuxQ	AI-2	transport
SY5_k117_2747549_length_756_cov_28.0000_1	1.9e-19	RpfF	DSF	degradation
SY5_k117_2751107_length_29717_cov_138.3669_6	9.3e-104	LuxQ	AI-2	transport
SY5_k117_2753366_length_4851_cov_10.0000_5	3.8e-22	RpfF	DSF	degradation
SY5_k117_2758723_length_8970_cov_17.7838_2	1e-59	RpfG	DSF	transport
SY5_k117_2759832_length_887_cov_3.0000_1	1.6e-32	LsrA	AI-2	transport
SY5_k117_276000_length_6288_cov_26.9579_1	4.2e-59	LuxQ	AI-2	transport
SY5_k117_2764949_length_558_cov_4.0000_1	6.3e-18	Acylase	AHLs	degradation
SY5_k117_2767869_length_11372_cov_28.0000_7	4.6e-30	LsrA	AI-2	transport
SY5_k117_2771178_length_850_cov_8.0000_1	7.3e-31	LsrA	AI-2	transport
SY5_k117_2773646_length_1625_cov_5.0000_1	3.3e-62	LuxQ	AI-2	transport
SY5_k117_2774644_length_17258_cov_114.5378_2	4.5e-20	CahR	AI-2	acceptation
SY5_k117_2776579_length_2360_cov_166.4819_1	1.7e-40	RpfG	DSF	transport
SY5_k117_277696_length_878_cov_73.0000_1	7e-53	Acylase	AHLs	degradation
SY5_k117_2777008_length_4247_cov_14.0000_3	6.9e-63	DGC	c-di-GMP	synthesis
SY5_k117_2777696_length_3449_cov_144.0258_2	1.5e-93	LuxQ	AI-2	transport
SY5_k117_2778519_length_505_cov_3.0000_1	2.2e-14	LsrA	AI-2	transport
SY5_k117_2778844_length_1528_cov_31.0751_1	5.1e-61	LuxQ	AI-2	transport
SY5_k117_2778888_length_8006_cov_17.0000_3	7.3e-58	Clp	c-di-GMP	acceptation
SY5_k117_2779049_length_7349_cov_311.4013_1	1.8e-48	RpfG	DSF	transport
SY5_k117_2782392_length_603_cov_39.0000_1	4e-11	LsrA	AI-2	transport
SY5_k117_2782612_length_518_cov_54.0000_1	7.1e-51	DGC	c-di-GMP	synthesis
SY5_k117_2785937_length_2669_cov_6.0000_1	1.4e-09	CahR	AI-2	acceptation
SY5_k117_278868_length_19023_cov_53.9801_7	1.1e-77	LuxQ	AI-2	transport
SY5_k117_279023_length_10433_cov_30.5789_4	3.5e-62	LuxQ	AI-2	transport
SY5_k117_279289_length_1453_cov_4.0000_1	2.2e-34	LsrA	AI-2	transport
SY5_k117_2793883_length_2247_cov_9.0000_3	3e-20	LsrA	AI-2	transport
SY5_k117_2794501_length_1026_cov_17.0000_2	1.1e-24	RpfF	DSF	degradation
SY5_k117_2795401_length_20968_cov_11.0000_3	2.4e-32	LsrA	AI-2	transport
SY5_k117_2797881_length_2720_cov_9.0000_1	6.1e-111	LuxQ	AI-2	transport
SY5_k117_2799123_length_1018_cov_4.8269_1	6.9e-24	RpfF	DSF	degradation
SY5_k117_2799701_length_1088_cov_45.3646_1	2.3e-71	LuxQ	AI-2	transport
SY5_k117_2802812_length_1757_cov_5.0000_2	1e-63	LuxQ	AI-2	transport
SY5_k117_2804167_length_741_cov_3.0000_1	1.2e-18	LsrA	AI-2	transport
SY5_k117_2804635_length_937_cov_6.0000_1	4.8e-29	LsrA	AI-2	transport
SY5_k117_2805239_length_821_cov_27.6165_1	4.1e-51	RpfG	DSF	transport
SY5_k117_2805690_length_1664_cov_7.0000_1	2e-77	LuxQ	AI-2	transport
SY5_k117_280673_length_756_cov_2.0000_1	5.7e-15	LsrA	AI-2	transport
SY5_k117_2808814_length_5860_cov_56.0000_2	5.2e-88	LuxQ	AI-2	transport
SY5_k117_2810613_length_860_cov_24.4805_1	1e-52	Acylase	AHLs	degradation
SY5_k117_2812651_length_925_cov_4.0000_2	3.8e-14	LsrA	AI-2	transport
SY5_k117_2815846_length_626_cov_2.0000_2	1.9e-12	LsrA	AI-2	transport
SY5_k117_2819774_length_1785_cov_22.8681_2	4.9e-73	LuxQ	AI-2	transport
SY5_k117_2819856_length_1169_cov_10.0000_1	6e-74	PDE	c-di-GMP	degradation
SY5_k117_2821246_length_510_cov_2.0000_1	1.4e-19	RpfF	DSF	degradation
SY5_k117_2821371_length_77599_cov_45.9895_56	3.4e-127	Acylase	AHLs	degradation
SY5_k117_2821380_length_1951_cov_17.0000_1	9.9e-88	LuxQ	AI-2	transport
SY5_k117_2824863_length_83490_cov_16.9962_45	3.4e-50	RpfG	DSF	transport
SY5_k117_2827496_length_1317_cov_129.0000_1	7.8e-53	LsrK	AI-2	transport
SY5_k117_2827973_length_1348_cov_11.0000_1	2.7e-59	RpfG	DSF	transport
SY5_k117_2828056_length_5149_cov_19.3205_3	1.8e-34	DGC	c-di-GMP	synthesis
SY5_k117_2831369_length_627_cov_9.0000_1	8.6e-12	LsrA	AI-2	transport
SY5_k117_2833735_length_8379_cov_16.0000_5	1.4e-119	LsrA	AI-2	transport
SY5_k117_2834257_length_4027_cov_23.4097_3	1.4e-56	DGC	c-di-GMP	synthesis
SY5_k117_2835795_length_593_cov_2.0000_1	2.4e-41	RpfG	DSF	transport
SY5_k117_2840042_length_1942_cov_7.0000_1	1.8e-103	LuxQ	AI-2	transport
SY5_k117_284247_length_1851_cov_14.0000_3	7.6e-54	DGC	c-di-GMP	synthesis
SY5_k117_2848057_length_659_cov_3.0000_1	3.4e-63	PDE	c-di-GMP	degradation
SY5_k117_2849346_length_634_cov_4.0000_1	2.6e-26	LsrA	AI-2	transport
SY5_k117_2849396_length_862_cov_4.0000_1	3e-32	Lactonase	AHLs	degradation
SY5_k117_2853190_length_897_cov_11.0000_1	6.6e-46	Acylase	AHLs	degradation
SY5_k117_285561_length_4155_cov_44.0000_2	3.7e-102	RpfF	DSF	degradation
SY5_k117_285572_length_840_cov_7.0000_1	2.9e-65	LuxQ	AI-2	transport
SY5_k117_2857275_length_740_cov_8.8587_1	1.4e-62	PhnA	PQS	synthesis
SY5_k117_2860062_length_845_cov_218.0000_1	8.7e-68	LuxQ	AI-2	transport
SY5_k117_2861309_length_1116_cov_9.0000_1	2.3e-59	RpfG	DSF	transport
SY5_k117_2862553_length_1132_cov_5.0000_1	9.8e-73	LuxQ	AI-2	transport
SY5_k117_2863665_length_627_cov_3.0000_1	9.2e-32	LsrA	AI-2	transport
SY5_k117_2863902_length_4762_cov_8.0000_2	1.1e-57	RpfG	DSF	transport
SY5_k117_2863964_length_3609_cov_14.9599_2	8.8e-73	RpfG	DSF	transport
SY5_k117_2864611_length_957_cov_7.0000_1	2.5e-78	Acylase	AHLs	degradation
SY5_k117_2864759_length_575_cov_2.0000_1	4.5e-50	PDE	c-di-GMP	degradation
SY5_k117_2864899_length_2369_cov_59.9565_1	1.6e-56	LuxQ	AI-2	transport
SY5_k117_2866575_length_2191_cov_19.0000_2	2.8e-35	Lactonase	AHLs	degradation
SY5_k117_2866771_length_2490_cov_6.0000_2	4.2e-58	LuxQ	AI-2	transport
SY5_k117_2868285_length_1658_cov_9.0000_1	2.4e-65	Acylase	AHLs	degradation
SY5_k117_2870310_length_3491_cov_45.0000_3	1.3e-19	RpfF	DSF	degradation
SY5_k117_2870511_length_6125_cov_20.0000_4	1.7e-111	LuxQ	AI-2	transport
SY5_k117_2871350_length_973_cov_11.0000_1	1e-30	LsrK	AI-2	transport
SY5_k117_2874677_length_1363_cov_34.0000_1	1.1e-86	LuxQ	AI-2	transport
SY5_k117_287481_length_1855_cov_5.0000_1	1.1e-104	LsrA	AI-2	transport
SY5_k117_2875305_length_2516_cov_324.0000_1	6.7e-103	Acylase	AHLs	degradation
SY5_k117_2875624_length_1799_cov_10.2271_2	3.2e-33	LsrA	AI-2	transport
SY5_k117_2876225_length_1703_cov_16.0000_1	1.7e-31	LsrA	AI-2	transport
SY5_k117_2878547_length_2185_cov_16.0000_2	1.9e-39	RpfG	DSF	transport
SY5_k117_2879996_length_1956_cov_20.0000_1	3.9e-22	LsrA	AI-2	transport
SY5_k117_2880785_length_939_cov_3.0000_1	3e-16	Acylase	AHLs	degradation
SY5_k117_2882967_length_728_cov_5.0000_1	1.4e-22	RpfF	DSF	degradation
SY5_k117_2883320_length_6781_cov_13.4143_2	7.1e-53	RpfG	DSF	transport
SY5_k117_2883755_length_2210_cov_9.0000_1	3e-70	RpfG	DSF	transport
SY5_k117_2887245_length_596_cov_2.0000_1	7.1e-25	LsrA	AI-2	transport
SY5_k117_2889004_length_54340_cov_26.9273_57	9e-39	Acylase	AHLs	degradation
SY5_k117_2890271_length_771_cov_5.0000_1	2.5e-55	DGC	c-di-GMP	synthesis
SY5_k117_289330_length_534_cov_2.0000_2	5e-17	LsrA	AI-2	transport
SY5_k117_2893908_length_1036_cov_5.0000_2	2e-36	Acylase	AHLs	degradation
SY5_k117_2896026_length_671_cov_3.0000_1	5.6e-48	RpfG	DSF	transport
SY5_k117_2896813_length_705_cov_4.0000_1	6e-56	LuxQ	AI-2	transport
SY5_k117_2897332_length_1583_cov_4.0000_2	5.1e-55	RpfG	DSF	transport
SY5_k117_2898535_length_1893_cov_11.0000_1	4.2e-66	LuxQ	AI-2	transport
SY5_k117_2901992_length_1840_cov_9.0000_3	1.6e-26	RpfF	DSF	degradation
SY5_k117_2903500_length_1519_cov_37.0000_1	1.2e-41	PhnA	PQS	synthesis
SY5_k117_2903767_length_733_cov_5.0000_1	4.4e-58	LsrA	AI-2	transport
SY5_k117_2904334_length_17531_cov_203.1522_1	1.7e-22	RpfF	DSF	degradation
SY5_k117_2905473_length_1054_cov_3.0000_2	2.3e-18	LsrA	AI-2	transport
SY5_k117_2906284_length_2343_cov_49.6999_2	4.9e-39	RpfG	DSF	transport
SY5_k117_2908600_length_541_cov_1.0000_1	2.9e-15	LsrA	AI-2	transport
SY5_k117_2909560_length_1452_cov_13.0000_2	4.4e-58	RpfG	DSF	transport
SY5_k117_2913391_length_2793_cov_33.0000_2	4.4e-127	LsrA	AI-2	transport
SY5_k117_2913822_length_3374_cov_25.0000_3	2.7e-25	LsrA	AI-2	transport
SY5_k117_2913967_length_3436_cov_10.0000_4	1.7e-32	LsrA	AI-2	transport
SY5_k117_291425_length_10952_cov_63.9419_8	1.9e-81	DGC	c-di-GMP	synthesis
SY5_k117_2915576_length_647_cov_14.0000_1	8.6e-55	RpfF	DSF	degradation
SY5_k117_2915652_length_622_cov_1.0000_1	1.4e-16	LsrA	AI-2	transport
SY5_k117_2915914_length_2461_cov_24.0000_2	1.1e-66	LuxQ	AI-2	transport
SY5_k117_2917135_length_4285_cov_5.0000_1	9.5e-78	RpfG	DSF	transport
SY5_k117_2917135_length_4285_cov_5.0000_2	2e-61	DGC	c-di-GMP	synthesis
SY5_k117_2920751_length_1073_cov_7.0000_2	4.1e-16	LsrA	AI-2	transport
SY5_k117_2925466_length_1306_cov_8.9327_1	4.6e-80	Acylase	AHLs	degradation
SY5_k117_2928930_length_3750_cov_62.0000_2	1.4e-72	DGC	c-di-GMP	synthesis
SY5_k117_2935933_length_1867_cov_9.0000_1	1.8e-67	LuxQ	AI-2	transport
SY5_k117_2937319_length_2923_cov_9.0000_2	4.7e-42	LsrA	AI-2	transport
SY5_k117_2937582_length_2183_cov_18.9129_4	2.1e-11	LsrA	AI-2	transport
SY5_k117_2939539_length_5653_cov_43.8773_5	2.7e-39	RpfG	DSF	transport
SY5_k117_2940158_length_1774_cov_348.0000_1	2.5e-27	Acylase	AHLs	degradation
SY5_k117_2942217_length_896_cov_8.0000_1	2.9e-68	RpfG	DSF	transport
SY5_k117_2942939_length_713_cov_7.0000_1	1.4e-44	Acylase	AHLs	degradation
SY5_k117_2943461_length_1046_cov_4.0000_2	4.6e-45	HdtS	AHLs	synthesis
SY5_k117_2946487_length_3390_cov_60.0000_2	5.8e-81	RpfG	DSF	transport
SY5_k117_2947998_length_1658_cov_9.0000_1	5.6e-116	LuxQ	AI-2	transport
SY5_k117_2948258_length_12359_cov_51.0000_5	2.3e-109	LsrA	AI-2	transport
SY5_k117_2948502_length_5403_cov_31.9414_3	1.8e-89	LsrK	AI-2	transport
SY5_k117_2948502_length_5403_cov_31.9414_5	5.8e-22	RpfF	DSF	degradation
SY5_k117_2949479_length_628_cov_6.0000_1	8.2e-33	LsrA	AI-2	transport
SY5_k117_2949635_length_2505_cov_63.4724_2	6.8e-72	DGC	c-di-GMP	synthesis
SY5_k117_2950662_length_5283_cov_15.0000_1	6.6e-79	LuxQ	AI-2	transport
SY5_k117_2952575_length_1014_cov_23.0000_1	4.1e-74	LuxQ	AI-2	transport
SY5_k117_2953539_length_933_cov_5.0000_2	7.9e-26	LsrA	AI-2	transport
SY5_k117_2955271_length_540_cov_6.0000_1	7e-46	DGC	c-di-GMP	synthesis
SY5_k117_2955636_length_2175_cov_20.0000_1	2.5e-42	Acylase	AHLs	degradation
SY5_k117_2957288_length_2029_cov_42.1632_2	9.9e-36	RpfG	DSF	transport
SY5_k117_2961324_length_5258_cov_12.0000_1	3.9e-92	LuxQ	AI-2	transport
SY5_k117_2961398_length_1462_cov_11.9182_1	2.7e-104	LsrA	AI-2	transport
SY5_k117_2962624_length_2307_cov_8.0000_1	6.9e-103	LuxQ	AI-2	transport
SY5_k117_296633_length_8516_cov_10.0000_6	2.5e-27	LsrG	AI-2	transport
SY5_k117_2975715_length_5288_cov_11.0000_4	8.3e-31	LsrB	AI-2	acceptation
SY5_k117_2977077_length_885_cov_3.0000_1	2.2e-70	LuxQ	AI-2	transport
SY5_k117_2978873_length_29881_cov_21.0000_2	2.5e-65	RpfG	DSF	transport
SY5_k117_2979135_length_1892_cov_21.0000_2	4.5e-93	RpfG	DSF	transport
SY5_k117_2981235_length_5436_cov_104.0000_2	6.4e-44	LsrA	AI-2	transport
SY5_k117_298169_length_5956_cov_30.7125_4	1.8e-103	LuxQ	AI-2	transport
SY5_k117_2983095_length_785_cov_1.0000_1	7e-25	Lactonase	AHLs	degradation
SY5_k117_2984136_length_1334_cov_4.0000_2	4e-69	DGC	c-di-GMP	synthesis
SY5_k117_2984348_length_1316_cov_15.0000_1	4.2e-55	DGC	c-di-GMP	synthesis
SY5_k117_2986555_length_906_cov_6.0000_1	4.9e-25	LsrB	AI-2	acceptation
SY5_k117_2987207_length_717_cov_3.0000_2	8.8e-21	LsrA	AI-2	transport
SY5_k117_2987924_length_526_cov_3.0000_1	2.8e-33	LsrR	AI-2	transport
SY5_k117_2988672_length_11902_cov_13.0000_5	3.2e-81	RpfG	DSF	transport
SY5_k117_2990353_length_575_cov_2.0000_1	4.9e-11	RpfF	DSF	degradation
SY5_k117_2993520_length_2995_cov_8.0000_2	1.1e-31	LsrA	AI-2	transport
SY5_k117_2996310_length_5383_cov_21.0000_3	1.3e-125	LuxQ	AI-2	transport
SY5_k117_2996498_length_1248_cov_7.6534_2	3.3e-15	Lactonase	AHLs	degradation
SY5_k117_2999038_length_818_cov_4.0000_1	4.4e-15	Lactonase	AHLs	degradation
SY5_k117_2999353_length_6316_cov_37.0000_3	1.3e-87	LsrK	AI-2	transport
SY5_k117_300087_length_10662_cov_142.8986_8	1.1e-19	RpfF	DSF	degradation
SY5_k117_3001202_length_1271_cov_63.0000_1	6.9e-68	DGC	c-di-GMP	synthesis
SY5_k117_3001236_length_1211_cov_4.0000_1	5.6e-58	Acylase	AHLs	degradation
SY5_k117_300370_length_6736_cov_173.7785_2	9.8e-113	RpfG	DSF	transport
SY5_k117_3004430_length_664_cov_3.0000_1	8.6e-39	LsrA	AI-2	transport
SY5_k117_3005152_length_1540_cov_69.5320_1	2.5e-46	Lactonase	AHLs	degradation
SY5_k117_3006602_length_526_cov_14.0000_1	1.1e-13	LsrA	AI-2	transport
SY5_k117_3007147_length_587_cov_4.0000_1	9.7e-45	Acylase	AHLs	degradation
SY5_k117_3011199_length_7311_cov_116.0000_6	4.4e-32	LsrA	AI-2	transport
SY5_k117_3012188_length_13513_cov_12.0000_12	6.3e-70	DGC	c-di-GMP	synthesis
SY5_k117_3015010_length_915_cov_36.5727_1	4.5e-55	DGC	c-di-GMP	synthesis
SY5_k117_3017136_length_1955_cov_41.0000_1	8.7e-80	DGC	c-di-GMP	synthesis
SY5_k117_3018763_length_550_cov_5.0000_1	5.6e-34	HdtS	AHLs	synthesis
SY5_k117_3019328_length_553_cov_3.0000_1	1.6e-16	LsrA	AI-2	transport
SY5_k117_302015_length_1073_cov_9.0000_1	1.9e-56	LuxQ	AI-2	transport
SY5_k117_3020333_length_5514_cov_9.0000_3	1.5e-16	RpfF	DSF	degradation
SY5_k117_3021139_length_766_cov_6.1664_1	4.1e-16	LsrA	AI-2	transport
SY5_k117_3024750_length_584_cov_3.0000_1	1.8e-16	RpfF	DSF	degradation
SY5_k117_3025691_length_552_cov_10.0000_1	1.1e-10	RpfF	DSF	degradation
SY5_k117_3025859_length_1342_cov_26.0000_3	3e-30	Acylase	AHLs	degradation
SY5_k117_3026187_length_674_cov_11.0000_1	1e-66	LuxQ	AI-2	transport
SY5_k117_3029676_length_1093_cov_28.8115_1	2.3e-46	RpfG	DSF	transport
SY5_k117_3030871_length_5495_cov_42.0000_7	1e-67	DGC	c-di-GMP	synthesis
SY5_k117_3031273_length_5484_cov_35.0000_7	4.4e-22	LsrA	AI-2	transport
SY5_k117_303265_length_701_cov_4.0000_1	1.3e-81	RpfG	DSF	transport
SY5_k117_3032927_length_760_cov_31.0000_1	5.8e-58	DGC	c-di-GMP	synthesis
SY5_k117_3035930_length_3684_cov_10.0000_1	4e-72	LuxQ	AI-2	transport
SY5_k117_3035977_length_1243_cov_7.0000_1	3.8e-44	Acylase	AHLs	degradation
SY5_k117_3037293_length_11247_cov_54.0000_10	2.4e-84	LsrA	AI-2	transport
SY5_k117_3037474_length_1012_cov_4.0000_1	2.7e-23	Acylase	AHLs	degradation
SY5_k117_3038764_length_5645_cov_26.0000_3	1.3e-76	Acylase	AHLs	degradation
SY5_k117_3039553_length_1450_cov_20.0000_1	1.4e-87	LuxQ	AI-2	transport
SY5_k117_3041555_length_552_cov_2.0000_1	7.5e-13	LsrA	AI-2	transport
SY5_k117_3043218_length_1556_cov_8.0000_1	3e-93	RpfC	DSF	degradation
SY5_k117_3044612_length_628_cov_2.0000_1	3.4e-53	RpfG	DSF	transport
SY5_k117_3045451_length_856_cov_5.0000_1	2.8e-20	RpfF	DSF	degradation
SY5_k117_3045663_length_848_cov_9.0000_1	1.8e-29	LsrA	AI-2	transport
SY5_k117_3046_length_663_cov_14.0000_1	2.4e-14	LsrA	AI-2	transport
SY5_k117_3048633_length_805_cov_6.0000_1	9e-34	LsrA	AI-2	transport
SY5_k117_3049980_length_530_cov_5.0000_1	1.1e-56	RpfG	DSF	transport
SY5_k117_3050739_length_2024_cov_13.0000_1	6.4e-50	RpfG	DSF	transport
SY5_k117_305302_length_697_cov_22.0000_1	5.3e-50	HdtS	AHLs	synthesis
SY5_k117_3053414_length_16717_cov_7.0000_8	2.6e-18	RpfF	DSF	degradation
SY5_k117_3053436_length_1804_cov_5.0000_1	3.8e-92	Acylase	AHLs	degradation
SY5_k117_3053626_length_780_cov_4.0000_1	8.8e-44	LsrA	AI-2	transport
SY5_k117_3055122_length_669_cov_17.0000_1	3.5e-16	RpfF	DSF	degradation
SY5_k117_3056648_length_7480_cov_15.0000_5	3.7e-82	DGC	c-di-GMP	synthesis
SY5_k117_3056980_length_7453_cov_103.0000_2	2.6e-86	LuxQ	AI-2	transport
SY5_k117_3058340_length_2679_cov_28.0000_2	9.7e-62	DGC	c-di-GMP	synthesis
SY5_k117_3060716_length_5916_cov_10.0000_5	1e-30	LsrA	AI-2	transport
SY5_k117_3060911_length_4656_cov_10.0000_3	7.8e-19	RpfF	DSF	degradation
SY5_k117_3063083_length_537_cov_1.0000_1	6e-29	LsrA	AI-2	transport
SY5_k117_3066273_length_1147_cov_17.0000_1	1.7e-08	CahR	AI-2	acceptation
SY5_k117_30697_length_522_cov_5.0000_1	2.6e-16	LsrA	AI-2	transport
SY5_k117_3070205_length_927_cov_27.0000_1	4.4e-18	LsrA	AI-2	transport
SY5_k117_3071652_length_3421_cov_70.0000_2	6.6e-59	RpfG	DSF	transport
SY5_k117_3073553_length_762_cov_15.4620_1	1.2e-64	LuxQ	AI-2	transport
SY5_k117_3078137_length_1897_cov_42.0000_4	8.6e-81	RpfF	DSF	degradation
SY5_k117_3079377_length_1296_cov_13.0000_1	2.2e-29	RpfF	DSF	degradation
SY5_k117_3081110_length_588_cov_4.0000_1	1.2e-16	LsrA	AI-2	transport
SY5_k117_308155_length_521_cov_2.0000_1	1.5e-42	RpfG	DSF	transport
SY5_k117_3083048_length_1410_cov_4.0000_1	6.5e-72	LuxQ	AI-2	transport
SY5_k117_3084735_length_5157_cov_135.3806_1	8.1e-73	LuxQ	AI-2	transport
SY5_k117_3085349_length_1653_cov_4.0000_1	2.1e-37	Acylase	AHLs	degradation
SY5_k117_3085653_length_1041_cov_7.0000_1	5.2e-74	LsrA	AI-2	transport
SY5_k117_3086632_length_889_cov_6.0000_1	3e-51	DGC	c-di-GMP	synthesis
SY5_k117_3089690_length_1431_cov_11.9163_2	6.4e-15	LsrB	AI-2	acceptation
SY5_k117_3095016_length_859_cov_5.0000_2	1.6e-34	HdtS	AHLs	synthesis
SY5_k117_3096251_length_1850_cov_10.0000_1	1.1e-90	LuxQ	AI-2	transport
SY5_k117_3096939_length_1850_cov_4.0000_1	2.3e-99	LuxQ	AI-2	transport
SY5_k117_309778_length_1061_cov_9.0000_1	1.1e-67	LuxQ	AI-2	transport
SY5_k117_3098000_length_1652_cov_293.0000_1	4.1e-65	RpfC	DSF	degradation
SY5_k117_3098337_length_1801_cov_14.8420_1	1.5e-18	RpfF	DSF	degradation
SY5_k117_3100370_length_14514_cov_36.0000_5	1.2e-91	DGC	c-di-GMP	synthesis
SY5_k117_3101418_length_1807_cov_58.0000_2	6.3e-153	LsrA	AI-2	transport
SY5_k117_3102538_length_5097_cov_29.9418_2	9e-86	DGC	c-di-GMP	synthesis
SY5_k117_3105573_length_597_cov_3.0000_1	2.5e-27	LsrA	AI-2	transport
SY5_k117_3107944_length_742_cov_3.0000_1	1.9e-14	LsrA	AI-2	transport
SY5_k117_3108872_length_2274_cov_17.9212_2	1.3e-58	DGC	c-di-GMP	synthesis
SY5_k117_3110320_length_4146_cov_46.0000_2	1.7e-35	RpfG	DSF	transport
SY5_k117_311119_length_7239_cov_46.2012_1	9.1e-17	LsrA	AI-2	transport
SY5_k117_3111323_length_500_cov_9.0000_1	1.6e-27	LsrA	AI-2	transport
SY5_k117_3111684_length_1023_cov_4.0000_1	1.2e-15	LsrG	AI-2	transport
SY5_k117_3111781_length_5007_cov_34.9305_3	1.6e-43	RpfG	DSF	transport
SY5_k117_3115417_length_1868_cov_92.4746_2	2.8e-57	RpfG	DSF	transport
SY5_k117_311572_length_3598_cov_18.9483_2	2.3e-66	DGC	c-di-GMP	synthesis
SY5_k117_311959_length_11502_cov_23.9596_2	9.9e-91	DGC	c-di-GMP	synthesis
SY5_k117_3119972_length_1008_cov_7.6386_1	1.9e-46	Acylase	AHLs	degradation
SY5_k117_3121195_length_892_cov_6.2181_1	2.7e-54	DGC	c-di-GMP	synthesis
SY5_k117_312134_length_1256_cov_3.0000_1	3.8e-73	DGC	c-di-GMP	synthesis
SY5_k117_3122448_length_5144_cov_10.0000_6	7.6e-66	LuxQ	AI-2	transport
SY5_k117_3122692_length_2376_cov_11.0000_2	7.3e-73	DGC	c-di-GMP	synthesis
SY5_k117_3127108_length_1242_cov_19.0089_1	8.8e-74	Acylase	AHLs	degradation
SY5_k117_3127375_length_982_cov_3.0000_1	4e-26	LsrA	AI-2	transport
SY5_k117_312854_length_736_cov_4.0000_1	2.4e-24	Lactonase	AHLs	degradation
SY5_k117_3130076_length_699_cov_2.0000_1	5.3e-37	RpfG	DSF	transport
SY5_k117_3134544_length_2797_cov_450.0000_1	8.2e-113	LuxQ	AI-2	transport
SY5_k117_3135454_length_7289_cov_13.9420_3	4.9e-60	LuxQ	AI-2	transport
SY5_k117_3137441_length_1544_cov_14.8038_1	3.1e-46	Acylase	AHLs	degradation
SY5_k117_3137840_length_779_cov_12.0000_1	7.1e-12	LsrA	AI-2	transport
SY5_k117_3138633_length_2819_cov_17.0000_1	3.6e-55	RpfG	DSF	transport
SY5_k117_3139225_length_21840_cov_63.0000_7	3.8e-16	RpfF	DSF	degradation
SY5_k117_3142724_length_12198_cov_44.0000_7	2.6e-104	LuxQ	AI-2	transport
SY5_k117_3144133_length_1435_cov_10.0000_1	2.2e-54	DGC	c-di-GMP	synthesis
SY5_k117_3146095_length_3384_cov_172.1968_1	2.4e-78	LuxQ	AI-2	transport
SY5_k117_314623_length_4090_cov_101.0000_1	2.3e-117	LuxQ	AI-2	transport
SY5_k117_3146295_length_6295_cov_65.0000_1	1.2e-68	Acylase	AHLs	degradation
SY5_k117_3147163_length_5448_cov_23.9820_3	6e-57	CqsA	AHKs	synthesis
SY5_k117_3148367_length_1848_cov_11.0000_1	8.3e-44	DGC	c-di-GMP	synthesis
SY5_k117_314861_length_1492_cov_5.0000_1	9.4e-47	DGC	c-di-GMP	synthesis
SY5_k117_3149353_length_904_cov_6.0000_1	6e-20	Lactonase	AHLs	degradation
SY5_k117_3150118_length_4243_cov_125.0000_2	8.7e-19	RpfF	DSF	degradation
SY5_k117_3151060_length_11641_cov_28.9322_2	3.1e-75	Acylase	AHLs	degradation
SY5_k117_3152122_length_532_cov_4.0000_1	5.9e-16	LsrA	AI-2	transport
SY5_k117_3152864_length_1215_cov_4.0000_1	9.6e-43	RpfG	DSF	transport
SY5_k117_3155140_length_1775_cov_35.7889_3	3.8e-56	RpfG	DSF	transport
SY5_k117_3155310_length_10367_cov_16.0000_4	6.9e-85	LuxQ	AI-2	transport
SY5_k117_3155953_length_731_cov_3.0000_1	1.1e-17	RpfF	DSF	degradation
SY5_k117_3157189_length_949_cov_14.0000_1	8.8e-58	LuxS	AI-2	synthesis
SY5_k117_3158488_length_627_cov_5.0000_1	2.4e-23	LsrA	AI-2	transport
SY5_k117_3159404_length_1395_cov_55.3545_1	1.4e-77	LuxQ	AI-2	transport
SY5_k117_3161179_length_654_cov_7.0000_2	2.1e-19	RpfF	DSF	degradation
SY5_k117_3166711_length_761_cov_13.0000_1	2.6e-61	PhnA	PQS	synthesis
SY5_k117_3166847_length_1281_cov_13.0000_1	1.5e-86	LuxQ	AI-2	transport
SY5_k117_3168729_length_895_cov_57.5013_1	1.2e-34	RpfG	DSF	transport
SY5_k117_3170434_length_645_cov_35.0000_1	1.4e-28	Acylase	AHLs	degradation
SY5_k117_3172564_length_2044_cov_29.0000_1	4.2e-20	RpfF	DSF	degradation
SY5_k117_3172971_length_1185_cov_6.0000_1	2.2e-40	LsrK	AI-2	transport
SY5_k117_3173523_length_2883_cov_15.0000_1	1.7e-141	Acylase	AHLs	degradation
SY5_k117_3179344_length_778_cov_38.4251_2	2e-34	Acylase	AHLs	degradation
SY5_k117_3181668_length_2000_cov_20.0000_1	1.4e-32	LsrA	AI-2	transport
SY5_k117_3182695_length_513_cov_3.0000_1	1.5e-49	DGC	c-di-GMP	synthesis
SY5_k117_3184556_length_4806_cov_36.5709_2	4.2e-37	DGC	c-di-GMP	synthesis
SY5_k117_3186860_length_511_cov_3.0000_1	4.7e-12	LsrA	AI-2	transport
SY5_k117_3188503_length_765_cov_5.0000_1	4.9e-35	Lactonase	AHLs	degradation
SY5_k117_3193255_length_1460_cov_29.0000_2	3.9e-26	Acylase	AHLs	degradation
SY5_k117_319375_length_2618_cov_9.0000_2	3.9e-17	RpfF	DSF	degradation
SY5_k117_3193840_length_4614_cov_35.9491_1	1e-128	LuxQ	AI-2	transport
SY5_k117_3195205_length_2248_cov_41.0000_1	2.7e-22	RpfF	DSF	degradation
SY5_k117_3196095_length_3660_cov_26.9461_6	1.6e-39	LsrA	AI-2	transport
SY5_k117_3200551_length_804_cov_25.0000_1	1.2e-46	Acylase	AHLs	degradation
SY5_k117_3201093_length_1546_cov_9.0000_1	3.7e-58	LsrA	AI-2	transport
SY5_k117_3202765_length_1203_cov_7.0000_1	1.2e-64	LsrA	AI-2	transport
SY5_k117_3204910_length_5204_cov_127.0000_3	1.4e-12	RpfC	DSF	degradation
SY5_k117_3211107_length_634_cov_19.0000_1	2.3e-14	LsrA	AI-2	transport
SY5_k117_3211810_length_696_cov_11.0000_1	1.8e-21	Acylase	AHLs	degradation
SY5_k117_3212340_length_9353_cov_79.0000_2	1.8e-100	LuxQ	AI-2	transport
SY5_k117_3215558_length_3418_cov_37.0000_2	6.9e-66	LuxQ	AI-2	transport
SY5_k117_3217862_length_2978_cov_17.0000_3	8.9e-67	RpfG	DSF	transport
SY5_k117_3219192_length_3558_cov_30.0212_1	1.1e-58	LsrK	AI-2	transport
SY5_k117_3220641_length_983_cov_45.0000_2	1.5e-23	LsrA	AI-2	transport
SY5_k117_3221700_length_921_cov_6.0000_1	3e-63	LuxQ	AI-2	transport
SY5_k117_32222_length_584_cov_6.4347_1	8.1e-54	RpfG	DSF	transport
SY5_k117_3223539_length_1054_cov_37.0000_1	3.1e-55	LsrK	AI-2	transport
SY5_k117_3223952_length_1628_cov_23.0000_1	8.5e-13	LsrA	AI-2	transport
SY5_k117_3226787_length_23188_cov_22.2854_4	2.7e-25	LsrA	AI-2	transport
SY5_k117_3226787_length_23188_cov_22.2854_5	1.1e-24	LsrA	AI-2	transport
SY5_k117_3227919_length_1465_cov_10.0000_2	8.9e-84	LsrA	AI-2	transport
SY5_k117_3228164_length_2584_cov_15.2047_1	1e-83	DGC	c-di-GMP	synthesis
SY5_k117_3228771_length_1040_cov_1.0000_1	6.1e-81	LsrA	AI-2	transport
SY5_k117_3229535_length_523_cov_5.0000_1	1.4e-18	LsrA	AI-2	transport
SY5_k117_3230759_length_577_cov_2.0000_1	4.2e-32	Acylase	AHLs	degradation
SY5_k117_3231699_length_2105_cov_208.0000_2	2.3e-65	DGC	c-di-GMP	synthesis
SY5_k117_3232153_length_13077_cov_22.3910_6	1.3e-104	LuxQ	AI-2	transport
SY5_k117_3234291_length_954_cov_4.0000_2	3.7e-56	DGC	c-di-GMP	synthesis
SY5_k117_3234839_length_1992_cov_6.0000_2	1.1e-21	LsrA	AI-2	transport
SY5_k117_3234987_length_1056_cov_14.0000_1	2.4e-64	DGC	c-di-GMP	synthesis
SY5_k117_3237508_length_9443_cov_43.5574_3	1.3e-58	LuxQ	AI-2	transport
SY5_k117_3238725_length_564_cov_4.0000_1	7e-20	LsrA	AI-2	transport
SY5_k117_3239187_length_1781_cov_49.0000_2	1.4e-38	LsrA	AI-2	transport
SY5_k117_3241252_length_1292_cov_14.0000_1	8.8e-42	LsrA	AI-2	transport
SY5_k117_3241991_length_594_cov_5.0000_1	1e-60	LuxQ	AI-2	transport
SY5_k117_324303_length_6417_cov_91.0000_5	3e-115	LuxQ	AI-2	transport
SY5_k117_3243559_length_5797_cov_47.3627_2	1.9e-55	DGC	c-di-GMP	synthesis
SY5_k117_3247996_length_15678_cov_22.8302_6	1.2e-24	RpfF	DSF	degradation
SY5_k117_3248785_length_1745_cov_21.0000_1	1.4e-57	LsrK	AI-2	transport
SY5_k117_3253090_length_1268_cov_12.0000_1	4.6e-69	DGC	c-di-GMP	synthesis
SY5_k117_3256093_length_555_cov_5.0000_1	6.4e-21	Lactonase	AHLs	degradation
SY5_k117_3256312_length_518_cov_2.0000_2	4.6e-13	LsrA	AI-2	transport
SY5_k117_3257767_length_2335_cov_16.0000_2	1.9e-15	LsrA	AI-2	transport
SY5_k117_3258671_length_1397_cov_7.0000_1	9e-50	LsrK	AI-2	transport
SY5_k117_3259256_length_4847_cov_8.0000_6	1.1e-94	LuxQ	AI-2	transport
SY5_k117_3262249_length_557_cov_10.0000_1	4.7e-17	Acylase	AHLs	degradation
SY5_k117_3263104_length_720_cov_12.8507_2	9.1e-13	RpfF	DSF	degradation
SY5_k117_3266639_length_2633_cov_10.0000_2	3.3e-58	PhnA	PQS	synthesis
SY5_k117_3269444_length_2092_cov_27.0000_1	1.6e-37	HdtS	AHLs	synthesis
SY5_k117_3271557_length_744_cov_3.0000_1	2.8e-23	LsrA	AI-2	transport
SY5_k117_327266_length_644_cov_48.0000_1	4.7e-68	DGC	c-di-GMP	synthesis
SY5_k117_3273056_length_1176_cov_7.0000_1	1.3e-66	RpfG	DSF	transport
SY5_k117_3275547_length_2018_cov_7.0000_2	2.7e-20	RpfF	DSF	degradation
SY5_k117_3276655_length_2416_cov_11.0000_1	1.6e-15	LsrA	AI-2	transport
SY5_k117_3277425_length_4098_cov_63.0000_1	1.1e-64	LuxQ	AI-2	transport
SY5_k117_3282922_length_1730_cov_10.5933_1	1.4e-70	LuxQ	AI-2	transport
SY5_k117_3286473_length_1145_cov_5.5671_1	8.2e-89	LuxQ	AI-2	transport
SY5_k117_3286567_length_16371_cov_25.9846_6	1.2e-31	LsrA	AI-2	transport
SY5_k117_3287998_length_509_cov_2.0000_2	1.1e-12	LsrA	AI-2	transport
SY5_k117_3288669_length_2924_cov_12.0000_1	9.8e-09	CahR	AI-2	acceptation
SY5_k117_3288691_length_1895_cov_18.5951_3	3e-22	RpfF	DSF	degradation
SY5_k117_3289947_length_1613_cov_37.0000_1	7.6e-69	DGC	c-di-GMP	synthesis
SY5_k117_3290480_length_579_cov_3.0000_1	6.8e-57	PDE	c-di-GMP	degradation
SY5_k117_3290818_length_1497_cov_143.0000_1	1.4e-95	LuxQ	AI-2	transport
SY5_k117_3293445_length_4427_cov_18.0000_5	3.4e-65	RpfG	DSF	transport
SY5_k117_3295042_length_1006_cov_17.0000_1	6.2e-29	LsrA	AI-2	transport
SY5_k117_3301542_length_3325_cov_57.7887_2	4e-37	RpfG	DSF	transport
SY5_k117_3303021_length_1117_cov_6.0000_1	1.3e-77	DGC	c-di-GMP	synthesis
SY5_k117_3304023_length_2227_cov_10.0000_2	1.1e-60	Acylase	AHLs	degradation
SY5_k117_3304103_length_724_cov_3.0000_1	2.8e-45	DGC	c-di-GMP	synthesis
SY5_k117_3307385_length_560_cov_3.0000_1	2.4e-13	LsrR	AI-2	transport
SY5_k117_331126_length_2201_cov_47.0000_1	1e-46	RpfG	DSF	transport
SY5_k117_3312259_length_509_cov_4.0000_1	6e-13	LsrA	AI-2	transport
SY5_k117_3312628_length_1697_cov_3.0000_1	1.3e-64	LuxQ	AI-2	transport
SY5_k117_3312786_length_1835_cov_222.0000_1	8.2e-16	LsrA	AI-2	transport
SY5_k117_3312932_length_937_cov_9.0000_1	2.7e-80	LuxQ	AI-2	transport
SY5_k117_331463_length_1395_cov_6.0000_1	5.3e-75	LuxQ	AI-2	transport
SY5_k117_3316536_length_1620_cov_8.0000_1	9.6e-90	LuxQ	AI-2	transport
SY5_k117_3318238_length_1185_cov_34.0000_2	1e-39	Lactonase	AHLs	degradation
SY5_k117_3319120_length_2442_cov_68.6675_2	1.6e-55	DGC	c-di-GMP	synthesis
SY5_k117_3323250_length_2217_cov_36.4319_1	1.8e-57	DGC	c-di-GMP	synthesis
SY5_k117_3323608_length_3563_cov_27.5612_2	9.5e-75	DGC	c-di-GMP	synthesis
SY5_k117_3324443_length_717_cov_4.0000_1	5e-48	DGC	c-di-GMP	synthesis
SY5_k117_3324591_length_1186_cov_5.0000_1	1.4e-52	RpfG	DSF	transport
SY5_k117_3325291_length_510_cov_4.0000_1	1.4e-20	LsrA	AI-2	transport
SY5_k117_332583_length_6414_cov_58.0000_2	3.4e-125	LuxQ	AI-2	transport
SY5_k117_3328273_length_701_cov_6.0000_1	1.2e-18	LsrA	AI-2	transport
SY5_k117_3328873_length_1777_cov_25.0000_2	1.4e-18	RpfF	DSF	degradation
SY5_k117_3329124_length_2875_cov_18.5203_3	2.4e-53	RpfG	DSF	transport
SY5_k117_3330711_length_5456_cov_29.5709_5	2e-20	RpfF	DSF	degradation
SY5_k117_3333853_length_1976_cov_72.6127_1	6.7e-149	LsrA	AI-2	transport
SY5_k117_3335024_length_3081_cov_60.0000_2	5.8e-102	LuxQ	AI-2	transport
SY5_k117_3335092_length_692_cov_15.0000_1	7.9e-23	LsrA	AI-2	transport
SY5_k117_3336766_length_1931_cov_13.6417_1	2.3e-57	LuxQ	AI-2	transport
SY5_k117_3337092_length_35109_cov_13.1983_10	4.6e-51	RpfG	DSF	transport
SY5_k117_3338082_length_1833_cov_12.0000_2	2.8e-40	LsrA	AI-2	transport
SY5_k117_3338093_length_628_cov_3.0000_1	3.9e-16	LsrK	AI-2	transport
SY5_k117_3338526_length_2207_cov_24.7703_1	8.8e-57	LuxQ	AI-2	transport
SY5_k117_3341195_length_926_cov_13.0000_1	5e-21	RpfF	DSF	degradation
SY5_k117_334364_length_726_cov_5.0000_1	1.3e-35	HdtS	AHLs	synthesis
SY5_k117_3344997_length_649_cov_4.0000_1	6.8e-13	LsrA	AI-2	transport
SY5_k117_3345934_length_2857_cov_47.9204_2	1.4e-13	Lactonase	AHLs	degradation
SY5_k117_3346577_length_3087_cov_27.0000_2	9.9e-137	LsrA	AI-2	transport
SY5_k117_3349247_length_2478_cov_43.0000_1	9.6e-29	LsrA	AI-2	transport
SY5_k117_335157_length_980_cov_18.0000_1	5.2e-16	LsrA	AI-2	transport
SY5_k117_3351604_length_7968_cov_47.4072_2	4.4e-103	RpfF	DSF	degradation
SY5_k117_3351604_length_7968_cov_47.4072_6	2.7e-32	LsrA	AI-2	transport
SY5_k117_3356487_length_3793_cov_201.0000_4	8.1e-57	LuxQ	AI-2	transport
SY5_k117_3358057_length_1043_cov_9.0000_1	1.3e-45	Acylase	AHLs	degradation
SY5_k117_3361861_length_2759_cov_10.4353_2	5.2e-85	LuxQ	AI-2	transport
SY5_k117_3362732_length_717_cov_9.0000_1	4.8e-58	RpfG	DSF	transport
SY5_k117_3363342_length_2130_cov_10.9503_3	7.2e-84	RpfG	DSF	transport
SY5_k117_3367387_length_820_cov_7.0000_1	3.4e-27	LsrA	AI-2	transport
SY5_k117_3367423_length_896_cov_5.0000_1	2.9e-85	RpfG	DSF	transport
SY5_k117_3372172_length_601_cov_4.0000_2	6.3e-59	DGC	c-di-GMP	synthesis
SY5_k117_3376254_length_3906_cov_40.0000_2	1.2e-131	LsrA	AI-2	transport
SY5_k117_3376721_length_834_cov_8.0000_1	3.6e-56	RpfG	DSF	transport
SY5_k117_3377432_length_3046_cov_32.0000_2	1.1e-80	RpfG	DSF	transport
SY5_k117_3378852_length_3211_cov_37.0000_2	7.8e-77	RpfG	DSF	transport
SY5_k117_3379701_length_1245_cov_6.0000_1	1.7e-30	LsrA	AI-2	transport
SY5_k117_3381296_length_1507_cov_21.0000_1	9.7e-67	RpfG	DSF	transport
SY5_k117_3381939_length_2114_cov_11.0000_1	3.5e-81	Acylase	AHLs	degradation
SY5_k117_3382089_length_7624_cov_10.0000_1	3.2e-54	DGC	c-di-GMP	synthesis
SY5_k117_3382280_length_1328_cov_6.0000_1	6.1e-24	RpfF	DSF	degradation
SY5_k117_3384198_length_1292_cov_34.0000_1	9.5e-29	Acylase	AHLs	degradation
SY5_k117_3384376_length_10613_cov_23.9781_5	4.1e-69	DGC	c-di-GMP	synthesis
SY5_k117_3384699_length_826_cov_3.0000_1	2.3e-65	LuxQ	AI-2	transport
SY5_k117_3385152_length_8717_cov_22.0000_9	2.3e-69	LuxQ	AI-2	transport
SY5_k117_3387003_length_645_cov_6.0000_1	2.8e-15	RpfF	DSF	degradation
SY5_k117_3387409_length_2839_cov_316.0000_2	1e-92	LuxQ	AI-2	transport
SY5_k117_3387950_length_4682_cov_18.5347_4	2.4e-17	RpfF	DSF	degradation
SY5_k117_3389087_length_1610_cov_5.0000_2	1.6e-15	LsrA	AI-2	transport
SY5_k117_3389414_length_5434_cov_47.0000_1	8.2e-63	DGC	c-di-GMP	synthesis
SY5_k117_3398052_length_7171_cov_14.0000_5	2e-62	LuxQ	AI-2	transport
SY5_k117_3402779_length_1485_cov_25.5373_2	6.8e-12	RpfF	DSF	degradation
SY5_k117_3403446_length_809_cov_6.0000_1	6.3e-40	Acylase	AHLs	degradation
SY5_k117_3405377_length_524_cov_7.0000_1	2.4e-17	Lactonase	AHLs	degradation
SY5_k117_3406403_length_1286_cov_41.0000_1	1.5e-35	Acylase	AHLs	degradation
SY5_k117_3407520_length_2289_cov_43.0000_2	2.3e-56	LsrK	AI-2	transport
SY5_k117_3408960_length_2521_cov_7.0000_2	3.3e-55	HdtS	AHLs	synthesis
SY5_k117_3409140_length_699_cov_12.0000_1	1.6e-69	DGC	c-di-GMP	synthesis
SY5_k117_341000_length_2490_cov_10.0000_2	2.7e-71	LuxQ	AI-2	transport
SY5_k117_3410717_length_2058_cov_15.7141_1	1.8e-38	RpfG	DSF	transport
SY5_k117_3411458_length_2169_cov_19.0000_2	4.4e-79	LuxQ	AI-2	transport
SY5_k117_3413676_length_1273_cov_20.0000_1	1.3e-86	LuxQ	AI-2	transport
SY5_k117_3415747_length_686_cov_12.0000_1	1.6e-11	LsrA	AI-2	transport
SY5_k117_3415779_length_13947_cov_13.8236_17	3.4e-112	LsrK	AI-2	transport
SY5_k117_3416275_length_5220_cov_30.8187_1	3.6e-81	Acylase	AHLs	degradation
SY5_k117_3418499_length_1137_cov_46.5176_2	9.4e-29	Lactonase	AHLs	degradation
SY5_k117_3420987_length_1338_cov_16.9001_1	2e-59	RpfG	DSF	transport
SY5_k117_3425142_length_702_cov_8.0000_2	2.1e-28	Acylase	AHLs	degradation
SY5_k117_3425503_length_1263_cov_6.0000_1	4.7e-86	Acylase	AHLs	degradation
SY5_k117_3426990_length_637_cov_11.0000_2	3e-15	LsrA	AI-2	transport
SY5_k117_3427958_length_12891_cov_69.5301_5	1.1e-108	RpfG	DSF	transport
SY5_k117_343315_length_2820_cov_13.0000_2	7.1e-39	PhnA	PQS	synthesis
SY5_k117_3433206_length_930_cov_3.0590_2	8.2e-19	LsrA	AI-2	transport
SY5_k117_3433243_length_2529_cov_19.0000_2	2.8e-40	LsrA	AI-2	transport
SY5_k117_343459_length_3586_cov_193.8893_1	1.8e-64	LuxQ	AI-2	transport
SY5_k117_3436809_length_656_cov_25.0000_1	1.4e-12	Acylase	AHLs	degradation
SY5_k117_3438791_length_1771_cov_6.0000_1	1.4e-12	LsrA	AI-2	transport
SY5_k117_3439211_length_723_cov_22.6815_1	1.7e-37	Acylase	AHLs	degradation
SY5_k117_3440231_length_1514_cov_16.0000_2	1.8e-59	DGC	c-di-GMP	synthesis
SY5_k117_3440527_length_2927_cov_7.0000_2	2e-20	LsrG	AI-2	transport
SY5_k117_3440559_length_1155_cov_10.0000_2	6.6e-43	Acylase	AHLs	degradation
SY5_k117_3441008_length_2051_cov_38.0000_2	5e-50	PDE	c-di-GMP	degradation
SY5_k117_3444108_length_1275_cov_46.8117_2	4.1e-29	RpfF	DSF	degradation
SY5_k117_3447405_length_1128_cov_4.0000_1	2.5e-12	LsrA	AI-2	transport
SY5_k117_3450908_length_835_cov_3.0000_1	3.7e-56	RpfG	DSF	transport
SY5_k117_3451295_length_1658_cov_9.0000_1	2.1e-58	LsrK	AI-2	transport
SY5_k117_345336_length_663_cov_4.0000_1	1.6e-10	LsrA	AI-2	transport
SY5_k117_3456682_length_588_cov_21.0000_1	5.9e-24	RpfF	DSF	degradation
SY5_k117_3459268_length_8102_cov_30.0000_2	1.6e-63	RpfG	DSF	transport
SY5_k117_3462739_length_42716_cov_9.0000_29	2.5e-19	LsrA	AI-2	transport
SY5_k117_3463759_length_2407_cov_52.0000_1	2.6e-56	Acylase	AHLs	degradation
SY5_k117_3465855_length_738_cov_2.0000_1	7.2e-68	LuxQ	AI-2	transport
SY5_k117_3466906_length_1839_cov_6.9652_1	1.4e-63	PDE	c-di-GMP	degradation
SY5_k117_3468221_length_4757_cov_27.0000_4	1.6e-75	LuxQ	AI-2	transport
SY5_k117_3468867_length_1996_cov_34.8813_1	2e-108	RpfF	DSF	degradation
SY5_k117_3472057_length_2772_cov_18.0000_2	7.9e-43	RpfG	DSF	transport
SY5_k117_3476947_length_1151_cov_8.0000_1	5e-39	Acylase	AHLs	degradation
SY5_k117_3477140_length_1741_cov_5.0000_1	2.1e-10	LsrA	AI-2	transport
SY5_k117_3478699_length_2074_cov_10.0000_2	1.6e-15	Lactonase	AHLs	degradation
SY5_k117_3481525_length_1944_cov_12.0000_1	1.5e-76	LuxQ	AI-2	transport
SY5_k117_3484176_length_998_cov_52.0000_1	2.5e-62	Acylase	AHLs	degradation
SY5_k117_3486979_length_731_cov_3.0000_1	2.8e-56	RpfG	DSF	transport
SY5_k117_348750_length_1851_cov_231.0409_2	1e-64	DGC	c-di-GMP	synthesis
SY5_k117_3488555_length_3504_cov_16.3543_1	2.9e-35	RpfG	DSF	transport
SY5_k117_3491287_length_908_cov_11.0000_1	4.6e-48	DGC	c-di-GMP	synthesis
SY5_k117_3496573_length_5779_cov_9.0000_7	1.1e-12	RpfF	DSF	degradation
SY5_k117_3496894_length_760_cov_2.0000_1	1.5e-23	Acylase	AHLs	degradation
SY5_k117_3498380_length_19601_cov_35.3960_11	3e-21	RpfF	DSF	degradation
SY5_k117_3498906_length_546_cov_5.0000_1	1.2e-12	LsrA	AI-2	transport
SY5_k117_3499352_length_2824_cov_28.0000_1	3.5e-153	Acylase	AHLs	degradation
SY5_k117_3503390_length_2242_cov_12.0000_2	1.1e-110	RpfG	DSF	transport
SY5_k117_3506377_length_1161_cov_12.0000_1	7.6e-66	RpfG	DSF	transport
SY5_k117_3508884_length_830_cov_3.0000_1	1.4e-14	LsrA	AI-2	transport
SY5_k117_3511665_length_2433_cov_44.0000_1	5.2e-18	LsrA	AI-2	transport
SY5_k117_3514661_length_885_cov_10.0000_2	1.9e-12	LsrA	AI-2	transport
SY5_k117_351700_length_2147_cov_9.0000_1	4.3e-86	LuxQ	AI-2	transport
SY5_k117_3517420_length_2562_cov_10.0000_1	4.2e-90	LuxQ	AI-2	transport
SY5_k117_3520475_length_518_cov_7.0000_1	2e-25	LsrA	AI-2	transport
SY5_k117_3521601_length_3955_cov_15.1892_3	3e-114	LsrA	AI-2	transport
SY5_k117_3524702_length_698_cov_17.0000_1	7.7e-17	RpfF	DSF	degradation
SY5_k117_3525443_length_1320_cov_13.0000_1	7.7e-36	LsrK	AI-2	transport
SY5_k117_3526695_length_7806_cov_238.7902_4	3.6e-102	LuxQ	AI-2	transport
SY5_k117_3527241_length_5415_cov_24.8399_2	9.6e-79	RpfG	DSF	transport
SY5_k117_3527437_length_2127_cov_9.0000_1	1.6e-128	Acylase	AHLs	degradation
SY5_k117_3528422_length_17949_cov_75.7807_2	8.5e-60	LsrK	AI-2	transport
SY5_k117_3528869_length_1268_cov_15.0000_1	4.9e-11	RpfF	DSF	degradation
SY5_k117_3530835_length_1604_cov_4.0000_1	4.1e-47	Acylase	AHLs	degradation
SY5_k117_3531493_length_2394_cov_14.0000_2	4.1e-12	Lactonase	AHLs	degradation
SY5_k117_3531565_length_584_cov_6.8715_1	1.8e-12	LsrA	AI-2	transport
SY5_k117_3532187_length_2997_cov_8.0000_1	1.2e-66	DGC	c-di-GMP	synthesis
SY5_k117_3532278_length_11506_cov_26.0000_7	9.9e-41	LuxS	AI-2	synthesis
SY5_k117_3537126_length_1154_cov_14.8650_1	8e-44	Acylase	AHLs	degradation
SY5_k117_3540770_length_1223_cov_3.0000_1	4.4e-71	DGC	c-di-GMP	synthesis
SY5_k117_3542535_length_2614_cov_5.0000_1	7.2e-90	LuxQ	AI-2	transport
SY5_k117_3542892_length_27238_cov_16.0000_5	6.3e-27	LsrA	AI-2	transport
SY5_k117_354634_length_12166_cov_31.6945_7	6.4e-69	LsrK	AI-2	transport
SY5_k117_3547482_length_2743_cov_10.0000_1	3.7e-87	Acylase	AHLs	degradation
SY5_k117_3551294_length_530_cov_9.0000_1	8.9e-11	LsrA	AI-2	transport
SY5_k117_355195_length_704_cov_2.0000_1	5.2e-49	RpfG	DSF	transport
SY5_k117_355376_length_925_cov_35.4356_1	1.9e-42	PhnA	PQS	synthesis
SY5_k117_355442_length_698_cov_4.0000_1	5.5e-64	DGC	c-di-GMP	synthesis
SY5_k117_3555457_length_2113_cov_14.0000_2	2e-76	DGC	c-di-GMP	synthesis
SY5_k117_3556979_length_1837_cov_44.0047_2	2e-11	RpfF	DSF	degradation
SY5_k117_3558351_length_613_cov_4.0000_1	1.8e-15	Acylase	AHLs	degradation
SY5_k117_355895_length_805_cov_23.0000_1	1.7e-25	Acylase	AHLs	degradation
SY5_k117_3560914_length_13004_cov_12.9734_6	1.8e-117	LsrA	AI-2	transport
SY5_k117_3560991_length_5221_cov_29.7459_2	1.6e-101	LuxQ	AI-2	transport
SY5_k117_3563108_length_1120_cov_8.0000_1	1.8e-15	Acylase	AHLs	degradation
SY5_k117_3564342_length_4159_cov_267.0000_3	3e-45	RpfG	DSF	transport
SY5_k117_3565360_length_1077_cov_33.0000_1	7.2e-58	LuxQ	AI-2	transport
SY5_k117_3567581_length_933_cov_4.0000_1	2e-68	LuxQ	AI-2	transport
SY5_k117_3567620_length_1774_cov_136.0000_2	2e-66	DGC	c-di-GMP	synthesis
SY5_k117_3568450_length_950_cov_2.0000_1	2.3e-54	DGC	c-di-GMP	synthesis
SY5_k117_3569847_length_620_cov_9.0000_1	8.4e-17	Lactonase	AHLs	degradation
SY5_k117_3572192_length_2041_cov_19.0000_2	2.6e-17	LsrA	AI-2	transport
SY5_k117_3573182_length_1202_cov_7.0000_2	1.7e-34	RpfG	DSF	transport
SY5_k117_3575025_length_580_cov_11.0000_1	1.7e-39	LsrA	AI-2	transport
SY5_k117_3575450_length_1221_cov_40.5335_1	2e-64	LuxQ	AI-2	transport
SY5_k117_3579714_length_1068_cov_5.0000_1	1.6e-56	HdtS	AHLs	synthesis
SY5_k117_3579877_length_890_cov_16.0000_1	5.7e-72	LuxQ	AI-2	transport
SY5_k117_3581658_length_2654_cov_84.6563_2	1.6e-17	LsrA	AI-2	transport
SY5_k117_3583345_length_2074_cov_13.0000_1	2e-11	LsrA	AI-2	transport
SY5_k117_3586066_length_3100_cov_8.0000_2	1.6e-59	LsrK	AI-2	transport
SY5_k117_3586716_length_4744_cov_29.0000_2	4.2e-73	Acylase	AHLs	degradation
SY5_k117_3590717_length_624_cov_9.0000_1	2e-19	LsrA	AI-2	transport
SY5_k117_3591699_length_1330_cov_4.0000_1	8.7e-41	DGC	c-di-GMP	synthesis
SY5_k117_3593148_length_5228_cov_81.1383_2	1e-73	RpfG	DSF	transport
SY5_k117_3593803_length_3991_cov_12.8420_4	2.2e-61	RpfG	DSF	transport
SY5_k117_3599498_length_804_cov_7.0000_1	9.6e-33	Lactonase	AHLs	degradation
SY5_k117_3599738_length_1420_cov_10.9233_1	1.4e-68	RpfG	DSF	transport
SY5_k117_3601208_length_15521_cov_7.9955_7	2.3e-67	DGC	c-di-GMP	synthesis
SY5_k117_3602046_length_8950_cov_16.1141_2	1.7e-52	RpfG	DSF	transport
SY5_k117_3605023_length_1584_cov_272.6653_1	5.6e-69	DGC	c-di-GMP	synthesis
SY5_k117_3608346_length_2387_cov_8.0000_1	1.8e-121	LsrA	AI-2	transport
SY5_k117_3608877_length_3520_cov_9.0000_1	4.7e-92	LuxQ	AI-2	transport
SY5_k117_3609287_length_528_cov_3.0000_1	3.8e-55	LsrA	AI-2	transport
SY5_k117_361129_length_1875_cov_45.0000_2	2.1e-13	LsrA	AI-2	transport
SY5_k117_3615981_length_906_cov_69.0000_1	1.6e-47	Lactonase	AHLs	degradation
SY5_k117_3616034_length_2016_cov_14.0000_1	7.7e-27	LsrA	AI-2	transport
SY5_k117_3621757_length_967_cov_4.0000_1	6.6e-59	DGC	c-di-GMP	synthesis
SY5_k117_3622545_length_1124_cov_145.0000_1	6.8e-66	Acylase	AHLs	degradation
SY5_k117_362330_length_2919_cov_20.0000_1	2.7e-106	LuxQ	AI-2	transport
SY5_k117_3623324_length_560_cov_3.0000_1	9.4e-48	RpfG	DSF	transport
SY5_k117_3627544_length_1507_cov_9.0000_1	6.3e-108	RpfF	DSF	degradation
SY5_k117_3627676_length_676_cov_6.0000_1	5.7e-15	LsrA	AI-2	transport
SY5_k117_3633198_length_3946_cov_10.0000_2	1.1e-118	LuxQ	AI-2	transport
SY5_k117_3641079_length_2518_cov_10.0000_1	1.4e-41	Acylase	AHLs	degradation
SY5_k117_3641747_length_1038_cov_15.0000_1	1.1e-58	RpfG	DSF	transport
SY5_k117_3642654_length_1865_cov_10.0000_1	1.5e-72	LsrA	AI-2	transport
SY5_k117_3643635_length_1361_cov_11.9204_1	2.7e-66	DGC	c-di-GMP	synthesis
SY5_k117_3644110_length_2926_cov_16.8861_2	2.3e-78	LuxQ	AI-2	transport
SY5_k117_3646662_length_890_cov_6.0000_1	6.7e-84	LuxQ	AI-2	transport
SY5_k117_3647110_length_960_cov_4.0000_1	3.3e-78	LuxQ	AI-2	transport
SY5_k117_3648790_length_2388_cov_18.0000_1	1.7e-24	LsrA	AI-2	transport
SY5_k117_3649274_length_944_cov_5.0000_1	2.7e-45	Acylase	AHLs	degradation
SY5_k117_3649679_length_3341_cov_17.9473_2	1.6e-82	LuxQ	AI-2	transport
SY5_k117_3655784_length_25901_cov_88.8669_22	2.4e-171	RpfG	DSF	transport
SY5_k117_3655784_length_25901_cov_88.8669_8	1.7e-39	LsrA	AI-2	transport
SY5_k117_3659698_length_4668_cov_52.7372_1	4.6e-29	DGC	c-di-GMP	synthesis
SY5_k117_3661083_length_684_cov_7.7531_1	8e-26	LsrA	AI-2	transport
SY5_k117_366166_length_1320_cov_6.0000_1	1e-11	LsrA	AI-2	transport
SY5_k117_366201_length_18099_cov_132.9812_17	6e-22	RpfF	DSF	degradation
SY5_k117_3662270_length_532_cov_8.0000_1	7.8e-39	Acylase	AHLs	degradation
SY5_k117_3662633_length_2918_cov_19.0000_3	5.1e-13	RpfF	DSF	degradation
SY5_k117_3662718_length_979_cov_6.6659_2	3.7e-26	RpfF	DSF	degradation
SY5_k117_3665046_length_1731_cov_6.0000_3	2.9e-15	LsrA	AI-2	transport
SY5_k117_3665534_length_552_cov_2.0000_1	4.6e-31	LsrA	AI-2	transport
SY5_k117_3667747_length_909_cov_6.0000_1	9.3e-39	Acylase	AHLs	degradation
SY5_k117_366799_length_1211_cov_2.0000_2	3.1e-35	Lactonase	AHLs	degradation
SY5_k117_3668530_length_1083_cov_6.0000_1	1.5e-22	LsrA	AI-2	transport
SY5_k117_3671145_length_5247_cov_15.8651_4	2e-58	LuxQ	AI-2	transport
SY5_k117_3671516_length_574_cov_2.0000_1	7e-36	Lactonase	AHLs	degradation
SY5_k117_3678440_length_4252_cov_221.0000_4	1.8e-62	PhnA	PQS	synthesis
SY5_k117_3680466_length_769_cov_3.0000_1	2.9e-31	Acylase	AHLs	degradation
SY5_k117_3681405_length_4390_cov_12.0000_2	5.4e-94	Acylase	AHLs	degradation
SY5_k117_3683082_length_4076_cov_35.0000_2	8.6e-30	LsrA	AI-2	transport
SY5_k117_3683107_length_2290_cov_46.1832_1	4.4e-71	Acylase	AHLs	degradation
SY5_k117_368476_length_518_cov_2.0000_1	3e-42	LsrA	AI-2	transport
SY5_k117_36870_length_2337_cov_4.0000_1	1e-74	LuxQ	AI-2	transport
SY5_k117_3687460_length_1649_cov_18.2363_2	3.7e-54	RpfG	DSF	transport
SY5_k117_3691608_length_4690_cov_44.0000_4	5e-30	LsrA	AI-2	transport
SY5_k117_3692756_length_914_cov_3.6537_2	1e-24	LsrA	AI-2	transport
SY5_k117_3694620_length_969_cov_9.0000_1	1.9e-59	RpfG	DSF	transport
SY5_k117_3695378_length_693_cov_5.0000_1	8e-41	RpfG	DSF	transport
SY5_k117_3698430_length_1324_cov_23.0000_1	2.6e-87	LuxQ	AI-2	transport
SY5_k117_369928_length_1281_cov_264.4132_2	2.8e-18	RpfF	DSF	degradation
SY5_k117_3699363_length_516_cov_7.0000_1	2e-27	Lactonase	AHLs	degradation
SY5_k117_3700970_length_2257_cov_4.0000_1	3.4e-13	Lactonase	AHLs	degradation
SY5_k117_3700979_length_757_cov_15.0000_1	6.1e-35	LsrA	AI-2	transport
SY5_k117_3701336_length_5443_cov_11.9732_2	1.2e-66	DGC	c-di-GMP	synthesis
SY5_k117_3702579_length_9305_cov_12.0000_4	3.7e-59	LuxQ	AI-2	transport
SY5_k117_3704540_length_824_cov_28.0000_1	4.3e-14	Acylase	AHLs	degradation
SY5_k117_3705160_length_707_cov_9.8780_1	3.3e-10	RpfF	DSF	degradation
SY5_k117_3706300_length_2759_cov_10.0000_3	4.2e-30	LsrA	AI-2	transport
SY5_k117_3706377_length_2526_cov_27.0000_4	1.3e-23	RpfF	DSF	degradation
SY5_k117_370954_length_4143_cov_195.7645_1	2.6e-87	LuxQ	AI-2	transport
SY5_k117_371015_length_1645_cov_8.0000_1	4.9e-61	DGC	c-di-GMP	synthesis
SY5_k117_3711677_length_1498_cov_46.0000_2	1.6e-39	DGC	c-di-GMP	synthesis
SY5_k117_3714368_length_979_cov_3.0000_1	8.8e-66	LsrA	AI-2	transport
SY5_k117_3715236_length_5802_cov_11.0000_1	8.6e-12	Lactonase	AHLs	degradation
SY5_k117_371571_length_501_cov_2.0000_1	1.4e-31	LsrA	AI-2	transport
SY5_k117_3717437_length_8266_cov_18.0000_6	1.9e-26	LsrA	AI-2	transport
SY5_k117_3718213_length_12463_cov_36.9122_11	3.1e-35	LsrA	AI-2	transport
SY5_k117_3719647_length_530_cov_1.0000_2	8.3e-11	LsrA	AI-2	transport
SY5_k117_3723758_length_4643_cov_35.0000_1	3.8e-50	Acylase	AHLs	degradation
SY5_k117_3726446_length_502_cov_3.0000_1	1.3e-45	RpfG	DSF	transport
SY5_k117_3730175_length_542_cov_18.0000_1	5.9e-28	Acylase	AHLs	degradation
SY5_k117_3732309_length_7126_cov_70.6262_5	2.5e-35	LsrA	AI-2	transport
SY5_k117_3733131_length_2198_cov_31.8510_2	2e-80	LuxQ	AI-2	transport
SY5_k117_3735979_length_11674_cov_24.9792_2	6.4e-19	RpfF	DSF	degradation
SY5_k117_3737347_length_2913_cov_6.0000_3	8.4e-19	LsrA	AI-2	transport
SY5_k117_373757_length_1380_cov_4.0000_2	1.6e-40	RpfG	DSF	transport
SY5_k117_3737808_length_2467_cov_144.0000_2	9.4e-30	LsrA	AI-2	transport
SY5_k117_3740607_length_1595_cov_132.2903_1	2e-21	PhnA	PQS	synthesis
SY5_k117_3741163_length_1965_cov_11.0000_1	1.1e-66	DGC	c-di-GMP	synthesis
SY5_k117_3743094_length_889_cov_12.0000_1	1.6e-21	LsrA	AI-2	transport
SY5_k117_3744689_length_993_cov_3.0000_1	9e-92	LsrA	AI-2	transport
SY5_k117_3747858_length_4083_cov_113.4914_3	6.7e-167	RpfG	DSF	transport
SY5_k117_3749274_length_802_cov_3.0000_1	2.3e-52	DGC	c-di-GMP	synthesis
SY5_k117_3750667_length_535_cov_7.0000_1	1e-17	LsrA	AI-2	transport
SY5_k117_3752647_length_1215_cov_23.0000_1	6e-20	RpfF	DSF	degradation
SY5_k117_3753126_length_5893_cov_8.0000_2	1.7e-49	RpfG	DSF	transport
SY5_k117_3755625_length_758_cov_3.0000_1	9.1e-57	RpfG	DSF	transport
SY5_k117_3759018_length_7182_cov_33.9019_4	1.9e-20	LsrA	AI-2	transport
SY5_k117_3759675_length_1574_cov_18.0000_2	2.7e-39	LsrA	AI-2	transport
SY5_k117_376304_length_5785_cov_7.9864_6	2.4e-124	LsrA	AI-2	transport
SY5_k117_3763062_length_524_cov_3.0000_1	1.9e-17	Acylase	AHLs	degradation
SY5_k117_3767035_length_569_cov_11.0000_1	4.4e-15	LsrA	AI-2	transport
SY5_k117_376738_length_17790_cov_60.0000_9	1.5e-16	LsrG	AI-2	transport
SY5_k117_3768272_length_3354_cov_13.0000_4	1e-76	RpfG	DSF	transport
SY5_k117_3768718_length_1506_cov_11.0000_1	2.4e-74	LuxQ	AI-2	transport
SY5_k117_3769324_length_616_cov_3.0000_1	1.7e-19	RpfF	DSF	degradation
SY5_k117_3769676_length_4685_cov_16.0000_2	3e-76	RpfG	DSF	transport
SY5_k117_3770583_length_589_cov_12.0000_1	2e-41	LsrA	AI-2	transport
SY5_k117_3771126_length_3257_cov_57.0000_3	1.5e-57	DGC	c-di-GMP	synthesis
SY5_k117_3771544_length_4760_cov_27.9651_3	2.2e-63	RpfG	DSF	transport
SY5_k117_3774939_length_2710_cov_10.7339_3	2.9e-59	RpfG	DSF	transport
SY5_k117_3775892_length_8434_cov_47.0000_4	1.9e-114	LuxQ	AI-2	transport
SY5_k117_3776275_length_768_cov_4.0000_1	1.8e-12	LsrA	AI-2	transport
SY5_k117_3776400_length_523_cov_2.0000_2	3e-16	LsrA	AI-2	transport
SY5_k117_3776954_length_4745_cov_98.0780_3	6.9e-62	LuxQ	AI-2	transport
SY5_k117_3778830_length_916_cov_2.0000_2	1.1e-22	Acylase	AHLs	degradation
SY5_k117_3778976_length_16410_cov_125.9843_14	2.1e-88	LuxQ	AI-2	transport
SY5_k117_3780489_length_2468_cov_8.7057_1	5.9e-59	DGC	c-di-GMP	synthesis
SY5_k117_3782907_length_964_cov_22.0000_1	2.6e-75	LsrA	AI-2	transport
SY5_k117_3785267_length_1064_cov_10.0000_1	6.2e-20	RpfF	DSF	degradation
SY5_k117_378960_length_524_cov_3.9582_2	1.1e-13	LsrA	AI-2	transport
SY5_k117_3790170_length_1643_cov_3.0000_1	2e-60	RpfG	DSF	transport
SY5_k117_3793724_length_2733_cov_5.0000_1	3.1e-156	Acylase	AHLs	degradation
SY5_k117_37950_length_1735_cov_12.0000_1	1.9e-101	DGC	c-di-GMP	synthesis
SY5_k117_3797787_length_1030_cov_6.0000_1	2.2e-23	LsrA	AI-2	transport
SY5_k117_3798826_length_510_cov_12.0000_2	4.5e-11	LsrA	AI-2	transport
SY5_k117_3798895_length_1720_cov_35.0000_1	3.7e-101	LuxQ	AI-2	transport
SY5_k117_3801070_length_706_cov_7.0000_1	4e-32	HdtS	AHLs	synthesis
SY5_k117_3802964_length_4596_cov_49.6667_2	1.4e-25	LsrA	AI-2	transport
SY5_k117_3803762_length_1016_cov_6.0000_1	3.7e-78	LuxQ	AI-2	transport
SY5_k117_3804046_length_968_cov_7.0000_1	2.6e-76	LuxQ	AI-2	transport
SY5_k117_3808095_length_3890_cov_20.9470_2	8.7e-92	RpfG	DSF	transport
SY5_k117_3808189_length_2687_cov_19.2977_2	4.8e-53	HdtS	AHLs	synthesis
SY5_k117_3809301_length_9878_cov_71.9273_2	4.6e-84	LuxQ	AI-2	transport
SY5_k117_3811260_length_564_cov_8.0000_1	4.3e-15	Lactonase	AHLs	degradation
SY5_k117_3811389_length_3015_cov_14.0000_1	2.2e-61	RpfG	DSF	transport
SY5_k117_3811619_length_865_cov_8.0000_1	3e-18	LsrA	AI-2	transport
SY5_k117_381246_length_991_cov_9.0000_1	4.4e-29	LsrA	AI-2	transport
SY5_k117_3814369_length_7877_cov_143.0000_1	1e-43	Acylase	AHLs	degradation
SY5_k117_3815096_length_763_cov_11.9830_1	4.4e-13	LsrA	AI-2	transport
SY5_k117_3816948_length_3639_cov_24.6201_2	9e-165	Acylase	AHLs	degradation
SY5_k117_382188_length_11894_cov_67.9412_4	5.2e-27	LsrA	AI-2	transport
SY5_k117_3828467_length_644_cov_7.0000_1	2.3e-53	Acylase	AHLs	degradation
SY5_k117_3830852_length_878_cov_12.0000_1	7.6e-29	LsrA	AI-2	transport
SY5_k117_3833871_length_3437_cov_24.0000_1	1.7e-20	LsrA	AI-2	transport
SY5_k117_383514_length_1927_cov_98.0000_2	1e-13	LsrA	AI-2	transport
SY5_k117_3836197_length_2260_cov_46.7853_1	4.3e-93	LuxQ	AI-2	transport
SY5_k117_3837648_length_12569_cov_18.6438_1	4.6e-53	DGC	c-di-GMP	synthesis
SY5_k117_3838219_length_1759_cov_132.3800_1	5.5e-56	LuxQ	AI-2	transport
SY5_k117_3838475_length_1013_cov_7.0000_1	7.5e-19	LsrA	AI-2	transport
SY5_k117_3839211_length_1174_cov_7.0000_1	9.9e-93	LsrA	AI-2	transport
SY5_k117_3839346_length_5051_cov_17.0000_1	3.6e-60	LuxQ	AI-2	transport
SY5_k117_3840788_length_560_cov_7.0000_1	1.9e-15	LsrA	AI-2	transport
SY5_k117_3842356_length_851_cov_8.0000_1	3.1e-21	LsrA	AI-2	transport
SY5_k117_3844415_length_7716_cov_52.6989_1	3.3e-74	LuxR	AHLs	acceptation
SY5_k117_3844415_length_7716_cov_52.6989_2	2.6e-61	LuxI	AHLs	synthesis
SY5_k117_3845277_length_1526_cov_34.0000_2	2.7e-21	RpfF	DSF	degradation
SY5_k117_3846640_length_594_cov_10.0000_1	7.7e-35	Acylase	AHLs	degradation
SY5_k117_3851187_length_3966_cov_35.0000_1	1.2e-105	LuxQ	AI-2	transport
SY5_k117_3852441_length_7465_cov_42.1334_8	1.5e-94	RpfG	DSF	transport
SY5_k117_3852577_length_3428_cov_10.4814_3	3.7e-108	LuxQ	AI-2	transport
SY5_k117_3854880_length_2858_cov_45.0000_3	1.8e-80	LuxQ	AI-2	transport
SY5_k117_3857322_length_3770_cov_50.7263_2	3.6e-42	PhnA	PQS	synthesis
SY5_k117_3858592_length_3967_cov_32.0000_1	1.1e-12	Lactonase	AHLs	degradation
SY5_k117_386117_length_1370_cov_10.0000_1	2.8e-43	RpfG	DSF	transport
SY5_k117_3863135_length_2048_cov_9.6794_2	2e-65	LsrK	AI-2	transport
SY5_k117_3863710_length_1111_cov_20.0000_1	1.8e-76	LuxQ	AI-2	transport
SY5_k117_3865770_length_2553_cov_89.6346_1	2.3e-15	RpfF	DSF	degradation
SY5_k117_3867719_length_1665_cov_7.0000_2	6.6e-60	RpfG	DSF	transport
SY5_k117_3870125_length_1286_cov_4.0000_1	2.3e-73	DGC	c-di-GMP	synthesis
SY5_k117_3876966_length_780_cov_7.0000_1	1.4e-35	HdtS	AHLs	synthesis
SY5_k117_3877777_length_1409_cov_43.0000_1	2.8e-21	RpfF	DSF	degradation
SY5_k117_3879498_length_2993_cov_6.0000_2	1.3e-112	Acylase	AHLs	degradation
SY5_k117_3880421_length_8387_cov_8.0000_1	2.8e-34	LsrA	AI-2	transport
SY5_k117_3880469_length_3858_cov_175.0000_5	1.4e-24	RpfF	DSF	degradation
SY5_k117_3881577_length_1479_cov_9.0000_1	1.3e-89	LuxQ	AI-2	transport
SY5_k117_3884767_length_4338_cov_325.0000_3	3.4e-84	DGC	c-di-GMP	synthesis
SY5_k117_388504_length_1173_cov_4.0000_1	2.5e-59	Acylase	AHLs	degradation
SY5_k117_3887234_length_981_cov_6.0000_1	2.7e-20	LsrA	AI-2	transport
SY5_k117_3887332_length_3758_cov_9.0000_4	1e-33	Lactonase	AHLs	degradation
SY5_k117_3889348_length_1735_cov_193.6422_1	7.3e-114	Acylase	AHLs	degradation
SY5_k117_3891674_length_611_cov_10.0000_1	1.1e-12	Lactonase	AHLs	degradation
SY5_k117_3891801_length_1576_cov_47.0000_1	9.3e-20	Acylase	AHLs	degradation
SY5_k117_3891922_length_682_cov_147.0000_1	4.8e-15	Acylase	AHLs	degradation
SY5_k117_389771_length_2818_cov_21.0000_1	9.2e-110	LuxQ	AI-2	transport
SY5_k117_3903464_length_1701_cov_3.0000_2	4.5e-137	LsrA	AI-2	transport
SY5_k117_3905165_length_1104_cov_5.0000_1	5.1e-14	LsrA	AI-2	transport
SY5_k117_390524_length_4703_cov_110.4217_1	1.8e-27	LsrA	AI-2	transport
SY5_k117_3905526_length_1814_cov_178.7201_1	5.5e-122	LuxQ	AI-2	transport
SY5_k117_390900_length_816_cov_4.0000_1	2.3e-69	DGC	c-di-GMP	synthesis
SY5_k117_3913831_length_2890_cov_11.0000_1	3.5e-66	RpfG	DSF	transport
SY5_k117_3913963_length_3526_cov_29.9308_1	7.1e-87	Acylase	AHLs	degradation
SY5_k117_3914740_length_1368_cov_5.0000_1	4.4e-28	LsrA	AI-2	transport
SY5_k117_391631_length_14009_cov_25.0000_5	1.4e-84	DGC	c-di-GMP	synthesis
SY5_k117_391631_length_14009_cov_25.0000_6	2.3e-78	LuxQ	AI-2	transport
SY5_k117_3917642_length_956_cov_10.0000_1	2.1e-25	LsrK	AI-2	transport
SY5_k117_392091_length_2197_cov_443.0481_1	2.3e-71	LuxQ	AI-2	transport
SY5_k117_3922724_length_1158_cov_3.0000_1	1.3e-69	LuxQ	AI-2	transport
SY5_k117_392336_length_752_cov_8.0000_2	1.3e-12	LsrA	AI-2	transport
SY5_k117_3925409_length_1788_cov_3.0000_2	1.3e-60	DGC	c-di-GMP	synthesis
SY5_k117_3927215_length_805_cov_15.0000_1	1.9e-44	DGC	c-di-GMP	synthesis
SY5_k117_392857_length_703_cov_4.0000_1	9.3e-16	LsrA	AI-2	transport
SY5_k117_3929393_length_2626_cov_104.0000_2	3.4e-160	Acylase	AHLs	degradation
SY5_k117_393077_length_1409_cov_10.0000_1	3.4e-83	Acylase	AHLs	degradation
SY5_k117_3935110_length_1194_cov_23.0000_1	1.4e-70	DGC	c-di-GMP	synthesis
SY5_k117_3937226_length_5427_cov_10.0000_2	3.3e-57	LuxQ	AI-2	transport
SY5_k117_3938474_length_5693_cov_15.0000_3	1.2e-148	LsrA	AI-2	transport
SY5_k117_3940294_length_559_cov_11.0000_1	6.4e-19	Acylase	AHLs	degradation
SY5_k117_3940348_length_2687_cov_6.0000_2	2.2e-31	LsrA	AI-2	transport
SY5_k117_3941135_length_4782_cov_16.0000_2	5.2e-106	LuxQ	AI-2	transport
SY5_k117_3942016_length_740_cov_4.0000_1	3.8e-43	Acylase	AHLs	degradation
SY5_k117_3943086_length_1894_cov_6.0000_2	3.1e-37	HdtS	AHLs	synthesis
SY5_k117_3944771_length_1418_cov_10.0000_1	1.4e-73	LsrR	AI-2	transport
SY5_k117_3945395_length_5949_cov_100.5079_2	3.4e-55	RpfG	DSF	transport
SY5_k117_39468_length_6454_cov_25.0000_1	2.2e-78	Acylase	AHLs	degradation
SY5_k117_3949952_length_1562_cov_39.0900_1	6.4e-83	DGC	c-di-GMP	synthesis
SY5_k117_3954577_length_1175_cov_15.0000_1	5.3e-60	LuxQ	AI-2	transport
SY5_k117_3954799_length_721_cov_3.0000_1	3.5e-56	Acylase	AHLs	degradation
SY5_k117_3957919_length_573_cov_6.0000_1	1.2e-38	Acylase	AHLs	degradation
SY5_k117_3960373_length_4207_cov_14.9658_3	2.7e-61	RpfG	DSF	transport
SY5_k117_3963649_length_1523_cov_11.0000_2	2.6e-20	RpfF	DSF	degradation
SY5_k117_3965118_length_3255_cov_111.0000_6	1.6e-29	Acylase	AHLs	degradation
SY5_k117_3965275_length_2926_cov_12.0000_1	2.8e-14	LsrA	AI-2	transport
SY5_k117_3966832_length_507_cov_8.0000_1	9.7e-17	LsrA	AI-2	transport
SY5_k117_3970444_length_2101_cov_11.9446_3	2e-55	DGC	c-di-GMP	synthesis
SY5_k117_3970682_length_711_cov_7.0000_1	4.4e-18	LsrA	AI-2	transport
SY5_k117_3971435_length_792_cov_25.0000_1	7.8e-48	DGC	c-di-GMP	synthesis
SY5_k117_397165_length_519_cov_4.0000_1	3.7e-27	LsrA	AI-2	transport
SY5_k117_3972822_length_804_cov_9.0000_1	2.3e-41	Acylase	AHLs	degradation
SY5_k117_3974039_length_7178_cov_92.0000_3	3.5e-60	LuxQ	AI-2	transport
SY5_k117_3975559_length_7771_cov_32.9428_4	1.8e-65	DGC	c-di-GMP	synthesis
SY5_k117_3976159_length_997_cov_74.0000_1	4.1e-38	DGC	c-di-GMP	synthesis
SY5_k117_3976278_length_2229_cov_68.0341_2	1.3e-121	LsrA	AI-2	transport
SY5_k117_3976859_length_878_cov_6.0000_1	1.4e-57	LuxQ	AI-2	transport
SY5_k117_3977260_length_892_cov_20.0000_2	1.7e-18	RpfF	DSF	degradation
SY5_k117_3978929_length_2790_cov_23.0000_2	3.6e-93	PqsD	PQS	synthesis
SY5_k117_3980647_length_1855_cov_2.8677_2	9.2e-48	DGC	c-di-GMP	synthesis
SY5_k117_3982073_length_693_cov_26.0000_1	1.3e-57	RpfG	DSF	transport
SY5_k117_3982767_length_5410_cov_71.0297_2	1.9e-130	LuxQ	AI-2	transport
SY5_k117_3986960_length_566_cov_9.0000_2	7.2e-14	Lactonase	AHLs	degradation
SY5_k117_3987686_length_8457_cov_83.9005_3	9e-19	RpfF	DSF	degradation
SY5_k117_3989429_length_1044_cov_5.0000_1	3.1e-73	LuxQ	AI-2	transport
SY5_k117_399141_length_7679_cov_31.0000_7	1.9e-12	RpfF	DSF	degradation
SY5_k117_3991455_length_1149_cov_21.0000_1	1.8e-60	LuxQ	AI-2	transport
SY5_k117_3994248_length_1632_cov_143.0000_1	7.1e-70	Acylase	AHLs	degradation
SY5_k117_3994528_length_591_cov_4.0000_1	3.1e-13	RpfF	DSF	degradation
SY5_k117_4001682_length_2326_cov_8.0000_3	2.7e-41	LuxS	AI-2	synthesis
SY5_k117_4002201_length_1792_cov_6.0000_1	2.3e-100	Acylase	AHLs	degradation
SY5_k117_4002720_length_500_cov_2.0000_1	1.1e-60	DGC	c-di-GMP	synthesis
SY5_k117_400363_length_552_cov_4.0000_2	2.6e-13	LsrA	AI-2	transport
SY5_k117_4005789_length_2842_cov_7.0000_2	7.6e-61	DGC	c-di-GMP	synthesis
SY5_k117_4017700_length_2806_cov_10.6616_2	2.5e-20	RpfF	DSF	degradation
SY5_k117_4021539_length_707_cov_4.0000_2	1e-18	LsrA	AI-2	transport
SY5_k117_4022046_length_2022_cov_23.9995_1	1.9e-52	RpfG	DSF	transport
SY5_k117_4022297_length_3068_cov_65.9339_1	1.7e-23	LsrA	AI-2	transport
SY5_k117_4022301_length_1127_cov_13.0000_2	9e-27	Lactonase	AHLs	degradation
SY5_k117_4023174_length_100957_cov_11.7171_7	3.1e-57	LsrK	AI-2	transport
SY5_k117_4023242_length_2589_cov_5.0000_1	2.2e-118	Acylase	AHLs	degradation
SY5_k117_4023257_length_1774_cov_26.0000_2	7.1e-46	DGC	c-di-GMP	synthesis
SY5_k117_4023573_length_1158_cov_12.0000_1	1.8e-85	LuxQ	AI-2	transport
SY5_k117_4024_length_621_cov_9.0000_1	2.5e-31	Acylase	AHLs	degradation
SY5_k117_4026005_length_2670_cov_16.0000_1	2e-58	LuxQ	AI-2	transport
SY5_k117_4029521_length_907_cov_5.0000_1	2.9e-20	LsrA	AI-2	transport
SY5_k117_4031447_length_1884_cov_12.3814_1	2.6e-11	LsrA	AI-2	transport
SY5_k117_403219_length_1050_cov_4.0000_1	3e-38	Lactonase	AHLs	degradation
SY5_k117_403290_length_890_cov_7.0000_1	4.6e-56	LuxQ	AI-2	transport
SY5_k117_4034041_length_623_cov_2.0000_1	1.3e-59	RpfG	DSF	transport
SY5_k117_4034905_length_559_cov_2.0000_1	1.6e-63	RpfG	DSF	transport
SY5_k117_4037377_length_2072_cov_55.7801_2	2e-85	DGC	c-di-GMP	synthesis
SY5_k117_4037998_length_1519_cov_23.0000_2	3.3e-13	Acylase	AHLs	degradation
SY5_k117_4038204_length_1603_cov_195.9293_1	7.2e-102	LsrA	AI-2	transport
SY5_k117_4040737_length_584_cov_1.0000_1	4.9e-44	LsrA	AI-2	transport
SY5_k117_4041384_length_17387_cov_30.7947_14	2.2e-29	LsrA	AI-2	transport
SY5_k117_4042467_length_886_cov_6.0000_1	7.2e-54	RpfG	DSF	transport
SY5_k117_4043035_length_620_cov_2.0000_2	2e-17	LsrA	AI-2	transport
SY5_k117_4045986_length_1035_cov_10.0000_2	1e-11	LsrA	AI-2	transport
SY5_k117_404841_length_566_cov_14.0000_1	5.2e-11	LsrR	AI-2	transport
SY5_k117_4049911_length_1074_cov_7.0000_1	1.7e-65	DGC	c-di-GMP	synthesis
SY5_k117_4051032_length_779_cov_7.0000_1	1.6e-51	RpfG	DSF	transport
SY5_k117_4051288_length_802_cov_3.5577_1	1.1e-67	LuxQ	AI-2	transport
SY5_k117_4054787_length_1844_cov_43.0000_1	3.2e-113	LuxQ	AI-2	transport
SY5_k117_4058848_length_555_cov_16.0000_1	3.7e-46	RpfG	DSF	transport
SY5_k117_4061966_length_638_cov_13.0000_1	2.1e-14	LsrA	AI-2	transport
SY5_k117_406561_length_1713_cov_4.0000_2	2.1e-62	LuxQ	AI-2	transport
SY5_k117_4066733_length_2729_cov_12.0000_2	2.6e-19	LsrA	AI-2	transport
SY5_k117_4067418_length_819_cov_5.0000_1	1.9e-59	RpfG	DSF	transport
SY5_k117_4069321_length_2324_cov_19.0000_1	5.2e-95	LuxQ	AI-2	transport
SY5_k117_4072669_length_1050_cov_4.0000_1	3.1e-61	DGC	c-di-GMP	synthesis
SY5_k117_4072819_length_772_cov_4.0000_1	1.4e-62	DGC	c-di-GMP	synthesis
SY5_k117_4073037_length_13575_cov_9.0000_3	1.3e-17	LsrA	AI-2	transport
SY5_k117_4073354_length_3713_cov_15.0000_3	3.7e-61	LsrR	AI-2	transport
SY5_k117_4074426_length_783_cov_6.0000_1	3.5e-36	Lactonase	AHLs	degradation
SY5_k117_4074829_length_999_cov_12.0000_1	2.8e-70	LuxQ	AI-2	transport
SY5_k117_407660_length_859_cov_4.0000_1	1.8e-69	Acylase	AHLs	degradation
SY5_k117_4077449_length_3156_cov_6.7907_1	8.6e-86	DGC	c-di-GMP	synthesis
SY5_k117_4078303_length_4364_cov_15.9647_1	8.1e-36	LsrK	AI-2	transport
SY5_k117_4080052_length_624_cov_15.0000_1	2.2e-30	Acylase	AHLs	degradation
SY5_k117_4081096_length_627_cov_6.3765_1	2.5e-16	LsrA	AI-2	transport
SY5_k117_4082065_length_5248_cov_7.9864_3	6.3e-143	LsrA	AI-2	transport
SY5_k117_4082868_length_552_cov_42.0000_1	8.3e-12	Acylase	AHLs	degradation
SY5_k117_4086069_length_3185_cov_22.0000_2	3.3e-54	RpfG	DSF	transport
SY5_k117_4088344_length_972_cov_7.0000_2	1e-11	LsrA	AI-2	transport
SY5_k117_4091655_length_516_cov_3.0000_1	6.5e-13	LsrA	AI-2	transport
SY5_k117_4093872_length_501_cov_3.0000_1	1e-19	Acylase	AHLs	degradation
SY5_k117_4096618_length_2338_cov_31.0000_1	2.8e-21	CahR	AI-2	acceptation
SY5_k117_4099814_length_2039_cov_11.0000_2	2.9e-70	DGC	c-di-GMP	synthesis
SY5_k117_4101097_length_11038_cov_244.0000_8	5.6e-73	LuxQ	AI-2	transport
SY5_k117_4104635_length_3773_cov_23.1389_1	4.4e-23	LsrA	AI-2	transport
SY5_k117_4105720_length_2442_cov_173.6409_1	3.5e-90	LuxQ	AI-2	transport
SY5_k117_4106483_length_645_cov_339.0000_1	6.4e-21	LsrA	AI-2	transport
SY5_k117_4107032_length_1774_cov_7.0000_1	1.2e-26	LsrA	AI-2	transport
SY5_k117_4111351_length_9361_cov_113.3643_3	6.1e-137	DGC	c-di-GMP	synthesis
SY5_k117_4112230_length_2677_cov_11.0000_2	2.4e-69	RpfG	DSF	transport
SY5_k117_4112287_length_2695_cov_19.0000_1	8.1e-91	LuxQ	AI-2	transport
SY5_k117_4114029_length_510_cov_48.0000_1	1.6e-25	Acylase	AHLs	degradation
SY5_k117_4115411_length_1270_cov_9.0000_1	1.9e-74	LuxQ	AI-2	transport
SY5_k117_4115510_length_3366_cov_121.2022_1	4.6e-102	LuxQ	AI-2	transport
SY5_k117_4119929_length_1521_cov_11.0000_1	3.1e-31	DGC	c-di-GMP	synthesis
SY5_k117_4119979_length_1228_cov_7.0000_1	2.4e-16	Acylase	AHLs	degradation
SY5_k117_4123926_length_2584_cov_14.0000_1	5.7e-14	LsrA	AI-2	transport
SY5_k117_4126857_length_5513_cov_19.0000_1	4.1e-114	LuxQ	AI-2	transport
SY5_k117_4128187_length_5706_cov_23.7901_4	3.9e-63	LuxQ	AI-2	transport
SY5_k117_4132398_length_775_cov_6.0000_1	1.5e-36	Acylase	AHLs	degradation
SY5_k117_41332_length_2008_cov_19.0000_2	4.9e-56	PDE	c-di-GMP	degradation
SY5_k117_4133401_length_5625_cov_44.8402_2	8.4e-52	Acylase	AHLs	degradation
SY5_k117_4136995_length_2316_cov_6.0000_1	7.3e-71	DGC	c-di-GMP	synthesis
SY5_k117_4137843_length_1157_cov_7.0000_2	5.7e-19	RpfF	DSF	degradation
SY5_k117_4140780_length_758_cov_18.0000_1	1.5e-23	Acylase	AHLs	degradation
SY5_k117_4140810_length_1001_cov_7.0000_1	5.3e-86	LsrA	AI-2	transport
SY5_k117_4142629_length_2350_cov_5.0000_1	1.5e-13	LsrA	AI-2	transport
SY5_k117_4143227_length_746_cov_7.0000_1	2.1e-11	LsrA	AI-2	transport
SY5_k117_4144755_length_879_cov_39.5722_1	1.6e-53	Acylase	AHLs	degradation
SY5_k117_4146406_length_3320_cov_20.0000_2	3.3e-113	LuxQ	AI-2	transport
SY5_k117_4148971_length_3190_cov_5.0000_2	9.1e-68	DGC	c-di-GMP	synthesis
SY5_k117_4150584_length_5040_cov_55.0000_1	5.9e-50	RpfG	DSF	transport
SY5_k117_4150898_length_901_cov_8.0000_1	1.7e-25	LsrA	AI-2	transport
SY5_k117_4151167_length_607_cov_2.0000_1	4.7e-42	Acylase	AHLs	degradation
SY5_k117_4155180_length_641_cov_5.0000_1	1.6e-22	LsrA	AI-2	transport
SY5_k117_4156361_length_703_cov_6.0000_1	2.9e-62	PhnA	PQS	synthesis
SY5_k117_4156953_length_560_cov_3.0000_1	1e-40	DGC	c-di-GMP	synthesis
SY5_k117_4157762_length_533_cov_2.0000_1	1.2e-23	LsrA	AI-2	transport
SY5_k117_4158097_length_598_cov_8.0000_1	3.6e-50	DGC	c-di-GMP	synthesis
SY5_k117_4158610_length_20371_cov_7.0000_9	3.3e-73	RpfG	DSF	transport
SY5_k117_4163050_length_2859_cov_376.0000_2	4.4e-105	RpfG	DSF	transport
SY5_k117_4165466_length_906_cov_3.0000_1	3.5e-27	Acylase	AHLs	degradation
SY5_k117_4165493_length_1708_cov_61.0000_2	1.7e-70	DGC	c-di-GMP	synthesis
SY5_k117_4167265_length_4051_cov_41.0000_4	5.7e-54	DGC	c-di-GMP	synthesis
SY5_k117_4168845_length_1015_cov_4.0000_2	1e-11	Lactonase	AHLs	degradation
SY5_k117_4169440_length_1250_cov_81.0000_1	1.3e-83	LuxQ	AI-2	transport
SY5_k117_4174338_length_823_cov_11.0000_1	3.6e-24	LsrK	AI-2	transport
SY5_k117_4176769_length_1156_cov_11.0000_2	4.6e-79	LsrA	AI-2	transport
SY5_k117_4177423_length_814_cov_13.0000_1	2.1e-58	HdtS	AHLs	synthesis
SY5_k117_4178929_length_1071_cov_6.0000_1	2.3e-59	DGC	c-di-GMP	synthesis
SY5_k117_4184893_length_2062_cov_46.0000_2	1e-26	RpfF	DSF	degradation
SY5_k117_4185754_length_713_cov_9.0000_1	6.1e-34	LsrA	AI-2	transport
SY5_k117_4187086_length_1583_cov_6.0000_2	1.9e-86	LuxQ	AI-2	transport
SY5_k117_418751_length_656_cov_8.4063_1	3.6e-60	LsrA	AI-2	transport
SY5_k117_4187650_length_575_cov_2.0000_1	1.4e-16	LsrA	AI-2	transport
SY5_k117_4189757_length_936_cov_12.0623_1	1.4e-40	Acylase	AHLs	degradation
SY5_k117_419009_length_571_cov_6.0000_1	9.1e-51	RpfG	DSF	transport
SY5_k117_4196222_length_1716_cov_32.0000_1	1.9e-28	LsrA	AI-2	transport
SY5_k117_419627_length_1131_cov_2.0000_1	1.7e-55	RpfG	DSF	transport
SY5_k117_419957_length_866_cov_5.0000_2	1.1e-17	RpfF	DSF	degradation
SY5_k117_4200760_length_4433_cov_20.0000_2	4.1e-121	LsrA	AI-2	transport
SY5_k117_4201386_length_891_cov_3.0000_2	7.5e-18	LsrA	AI-2	transport
SY5_k117_4202922_length_595_cov_48.8661_1	1.1e-31	Acylase	AHLs	degradation
SY5_k117_4204016_length_2088_cov_10.0000_1	8.2e-42	Acylase	AHLs	degradation
SY5_k117_4204841_length_6106_cov_23.6390_1	2.6e-40	RpfG	DSF	transport
SY5_k117_4205585_length_506_cov_3.0000_1	7e-24	LsrA	AI-2	transport
SY5_k117_4206833_length_8698_cov_71.0057_5	4e-64	LuxQ	AI-2	transport
SY5_k117_4211986_length_1168_cov_8.0000_1	6.9e-12	RpfF	DSF	degradation
SY5_k117_4213838_length_1436_cov_5.0000_2	1.2e-23	RpfF	DSF	degradation
SY5_k117_4215237_length_610_cov_5.0000_1	3.8e-17	RpfF	DSF	degradation
SY5_k117_421591_length_2418_cov_14.2212_2	2.2e-20	RpfF	DSF	degradation
SY5_k117_4218234_length_1245_cov_4.0000_2	1.9e-34	RpfG	DSF	transport
SY5_k117_4221148_length_900_cov_4.0000_1	4.4e-75	LuxQ	AI-2	transport
SY5_k117_4221907_length_3814_cov_22.4466_1	7.6e-22	LsrA	AI-2	transport
SY5_k117_422279_length_1056_cov_8.0000_2	7.2e-41	LsrA	AI-2	transport
SY5_k117_4223336_length_617_cov_4.0000_2	5.4e-21	LsrA	AI-2	transport
SY5_k117_4224888_length_1000_cov_14.0000_2	5.2e-26	RpfF	DSF	degradation
SY5_k117_4229294_length_994_cov_5.0000_2	2.5e-30	LsrA	AI-2	transport
SY5_k117_423155_length_526_cov_2.0000_1	3.9e-51	RpfG	DSF	transport
SY5_k117_4231791_length_3051_cov_82.1251_2	5.5e-102	LuxQ	AI-2	transport
SY5_k117_4232455_length_2219_cov_15.6556_1	1.3e-57	LsrK	AI-2	transport
SY5_k117_42330_length_7230_cov_12.0000_3	1.2e-32	LsrA	AI-2	transport
SY5_k117_4235878_length_722_cov_6.0000_1	9.1e-30	LsrA	AI-2	transport
SY5_k117_4237071_length_2005_cov_12.0000_2	4.1e-35	RpfG	DSF	transport
SY5_k117_4237677_length_9636_cov_191.0000_4	4.9e-143	Acylase	AHLs	degradation
SY5_k117_4238782_length_897_cov_7.0000_2	1.3e-18	LsrA	AI-2	transport
SY5_k117_4241080_length_527_cov_8.0000_1	3.8e-18	Lactonase	AHLs	degradation
SY5_k117_4245480_length_545_cov_5.0000_1	6.2e-36	Acylase	AHLs	degradation
SY5_k117_4248644_length_737_cov_5.0000_1	1.9e-27	LsrA	AI-2	transport
SY5_k117_4249738_length_956_cov_4.0000_1	1.4e-66	LsrA	AI-2	transport
SY5_k117_4249980_length_586_cov_4.0000_1	1.7e-23	LsrA	AI-2	transport
SY5_k117_4250653_length_1749_cov_66.0000_1	8.2e-50	DGC	c-di-GMP	synthesis
SY5_k117_4252215_length_15417_cov_13.9915_4	1.4e-19	LsrA	AI-2	transport
SY5_k117_4253068_length_4877_cov_9.0000_3	3.4e-84	LuxQ	AI-2	transport
SY5_k117_425327_length_5260_cov_78.1939_1	1e-52	RpfG	DSF	transport
SY5_k117_4253713_length_1328_cov_7.0000_2	1.8e-39	LsrK	AI-2	transport
SY5_k117_4254307_length_1375_cov_17.0000_2	5.8e-75	LuxQ	AI-2	transport
SY5_k117_4257709_length_616_cov_9.0000_1	4.7e-15	PqsE	PQS	synthesis
SY5_k117_4261630_length_679_cov_10.0000_1	2.8e-34	LsrA	AI-2	transport
SY5_k117_4262507_length_4373_cov_325.0000_3	1.4e-18	LsrA	AI-2	transport
SY5_k117_4262658_length_578_cov_1.0000_1	9.7e-17	RpfF	DSF	degradation
SY5_k117_4264347_length_1850_cov_7.0000_2	1.4e-69	DGC	c-di-GMP	synthesis
SY5_k117_4265513_length_4374_cov_16.0000_3	5.8e-37	LsrA	AI-2	transport
SY5_k117_4265827_length_556_cov_17.0091_2	4.6e-15	LsrA	AI-2	transport
SY5_k117_4266257_length_1623_cov_29.4429_1	3.7e-33	DGC	c-di-GMP	synthesis
SY5_k117_4268039_length_614_cov_5.0000_1	2.5e-41	RpfG	DSF	transport
SY5_k117_4272481_length_1033_cov_137.0000_1	5.2e-56	RpfG	DSF	transport
SY5_k117_427566_length_2046_cov_29.0410_1	6.1e-18	LsrA	AI-2	transport
SY5_k117_4278524_length_834_cov_6.0000_1	3.6e-71	LuxQ	AI-2	transport
SY5_k117_4282098_length_7668_cov_59.1242_3	1.6e-20	LsrA	AI-2	transport
SY5_k117_4282220_length_3532_cov_36.0000_1	8.8e-109	LuxQ	AI-2	transport
SY5_k117_4289289_length_534_cov_6.0000_1	9.1e-54	DGC	c-di-GMP	synthesis
SY5_k117_4293964_length_700_cov_8.8491_1	4.8e-59	LuxQ	AI-2	transport
SY5_k117_4298530_length_502_cov_8.0000_1	7e-19	RpfF	DSF	degradation
SY5_k117_4300797_length_1633_cov_73.0000_1	9e-71	Acylase	AHLs	degradation
SY5_k117_4301967_length_576_cov_7.0000_1	2.5e-51	DGC	c-di-GMP	synthesis
SY5_k117_4302148_length_604_cov_5.0000_1	1.8e-14	LsrA	AI-2	transport
SY5_k117_4302858_length_4047_cov_39.0000_2	2.4e-20	RpfF	DSF	degradation
SY5_k117_4307163_length_780_cov_4.0000_1	3.4e-64	LsrA	AI-2	transport
SY5_k117_430744_length_3945_cov_12.0000_2	6.3e-20	LsrA	AI-2	transport
SY5_k117_4307890_length_3510_cov_16.0000_2	3.7e-184	Acylase	AHLs	degradation
SY5_k117_4311004_length_2400_cov_11.3657_4	3e-52	RpfG	DSF	transport
SY5_k117_4314774_length_569_cov_2.3009_2	2.3e-18	LsrG	AI-2	transport
SY5_k117_4317740_length_1146_cov_15.0000_1	1.8e-58	RpfG	DSF	transport
SY5_k117_4320320_length_518_cov_3.0000_1	1.9e-16	LsrA	AI-2	transport
SY5_k117_4322595_length_4160_cov_23.9431_1	4.9e-80	DGC	c-di-GMP	synthesis
SY5_k117_4323103_length_1212_cov_13.0000_3	7.5e-64	PhnA	PQS	synthesis
SY5_k117_4327886_length_2794_cov_30.0000_2	2.8e-32	DGC	c-di-GMP	synthesis
SY5_k117_4328710_length_5293_cov_14.0000_1	7.2e-98	LuxQ	AI-2	transport
SY5_k117_432897_length_2790_cov_10.0000_1	2.3e-12	Clp	c-di-GMP	acceptation
SY5_k117_4329281_length_520_cov_11.0000_1	1.1e-20	Acylase	AHLs	degradation
SY5_k117_4329559_length_863_cov_4.0000_1	1.9e-44	LuxR	AHLs	acceptation
SY5_k117_4331345_length_548_cov_9.0000_1	1.6e-28	Acylase	AHLs	degradation
SY5_k117_433462_length_2019_cov_9.0000_2	1.7e-68	LsrK	AI-2	transport
SY5_k117_4337536_length_2533_cov_131.0000_1	2.1e-20	RpfF	DSF	degradation
SY5_k117_4337747_length_1725_cov_10.6294_1	3.9e-67	LuxQ	AI-2	transport
SY5_k117_4338760_length_3093_cov_38.0000_1	7.7e-16	LsrA	AI-2	transport
SY5_k117_4342364_length_4299_cov_8.0000_1	2.9e-62	DGC	c-di-GMP	synthesis
SY5_k117_4343561_length_8925_cov_166.0000_6	6.9e-82	LuxQ	AI-2	transport
SY5_k117_4348488_length_1154_cov_16.0000_2	2e-18	LsrA	AI-2	transport
SY5_k117_4348697_length_7259_cov_44.0000_2	9.4e-19	LsrA	AI-2	transport
SY5_k117_4355530_length_543_cov_2.0000_1	2.5e-14	LsrA	AI-2	transport
SY5_k117_4357235_length_1937_cov_14.0000_2	1.2e-61	DGC	c-di-GMP	synthesis
SY5_k117_4357500_length_733_cov_3.0000_1	8.9e-11	RpfF	DSF	degradation
SY5_k117_4358081_length_2347_cov_57.0000_1	1e-78	RpfG	DSF	transport
SY5_k117_43589_length_574_cov_5.0000_1	8.6e-15	Lactonase	AHLs	degradation
SY5_k117_435921_length_1188_cov_4.6041_2	7.7e-50	RpfG	DSF	transport
SY5_k117_4359446_length_574_cov_3.0000_2	8.1e-14	LsrA	AI-2	transport
SY5_k117_4360028_length_1213_cov_120.0000_1	1.8e-51	Acylase	AHLs	degradation
SY5_k117_4361626_length_841_cov_7.0000_2	3.2e-71	LsrA	AI-2	transport
SY5_k117_4364252_length_3815_cov_34.0000_2	3.5e-45	LsrA	AI-2	transport
SY5_k117_4365800_length_663_cov_3.0000_1	2.7e-31	Acylase	AHLs	degradation
SY5_k117_4366489_length_552_cov_9.0000_1	9.9e-47	DGC	c-di-GMP	synthesis
SY5_k117_4367378_length_1195_cov_37.0000_1	1.2e-67	DGC	c-di-GMP	synthesis
SY5_k117_4367404_length_596_cov_6.0000_1	5.9e-26	LsrA	AI-2	transport
SY5_k117_4369068_length_513_cov_7.0000_1	7.1e-47	RpfG	DSF	transport
SY5_k117_4369504_length_2821_cov_18.0000_1	1.3e-19	LsrA	AI-2	transport
SY5_k117_4370322_length_1150_cov_4.0000_2	6.3e-16	RpfF	DSF	degradation
SY5_k117_4372343_length_7177_cov_8.0000_3	4.5e-29	LsrA	AI-2	transport
SY5_k117_4372386_length_526_cov_6.0000_1	2.7e-14	RpfF	DSF	degradation
SY5_k117_4377411_length_831_cov_3.0000_1	1.3e-69	DGC	c-di-GMP	synthesis
SY5_k117_4377926_length_1633_cov_8.0000_2	1.8e-66	DGC	c-di-GMP	synthesis
SY5_k117_4384773_length_2873_cov_16.0000_1	6.2e-76	LuxQ	AI-2	transport
SY5_k117_4385939_length_3004_cov_30.0000_2	1.7e-65	RpfG	DSF	transport
SY5_k117_4388646_length_8520_cov_14.0000_6	1.3e-20	LsrA	AI-2	transport
SY5_k117_439148_length_551_cov_3.0000_1	2.2e-13	Acylase	AHLs	degradation
SY5_k117_439333_length_1257_cov_14.0000_1	1.8e-84	LuxQ	AI-2	transport
SY5_k117_4393451_length_1348_cov_10.0000_2	5.5e-46	HdtS	AHLs	synthesis
SY5_k117_4394269_length_4216_cov_15.0000_3	3.2e-74	RpfG	DSF	transport
SY5_k117_4395790_length_1261_cov_2.0000_1	4.8e-114	RpfG	DSF	transport
SY5_k117_4397823_length_511_cov_5.0000_1	3.5e-24	LsrA	AI-2	transport
SY5_k117_4399753_length_3280_cov_12.0000_3	2.5e-39	HdtS	AHLs	synthesis
SY5_k117_4400756_length_1243_cov_12.0000_1	2.3e-93	LuxQ	AI-2	transport
SY5_k117_4401102_length_1988_cov_16.4441_2	2.5e-20	RpfF	DSF	degradation
SY5_k117_44016_length_3535_cov_40.7150_1	1.2e-16	LsrA	AI-2	transport
SY5_k117_4401959_length_563_cov_3.0000_1	3.8e-35	Acylase	AHLs	degradation
SY5_k117_4402770_length_855_cov_16.0000_2	1.7e-59	DGC	c-di-GMP	synthesis
SY5_k117_4403260_length_1702_cov_55.0000_1	1e-13	LsrA	AI-2	transport
SY5_k117_4403784_length_631_cov_3.0000_1	3.8e-30	Acylase	AHLs	degradation
SY5_k117_4404413_length_2812_cov_5.0000_2	5e-19	LsrA	AI-2	transport
SY5_k117_4405131_length_6270_cov_9.0000_2	1e-47	CqsA	AHKs	synthesis
SY5_k117_4407120_length_985_cov_4.0000_1	7.9e-13	LsrA	AI-2	transport
SY5_k117_4407288_length_721_cov_8.0000_1	6.1e-32	LsrA	AI-2	transport
SY5_k117_4408565_length_883_cov_15.0000_1	2.1e-16	LsrA	AI-2	transport
SY5_k117_4411047_length_1357_cov_48.0000_1	5.9e-26	RpfF	DSF	degradation
SY5_k117_4411235_length_1343_cov_21.4209_1	3.7e-28	LsrA	AI-2	transport
SY5_k117_4412007_length_1062_cov_4.0000_1	2.9e-20	Acylase	AHLs	degradation
SY5_k117_4419288_length_650_cov_4.0000_1	7.8e-27	Lactonase	AHLs	degradation
SY5_k117_4421509_length_969_cov_11.0000_2	1.1e-59	DGC	c-di-GMP	synthesis
SY5_k117_4421654_length_4617_cov_7.0000_4	1.4e-17	LsrA	AI-2	transport
SY5_k117_4421957_length_609_cov_26.0000_1	1.2e-40	RpfG	DSF	transport
SY5_k117_442210_length_18462_cov_16.8666_5	2.4e-56	DGC	c-di-GMP	synthesis
SY5_k117_4425548_length_7520_cov_11.0000_8	3e-56	LuxQ	AI-2	transport
SY5_k117_4427164_length_2404_cov_6.0000_2	3.5e-22	RpfF	DSF	degradation
SY5_k117_4430380_length_595_cov_9.0000_1	5.2e-13	LsrA	AI-2	transport
SY5_k117_4430710_length_692_cov_4.0000_1	1.7e-16	Acylase	AHLs	degradation
SY5_k117_4431572_length_558_cov_3.0000_1	2.6e-12	LsrA	AI-2	transport
SY5_k117_4433234_length_572_cov_4.0000_1	8.3e-19	LsrA	AI-2	transport
SY5_k117_4433568_length_3229_cov_7.9775_1	9.5e-24	LsrA	AI-2	transport
SY5_k117_4434540_length_1246_cov_16.0000_2	1.8e-55	RpfG	DSF	transport
SY5_k117_4438565_length_3366_cov_17.0000_4	3.5e-68	RpfG	DSF	transport
SY5_k117_4438907_length_577_cov_3.0000_1	2.5e-10	LsrA	AI-2	transport
SY5_k117_4440310_length_1602_cov_13.6936_1	2.9e-18	LsrA	AI-2	transport
SY5_k117_4440418_length_762_cov_12.0000_1	2e-72	LuxQ	AI-2	transport
SY5_k117_4441957_length_538_cov_3.0000_1	8.3e-28	Acylase	AHLs	degradation
SY5_k117_4442585_length_2700_cov_5.0000_2	1.8e-43	LsrA	AI-2	transport
SY5_k117_444301_length_531_cov_11.0000_1	2.7e-44	RpfG	DSF	transport
SY5_k117_4444982_length_994_cov_10.8746_1	3.7e-55	RpfG	DSF	transport
SY5_k117_44454_length_2378_cov_31.8934_3	3.2e-39	LsrA	AI-2	transport
SY5_k117_4445693_length_821_cov_9.0000_1	4.2e-65	DGC	c-di-GMP	synthesis
SY5_k117_4446387_length_1293_cov_8.0000_1	4.5e-80	LuxQ	AI-2	transport
SY5_k117_4446791_length_3346_cov_30.6386_2	1.5e-54	RpfG	DSF	transport
SY5_k117_4447023_length_2168_cov_25.0000_2	7.7e-73	RpfG	DSF	transport
SY5_k117_4447918_length_1462_cov_31.1442_2	1.4e-28	LsrA	AI-2	transport
SY5_k117_4448062_length_4257_cov_36.0000_3	6.3e-12	LsrA	AI-2	transport
SY5_k117_4448106_length_9962_cov_7.0000_6	1.1e-69	DGC	c-di-GMP	synthesis
SY5_k117_4449103_length_2730_cov_15.5798_1	4.2e-96	LuxQ	AI-2	transport
SY5_k117_445065_length_3520_cov_14.0000_3	3.1e-58	RpfG	DSF	transport
SY5_k117_4450988_length_565_cov_3.0000_1	2.5e-16	LsrA	AI-2	transport
SY5_k117_445444_length_3749_cov_39.0000_1	1.9e-51	DGC	c-di-GMP	synthesis
SY5_k117_4455227_length_11869_cov_19.0000_4	2.4e-99	Acylase	AHLs	degradation
SY5_k117_4456190_length_1695_cov_6.0000_1	3.2e-77	LuxQ	AI-2	transport
SY5_k117_4456619_length_3159_cov_27.0378_1	5.2e-21	RpfF	DSF	degradation
SY5_k117_4456955_length_1389_cov_11.0000_1	5.7e-96	RpfF	DSF	degradation
SY5_k117_4460759_length_5834_cov_29.0000_5	1.2e-83	LuxQ	AI-2	transport
SY5_k117_4460830_length_1448_cov_10.0000_1	3.5e-85	LuxQ	AI-2	transport
SY5_k117_4470079_length_831_cov_8.0000_1	1.2e-70	LuxQ	AI-2	transport
SY5_k117_4472644_length_854_cov_8.0000_1	8.4e-48	Acylase	AHLs	degradation
SY5_k117_4472780_length_1575_cov_75.0000_1	4e-70	DGC	c-di-GMP	synthesis
SY5_k117_4473271_length_3273_cov_90.7148_2	1.1e-63	LuxQ	AI-2	transport
SY5_k117_4474230_length_7432_cov_59.4018_1	2.1e-31	Acylase	AHLs	degradation
SY5_k117_4477445_length_9737_cov_52.0000_9	2.1e-78	LuxQ	AI-2	transport
SY5_k117_4478073_length_731_cov_32.0000_1	2e-22	LsrA	AI-2	transport
SY5_k117_447843_length_912_cov_6.0000_1	1.2e-63	LuxQ	AI-2	transport
SY5_k117_44790_length_10631_cov_7.0000_3	1.3e-64	DGC	c-di-GMP	synthesis
SY5_k117_4484754_length_5771_cov_11.5649_2	7.1e-121	LsrA	AI-2	transport
SY5_k117_4486947_length_597_cov_8.0000_1	6.2e-68	DGC	c-di-GMP	synthesis
SY5_k117_4487270_length_956_cov_3.0000_2	2.1e-52	HdtS	AHLs	synthesis
SY5_k117_4491007_length_847_cov_7.0000_1	3.3e-27	Acylase	AHLs	degradation
SY5_k117_4492402_length_9712_cov_27.6722_2	3.8e-101	RpfG	DSF	transport
SY5_k117_449286_length_757_cov_13.0000_1	5.1e-63	LuxQ	AI-2	transport
SY5_k117_4494994_length_1805_cov_7.0000_1	1.5e-25	RpfF	DSF	degradation
SY5_k117_4495277_length_969_cov_5.0000_2	7e-45	DGC	c-di-GMP	synthesis
SY5_k117_4495603_length_1512_cov_14.0000_2	2e-72	DGC	c-di-GMP	synthesis
SY5_k117_449612_length_1731_cov_21.2330_1	5.6e-29	LsrA	AI-2	transport
SY5_k117_4498503_length_1154_cov_45.0000_1	6.9e-55	CqsA	AHKs	synthesis
SY5_k117_4503656_length_1090_cov_3.0000_1	2.5e-29	LsrA	AI-2	transport
SY5_k117_450639_length_4376_cov_154.6830_2	3.9e-24	LsrA	AI-2	transport
SY5_k117_4508491_length_1440_cov_10.0000_1	4.1e-21	RpfF	DSF	degradation
SY5_k117_4510596_length_2524_cov_15.0000_2	7.2e-44	HdtS	AHLs	synthesis
SY5_k117_4512172_length_706_cov_6.0000_1	3e-30	Acylase	AHLs	degradation
SY5_k117_4512282_length_6968_cov_8.0000_4	2.4e-24	RpfF	DSF	degradation
SY5_k117_4512358_length_3231_cov_50.1898_3	5.1e-12	LsrA	AI-2	transport
SY5_k117_4517897_length_4299_cov_111.7468_1	1.7e-20	LsrA	AI-2	transport
SY5_k117_4519899_length_928_cov_8.0000_1	1e-30	LsrA	AI-2	transport
SY5_k117_4521227_length_997_cov_27.0000_1	3.3e-54	RpfG	DSF	transport
SY5_k117_4524235_length_612_cov_4.0000_1	2.3e-22	LsrA	AI-2	transport
SY5_k117_4525032_length_3977_cov_13.0000_3	5e-160	Acylase	AHLs	degradation
SY5_k117_4530590_length_732_cov_2.0000_2	6.4e-47	RpfG	DSF	transport
SY5_k117_4532150_length_938_cov_9.0000_1	3.9e-26	LsrA	AI-2	transport
SY5_k117_45322_length_9729_cov_43.0000_5	1.9e-21	LsrA	AI-2	transport
SY5_k117_4532722_length_1139_cov_27.0000_1	1.2e-62	Acylase	AHLs	degradation
SY5_k117_4534516_length_10941_cov_68.0000_11	9.1e-96	RpfF	DSF	degradation
SY5_k117_4535534_length_537_cov_1.0000_2	8.3e-12	LsrA	AI-2	transport
SY5_k117_453651_length_2123_cov_6.0000_1	2.2e-31	LsrA	AI-2	transport
SY5_k117_4537416_length_1072_cov_43.0000_1	2.5e-47	Acylase	AHLs	degradation
SY5_k117_4537487_length_1313_cov_3.0000_2	2.4e-71	LsrA	AI-2	transport
SY5_k117_4537912_length_2727_cov_15.0000_1	5.8e-21	LsrA	AI-2	transport
SY5_k117_4540877_length_6310_cov_38.1684_3	4.8e-64	LsrK	AI-2	transport
SY5_k117_4540932_length_923_cov_9.0000_1	1.7e-10	LsrA	AI-2	transport
SY5_k117_4540938_length_688_cov_5.4396_1	5e-52	HdtS	AHLs	synthesis
SY5_k117_4542731_length_736_cov_4.0000_1	7.1e-59	DGC	c-di-GMP	synthesis
SY5_k117_4544317_length_624_cov_3.0000_1	4.6e-28	Acylase	AHLs	degradation
SY5_k117_4545354_length_1417_cov_8.0000_1	3.2e-147	RpfG	DSF	transport
SY5_k117_454764_length_3187_cov_21.6440_1	2.6e-109	LuxQ	AI-2	transport
SY5_k117_4549245_length_1533_cov_3.0000_1	9.7e-55	HdtS	AHLs	synthesis
SY5_k117_4549541_length_33711_cov_28.0000_5	6.4e-50	DGC	c-di-GMP	synthesis
SY5_k117_4552681_length_1033_cov_7.0000_2	2.2e-69	DGC	c-di-GMP	synthesis
SY5_k117_4554386_length_2397_cov_21.0000_2	1.9e-18	Lactonase	AHLs	degradation
SY5_k117_4556374_length_4622_cov_134.0242_1	1.3e-102	DGC	c-di-GMP	synthesis
SY5_k117_4557514_length_598_cov_5.0000_1	2.7e-19	RpfF	DSF	degradation
SY5_k117_4557795_length_6331_cov_91.0000_2	7.9e-20	RpfF	DSF	degradation
SY5_k117_4560693_length_602_cov_5.0000_1	9.6e-62	LuxQ	AI-2	transport
SY5_k117_4561273_length_1628_cov_14.0000_1	9.1e-83	Acylase	AHLs	degradation
SY5_k117_4564291_length_1033_cov_6.0000_1	6.2e-22	RpfF	DSF	degradation
SY5_k117_456446_length_2274_cov_7.0000_2	4.5e-41	LsrK	AI-2	transport
SY5_k117_4564952_length_1150_cov_5.0000_2	1.2e-59	RpfG	DSF	transport
SY5_k117_456634_length_542_cov_2.0000_1	5.8e-21	RpfF	DSF	degradation
SY5_k117_4567436_length_5339_cov_24.5006_2	4.3e-23	LsrA	AI-2	transport
SY5_k117_456880_length_10789_cov_111.0000_5	5.7e-36	LsrA	AI-2	transport
SY5_k117_4570115_length_1187_cov_11.0000_2	5.8e-56	PhnB	PQS	synthesis
SY5_k117_4570366_length_6280_cov_31.7409_4	9.9e-25	RpfF	DSF	degradation
SY5_k117_457067_length_2973_cov_7.9755_1	2.9e-61	LuxQ	AI-2	transport
SY5_k117_4571431_length_552_cov_3.0000_1	1.9e-54	DGC	c-di-GMP	synthesis
SY5_k117_4572146_length_529_cov_2.0000_1	4.1e-13	RpfF	DSF	degradation
SY5_k117_4572288_length_6967_cov_18.0000_6	9.4e-71	RpfG	DSF	transport
SY5_k117_457474_length_9052_cov_14.0000_8	1.7e-51	LsrA	AI-2	transport
SY5_k117_4576468_length_1625_cov_10.0000_1	3.6e-123	LsrA	AI-2	transport
SY5_k117_457784_length_4309_cov_35.1818_2	7e-76	Acylase	AHLs	degradation
SY5_k117_4579721_length_1282_cov_6.0000_1	2e-21	RpfF	DSF	degradation
SY5_k117_4582481_length_610_cov_2.0000_2	3.7e-14	LsrA	AI-2	transport
SY5_k117_4583879_length_3586_cov_8.0000_5	8.1e-10	LsrG	AI-2	transport
SY5_k117_4585881_length_969_cov_6.0000_3	4.1e-13	Lactonase	AHLs	degradation
SY5_k117_4590766_length_1638_cov_4.0000_2	8.2e-75	LsrR	AI-2	transport
SY5_k117_4593644_length_567_cov_2.0000_1	2.8e-35	Lactonase	AHLs	degradation
SY5_k117_4597093_length_843_cov_6.0000_1	9.7e-25	LsrK	AI-2	transport
SY5_k117_4597182_length_3807_cov_20.8320_2	1.9e-110	RpfG	DSF	transport
SY5_k117_4597424_length_4331_cov_10.0000_5	1.3e-30	LsrA	AI-2	transport
SY5_k117_459799_length_2697_cov_313.7829_2	3.7e-37	LsrA	AI-2	transport
SY5_k117_4598318_length_9695_cov_43.0000_10	1.1e-23	RpfF	DSF	degradation
SY5_k117_4598555_length_7077_cov_48.0000_3	2.6e-48	RpfG	DSF	transport
SY5_k117_4599471_length_1992_cov_12.0000_2	3.4e-58	LsrA	AI-2	transport
SY5_k117_4602070_length_553_cov_2.0000_1	2e-19	LsrA	AI-2	transport
SY5_k117_4602858_length_1225_cov_19.0000_1	3.9e-18	LsrA	AI-2	transport
SY5_k117_4607710_length_830_cov_6.0000_1	3.4e-52	DGC	c-di-GMP	synthesis
SY5_k117_4609799_length_1902_cov_210.0000_1	1.4e-79	Acylase	AHLs	degradation
SY5_k117_461084_length_843_cov_5.0000_1	3.7e-15	Lactonase	AHLs	degradation
SY5_k117_461101_length_535_cov_3.0000_1	1.2e-15	LsrA	AI-2	transport
SY5_k117_4612273_length_2944_cov_11.0000_2	1.5e-63	RpfG	DSF	transport
SY5_k117_461770_length_5014_cov_51.7813_3	4.5e-72	DGC	c-di-GMP	synthesis
SY5_k117_4617831_length_2765_cov_33.3769_3	6.5e-18	LsrA	AI-2	transport
SY5_k117_4618436_length_507_cov_4.0000_1	1.4e-10	LsrA	AI-2	transport
SY5_k117_4620859_length_518_cov_4.0000_2	3.5e-27	PhnA	PQS	synthesis
SY5_k117_4621065_length_3302_cov_28.9121_2	3.3e-53	RpfG	DSF	transport
SY5_k117_4621858_length_1825_cov_12.0000_2	3.6e-13	RpfF	DSF	degradation
SY5_k117_4621875_length_2933_cov_27.9041_1	6.4e-19	CahR	AI-2	acceptation
SY5_k117_4621934_length_2541_cov_34.0000_2	1.7e-69	DGC	c-di-GMP	synthesis
SY5_k117_4622213_length_17266_cov_55.8036_3	1.4e-22	LsrA	AI-2	transport
SY5_k117_4623437_length_5489_cov_31.0000_2	1.5e-22	RpfF	DSF	degradation
SY5_k117_4624681_length_7412_cov_13.0000_3	2.4e-32	DGC	c-di-GMP	synthesis
SY5_k117_462498_length_687_cov_4.0000_1	4.9e-28	Acylase	AHLs	degradation
SY5_k117_4626307_length_4607_cov_30.8664_2	3e-41	CahR	AI-2	acceptation
SY5_k117_462631_length_822_cov_11.0000_1	5.2e-12	LsrA	AI-2	transport
SY5_k117_4628281_length_2060_cov_7.0000_3	1.4e-23	LsrA	AI-2	transport
SY5_k117_4629098_length_831_cov_8.0000_2	5.8e-11	RpfF	DSF	degradation
SY5_k117_4631611_length_527_cov_4.0000_1	1.1e-15	LsrA	AI-2	transport
SY5_k117_4636193_length_2733_cov_42.0000_2	1.6e-112	LuxQ	AI-2	transport
SY5_k117_4636965_length_707_cov_12.0000_1	1.4e-45	Acylase	AHLs	degradation
SY5_k117_4643718_length_4077_cov_22.0778_1	7.1e-17	LsrA	AI-2	transport
SY5_k117_4645928_length_2484_cov_15.6679_2	2.6e-78	LuxQ	AI-2	transport
SY5_k117_4646255_length_2876_cov_19.9311_2	2.8e-39	HdtS	AHLs	synthesis
SY5_k117_464813_length_2097_cov_25.6591_1	5.7e-18	LsrA	AI-2	transport
SY5_k117_465239_length_8849_cov_34.0039_3	3.7e-63	LuxQ	AI-2	transport
SY5_k117_4653558_length_4598_cov_20.0565_2	1.2e-51	LsrK	AI-2	transport
SY5_k117_4653863_length_6075_cov_12.0000_4	2.5e-72	Acylase	AHLs	degradation
SY5_k117_4654259_length_1834_cov_10.0000_1	7.8e-40	RpfG	DSF	transport
SY5_k117_4654655_length_2597_cov_158.0000_1	1.5e-15	RpfF	DSF	degradation
SY5_k117_4657904_length_1187_cov_5.0000_2	4.1e-72	LuxQ	AI-2	transport
SY5_k117_4658191_length_750_cov_21.0000_1	5e-63	LuxQ	AI-2	transport
SY5_k117_4659272_length_3035_cov_10.0000_3	2.5e-29	LsrA	AI-2	transport
SY5_k117_4659580_length_689_cov_8.0000_1	6e-63	LsrA	AI-2	transport
SY5_k117_4660075_length_14628_cov_27.0000_5	1.2e-57	LuxQ	AI-2	transport
SY5_k117_4660075_length_14628_cov_27.0000_6	2.3e-61	LuxQ	AI-2	transport
SY5_k117_466448_length_1739_cov_6.0000_2	2.7e-136	LsrA	AI-2	transport
SY5_k117_4665493_length_1175_cov_2.0000_1	1.7e-57	LuxQ	AI-2	transport
SY5_k117_4665756_length_1166_cov_14.0000_2	2.5e-51	DGC	c-di-GMP	synthesis
SY5_k117_4667271_length_2924_cov_208.0000_1	9.5e-63	LuxQ	AI-2	transport
SY5_k117_4668014_length_3388_cov_14.0000_1	2.6e-135	LsrA	AI-2	transport
SY5_k117_4670300_length_2765_cov_27.0000_1	1.5e-24	DGC	c-di-GMP	synthesis
SY5_k117_4670315_length_3136_cov_28.0000_3	6.3e-59	DGC	c-di-GMP	synthesis
SY5_k117_4673582_length_3682_cov_20.0000_4	1e-42	Lactonase	AHLs	degradation
SY5_k117_467435_length_1088_cov_385.0000_1	1.5e-59	LuxQ	AI-2	transport
SY5_k117_4674508_length_20693_cov_19.0000_17	1.6e-71	Acylase	AHLs	degradation
SY5_k117_4675504_length_796_cov_3.0000_1	1.1e-24	Lactonase	AHLs	degradation
SY5_k117_4676720_length_1748_cov_4.0000_1	4.2e-88	DGC	c-di-GMP	synthesis
SY5_k117_4678462_length_1074_cov_10.0000_2	3.6e-20	RpfF	DSF	degradation
SY5_k117_4679420_length_782_cov_7.0000_1	1.2e-39	PhnA	PQS	synthesis
SY5_k117_468122_length_2637_cov_9.0000_2	6.3e-68	DGC	c-di-GMP	synthesis
SY5_k117_4681974_length_595_cov_3.0000_1	8.6e-19	LsrA	AI-2	transport
SY5_k117_4682384_length_1767_cov_176.0000_2	7.8e-127	LsrA	AI-2	transport
SY5_k117_4683224_length_7487_cov_14.0000_1	2.7e-88	LsrA	AI-2	transport
SY5_k117_4685647_length_3457_cov_46.0000_1	2.9e-12	LsrA	AI-2	transport
SY5_k117_4685731_length_952_cov_9.8922_1	7.8e-34	LsrA	AI-2	transport
SY5_k117_468580_length_608_cov_5.0000_2	2.8e-17	LsrA	AI-2	transport
SY5_k117_4686373_length_585_cov_10.0000_1	9.1e-28	Acylase	AHLs	degradation
SY5_k117_468743_length_4484_cov_15.0000_3	7.3e-41	LsrA	AI-2	transport
SY5_k117_4690628_length_1514_cov_3.0000_1	4e-40	LsrA	AI-2	transport
SY5_k117_4690975_length_2392_cov_16.0000_2	1.6e-36	RpfG	DSF	transport
SY5_k117_4696618_length_1058_cov_8.0000_2	5.4e-24	RpfF	DSF	degradation
SY5_k117_4700840_length_1072_cov_4.0000_1	2.9e-13	LsrA	AI-2	transport
SY5_k117_4701796_length_927_cov_9.0000_1	3.2e-64	LuxQ	AI-2	transport
SY5_k117_4702429_length_681_cov_3.0000_1	5.3e-32	Acylase	AHLs	degradation
SY5_k117_4702717_length_2150_cov_17.0969_1	2.1e-15	RpfF	DSF	degradation
SY5_k117_4704777_length_1318_cov_13.0000_1	5.5e-20	RpfF	DSF	degradation
SY5_k117_4705940_length_1294_cov_7.0000_1	1.8e-61	LuxQ	AI-2	transport
SY5_k117_4707242_length_1544_cov_16.0000_1	4.8e-23	RpfF	DSF	degradation
SY5_k117_4708643_length_894_cov_6.0000_1	2.1e-30	LsrG	AI-2	transport
SY5_k117_4709580_length_597_cov_13.0000_1	7.6e-22	LsrA	AI-2	transport
SY5_k117_471358_length_2723_cov_11.0000_2	3.4e-33	LsrA	AI-2	transport
SY5_k117_471715_length_22943_cov_21.9908_23	7.2e-53	RpfG	DSF	transport
SY5_k117_4717341_length_4081_cov_17.0000_5	5.9e-57	LuxQ	AI-2	transport
SY5_k117_4718046_length_7957_cov_17.5186_4	4.1e-08	RpfC	DSF	degradation
SY5_k117_4719091_length_1409_cov_9.0000_2	4.3e-18	LsrA	AI-2	transport
SY5_k117_4719397_length_1484_cov_9.0000_2	4.3e-33	LsrA	AI-2	transport
SY5_k117_4721560_length_1902_cov_19.0000_1	2.2e-66	LuxQ	AI-2	transport
SY5_k117_4723505_length_582_cov_8.0000_1	7.6e-23	LsrA	AI-2	transport
SY5_k117_4724298_length_536_cov_7.0000_1	1e-13	LsrA	AI-2	transport
SY5_k117_4727647_length_3913_cov_158.0000_2	4.2e-26	LsrA	AI-2	transport
SY5_k117_4728195_length_3500_cov_218.6506_4	8.2e-58	RpfG	DSF	transport
SY5_k117_4729476_length_6773_cov_31.0000_1	4.7e-110	LuxQ	AI-2	transport
SY5_k117_472976_length_1116_cov_374.0000_1	2.6e-60	Acylase	AHLs	degradation
SY5_k117_4730372_length_6383_cov_44.0000_3	1e-20	LsrA	AI-2	transport
SY5_k117_4731257_length_10317_cov_20.0000_2	1.3e-20	LsrA	AI-2	transport
SY5_k117_4731871_length_547_cov_2.0000_1	5.7e-12	Lactonase	AHLs	degradation
SY5_k117_4733761_length_3395_cov_11.0000_4	4.8e-69	Acylase	AHLs	degradation
SY5_k117_4734945_length_2797_cov_20.0000_1	1.3e-66	DGC	c-di-GMP	synthesis
SY5_k117_4735056_length_1838_cov_8.0000_1	1.5e-32	Acylase	AHLs	degradation
SY5_k117_4735056_length_1838_cov_8.0000_2	7.3e-78	Acylase	AHLs	degradation
SY5_k117_4735505_length_1168_cov_4.0000_1	1.6e-39	RpfG	DSF	transport
SY5_k117_4736474_length_507_cov_2.0000_1	2.6e-12	LsrA	AI-2	transport
SY5_k117_4741377_length_937_cov_7.0000_1	2.1e-57	DGC	c-di-GMP	synthesis
SY5_k117_4742106_length_2011_cov_11.0000_1	3.1e-20	RpfF	DSF	degradation
SY5_k117_4746082_length_700_cov_4.0000_1	2.2e-73	LuxQ	AI-2	transport
SY5_k117_4748385_length_1690_cov_82.0000_2	2e-109	LsrA	AI-2	transport
SY5_k117_474886_length_12373_cov_29.0000_11	2.2e-31	LsrA	AI-2	transport
SY5_k117_4750781_length_1455_cov_25.0000_1	1.8e-60	LuxQ	AI-2	transport
SY5_k117_4751376_length_3107_cov_8.0000_2	2.9e-24	RpfF	DSF	degradation
SY5_k117_4751420_length_1787_cov_46.0000_5	9.1e-61	PhnA	PQS	synthesis
SY5_k117_4752003_length_849_cov_5.0000_1	1.3e-85	RpfF	DSF	degradation
SY5_k117_4752739_length_1005_cov_11.0000_1	6.8e-34	LsrA	AI-2	transport
SY5_k117_4756570_length_1981_cov_13.0000_1	3.8e-103	LuxQ	AI-2	transport
SY5_k117_4759877_length_80442_cov_15.9963_48	1.2e-18	RpfF	DSF	degradation
SY5_k117_4760027_length_4186_cov_9.0000_4	1.2e-31	Lactonase	AHLs	degradation
SY5_k117_4762201_length_1455_cov_14.0000_2	1.5e-59	LsrA	AI-2	transport
SY5_k117_4766129_length_2723_cov_13.0000_1	7.1e-118	LuxQ	AI-2	transport
SY5_k117_4768371_length_664_cov_24.0000_1	2e-52	LsrA	AI-2	transport
SY5_k117_4770306_length_516_cov_1.0000_1	5.7e-28	Lactonase	AHLs	degradation
SY5_k117_4771063_length_1957_cov_19.0000_3	2.5e-46	Acylase	AHLs	degradation
SY5_k117_4772763_length_1030_cov_6.0000_1	1e-83	LuxQ	AI-2	transport
SY5_k117_4779428_length_7412_cov_14.0000_2	5.9e-118	LsrA	AI-2	transport
SY5_k117_4781690_length_563_cov_2.0000_1	1.5e-46	DGC	c-di-GMP	synthesis
SY5_k117_4782775_length_1540_cov_13.0000_3	4.4e-68	RpfG	DSF	transport
SY5_k117_4784298_length_1877_cov_5.0000_1	5.1e-95	LuxQ	AI-2	transport
SY5_k117_4784333_length_3104_cov_185.0000_2	6.8e-16	LsrA	AI-2	transport
SY5_k117_4784791_length_838_cov_8.0000_2	4.9e-16	LsrA	AI-2	transport
SY5_k117_4786162_length_895_cov_8.0000_1	1.4e-65	LuxQ	AI-2	transport
SY5_k117_4786991_length_1975_cov_16.0000_2	4.1e-44	Acylase	AHLs	degradation
SY5_k117_4788858_length_669_cov_11.5815_1	4.2e-22	LsrA	AI-2	transport
SY5_k117_4789341_length_1463_cov_12.0000_1	4.1e-77	LuxQ	AI-2	transport
SY5_k117_4789735_length_636_cov_12.0000_1	2.4e-67	DGC	c-di-GMP	synthesis
SY5_k117_4794473_length_6169_cov_15.0000_4	5.5e-17	Lactonase	AHLs	degradation
SY5_k117_47948_length_1141_cov_133.0000_1	5.4e-28	LsrA	AI-2	transport
SY5_k117_4797857_length_1580_cov_5.0000_1	4.5e-34	Acylase	AHLs	degradation
SY5_k117_4799823_length_527_cov_6.0000_1	3.8e-14	RpfF	DSF	degradation
SY5_k117_4801064_length_1052_cov_4.0000_1	2.3e-49	RpfG	DSF	transport
SY5_k117_4802666_length_1005_cov_9.0000_1	5.4e-15	LsrA	AI-2	transport
SY5_k117_480442_length_8898_cov_56.5910_4	4.3e-169	Acylase	AHLs	degradation
SY5_k117_4809718_length_9833_cov_7.0000_5	2.9e-64	DGC	c-di-GMP	synthesis
SY5_k117_4811036_length_4445_cov_20.0000_4	3.1e-25	RpfF	DSF	degradation
SY5_k117_4811880_length_7996_cov_29.0657_9	5.7e-19	Lactonase	AHLs	degradation
SY5_k117_4812781_length_1134_cov_20.0000_1	2.4e-68	DGC	c-di-GMP	synthesis
SY5_k117_4813159_length_1787_cov_7.0000_2	4.1e-19	LsrA	AI-2	transport
SY5_k117_4813338_length_6589_cov_17.0000_5	3e-58	PhnA	PQS	synthesis
SY5_k117_4813338_length_6589_cov_17.0000_6	4e-23	LsrA	AI-2	transport
SY5_k117_4814770_length_1495_cov_10.3701_1	3.2e-09	CahR	AI-2	acceptation
SY5_k117_4816892_length_2548_cov_24.0000_1	1.5e-57	RpfG	DSF	transport
SY5_k117_4820152_length_937_cov_8.0000_2	1.2e-19	PqsE	PQS	synthesis
SY5_k117_4821441_length_3927_cov_27.0000_2	1.8e-84	DGC	c-di-GMP	synthesis
SY5_k117_4823368_length_1804_cov_8.0000_3	1.3e-24	Lactonase	AHLs	degradation
SY5_k117_4825337_length_1012_cov_5.0000_1	8.8e-29	LsrA	AI-2	transport
SY5_k117_482776_length_667_cov_17.0000_2	1.1e-20	Lactonase	AHLs	degradation
SY5_k117_4837068_length_993_cov_44.3094_1	2.1e-19	RpfF	DSF	degradation
SY5_k117_4839669_length_1207_cov_7.0000_2	2.9e-20	LsrA	AI-2	transport
SY5_k117_4840435_length_521_cov_7.0000_1	9.3e-16	LsrA	AI-2	transport
SY5_k117_4841593_length_2605_cov_5.0000_2	4e-56	DGC	c-di-GMP	synthesis
SY5_k117_484172_length_1344_cov_57.9976_1	9.9e-44	Acylase	AHLs	degradation
SY5_k117_4841807_length_7921_cov_117.1666_7	1.4e-91	LuxQ	AI-2	transport
SY5_k117_484571_length_3115_cov_9.0000_1	1e-17	RpfF	DSF	degradation
SY5_k117_4845918_length_1460_cov_7.0000_1	5.6e-36	LsrA	AI-2	transport
SY5_k117_4847465_length_808_cov_6.0000_1	1.2e-75	LsrA	AI-2	transport
SY5_k117_4849183_length_4056_cov_32.3800_3	4.7e-61	RpfG	DSF	transport
SY5_k117_4849376_length_998_cov_16.0000_1	7.2e-64	Acylase	AHLs	degradation
SY5_k117_4851869_length_953_cov_2.0000_1	1.5e-33	Lactonase	AHLs	degradation
SY5_k117_4852353_length_2962_cov_20.0000_2	1.6e-42	Acylase	AHLs	degradation
SY5_k117_4852827_length_4286_cov_17.0000_5	3.5e-56	DGC	c-di-GMP	synthesis
SY5_k117_4853327_length_616_cov_10.0000_1	4e-10	RpfF	DSF	degradation
SY5_k117_4856128_length_675_cov_366.0000_1	3.1e-53	DGC	c-di-GMP	synthesis
SY5_k117_4856535_length_1282_cov_13.0000_1	1.8e-07	RpfC	DSF	degradation
SY5_k117_4858276_length_1844_cov_15.0000_1	1.8e-41	PhnA	PQS	synthesis
SY5_k117_4858438_length_1152_cov_11.0000_1	5.3e-62	LuxQ	AI-2	transport
SY5_k117_4860168_length_1040_cov_9.0000_1	1.3e-31	Acylase	AHLs	degradation
SY5_k117_4860834_length_912_cov_14.0000_1	6e-27	LsrA	AI-2	transport
SY5_k117_4862312_length_2463_cov_64.0000_2	1.1e-141	Acylase	AHLs	degradation
SY5_k117_4864224_length_9319_cov_29.0000_1	7.1e-59	LsrK	AI-2	transport
SY5_k117_4864256_length_6591_cov_32.9506_5	5.4e-66	RpfG	DSF	transport
SY5_k117_4864804_length_1316_cov_34.0000_1	1.9e-52	HdtS	AHLs	synthesis
SY5_k117_4865435_length_8674_cov_215.0000_4	2e-35	HdtS	AHLs	synthesis
SY5_k117_4865933_length_2719_cov_432.0000_1	3.5e-112	LuxQ	AI-2	transport
SY5_k117_4867257_length_3749_cov_27.0000_1	1.3e-18	RpfF	DSF	degradation
SY5_k117_4867661_length_869_cov_8.0000_1	1.9e-76	LuxQ	AI-2	transport
SY5_k117_4867711_length_1736_cov_13.0000_3	2.7e-40	LsrA	AI-2	transport
SY5_k117_4867886_length_3571_cov_82.0000_1	2.4e-92	LsrA	AI-2	transport
SY5_k117_487183_length_1901_cov_229.5589_1	1.8e-73	LuxQ	AI-2	transport
SY5_k117_4879557_length_633_cov_25.0000_1	2.3e-56	LuxQ	AI-2	transport
SY5_k117_4882515_length_657_cov_4.0000_1	4.7e-10	RpfF	DSF	degradation
SY5_k117_4882907_length_904_cov_33.0000_1	9.1e-72	LuxQ	AI-2	transport
SY5_k117_4883403_length_1690_cov_26.0000_2	3.6e-67	DGC	c-di-GMP	synthesis
SY5_k117_4883492_length_13681_cov_15.1268_11	4.5e-71	LsrR	AI-2	transport
SY5_k117_4883500_length_1661_cov_17.0000_3	3.2e-10	LsrA	AI-2	transport
SY5_k117_4885048_length_1364_cov_5.0000_1	2e-66	DGC	c-di-GMP	synthesis
SY5_k117_4885910_length_1843_cov_21.0000_2	1.5e-87	RpfG	DSF	transport
SY5_k117_4887679_length_1683_cov_7.0000_1	1.9e-76	DGC	c-di-GMP	synthesis
SY5_k117_4888987_length_2916_cov_20.0000_1	1.5e-117	Acylase	AHLs	degradation
SY5_k117_4889056_length_663_cov_14.0000_1	3.8e-40	RpfG	DSF	transport
SY5_k117_4890135_length_8652_cov_77.6350_4	1.1e-21	LsrA	AI-2	transport
SY5_k117_4890387_length_685_cov_6.0000_1	7.9e-15	Acylase	AHLs	degradation
SY5_k117_4895284_length_1075_cov_13.0000_1	6e-18	LsrR	AI-2	transport
SY5_k117_4896143_length_2223_cov_8.0000_2	2.5e-19	RpfF	DSF	degradation
SY5_k117_4896948_length_4318_cov_30.0000_1	1.1e-42	RpfG	DSF	transport
SY5_k117_4898228_length_8483_cov_37.0000_8	5.5e-89	LsrA	AI-2	transport
SY5_k117_4903529_length_3919_cov_19.2241_1	5.8e-118	DGC	c-di-GMP	synthesis
SY5_k117_4905175_length_1588_cov_454.0000_2	5.2e-36	LsrA	AI-2	transport
SY5_k117_4911522_length_2525_cov_4.0000_2	1.4e-08	CahR	AI-2	acceptation
SY5_k117_4914407_length_5565_cov_52.0000_5	1.7e-122	LuxQ	AI-2	transport
SY5_k117_4916192_length_1984_cov_19.0000_2	1e-59	LuxQ	AI-2	transport
SY5_k117_4916689_length_611_cov_3.0000_1	4.5e-49	DGC	c-di-GMP	synthesis
SY5_k117_4917618_length_720_cov_6.0000_1	3.1e-16	LsrA	AI-2	transport
SY5_k117_4918537_length_4155_cov_14.0000_1	5.5e-57	LsrK	AI-2	transport
SY5_k117_4923625_length_2653_cov_35.0000_1	2e-94	LuxQ	AI-2	transport
SY5_k117_4927375_length_1620_cov_12.0000_2	5e-20	RpfF	DSF	degradation
SY5_k117_4927705_length_5040_cov_26.0000_1	1.2e-128	Acylase	AHLs	degradation
SY5_k117_492779_length_621_cov_2.0000_1	3e-63	LuxQ	AI-2	transport
SY5_k117_4928082_length_12917_cov_37.9711_13	6.6e-58	DGC	c-di-GMP	synthesis
SY5_k117_4930899_length_1201_cov_4.0000_1	3.6e-73	Acylase	AHLs	degradation
SY5_k117_4931084_length_1019_cov_6.0000_1	3.4e-87	LuxQ	AI-2	transport
SY5_k117_493195_length_10614_cov_76.0000_6	9e-114	LsrA	AI-2	transport
SY5_k117_493269_length_2687_cov_534.4654_1	6.7e-89	DGC	c-di-GMP	synthesis
SY5_k117_4932905_length_518_cov_5.0000_1	1.1e-12	LsrA	AI-2	transport
SY5_k117_4933416_length_768_cov_272.2273_1	7.2e-29	RpfF	DSF	degradation
SY5_k117_493482_length_5373_cov_28.9094_3	4.1e-56	LuxQ	AI-2	transport
SY5_k117_4934844_length_527_cov_3.0000_1	7.2e-13	RpfF	DSF	degradation
SY5_k117_4935960_length_4433_cov_21.9513_3	2.9e-87	LsrK	AI-2	transport
SY5_k117_4936715_length_659_cov_4.0000_1	1.1e-21	LsrK	AI-2	transport
SY5_k117_4937265_length_3925_cov_46.0000_2	6.6e-71	DGC	c-di-GMP	synthesis
SY5_k117_4940580_length_3908_cov_7.0000_3	1.2e-105	LsrA	AI-2	transport
SY5_k117_4940760_length_1633_cov_16.0000_2	8.3e-13	RpfF	DSF	degradation
SY5_k117_4941702_length_2015_cov_29.0000_1	1.7e-80	RpfG	DSF	transport
SY5_k117_4942179_length_743_cov_6.0000_1	8.4e-46	PDE	c-di-GMP	degradation
SY5_k117_4946264_length_700_cov_6.0000_1	8.3e-33	Lactonase	AHLs	degradation
SY5_k117_4947109_length_1906_cov_7.0000_2	5e-106	LsrA	AI-2	transport
SY5_k117_4949330_length_769_cov_4.0000_2	1.6e-21	LsrA	AI-2	transport
SY5_k117_495022_length_704_cov_7.0000_2	3.8e-65	DGC	c-di-GMP	synthesis
SY5_k117_4952725_length_755_cov_4.0000_1	1.7e-20	LsrA	AI-2	transport
SY5_k117_4954142_length_1232_cov_20.0000_2	8.3e-31	LsrA	AI-2	transport
SY5_k117_4954463_length_4377_cov_14.0000_1	1.6e-110	LuxQ	AI-2	transport
SY5_k117_4958665_length_548_cov_5.0000_1	3.3e-12	LsrA	AI-2	transport
SY5_k117_4959098_length_9159_cov_21.0453_4	2.3e-76	DGC	c-di-GMP	synthesis
SY5_k117_4961619_length_6032_cov_19.4661_3	2.4e-35	RpfG	DSF	transport
SY5_k117_4962885_length_547_cov_5.0000_1	1.2e-55	RpfG	DSF	transport
SY5_k117_4963771_length_11599_cov_19.9835_1	9e-78	RpfG	DSF	transport
SY5_k117_4965219_length_622_cov_148.0000_1	3.7e-23	Lactonase	AHLs	degradation
SY5_k117_4968187_length_564_cov_2.0000_1	1.2e-17	Lactonase	AHLs	degradation
SY5_k117_4969592_length_1147_cov_15.0000_1	2.4e-68	RpfG	DSF	transport
SY5_k117_4969760_length_774_cov_4.0000_1	7.1e-59	LuxQ	AI-2	transport
SY5_k117_4969943_length_6114_cov_15.0000_5	4.3e-35	RpfG	DSF	transport
SY5_k117_4972291_length_1427_cov_5.0000_2	7.7e-73	LsrA	AI-2	transport
SY5_k117_4975039_length_548_cov_4.0000_1	1.6e-49	RpfG	DSF	transport
SY5_k117_4975097_length_2976_cov_25.0000_1	1.5e-17	LsrA	AI-2	transport
SY5_k117_4975639_length_1632_cov_37.0000_2	3e-101	RpfF	DSF	degradation
SY5_k117_4977417_length_2248_cov_131.0000_2	5.9e-41	RpfG	DSF	transport
SY5_k117_497845_length_27572_cov_12.0000_29	1.4e-52	RpfG	DSF	transport
SY5_k117_49793_length_1084_cov_5.0000_1	6.7e-72	DGC	c-di-GMP	synthesis
SY5_k117_4979514_length_2568_cov_7.0000_1	3.5e-89	Acylase	AHLs	degradation
SY5_k117_4979899_length_4186_cov_208.0000_4	5.8e-39	RpfG	DSF	transport
SY5_k117_4983713_length_1798_cov_19.0000_2	3.3e-21	LsrA	AI-2	transport
SY5_k117_4984378_length_2756_cov_21.5188_4	7e-12	LsrA	AI-2	transport
SY5_k117_498511_length_1149_cov_7.0000_1	1.2e-37	LsrA	AI-2	transport
SY5_k117_4988651_length_8205_cov_29.0000_2	6.1e-132	LsrA	AI-2	transport
SY5_k117_4988968_length_588_cov_3.0000_2	1.4e-13	LsrA	AI-2	transport
SY5_k117_4989807_length_3244_cov_32.9629_1	1.2e-61	LuxQ	AI-2	transport
SY5_k117_4990338_length_696_cov_16.0000_1	2.4e-22	Acylase	AHLs	degradation
SY5_k117_4995606_length_1563_cov_6.0000_1	1.2e-11	LsrA	AI-2	transport
SY5_k117_4997251_length_617_cov_7.0000_1	3.5e-22	LsrA	AI-2	transport
SY5_k117_4998044_length_1417_cov_204.0000_1	1.1e-19	LsrA	AI-2	transport
SY5_k117_4999017_length_1166_cov_7.7693_2	2.5e-23	LsrA	AI-2	transport
SY5_k117_5000516_length_2258_cov_29.0000_2	2.4e-71	RpfG	DSF	transport
SY5_k117_500454_length_1317_cov_9.0000_1	6.3e-37	LsrK	AI-2	transport
SY5_k117_5007818_length_5633_cov_31.9438_1	4.7e-60	LuxQ	AI-2	transport
SY5_k117_5010382_length_1012_cov_8.6793_1	5.3e-67	DGC	c-di-GMP	synthesis
SY5_k117_5013228_length_530_cov_4.0000_1	4.2e-27	Acylase	AHLs	degradation
SY5_k117_5014400_length_916_cov_3.0000_1	1.7e-10	RpfF	DSF	degradation
SY5_k117_5019615_length_1406_cov_23.6990_1	1.1e-27	LsrA	AI-2	transport
SY5_k117_5026089_length_1839_cov_8.0000_2	6.2e-48	RpfG	DSF	transport
SY5_k117_502796_length_2173_cov_11.9465_2	1.9e-63	LuxQ	AI-2	transport
SY5_k117_5029100_length_1289_cov_18.0000_1	3.1e-83	LuxQ	AI-2	transport
SY5_k117_5029764_length_8451_cov_9.0000_10	8.4e-59	DGC	c-di-GMP	synthesis
SY5_k117_5031142_length_5027_cov_15.0000_1	8.3e-89	DGC	c-di-GMP	synthesis
SY5_k117_5033323_length_1163_cov_7.0000_1	3e-78	LuxQ	AI-2	transport
SY5_k117_5033898_length_708_cov_6.0000_1	2.9e-14	Acylase	AHLs	degradation
SY5_k117_5038605_length_4068_cov_27.0000_2	1.9e-62	DGC	c-di-GMP	synthesis
SY5_k117_5041138_length_1244_cov_6.0000_1	7.9e-13	LsrA	AI-2	transport
SY5_k117_5042921_length_1340_cov_3.0000_2	2.3e-73	LuxQ	AI-2	transport
SY5_k117_5045154_length_1493_cov_5.0000_1	6.3e-76	LuxQ	AI-2	transport
SY5_k117_5047875_length_1450_cov_6.0000_1	1.3e-66	DGC	c-di-GMP	synthesis
SY5_k117_5049325_length_4246_cov_35.0000_2	1e-31	LsrA	AI-2	transport
SY5_k117_504972_length_669_cov_4.0000_1	5.4e-69	DGC	c-di-GMP	synthesis
SY5_k117_5050527_length_2777_cov_18.0000_3	8.4e-24	Lactonase	AHLs	degradation
SY5_k117_5050913_length_2136_cov_30.0000_1	9.3e-39	LsrA	AI-2	transport
SY5_k117_505192_length_710_cov_3.0000_1	1.3e-29	Acylase	AHLs	degradation
SY5_k117_5056431_length_698_cov_3.0000_1	3.1e-60	LuxQ	AI-2	transport
SY5_k117_5057273_length_1152_cov_5.0000_1	2.7e-20	RpfF	DSF	degradation
SY5_k117_505820_length_1639_cov_22.0000_1	2.7e-91	Acylase	AHLs	degradation
SY5_k117_5059406_length_953_cov_4.0000_1	1.9e-44	Acylase	AHLs	degradation
SY5_k117_506014_length_3367_cov_13.0000_3	2.4e-32	DGC	c-di-GMP	synthesis
SY5_k117_5062167_length_4065_cov_8.0000_2	2.5e-45	LsrA	AI-2	transport
SY5_k117_506472_length_6849_cov_43.6824_3	1.1e-71	LuxQ	AI-2	transport
SY5_k117_5065004_length_1071_cov_11.0000_2	3.6e-16	LsrA	AI-2	transport
SY5_k117_5065569_length_550_cov_3.0000_1	7.5e-22	RpfF	DSF	degradation
SY5_k117_5065768_length_1008_cov_19.0000_1	2.6e-44	DGC	c-di-GMP	synthesis
SY5_k117_5066891_length_877_cov_3.0000_1	5.8e-13	LsrA	AI-2	transport
SY5_k117_5068199_length_1225_cov_20.0000_2	1.1e-23	RpfF	DSF	degradation
SY5_k117_506824_length_756_cov_9.0000_1	3.2e-69	LuxQ	AI-2	transport
SY5_k117_5069084_length_4868_cov_12.3433_2	3.6e-59	RpfG	DSF	transport
SY5_k117_5069382_length_538_cov_2.0000_2	5e-27	LsrA	AI-2	transport
SY5_k117_5072127_length_1631_cov_10.0000_1	5.1e-55	RpfG	DSF	transport
SY5_k117_5073294_length_2178_cov_41.8011_1	3.2e-84	RpfG	DSF	transport
SY5_k117_5073541_length_1177_cov_5.0000_2	1e-14	LsrA	AI-2	transport
SY5_k117_5074352_length_972_cov_4.6678_2	2.5e-48	RpfG	DSF	transport
SY5_k117_5074525_length_1861_cov_14.0000_1	2e-40	LsrA	AI-2	transport
SY5_k117_507908_length_3843_cov_10.0000_3	5.4e-44	LsrA	AI-2	transport
SY5_k117_5080503_length_2902_cov_7.0000_2	3.9e-35	LsrA	AI-2	transport
SY5_k117_5082652_length_1989_cov_5.0000_2	4.3e-77	RpfG	DSF	transport
SY5_k117_5083540_length_859_cov_409.0000_1	2.4e-23	RpfF	DSF	degradation
SY5_k117_508460_length_2639_cov_237.0000_1	4e-55	RpfG	DSF	transport
SY5_k117_5085389_length_4067_cov_41.0000_2	3.2e-74	LuxQ	AI-2	transport
SY5_k117_5085953_length_2116_cov_41.9255_3	1.8e-25	Acylase	AHLs	degradation
SY5_k117_5086092_length_3890_cov_7.0000_2	1e-45	RpfG	DSF	transport
SY5_k117_5087149_length_777_cov_121.0000_2	1.7e-61	Clp	c-di-GMP	acceptation
SY5_k117_5090931_length_4128_cov_18.0000_2	2.4e-13	RpfF	DSF	degradation
SY5_k117_5092306_length_581_cov_3.0000_1	9.5e-33	HdtS	AHLs	synthesis
SY5_k117_5094321_length_2422_cov_13.0000_2	1.3e-31	LsrA	AI-2	transport
SY5_k117_5094874_length_512_cov_43.0000_1	2.6e-22	Acylase	AHLs	degradation
SY5_k117_5096443_length_3197_cov_18.2880_4	2.4e-16	LsrA	AI-2	transport
SY5_k117_5096622_length_677_cov_6.0000_1	8.4e-26	RpfF	DSF	degradation
SY5_k117_5097135_length_768_cov_3.0000_1	4.2e-27	LsrA	AI-2	transport
SY5_k117_5098619_length_803_cov_4.0000_1	5.5e-24	LsrA	AI-2	transport
SY5_k117_5098981_length_1219_cov_8.0000_1	1.4e-41	LsrA	AI-2	transport
SY5_k117_509956_length_1469_cov_3.0000_2	5.8e-29	LsrA	AI-2	transport
SY5_k117_5102868_length_6514_cov_87.0000_3	6.7e-88	LuxQ	AI-2	transport
SY5_k117_5107081_length_1311_cov_25.0000_1	2.4e-61	RpfC	DSF	degradation
SY5_k117_5107298_length_534_cov_111.0000_1	1.4e-19	LsrA	AI-2	transport
SY5_k117_5110820_length_1804_cov_17.0000_3	3.2e-67	DGC	c-di-GMP	synthesis
SY5_k117_5111546_length_1435_cov_4.0000_1	6.6e-52	DGC	c-di-GMP	synthesis
SY5_k117_5114174_length_1276_cov_6.0000_1	4.7e-20	RpfF	DSF	degradation
SY5_k117_5114467_length_1186_cov_11.0000_1	7.1e-56	DGC	c-di-GMP	synthesis
SY5_k117_5114935_length_6497_cov_14.0000_2	1.1e-23	LsrA	AI-2	transport
SY5_k117_5114935_length_6497_cov_14.0000_3	2.3e-24	LsrA	AI-2	transport
SY5_k117_5117002_length_1565_cov_6.0000_1	2.2e-68	LuxQ	AI-2	transport
SY5_k117_5119677_length_1944_cov_5.0000_2	1.8e-20	RpfF	DSF	degradation
SY5_k117_5119807_length_2387_cov_6.0000_2	7.6e-66	DGC	c-di-GMP	synthesis
SY5_k117_5123447_length_1052_cov_6.0000_1	7.4e-35	LsrA	AI-2	transport
SY5_k117_5123647_length_804_cov_15.0000_1	1.4e-63	DGC	c-di-GMP	synthesis
SY5_k117_5123744_length_9417_cov_60.1054_2	4.1e-69	DGC	c-di-GMP	synthesis
SY5_k117_5126422_length_4346_cov_5.0000_3	3.5e-62	DGC	c-di-GMP	synthesis
SY5_k117_5128184_length_1019_cov_9.0000_1	3.1e-20	LsrA	AI-2	transport
SY5_k117_5128533_length_2021_cov_10.9475_1	4.7e-60	LuxQ	AI-2	transport
SY5_k117_5129662_length_621_cov_4.0000_1	7.2e-61	LsrA	AI-2	transport
SY5_k117_5131395_length_830_cov_3.0000_1	9.7e-20	RpfF	DSF	degradation
SY5_k117_5135380_length_567_cov_3.0000_1	9.9e-31	LsrA	AI-2	transport
SY5_k117_5136878_length_761_cov_15.0000_1	7.9e-69	LuxQ	AI-2	transport
SY5_k117_51380_length_1016_cov_10.0000_1	3.3e-66	LuxQ	AI-2	transport
SY5_k117_5140100_length_932_cov_7.0000_1	2.6e-25	LsrB	AI-2	acceptation
SY5_k117_5144713_length_2431_cov_38.0000_2	1.8e-54	RpfG	DSF	transport
SY5_k117_5145974_length_1237_cov_33.0000_1	1.9e-31	LsrA	AI-2	transport
SY5_k117_5146841_length_1295_cov_6.0000_1	1.1e-26	LsrA	AI-2	transport
SY5_k117_514778_length_818_cov_4.0000_2	8.2e-41	HdtS	AHLs	synthesis
SY5_k117_5149403_length_604_cov_10.0000_1	4.5e-67	DGC	c-di-GMP	synthesis
SY5_k117_5151425_length_779_cov_8.0000_2	1.1e-18	RpfF	DSF	degradation
SY5_k117_5152921_length_1011_cov_3.0000_2	1.6e-57	RpfG	DSF	transport
SY5_k117_5154708_length_895_cov_5.0000_1	4.4e-83	LuxQ	AI-2	transport
SY5_k117_515750_length_3210_cov_62.1057_3	4.6e-29	LsrA	AI-2	transport
SY5_k117_5157792_length_1016_cov_3.0000_1	1.8e-60	LsrA	AI-2	transport
SY5_k117_5159027_length_807_cov_5.0000_1	3.6e-26	LsrA	AI-2	transport
SY5_k117_5160933_length_1179_cov_7.0000_1	2.4e-36	Acylase	AHLs	degradation
SY5_k117_5161197_length_1134_cov_18.0000_1	2.1e-39	LsrA	AI-2	transport
SY5_k117_516124_length_735_cov_13.0000_1	1.1e-27	LsrA	AI-2	transport
SY5_k117_5164791_length_1445_cov_5.0000_1	7.4e-69	DGC	c-di-GMP	synthesis
SY5_k117_5166142_length_4905_cov_176.0000_3	4.2e-57	DGC	c-di-GMP	synthesis
SY5_k117_5167996_length_728_cov_51.0000_1	5.2e-21	Acylase	AHLs	degradation
SY5_k117_5170757_length_11119_cov_24.4696_10	4.1e-66	DGC	c-di-GMP	synthesis
SY5_k117_5171702_length_1884_cov_7.0000_1	7e-235	LsrK	AI-2	transport
SY5_k117_5171948_length_512_cov_6.0000_1	2e-19	LsrA	AI-2	transport
SY5_k117_5175290_length_1112_cov_6.0000_1	5.8e-59	DGC	c-di-GMP	synthesis
SY5_k117_5175857_length_930_cov_10.0000_1	1.5e-25	RpfF	DSF	degradation
SY5_k117_5177291_length_1393_cov_4.0000_2	5.4e-22	Acylase	AHLs	degradation
SY5_k117_5177965_length_8930_cov_16.0000_6	2.7e-20	LsrA	AI-2	transport
SY5_k117_5181592_length_603_cov_3.0000_1	2.3e-15	LsrA	AI-2	transport
SY5_k117_5182590_length_919_cov_6.0000_2	3.9e-37	Acylase	AHLs	degradation
SY5_k117_5183823_length_14043_cov_26.1110_12	1.1e-16	RpfF	DSF	degradation
SY5_k117_5184201_length_904_cov_4.0000_1	6.9e-20	LsrA	AI-2	transport
SY5_k117_5187596_length_525_cov_2.0000_2	2.2e-12	LsrA	AI-2	transport
SY5_k117_5188780_length_9806_cov_85.0744_6	2.7e-35	Lactonase	AHLs	degradation
SY5_k117_5188802_length_4668_cov_90.5419_2	1.9e-73	LuxQ	AI-2	transport
SY5_k117_5191828_length_3355_cov_12.0000_2	5.2e-68	DGC	c-di-GMP	synthesis
SY5_k117_5194652_length_692_cov_8.0000_1	1.2e-10	LsrA	AI-2	transport
SY5_k117_5195359_length_1324_cov_19.0000_1	4.2e-13	LsrA	AI-2	transport
SY5_k117_5196054_length_531_cov_5.4372_2	6.7e-33	LsrA	AI-2	transport
SY5_k117_5196245_length_12302_cov_10.0000_10	3.3e-96	LuxQ	AI-2	transport
SY5_k117_5196784_length_2791_cov_13.0000_3	4.4e-73	LsrR	AI-2	transport
SY5_k117_51971_length_806_cov_4.0000_1	2.5e-32	Acylase	AHLs	degradation
SY5_k117_5197147_length_1192_cov_16.0000_1	2.9e-41	Acylase	AHLs	degradation
SY5_k117_5198097_length_9108_cov_18.0783_4	5e-100	LuxQ	AI-2	transport
SY5_k117_5198188_length_596_cov_2.0000_1	1.4e-75	RpfG	DSF	transport
SY5_k117_5198733_length_1123_cov_120.7972_1	4.5e-55	RpfG	DSF	transport
SY5_k117_5204589_length_1255_cov_41.0000_1	2.8e-35	LsrA	AI-2	transport
SY5_k117_5204708_length_739_cov_3.0000_1	4.8e-57	DGC	c-di-GMP	synthesis
SY5_k117_5208472_length_1033_cov_6.5808_1	6.8e-55	HdtS	AHLs	synthesis
SY5_k117_521237_length_602_cov_8.0000_1	1.4e-67	DGC	c-di-GMP	synthesis
SY5_k117_5214314_length_1625_cov_7.0000_1	7.3e-61	DGC	c-di-GMP	synthesis
SY5_k117_5217131_length_1396_cov_148.6020_1	4.7e-74	LuxQ	AI-2	transport
SY5_k117_5217923_length_4348_cov_149.0000_1	4.4e-58	LuxQ	AI-2	transport
SY5_k117_5220999_length_647_cov_2.0000_1	7.1e-65	LuxQ	AI-2	transport
SY5_k117_5223068_length_653_cov_10.0000_2	8.7e-27	LsrA	AI-2	transport
SY5_k117_5226176_length_1253_cov_11.0000_1	1.6e-100	RpfF	DSF	degradation
SY5_k117_5227877_length_4654_cov_28.0000_1	3e-08	RpfC	DSF	degradation
SY5_k117_522801_length_600_cov_2.0000_1	1.2e-63	LuxQ	AI-2	transport
SY5_k117_5228128_length_1001_cov_9.0000_1	1.6e-22	LsrA	AI-2	transport
SY5_k117_5231059_length_792_cov_4.0000_1	6.3e-57	DGC	c-di-GMP	synthesis
SY5_k117_5232297_length_5404_cov_107.0000_1	4.3e-115	DGC	c-di-GMP	synthesis
SY5_k117_5236331_length_1692_cov_32.0000_1	6.1e-45	RpfG	DSF	transport
SY5_k117_5237491_length_25239_cov_45.4340_8	2.5e-21	RpfF	DSF	degradation
SY5_k117_5241261_length_1036_cov_8.0000_1	2.2e-71	DGC	c-di-GMP	synthesis
SY5_k117_5241504_length_715_cov_6.0000_1	1.3e-14	LsrA	AI-2	transport
SY5_k117_5242177_length_604_cov_2.0000_1	4e-65	DGC	c-di-GMP	synthesis
SY5_k117_5242178_length_2420_cov_16.0000_3	8.4e-33	LsrA	AI-2	transport
SY5_k117_5246107_length_944_cov_3.0000_2	1.5e-75	RpfF	DSF	degradation
SY5_k117_5246649_length_2315_cov_14.0000_3	8.7e-32	HdtS	AHLs	synthesis
SY5_k117_5249053_length_2146_cov_30.8521_1	7.5e-89	Acylase	AHLs	degradation
SY5_k117_5249944_length_1624_cov_11.7737_1	9.5e-95	LuxQ	AI-2	transport
SY5_k117_5257417_length_34146_cov_52.1533_25	5.4e-66	RpfG	DSF	transport
SY5_k117_5263167_length_1875_cov_28.2679_2	3.1e-23	RpfF	DSF	degradation
SY5_k117_5263622_length_2168_cov_18.0000_1	2.4e-70	LuxQ	AI-2	transport
SY5_k117_5263726_length_564_cov_6.0000_1	5.9e-12	CahR	AI-2	acceptation
SY5_k117_5265370_length_4847_cov_9.0000_4	2.2e-28	LsrA	AI-2	transport
SY5_k117_526754_length_1387_cov_15.0535_2	6.9e-28	LsrA	AI-2	transport
SY5_k117_5267838_length_1170_cov_9.0000_1	4e-169	LsrK	AI-2	transport
SY5_k117_5267952_length_749_cov_5.0000_1	9.3e-33	LsrA	AI-2	transport
SY5_k117_5270709_length_559_cov_8.0000_1	1.1e-25	RpfF	DSF	degradation
SY5_k117_5271170_length_16440_cov_8.0000_1	2e-66	RpfG	DSF	transport
SY5_k117_5271170_length_16440_cov_8.0000_3	7.1e-58	RpfG	DSF	transport
SY5_k117_5271879_length_926_cov_6.0358_2	6.6e-38	RpfG	DSF	transport
SY5_k117_5273234_length_2098_cov_8.0000_1	2.4e-49	RpfG	DSF	transport
SY5_k117_527375_length_1127_cov_6.0000_1	7e-106	RpfF	DSF	degradation
SY5_k117_5273847_length_966_cov_11.0000_1	1.4e-99	RpfG	DSF	transport
SY5_k117_527463_length_3991_cov_44.2599_4	2.7e-68	DGC	c-di-GMP	synthesis
SY5_k117_5276475_length_3284_cov_19.7420_1	7.7e-81	LuxQ	AI-2	transport
SY5_k117_5277064_length_584_cov_13.0000_2	1.6e-14	LsrA	AI-2	transport
SY5_k117_5278462_length_1322_cov_7.0000_1	2.9e-75	LuxQ	AI-2	transport
SY5_k117_5279821_length_835_cov_5.0000_1	8.7e-26	LsrK	AI-2	transport
SY5_k117_5280509_length_513_cov_3.0000_1	6.6e-62	DGC	c-di-GMP	synthesis
SY5_k117_5280581_length_2605_cov_36.0000_1	8.2e-14	CahR	AI-2	acceptation
SY5_k117_5281725_length_6354_cov_20.0000_2	4.7e-18	RpfF	DSF	degradation
SY5_k117_5282340_length_4780_cov_67.8563_2	2.7e-103	LuxQ	AI-2	transport
SY5_k117_528258_length_1750_cov_89.6154_1	2.2e-35	RpfG	DSF	transport
SY5_k117_5284292_length_3595_cov_25.0000_2	1.9e-79	Acylase	AHLs	degradation
SY5_k117_5285530_length_1020_cov_10.0000_2	1.2e-21	Lactonase	AHLs	degradation
SY5_k117_5286961_length_44297_cov_17.0000_39	3.8e-54	LsrK	AI-2	transport
SY5_k117_5287972_length_1375_cov_6.0000_2	3.6e-11	LsrA	AI-2	transport
SY5_k117_5288367_length_717_cov_9.0000_1	8.2e-37	RpfG	DSF	transport
SY5_k117_5288532_length_886_cov_3.0000_1	1.7e-41	HdtS	AHLs	synthesis
SY5_k117_528972_length_3179_cov_25.0000_1	4.3e-78	LuxQ	AI-2	transport
SY5_k117_5290153_length_2769_cov_12.0000_1	9.2e-141	LsrA	AI-2	transport
SY5_k117_5292487_length_1964_cov_9.0000_2	9.5e-109	LuxQ	AI-2	transport
SY5_k117_5293874_length_2515_cov_7.0000_3	4.5e-60	RpfG	DSF	transport
SY5_k117_5295355_length_1096_cov_5.0000_2	5.4e-24	RpfF	DSF	degradation
SY5_k117_5295883_length_5085_cov_190.0000_4	8.4e-17	CahR	AI-2	acceptation
SY5_k117_5297191_length_1838_cov_13.0000_1	2.9e-36	DGC	c-di-GMP	synthesis
SY5_k117_5297447_length_675_cov_3.0000_1	1.1e-31	Lactonase	AHLs	degradation
SY5_k117_5299284_length_746_cov_7.0000_1	1.2e-63	RpfG	DSF	transport
SY5_k117_5302081_length_5297_cov_120.0282_4	1.7e-69	DGC	c-di-GMP	synthesis
SY5_k117_5304078_length_10714_cov_14.0942_5	2.1e-117	LuxQ	AI-2	transport
SY5_k117_5306438_length_8415_cov_14.0000_8	2.2e-32	LsrA	AI-2	transport
SY5_k117_5306571_length_3492_cov_98.9176_4	1.2e-15	RpfF	DSF	degradation
SY5_k117_5308982_length_2144_cov_14.0000_2	4.6e-61	LsrR	AI-2	transport
SY5_k117_530973_length_5828_cov_28.0000_5	1.1e-64	DGC	c-di-GMP	synthesis
SY5_k117_531298_length_1721_cov_19.0000_1	1.5e-89	LuxQ	AI-2	transport
SY5_k117_5313134_length_1212_cov_14.0000_1	8e-14	RpfF	DSF	degradation
SY5_k117_5313311_length_1325_cov_8.0000_2	1.8e-21	RpfF	DSF	degradation
SY5_k117_531403_length_3990_cov_28.3359_5	2.6e-51	DGC	c-di-GMP	synthesis
SY5_k117_5314170_length_2748_cov_17.0000_2	2.8e-35	Lactonase	AHLs	degradation
SY5_k117_5315118_length_675_cov_19.0000_1	4.5e-14	RpfF	DSF	degradation
SY5_k117_5315731_length_987_cov_7.0000_2	6.4e-55	RpfG	DSF	transport
SY5_k117_531673_length_570_cov_17.6247_1	8.7e-13	LsrA	AI-2	transport
SY5_k117_5317512_length_4070_cov_8.0000_2	2.6e-19	LsrA	AI-2	transport
SY5_k117_5319012_length_761_cov_50.0000_1	1.8e-30	Acylase	AHLs	degradation
SY5_k117_5319155_length_1607_cov_5.0000_1	2.5e-99	RpfF	DSF	degradation
SY5_k117_5319186_length_850_cov_13.0000_1	2.2e-17	Acylase	AHLs	degradation
SY5_k117_5320132_length_4570_cov_18.7595_1	9.4e-22	LsrA	AI-2	transport
SY5_k117_532031_length_3858_cov_101.0000_3	3.4e-57	DGC	c-di-GMP	synthesis
SY5_k117_5326706_length_1022_cov_5.0000_1	2e-71	DGC	c-di-GMP	synthesis
SY5_k117_5330752_length_3162_cov_151.0000_2	4.8e-52	DGC	c-di-GMP	synthesis
SY5_k117_5335085_length_4200_cov_26.0000_2	8.9e-28	RpfF	DSF	degradation
SY5_k117_5336000_length_822_cov_4.0000_1	2e-51	Acylase	AHLs	degradation
SY5_k117_5340539_length_1379_cov_6.0000_2	9e-47	RpfG	DSF	transport
SY5_k117_5343637_length_623_cov_2.0000_1	1.7e-29	Acylase	AHLs	degradation
SY5_k117_5345328_length_4009_cov_98.0000_1	2.4e-118	LuxQ	AI-2	transport
SY5_k117_5345649_length_508_cov_2.0000_1	1.4e-47	LsrA	AI-2	transport
SY5_k117_5348515_length_920_cov_8.0000_1	3.1e-34	HdtS	AHLs	synthesis
SY5_k117_5349016_length_1949_cov_23.0000_1	3.7e-61	DGC	c-di-GMP	synthesis
SY5_k117_5349017_length_1510_cov_10.0000_1	2.6e-102	LuxQ	AI-2	transport
SY5_k117_5353340_length_1910_cov_5.0000_1	6.7e-16	LsrA	AI-2	transport
SY5_k117_5356989_length_1425_cov_4.0000_1	4.8e-12	LsrA	AI-2	transport
SY5_k117_5357990_length_2034_cov_10.0000_1	9.5e-68	LuxQ	AI-2	transport
SY5_k117_5360118_length_3158_cov_31.0000_4	1.4e-59	PhnA	PQS	synthesis
SY5_k117_5360829_length_500_cov_6.0000_1	4.2e-27	RpfF	DSF	degradation
SY5_k117_5362319_length_689_cov_4.0000_1	1.8e-23	LsrA	AI-2	transport
SY5_k117_5362371_length_1516_cov_11.0000_2	6.6e-18	RpfF	DSF	degradation
SY5_k117_5362698_length_516_cov_12.0000_1	7.7e-36	RpfG	DSF	transport
SY5_k117_5364163_length_8229_cov_7.0000_1	1.3e-34	LsrA	AI-2	transport
SY5_k117_5364174_length_2354_cov_5.0000_3	3.3e-26	LsrK	AI-2	transport
SY5_k117_5364833_length_2031_cov_23.0000_1	2.9e-12	LsrA	AI-2	transport
SY5_k117_536504_length_785_cov_4.0000_1	2.9e-57	LuxQ	AI-2	transport
SY5_k117_536544_length_692_cov_10.0000_1	9.4e-29	Acylase	AHLs	degradation
SY5_k117_5368243_length_688_cov_3.0000_1	1.3e-17	LsrA	AI-2	transport
SY5_k117_5372816_length_2632_cov_31.5070_1	9.4e-23	RpfF	DSF	degradation
SY5_k117_5373839_length_1110_cov_8.0000_1	1.1e-98	LuxQ	AI-2	transport
SY5_k117_5375536_length_556_cov_2.0000_1	1.9e-53	DGC	c-di-GMP	synthesis
SY5_k117_5376959_length_5015_cov_21.0000_3	4.8e-16	RpfF	DSF	degradation
SY5_k117_5377470_length_646_cov_14.0000_1	7.2e-13	LsrA	AI-2	transport
SY5_k117_5377797_length_1012_cov_5.0000_1	4.3e-82	LuxQ	AI-2	transport
SY5_k117_5377888_length_542_cov_5.0000_1	5.3e-15	LsrG	AI-2	transport
SY5_k117_5389521_length_4719_cov_19.0000_4	1.8e-14	RpfF	DSF	degradation
SY5_k117_5390520_length_2788_cov_347.3519_4	5e-115	LsrA	AI-2	transport
SY5_k117_5394812_length_541_cov_2.0000_1	1.6e-68	RpfG	DSF	transport
SY5_k117_5396692_length_830_cov_5.0000_1	3.6e-28	Acylase	AHLs	degradation
SY5_k117_539710_length_1567_cov_5.0000_1	7e-39	LsrA	AI-2	transport
SY5_k117_5398615_length_10258_cov_17.0000_8	1.8e-49	HdtS	AHLs	synthesis
SY5_k117_5400803_length_698_cov_2.0000_2	8.5e-18	LsrA	AI-2	transport
SY5_k117_5401674_length_2927_cov_13.7843_2	7.9e-31	LsrA	AI-2	transport
SY5_k117_5401968_length_4868_cov_28.4107_1	5e-61	RpfG	DSF	transport
SY5_k117_5402074_length_4654_cov_22.0000_3	4e-79	RpfG	DSF	transport
SY5_k117_5403749_length_1179_cov_17.0000_1	1.4e-48	RpfG	DSF	transport
SY5_k117_5407324_length_4067_cov_31.0000_2	2.8e-102	LuxQ	AI-2	transport
SY5_k117_5407943_length_694_cov_4.0000_1	1.1e-70	LsrA	AI-2	transport
SY5_k117_5408489_length_936_cov_5.0000_1	3.4e-51	RpfG	DSF	transport
SY5_k117_5408991_length_701_cov_7.0000_1	1.6e-23	LsrA	AI-2	transport
SY5_k117_5411831_length_704_cov_5.8296_1	1e-22	Acylase	AHLs	degradation
SY5_k117_5411948_length_2067_cov_64.0000_3	1.1e-25	LsrA	AI-2	transport
SY5_k117_5412171_length_755_cov_11.7085_1	7.1e-23	RpfF	DSF	degradation
SY5_k117_5414912_length_2237_cov_15.0000_2	7.2e-70	DGC	c-di-GMP	synthesis
SY5_k117_5420307_length_807_cov_4.0000_2	1.8e-55	LsrA	AI-2	transport
SY5_k117_5422274_length_1333_cov_17.0000_1	7.7e-163	LsrK	AI-2	transport
SY5_k117_5422961_length_1094_cov_29.0000_1	4.2e-44	RpfG	DSF	transport
SY5_k117_5423021_length_621_cov_3.0000_1	2.3e-50	DGC	c-di-GMP	synthesis
SY5_k117_5423190_length_602_cov_8.0000_1	2.2e-52	LsrA	AI-2	transport
SY5_k117_5424406_length_3381_cov_41.0000_2	5.6e-34	LsrA	AI-2	transport
SY5_k117_5425047_length_1259_cov_11.0000_1	9.6e-31	Acylase	AHLs	degradation
SY5_k117_5426162_length_639_cov_11.0000_1	1.7e-21	LsrA	AI-2	transport
SY5_k117_5429644_length_513_cov_2.0000_1	1.9e-41	Acylase	AHLs	degradation
SY5_k117_5432149_length_1519_cov_36.0000_1	2.1e-27	LsrA	AI-2	transport
SY5_k117_5434148_length_7171_cov_28.2844_3	2.4e-28	LsrA	AI-2	transport
SY5_k117_5434674_length_782_cov_10.0000_1	1.3e-17	LsrA	AI-2	transport
SY5_k117_5434781_length_597_cov_5.0000_1	1.1e-22	LsrA	AI-2	transport
SY5_k117_5442778_length_707_cov_7.0000_2	6.1e-12	LsrA	AI-2	transport
SY5_k117_5442802_length_5022_cov_9.0000_3	7.6e-119	LsrA	AI-2	transport
SY5_k117_5443549_length_542_cov_2.0000_1	1.6e-10	LsrA	AI-2	transport
SY5_k117_544609_length_7710_cov_88.1418_1	4.1e-71	DGC	c-di-GMP	synthesis
SY5_k117_5447788_length_764_cov_3.0000_2	1.7e-21	LsrA	AI-2	transport
SY5_k117_544924_length_2493_cov_11.0000_1	2e-102	LuxQ	AI-2	transport
SY5_k117_5450427_length_3783_cov_12.0000_4	9.9e-51	RpfG	DSF	transport
SY5_k117_5450970_length_701_cov_5.0000_1	4.8e-20	LsrA	AI-2	transport
SY5_k117_5452929_length_547_cov_2.0000_1	4.4e-14	LsrA	AI-2	transport
SY5_k117_5454326_length_2538_cov_9.0000_1	3.1e-98	LuxQ	AI-2	transport
SY5_k117_5459014_length_800_cov_3.0000_1	6.9e-72	LsrA	AI-2	transport
SY5_k117_5459391_length_2685_cov_4.0000_2	1.9e-29	LsrA	AI-2	transport
SY5_k117_5459391_length_2685_cov_4.0000_3	1.9e-22	LsrA	AI-2	transport
SY5_k117_5462900_length_1917_cov_11.0000_2	2.4e-59	LuxQ	AI-2	transport
SY5_k117_5463729_length_4383_cov_22.7182_1	5e-111	LuxQ	AI-2	transport
SY5_k117_5463729_length_4383_cov_22.7182_2	2.5e-83	RpfG	DSF	transport
SY5_k117_5464485_length_874_cov_3.0000_2	5.5e-45	DGC	c-di-GMP	synthesis
SY5_k117_5464513_length_37237_cov_31.7982_35	9.8e-59	RpfG	DSF	transport
SY5_k117_5465746_length_1023_cov_8.0000_2	5.5e-53	LsrA	AI-2	transport
SY5_k117_546644_length_539_cov_2.8341_1	5.7e-18	LsrA	AI-2	transport
SY5_k117_5466600_length_9507_cov_90.0000_6	3.3e-19	LsrA	AI-2	transport
SY5_k117_5468040_length_1331_cov_12.0000_1	6.4e-62	LuxQ	AI-2	transport
SY5_k117_5469686_length_988_cov_14.9839_1	3.1e-27	RpfF	DSF	degradation
SY5_k117_5469774_length_10236_cov_27.9280_3	1.6e-87	LuxQ	AI-2	transport
SY5_k117_5471558_length_1776_cov_69.4087_2	4.9e-15	RpfF	DSF	degradation
SY5_k117_5471561_length_5833_cov_22.0000_3	6.4e-22	RpfF	DSF	degradation
SY5_k117_5472008_length_972_cov_4.0000_1	1.7e-25	LsrA	AI-2	transport
SY5_k117_5472559_length_1366_cov_11.0000_1	8.8e-60	DGC	c-di-GMP	synthesis
SY5_k117_5472953_length_2951_cov_19.0000_1	1.1e-77	LuxQ	AI-2	transport
SY5_k117_5481343_length_1335_cov_7.0000_1	4.5e-20	LsrG	AI-2	transport
SY5_k117_5482019_length_786_cov_5.3871_1	2.8e-25	LsrA	AI-2	transport
SY5_k117_5484388_length_2089_cov_25.8732_2	2.1e-71	DGC	c-di-GMP	synthesis
SY5_k117_5485971_length_529_cov_3.0000_1	1.3e-20	LsrA	AI-2	transport
SY5_k117_5486673_length_867_cov_4.0000_1	8.9e-51	LsrA	AI-2	transport
SY5_k117_5487883_length_838_cov_4.0000_1	1.4e-49	RpfG	DSF	transport
SY5_k117_5489108_length_1020_cov_5.0000_3	2.4e-15	RpfF	DSF	degradation
SY5_k117_5490428_length_935_cov_7.0000_2	1.9e-55	LsrA	AI-2	transport
SY5_k117_5491285_length_4211_cov_28.0000_1	5.2e-93	LuxQ	AI-2	transport
SY5_k117_5496689_length_2520_cov_15.0000_1	1.2e-49	RpfG	DSF	transport
SY5_k117_5498764_length_577_cov_4.0000_1	1e-18	RpfF	DSF	degradation
SY5_k117_5501110_length_510_cov_5.0000_1	1.2e-15	LsrA	AI-2	transport
SY5_k117_5501647_length_944_cov_8.0000_1	1.2e-76	LuxQ	AI-2	transport
SY5_k117_5502532_length_2146_cov_24.0000_2	3.4e-52	DGC	c-di-GMP	synthesis
SY5_k117_5504448_length_1107_cov_4.0000_2	7.2e-59	DGC	c-di-GMP	synthesis
SY5_k117_5504581_length_1423_cov_10.0000_1	7.7e-72	LuxQ	AI-2	transport
SY5_k117_5514316_length_604_cov_11.3224_2	2.1e-14	LsrA	AI-2	transport
SY5_k117_5516166_length_1786_cov_17.0000_2	6.6e-30	LsrA	AI-2	transport
SY5_k117_5516738_length_534_cov_3.0000_1	2.7e-61	DGC	c-di-GMP	synthesis
SY5_k117_5517853_length_686_cov_4.0000_1	9.8e-25	LsrA	AI-2	transport
SY5_k117_5518370_length_11470_cov_27.0122_9	1.2e-71	LuxQ	AI-2	transport
SY5_k117_5519806_length_3711_cov_33.7699_1	1.2e-31	Acylase	AHLs	degradation
SY5_k117_5520948_length_4969_cov_101.0000_2	3.1e-20	LsrB	AI-2	acceptation
SY5_k117_5520948_length_4969_cov_101.0000_3	2.7e-145	LsrA	AI-2	transport
SY5_k117_5521722_length_1350_cov_4.0000_1	4.4e-73	LuxQ	AI-2	transport
SY5_k117_5523098_length_3984_cov_55.1267_4	7.3e-62	DGC	c-di-GMP	synthesis
SY5_k117_5523177_length_1961_cov_114.0000_2	7.5e-73	DGC	c-di-GMP	synthesis
SY5_k117_5525884_length_534_cov_5.0000_1	3.6e-16	LsrA	AI-2	transport
SY5_k117_55262_length_4682_cov_29.9111_2	5.8e-64	RpfG	DSF	transport
SY5_k117_5526695_length_5261_cov_109.0000_3	3.4e-125	LuxQ	AI-2	transport
SY5_k117_5528511_length_5314_cov_23.9425_3	3.5e-84	LuxQ	AI-2	transport
SY5_k117_5530432_length_1998_cov_11.0000_2	3.1e-55	RpfG	DSF	transport
SY5_k117_5531214_length_823_cov_10.0000_1	1.5e-33	LsrA	AI-2	transport
SY5_k117_5531581_length_937_cov_448.0000_1	2.8e-17	RpfF	DSF	degradation
SY5_k117_5532093_length_1389_cov_16.0000_1	1.8e-27	LsrA	AI-2	transport
SY5_k117_5532171_length_1974_cov_9.0000_1	9.9e-75	DGC	c-di-GMP	synthesis
SY5_k117_5535085_length_2259_cov_15.4258_2	6.9e-23	RpfF	DSF	degradation
SY5_k117_5537585_length_619_cov_24.0000_1	5.2e-16	Acylase	AHLs	degradation
SY5_k117_5538739_length_3176_cov_21.0000_2	2.6e-92	LuxQ	AI-2	transport
SY5_k117_553915_length_2452_cov_12.0257_2	6.5e-62	RpfG	DSF	transport
SY5_k117_554008_length_951_cov_10.8801_2	3.2e-19	RpfF	DSF	degradation
SY5_k117_5540688_length_6569_cov_64.0000_2	1.4e-120	LsrA	AI-2	transport
SY5_k117_554130_length_987_cov_6.0000_1	9.5e-72	DGC	c-di-GMP	synthesis
SY5_k117_5542316_length_5884_cov_24.0000_3	1.2e-77	Acylase	AHLs	degradation
SY5_k117_5542507_length_8262_cov_31.0000_3	2.1e-38	RpfG	DSF	transport
SY5_k117_5542507_length_8262_cov_31.0000_4	5.4e-42	RpfG	DSF	transport
SY5_k117_5542998_length_14314_cov_9.9189_5	7.3e-62	DGC	c-di-GMP	synthesis
SY5_k117_5544598_length_593_cov_4.0000_1	7.5e-20	CqsA	AHKs	synthesis
SY5_k117_5546170_length_1000_cov_11.0000_2	1.5e-11	LsrA	AI-2	transport
SY5_k117_5546921_length_1308_cov_9.0000_1	2.3e-60	RpfG	DSF	transport
SY5_k117_5548715_length_1586_cov_8.0000_1	5.5e-60	Acylase	AHLs	degradation
SY5_k117_5549971_length_857_cov_5.0000_1	1.3e-24	LsrA	AI-2	transport
SY5_k117_5552895_length_508_cov_5.0000_1	2.2e-23	RpfF	DSF	degradation
SY5_k117_555296_length_3290_cov_10.0000_2	9.4e-119	LsrA	AI-2	transport
SY5_k117_5555883_length_3723_cov_27.9235_2	6.6e-146	LsrA	AI-2	transport
SY5_k117_5556036_length_1602_cov_30.0000_1	8.5e-74	LsrK	AI-2	transport
SY5_k117_5557809_length_593_cov_11.0000_1	3.9e-11	LsrA	AI-2	transport
SY5_k117_55581_length_772_cov_3.0000_1	4.9e-15	Lactonase	AHLs	degradation
SY5_k117_5558126_length_1805_cov_11.0000_1	1.5e-76	DGC	c-di-GMP	synthesis
SY5_k117_555920_length_5230_cov_18.0000_4	5.5e-15	PqsE	PQS	synthesis
SY5_k117_5559609_length_839_cov_4.0000_2	5.1e-19	RpfF	DSF	degradation
SY5_k117_5562294_length_2007_cov_8.0000_2	4.1e-22	RpfF	DSF	degradation
SY5_k117_5565413_length_2335_cov_6.0000_2	7e-21	Lactonase	AHLs	degradation
SY5_k117_5565586_length_7126_cov_144.0000_3	3.6e-91	LuxQ	AI-2	transport
SY5_k117_5566115_length_6091_cov_70.0000_4	2e-85	DGC	c-di-GMP	synthesis
SY5_k117_556682_length_636_cov_6.0000_1	2.2e-10	LsrA	AI-2	transport
SY5_k117_5568183_length_1042_cov_2.0000_1	1.2e-69	LuxQ	AI-2	transport
SY5_k117_556841_length_1283_cov_4.0000_1	2.8e-88	LuxQ	AI-2	transport
SY5_k117_5572089_length_657_cov_62.0000_1	1.2e-62	LuxQ	AI-2	transport
SY5_k117_5572472_length_590_cov_11.0000_1	1.2e-51	RpfG	DSF	transport
SY5_k117_5575805_length_657_cov_7.0000_2	3.2e-13	LsrA	AI-2	transport
SY5_k117_5575983_length_6694_cov_10.0000_5	6.5e-72	RpfG	DSF	transport
SY5_k117_5577416_length_1028_cov_13.0000_2	1.3e-16	RpfF	DSF	degradation
SY5_k117_557956_length_562_cov_7.0000_1	2.7e-69	RpfG	DSF	transport
SY5_k117_5579813_length_6467_cov_68.7375_1	9.1e-70	LsrK	AI-2	transport
SY5_k117_5581910_length_3155_cov_22.0000_1	3.2e-18	RpfF	DSF	degradation
SY5_k117_5585279_length_5970_cov_10.0000_3	1.8e-28	LsrA	AI-2	transport
SY5_k117_5590501_length_1613_cov_19.8730_1	2.2e-24	LsrA	AI-2	transport
SY5_k117_5590713_length_1208_cov_161.0000_1	5.2e-59	PqsD	PQS	synthesis
SY5_k117_5593190_length_996_cov_39.0000_1	4.4e-18	RpfF	DSF	degradation
SY5_k117_5593889_length_699_cov_4.0000_1	1.6e-37	Acylase	AHLs	degradation
SY5_k117_5595357_length_1439_cov_8.0000_1	3.4e-63	DGC	c-di-GMP	synthesis
SY5_k117_5598789_length_627_cov_9.0000_1	2.1e-25	RpfF	DSF	degradation
SY5_k117_560035_length_5516_cov_69.7829_5	2.7e-64	DGC	c-di-GMP	synthesis
SY5_k117_5602328_length_504_cov_14.0000_1	3e-26	PhnA	PQS	synthesis
SY5_k117_5604900_length_1145_cov_21.5506_1	7.8e-79	LuxQ	AI-2	transport
SY5_k117_5606171_length_2940_cov_34.8796_1	4.7e-84	RpfC	DSF	degradation
SY5_k117_5608544_length_6270_cov_15.7357_3	1.3e-63	DGC	c-di-GMP	synthesis
SY5_k117_5611755_length_6719_cov_60.0000_1	1.6e-31	LsrA	AI-2	transport
SY5_k117_5612524_length_588_cov_2.0000_1	2.7e-16	LsrA	AI-2	transport
SY5_k117_5613001_length_618_cov_3.7964_1	6.5e-48	DGC	c-di-GMP	synthesis
SY5_k117_5614188_length_524_cov_4.0000_1	3.9e-22	LsrA	AI-2	transport
SY5_k117_5614237_length_1111_cov_77.0000_1	1.3e-13	LsrA	AI-2	transport
SY5_k117_5614768_length_5136_cov_22.0000_1	3.6e-22	RpfF	DSF	degradation
SY5_k117_5618694_length_1187_cov_3.0000_2	2.3e-61	LuxQ	AI-2	transport
SY5_k117_562092_length_1075_cov_16.0000_1	2.8e-33	LsrA	AI-2	transport
SY5_k117_5623340_length_644_cov_4.0000_1	7.8e-29	LsrA	AI-2	transport
SY5_k117_562673_length_29328_cov_17.7578_4	1.7e-46	CqsA	AHKs	synthesis
SY5_k117_5626761_length_531_cov_3.0000_1	2e-12	LsrA	AI-2	transport
SY5_k117_5627014_length_1569_cov_6.0000_2	2.1e-69	DGC	c-di-GMP	synthesis
SY5_k117_5628756_length_4032_cov_165.5785_1	1.5e-56	RpfG	DSF	transport
SY5_k117_5628880_length_4257_cov_3.9928_2	4.4e-59	DGC	c-di-GMP	synthesis
SY5_k117_5629311_length_831_cov_3.0000_1	1.6e-12	Lactonase	AHLs	degradation
SY5_k117_5630070_length_1669_cov_9.0000_1	3.1e-09	CahR	AI-2	acceptation
SY5_k117_5630376_length_1645_cov_5.7611_1	1.7e-15	CahR	AI-2	acceptation
SY5_k117_5630395_length_1837_cov_26.1663_3	2.6e-39	PhnA	PQS	synthesis
SY5_k117_5632615_length_3775_cov_113.0000_1	7.7e-71	DGC	c-di-GMP	synthesis
SY5_k117_5637696_length_947_cov_8.2096_1	5.3e-73	LuxQ	AI-2	transport
SY5_k117_5638774_length_4177_cov_18.0515_2	2e-61	RpfG	DSF	transport
SY5_k117_5639534_length_2260_cov_8.0000_1	8.2e-62	LuxQ	AI-2	transport
SY5_k117_5639847_length_6058_cov_37.0000_6	9e-83	LuxQ	AI-2	transport
SY5_k117_564481_length_533_cov_14.0000_1	3.9e-13	LsrA	AI-2	transport
SY5_k117_5645901_length_778_cov_22.0000_1	1.2e-45	DGC	c-di-GMP	synthesis
SY5_k117_5646141_length_828_cov_9.0000_1	1.2e-24	LsrA	AI-2	transport
SY5_k117_5649107_length_4989_cov_21.0000_6	4.6e-35	Lactonase	AHLs	degradation
SY5_k117_5650099_length_516_cov_6.0000_1	1.7e-16	LsrA	AI-2	transport
SY5_k117_5650540_length_628_cov_2.0000_1	2.3e-15	Lactonase	AHLs	degradation
SY5_k117_5650901_length_895_cov_3.0000_1	7.7e-83	LuxQ	AI-2	transport
SY5_k117_5652516_length_569_cov_3.0000_1	1.6e-13	LsrA	AI-2	transport
SY5_k117_5653276_length_3387_cov_19.0000_2	1e-77	LuxQ	AI-2	transport
SY5_k117_5655224_length_540_cov_4.0000_1	1.6e-26	Acylase	AHLs	degradation
SY5_k117_5658345_length_658_cov_2.0000_1	4.6e-21	LsrA	AI-2	transport
SY5_k117_5663193_length_6490_cov_50.0000_7	6.1e-27	LsrA	AI-2	transport
SY5_k117_5664036_length_3507_cov_18.0000_1	1.2e-100	LsrA	AI-2	transport
SY5_k117_5666444_length_3562_cov_20.0000_4	3.5e-34	LsrA	AI-2	transport
SY5_k117_5670954_length_572_cov_2.0000_1	3.3e-26	Acylase	AHLs	degradation
SY5_k117_5671250_length_4488_cov_10.9771_1	3.2e-58	DGC	c-di-GMP	synthesis
SY5_k117_5672455_length_6228_cov_25.0000_3	1.2e-72	DGC	c-di-GMP	synthesis
SY5_k117_5672905_length_5428_cov_14.0000_3	3e-84	DGC	c-di-GMP	synthesis
SY5_k117_5673543_length_9347_cov_83.0000_5	2e-95	RpfG	DSF	transport
SY5_k117_5673825_length_668_cov_9.0000_1	2.4e-51	LsrA	AI-2	transport
SY5_k117_5674336_length_965_cov_6.6038_2	1.4e-57	RpfG	DSF	transport
SY5_k117_567537_length_598_cov_2.0000_1	1.1e-20	LsrA	AI-2	transport
SY5_k117_5678846_length_3526_cov_49.0000_5	6.6e-68	DGC	c-di-GMP	synthesis
SY5_k117_5682783_length_2415_cov_28.8782_1	1e-71	Acylase	AHLs	degradation
SY5_k117_5686154_length_2567_cov_6.0000_1	2.4e-80	LuxQ	AI-2	transport
SY5_k117_5687373_length_511_cov_4.0000_1	3e-18	RpfF	DSF	degradation
SY5_k117_5688372_length_1060_cov_8.0000_2	3.6e-35	LsrK	AI-2	transport
SY5_k117_5688501_length_734_cov_6.0000_1	3.8e-12	LsrA	AI-2	transport
SY5_k117_5688803_length_1336_cov_8.0000_1	1.2e-30	HdtS	AHLs	synthesis
SY5_k117_5691867_length_3403_cov_11.0000_4	1.5e-18	RpfF	DSF	degradation
SY5_k117_5692858_length_2723_cov_17.0000_1	5.2e-19	LsrA	AI-2	transport
SY5_k117_5694117_length_1034_cov_9.0000_1	5.1e-75	LuxQ	AI-2	transport
SY5_k117_569446_length_702_cov_3.0000_1	1.2e-26	LsrA	AI-2	transport
SY5_k117_5694766_length_1095_cov_10.0000_1	3.6e-57	DGC	c-di-GMP	synthesis
SY5_k117_5694773_length_1311_cov_4.0000_1	2.9e-24	Acylase	AHLs	degradation
SY5_k117_5695190_length_1093_cov_16.0000_2	5.2e-40	PhnA	PQS	synthesis
SY5_k117_5697427_length_778_cov_29.5613_1	4.2e-58	DGC	c-di-GMP	synthesis
SY5_k117_5698155_length_1299_cov_38.0000_1	5.7e-24	Acylase	AHLs	degradation
SY5_k117_5698164_length_6963_cov_167.0000_3	4.1e-26	LsrA	AI-2	transport
SY5_k117_5699285_length_621_cov_2.0000_1	3e-13	LsrA	AI-2	transport
SY5_k117_5700495_length_1683_cov_24.0000_2	1.4e-38	LsrA	AI-2	transport
SY5_k117_5702982_length_1282_cov_7.0000_1	1.6e-50	DGC	c-di-GMP	synthesis
SY5_k117_5704126_length_730_cov_3.0000_2	4.4e-14	Lactonase	AHLs	degradation
SY5_k117_5707933_length_1084_cov_4.0000_1	1.5e-34	RpfG	DSF	transport
SY5_k117_571077_length_1952_cov_132.0000_1	9.9e-89	LuxQ	AI-2	transport
SY5_k117_5711511_length_1675_cov_5.0000_1	1.1e-16	Lactonase	AHLs	degradation
SY5_k117_5711621_length_1514_cov_12.0000_2	2.2e-33	Lactonase	AHLs	degradation
SY5_k117_5713065_length_648_cov_4.0000_1	7.2e-30	LsrA	AI-2	transport
SY5_k117_5713675_length_683_cov_239.0000_1	1.9e-33	Acylase	AHLs	degradation
SY5_k117_5720032_length_765_cov_5.8765_1	1.1e-67	LuxQ	AI-2	transport
SY5_k117_5720271_length_3376_cov_19.9205_1	1.3e-102	LuxQ	AI-2	transport
SY5_k117_5724755_length_1070_cov_4.0000_2	2.7e-28	LsrA	AI-2	transport
SY5_k117_5726976_length_1890_cov_7.0000_1	6.6e-31	LsrA	AI-2	transport
SY5_k117_5727168_length_588_cov_5.0000_2	4.8e-11	LsrA	AI-2	transport
SY5_k117_572726_length_5545_cov_14.0000_5	1.9e-85	LuxQ	AI-2	transport
SY5_k117_5727287_length_1112_cov_68.0000_1	5.4e-27	LsrA	AI-2	transport
SY5_k117_5733406_length_2627_cov_163.4287_2	4.7e-69	DGC	c-di-GMP	synthesis
SY5_k117_5737111_length_1102_cov_10.0000_2	8.8e-18	LsrG	AI-2	transport
SY5_k117_5738500_length_699_cov_3.0000_1	1e-25	RpfF	DSF	degradation
SY5_k117_5738930_length_1672_cov_8.0000_1	2.2e-18	RpfF	DSF	degradation
SY5_k117_5742225_length_3837_cov_167.0000_1	5.3e-50	LsrA	AI-2	transport
SY5_k117_5744308_length_1766_cov_3.0000_1	1.4e-30	LsrA	AI-2	transport
SY5_k117_5744488_length_2101_cov_15.9244_1	5.5e-66	Acylase	AHLs	degradation
SY5_k117_5744520_length_775_cov_4.0000_1	6.1e-17	LsrA	AI-2	transport
SY5_k117_5745285_length_2129_cov_8.0000_2	3.8e-83	LuxQ	AI-2	transport
SY5_k117_574680_length_4111_cov_21.5073_4	3.5e-55	HdtS	AHLs	synthesis
SY5_k117_574731_length_608_cov_7.0000_1	3.4e-57	LsrA	AI-2	transport
SY5_k117_5748241_length_2248_cov_8.0000_1	1.2e-88	LsrA	AI-2	transport
SY5_k117_575002_length_676_cov_10.0000_1	5.1e-56	RpfG	DSF	transport
SY5_k117_5752079_length_1295_cov_13.0000_1	5.2e-49	Clp	c-di-GMP	acceptation
SY5_k117_5753318_length_1749_cov_33.0000_2	1.7e-31	LsrA	AI-2	transport
SY5_k117_575340_length_6579_cov_15.0000_3	6.8e-84	LuxQ	AI-2	transport
SY5_k117_5755373_length_728_cov_4.0000_2	1.1e-59	LsrA	AI-2	transport
SY5_k117_575563_length_4020_cov_157.2160_4	1.5e-90	LuxQ	AI-2	transport
SY5_k117_5761101_length_1743_cov_355.0000_1	1.5e-88	LsrA	AI-2	transport
SY5_k117_5762198_length_1339_cov_36.0000_2	7e-19	RpfF	DSF	degradation
SY5_k117_5766779_length_521_cov_4.0000_1	2.6e-22	Lactonase	AHLs	degradation
SY5_k117_5769001_length_856_cov_6.0000_1	4.2e-10	PhnA	PQS	synthesis
SY5_k117_5772554_length_1128_cov_3.0000_1	1.4e-20	LsrA	AI-2	transport
SY5_k117_5774616_length_532_cov_1.0000_1	9.4e-49	DGC	c-di-GMP	synthesis
SY5_k117_5775364_length_7312_cov_17.0000_3	8.8e-22	LsrA	AI-2	transport
SY5_k117_5775373_length_4103_cov_20.0000_2	2.6e-59	LuxQ	AI-2	transport
SY5_k117_5777892_length_1512_cov_27.0473_1	4.4e-20	Acylase	AHLs	degradation
SY5_k117_5778474_length_6407_cov_26.9711_4	2.6e-120	LuxQ	AI-2	transport
SY5_k117_5782921_length_740_cov_4.0000_1	3.1e-33	Acylase	AHLs	degradation
SY5_k117_578295_length_2910_cov_86.0000_2	2.2e-65	LuxQ	AI-2	transport
SY5_k117_5784469_length_925_cov_5.0000_1	1.9e-12	RpfF	DSF	degradation
SY5_k117_5785353_length_2047_cov_9.0000_2	1.6e-17	RpfF	DSF	degradation
SY5_k117_5785507_length_570_cov_4.0000_1	4.8e-64	RpfG	DSF	transport
SY5_k117_5787226_length_630_cov_21.5906_1	1e-17	LsrA	AI-2	transport
SY5_k117_5793790_length_2523_cov_4.0000_1	3.7e-57	DGC	c-di-GMP	synthesis
SY5_k117_5795053_length_712_cov_3.0000_1	1.4e-18	RpfF	DSF	degradation
SY5_k117_5795600_length_856_cov_4.0000_1	2.2e-25	RpfF	DSF	degradation
SY5_k117_5796767_length_1253_cov_42.0000_3	2e-45	RpfG	DSF	transport
SY5_k117_5801699_length_1560_cov_10.0000_1	2.3e-46	RpfG	DSF	transport
SY5_k117_5803243_length_2674_cov_38.0587_2	3.2e-23	RpfF	DSF	degradation
SY5_k117_5803998_length_2983_cov_12.0000_1	3.3e-49	DGC	c-di-GMP	synthesis
SY5_k117_5805839_length_1919_cov_8.9107_2	5.6e-15	RpfF	DSF	degradation
SY5_k117_5805954_length_3448_cov_27.0000_2	4e-26	RpfF	DSF	degradation
SY5_k117_5808829_length_3215_cov_20.0000_2	3.9e-89	LuxQ	AI-2	transport
SY5_k117_5808830_length_750_cov_6.0000_1	7.9e-18	Acylase	AHLs	degradation
SY5_k117_5812443_length_1071_cov_4.0000_1	3.5e-53	DGC	c-di-GMP	synthesis
SY5_k117_5813951_length_910_cov_6.0000_1	1.1e-69	Acylase	AHLs	degradation
SY5_k117_5817218_length_1130_cov_11.0000_1	6e-95	LuxQ	AI-2	transport
SY5_k117_5817948_length_5128_cov_74.0000_3	2.2e-90	LuxQ	AI-2	transport
SY5_k117_5818287_length_2219_cov_6.0000_1	5.6e-96	LuxQ	AI-2	transport
SY5_k117_5818467_length_2296_cov_7.0000_3	2.8e-78	LsrA	AI-2	transport
SY5_k117_5819325_length_509_cov_3.0000_1	2.2e-45	DGC	c-di-GMP	synthesis
SY5_k117_5819566_length_5759_cov_27.0000_3	2.5e-66	LsrK	AI-2	transport
SY5_k117_5821561_length_1783_cov_5.0000_1	4.7e-68	LuxQ	AI-2	transport
SY5_k117_5826301_length_2514_cov_15.0000_3	4.3e-23	RpfF	DSF	degradation
SY5_k117_5829539_length_577_cov_14.0000_2	2.3e-38	HdtS	AHLs	synthesis
SY5_k117_5829833_length_1074_cov_5.0000_2	3.5e-20	LsrA	AI-2	transport
SY5_k117_5831974_length_2435_cov_12.0000_1	2e-57	LuxQ	AI-2	transport
SY5_k117_5832240_length_6686_cov_60.5159_2	2.5e-102	LuxQ	AI-2	transport
SY5_k117_5838147_length_659_cov_9.0000_1	3.3e-15	LsrA	AI-2	transport
SY5_k117_5839341_length_3801_cov_296.3637_2	2.2e-75	Acylase	AHLs	degradation
SY5_k117_5839455_length_3943_cov_212.6547_1	1.2e-66	DGC	c-di-GMP	synthesis
SY5_k117_5840685_length_541_cov_2.0000_1	7.7e-43	LsrA	AI-2	transport
SY5_k117_5840853_length_670_cov_4.0000_1	9.9e-16	LsrA	AI-2	transport
SY5_k117_5847293_length_30416_cov_33.4957_19	8.2e-36	Lactonase	AHLs	degradation
SY5_k117_5848759_length_3214_cov_110.0000_5	6e-32	LsrA	AI-2	transport
SY5_k117_5849552_length_1131_cov_6.9172_1	8.2e-62	Acylase	AHLs	degradation
SY5_k117_5852132_length_2232_cov_12.0000_1	2e-57	LuxQ	AI-2	transport
SY5_k117_5853430_length_1107_cov_15.0000_1	2.1e-76	LuxQ	AI-2	transport
SY5_k117_585444_length_655_cov_11.0000_1	5.6e-25	LsrA	AI-2	transport
SY5_k117_5855456_length_626_cov_17.0000_1	2.6e-40	RpfG	DSF	transport
SY5_k117_5857536_length_8213_cov_146.0000_3	4.5e-62	DGC	c-di-GMP	synthesis
SY5_k117_5858706_length_1087_cov_13.0000_2	1.7e-60	DGC	c-di-GMP	synthesis
SY5_k117_5859454_length_897_cov_4.0000_1	5e-25	LsrA	AI-2	transport
SY5_k117_5859474_length_1786_cov_29.0000_1	1.7e-53	LsrK	AI-2	transport
SY5_k117_5862580_length_907_cov_5.0000_2	3.8e-23	Lactonase	AHLs	degradation
SY5_k117_5863669_length_562_cov_4.0000_1	9.3e-45	LsrA	AI-2	transport
SY5_k117_5864846_length_2445_cov_27.0000_1	2.1e-60	Acylase	AHLs	degradation
SY5_k117_5869667_length_511_cov_3.0000_1	3.1e-12	LsrA	AI-2	transport
SY5_k117_5873024_length_3576_cov_19.8369_3	1.3e-73	RpfG	DSF	transport
SY5_k117_5873024_length_3576_cov_19.8369_4	1.2e-78	DGC	c-di-GMP	synthesis
SY5_k117_5873292_length_5076_cov_9.0000_2	5.3e-54	RpfG	DSF	transport
SY5_k117_5873652_length_5219_cov_212.0000_1	4.4e-71	LuxQ	AI-2	transport
SY5_k117_5874097_length_3819_cov_28.5589_2	2e-41	LsrA	AI-2	transport
SY5_k117_5878254_length_670_cov_3.0000_1	1.2e-73	DGC	c-di-GMP	synthesis
SY5_k117_5881554_length_4083_cov_284.0000_1	8.2e-92	LuxQ	AI-2	transport
SY5_k117_5882000_length_899_cov_3.0000_1	1.4e-15	Acylase	AHLs	degradation
SY5_k117_5885190_length_4483_cov_231.0149_3	7.9e-89	LuxQ	AI-2	transport
SY5_k117_5885307_length_1729_cov_11.0000_1	6.4e-31	Acylase	AHLs	degradation
SY5_k117_5885320_length_879_cov_7.0000_1	1.2e-37	Acylase	AHLs	degradation
SY5_k117_5890919_length_518_cov_3.0000_2	4e-12	LsrA	AI-2	transport
SY5_k117_5891557_length_5171_cov_320.0000_2	3e-70	DGC	c-di-GMP	synthesis
SY5_k117_5891856_length_600_cov_6.0000_1	7e-18	RpfF	DSF	degradation
SY5_k117_5891948_length_983_cov_9.0000_1	7.4e-17	RpfF	DSF	degradation
SY5_k117_5892474_length_7491_cov_76.3689_1	4.6e-52	PhnB	PQS	synthesis
SY5_k117_5893267_length_964_cov_5.0000_3	1.6e-12	LsrA	AI-2	transport
SY5_k117_5893509_length_3132_cov_56.5128_2	3.5e-91	LuxQ	AI-2	transport
SY5_k117_589392_length_6150_cov_57.0388_4	9.7e-62	LuxQ	AI-2	transport
SY5_k117_5896494_length_5059_cov_27.0000_3	5.4e-95	LuxQ	AI-2	transport
SY5_k117_5896763_length_1238_cov_5.0000_1	6.5e-44	Lactonase	AHLs	degradation
SY5_k117_5897352_length_3225_cov_8.0000_2	4.4e-58	LsrK	AI-2	transport
SY5_k117_5897399_length_2576_cov_45.0000_2	2e-17	RpfF	DSF	degradation
SY5_k117_5898213_length_883_cov_11.8564_1	6.5e-39	PhnA	PQS	synthesis
SY5_k117_5898599_length_3756_cov_121.8005_2	3.4e-90	LuxQ	AI-2	transport
SY5_k117_5898793_length_708_cov_4.0000_1	5.1e-72	DGC	c-di-GMP	synthesis
SY5_k117_5901430_length_514_cov_3.0000_2	3.7e-16	Lactonase	AHLs	degradation
SY5_k117_5902607_length_616_cov_4.0000_1	3.2e-33	Acylase	AHLs	degradation
SY5_k117_5903491_length_2793_cov_26.0000_3	3.8e-55	RpfG	DSF	transport
SY5_k117_5904878_length_80510_cov_13.0000_24	2.1e-59	DGC	c-di-GMP	synthesis
SY5_k117_5907510_length_1172_cov_4.0000_1	4.8e-81	LsrA	AI-2	transport
SY5_k117_5907798_length_612_cov_4.0000_1	9.4e-48	Acylase	AHLs	degradation
SY5_k117_5909207_length_1812_cov_15.0000_2	3.1e-117	LsrA	AI-2	transport
SY5_k117_591182_length_1251_cov_23.0000_1	1.7e-58	DGC	c-di-GMP	synthesis
SY5_k117_591604_length_542_cov_2.0000_1	8.8e-22	Lactonase	AHLs	degradation
SY5_k117_5917172_length_1921_cov_8.0000_2	2.8e-68	DGC	c-di-GMP	synthesis
SY5_k117_591732_length_553_cov_3.0000_1	1.3e-34	Acylase	AHLs	degradation
SY5_k117_5923205_length_4994_cov_15.4806_2	1.7e-26	LsrA	AI-2	transport
SY5_k117_5925423_length_596_cov_5.0000_1	9.5e-18	LsrA	AI-2	transport
SY5_k117_5927731_length_974_cov_11.0000_2	1.4e-22	RpfF	DSF	degradation
SY5_k117_5929994_length_585_cov_8.0000_1	9.7e-15	LsrA	AI-2	transport
SY5_k117_5931067_length_598_cov_3.0000_1	4.4e-31	RpfF	DSF	degradation
SY5_k117_5931367_length_583_cov_138.0000_1	1.4e-23	LsrA	AI-2	transport
SY5_k117_5931580_length_30891_cov_30.9376_16	1.3e-20	RpfF	DSF	degradation
SY5_k117_5932294_length_2811_cov_5.0000_2	1.3e-77	Acylase	AHLs	degradation
SY5_k117_5932651_length_3083_cov_93.0000_2	3.4e-52	HdtS	AHLs	synthesis
SY5_k117_5934482_length_521_cov_18.0000_1	8e-17	LsrA	AI-2	transport
SY5_k117_5937802_length_640_cov_4.0000_2	8.9e-19	LsrA	AI-2	transport
SY5_k117_5937834_length_1070_cov_6.0000_1	9.7e-14	RpfF	DSF	degradation
SY5_k117_5938598_length_598_cov_2.0000_1	2.6e-22	LsrA	AI-2	transport
SY5_k117_594098_length_9378_cov_11.0000_1	8.3e-88	LuxQ	AI-2	transport
SY5_k117_5941782_length_1074_cov_6.0000_1	3.5e-23	RpfF	DSF	degradation
SY5_k117_5942091_length_2236_cov_18.0000_2	1.6e-59	DGC	c-di-GMP	synthesis
SY5_k117_5944660_length_798_cov_9.0000_1	5.4e-60	LsrA	AI-2	transport
SY5_k117_5945262_length_898_cov_2.0000_1	7.4e-62	LuxQ	AI-2	transport
SY5_k117_5946480_length_1102_cov_11.0000_1	2.2e-80	Acylase	AHLs	degradation
SY5_k117_5946855_length_4193_cov_17.0000_2	3.4e-36	RpfG	DSF	transport
SY5_k117_5947674_length_651_cov_2.0000_1	2.4e-37	RpfG	DSF	transport
SY5_k117_5951059_length_1924_cov_3.0000_1	2.7e-46	RpfG	DSF	transport
SY5_k117_5951372_length_3901_cov_15.0000_3	3.7e-59	DGC	c-di-GMP	synthesis
SY5_k117_595147_length_615_cov_3.0000_1	2.6e-17	LsrA	AI-2	transport
SY5_k117_5952882_length_910_cov_6.0000_1	1.6e-18	LsrA	AI-2	transport
SY5_k117_5953734_length_830_cov_15.0000_1	4.7e-51	DGC	c-di-GMP	synthesis
SY5_k117_5955092_length_1106_cov_6.0000_1	2.5e-39	DGC	c-di-GMP	synthesis
SY5_k117_5957715_length_1674_cov_5.0000_1	9.1e-30	LsrA	AI-2	transport
SY5_k117_5959176_length_10314_cov_147.0000_4	2e-32	LsrA	AI-2	transport
SY5_k117_5961678_length_713_cov_4.0000_2	6.6e-37	DGC	c-di-GMP	synthesis
SY5_k117_596650_length_505_cov_22.0000_1	1.6e-17	LsrG	AI-2	transport
SY5_k117_5968148_length_3152_cov_15.0000_2	1.3e-62	DGC	c-di-GMP	synthesis
SY5_k117_5969927_length_2473_cov_15.0000_1	1e-72	LuxQ	AI-2	transport
SY5_k117_5972128_length_779_cov_2.6767_1	1.8e-73	RpfG	DSF	transport
SY5_k117_597511_length_885_cov_9.0000_1	1.8e-32	LsrA	AI-2	transport
SY5_k117_5979094_length_709_cov_16.0000_1	1.9e-19	RpfF	DSF	degradation
SY5_k117_5980993_length_610_cov_108.0000_1	6e-16	LsrA	AI-2	transport
SY5_k117_5982080_length_579_cov_6.0000_1	5.2e-12	RpfF	DSF	degradation
SY5_k117_5988420_length_1513_cov_4.0000_1	1.2e-34	Acylase	AHLs	degradation
SY5_k117_5988481_length_2603_cov_6.0000_1	1.5e-70	LuxQ	AI-2	transport
SY5_k117_5993091_length_667_cov_3.0000_1	1.1e-27	Acylase	AHLs	degradation
SY5_k117_5993990_length_717_cov_19.0000_1	1.5e-25	LsrA	AI-2	transport
SY5_k117_5994111_length_529_cov_9.0000_1	5.1e-13	LsrB	AI-2	acceptation
SY5_k117_5995609_length_744_cov_5.0000_1	1.1e-23	Acylase	AHLs	degradation
SY5_k117_5999435_length_10315_cov_17.6341_6	9e-10	CahR	AI-2	acceptation
SY5_k117_6002562_length_776_cov_15.0000_1	5.6e-47	RpfG	DSF	transport
SY5_k117_6005628_length_10549_cov_27.0000_8	3e-30	LsrA	AI-2	transport
SY5_k117_6007498_length_1863_cov_34.9061_4	8.2e-41	Lactonase	AHLs	degradation
SY5_k117_6007849_length_728_cov_7.0000_1	7.4e-31	Acylase	AHLs	degradation
SY5_k117_6009917_length_2071_cov_6.0000_2	4.2e-27	LsrA	AI-2	transport
SY5_k117_6013032_length_3165_cov_19.0000_2	7.9e-23	LsrA	AI-2	transport
SY5_k117_6013615_length_1312_cov_277.0000_1	1.1e-54	Acylase	AHLs	degradation
SY5_k117_601662_length_4641_cov_17.0000_3	7.4e-13	RpfF	DSF	degradation
SY5_k117_6019457_length_3436_cov_14.0000_1	1.6e-70	DGC	c-di-GMP	synthesis
SY5_k117_602499_length_6014_cov_10.9644_4	7.3e-22	LsrA	AI-2	transport
SY5_k117_6025447_length_5390_cov_17.0000_2	2.2e-72	DGC	c-di-GMP	synthesis
SY5_k117_6025718_length_558_cov_2.0000_1	4.6e-11	RpfF	DSF	degradation
SY5_k117_6027910_length_1525_cov_19.8651_1	1.2e-69	LuxQ	AI-2	transport
SY5_k117_6028331_length_3262_cov_9.0000_2	9.2e-27	RpfF	DSF	degradation
SY5_k117_6030971_length_585_cov_6.0000_1	4.5e-50	DGC	c-di-GMP	synthesis
SY5_k117_6033020_length_591_cov_6.0000_1	1.6e-57	DGC	c-di-GMP	synthesis
SY5_k117_603331_length_776_cov_6.7466_2	1.1e-14	LsrA	AI-2	transport
SY5_k117_6034306_length_890_cov_10.0000_1	6e-33	LsrR	AI-2	transport
SY5_k117_6034893_length_3813_cov_68.0000_2	2.6e-20	RpfF	DSF	degradation
SY5_k117_6035033_length_1585_cov_69.7629_1	2.6e-70	LuxQ	AI-2	transport
SY5_k117_6039672_length_14011_cov_26.0000_6	5e-29	LsrA	AI-2	transport
SY5_k117_6039849_length_1379_cov_8.0000_1	8.1e-32	Lactonase	AHLs	degradation
SY5_k117_6040156_length_561_cov_2.0000_1	1.5e-13	Acylase	AHLs	degradation
SY5_k117_6040163_length_511_cov_2.0000_1	1.7e-18	LsrA	AI-2	transport
SY5_k117_6041243_length_1846_cov_18.7912_1	2.9e-103	Acylase	AHLs	degradation
SY5_k117_6043325_length_6421_cov_23.5168_3	2.7e-105	RpfF	DSF	degradation
SY5_k117_6046303_length_606_cov_4.0000_1	5.2e-39	PhnA	PQS	synthesis
SY5_k117_6046470_length_3174_cov_6.0000_1	2.1e-89	Acylase	AHLs	degradation
SY5_k117_6046915_length_883_cov_4.9112_1	1e-54	PDE	c-di-GMP	degradation
SY5_k117_6046992_length_2437_cov_38.7095_2	1.5e-73	DGC	c-di-GMP	synthesis
SY5_k117_6049023_length_2220_cov_6.0000_2	2.2e-20	RpfF	DSF	degradation
SY5_k117_6049183_length_6123_cov_87.6891_3	7.7e-54	LsrK	AI-2	transport
SY5_k117_6050748_length_1212_cov_6.9068_1	2.5e-80	LsrA	AI-2	transport
SY5_k117_6051683_length_1413_cov_7.0000_1	4.7e-75	RpfG	DSF	transport
SY5_k117_6052046_length_2597_cov_14.0000_2	2.6e-38	Lactonase	AHLs	degradation
SY5_k117_6052253_length_501_cov_15.0000_1	2.5e-21	LsrA	AI-2	transport
SY5_k117_6056933_length_725_cov_304.0000_1	7.5e-33	Acylase	AHLs	degradation
SY5_k117_6058103_length_742_cov_6.0000_1	2.9e-09	CahR	AI-2	acceptation
SY5_k117_6058126_length_827_cov_3.0000_1	1.7e-13	Acylase	AHLs	degradation
SY5_k117_6059765_length_845_cov_6.1511_1	6.8e-72	DGC	c-di-GMP	synthesis
SY5_k117_6061779_length_777_cov_8.0000_1	1.6e-59	DGC	c-di-GMP	synthesis
SY5_k117_6063964_length_577_cov_4.0000_2	2.4e-10	LsrA	AI-2	transport
SY5_k117_6065914_length_589_cov_17.6398_1	2.4e-21	Acylase	AHLs	degradation
SY5_k117_606931_length_6038_cov_20.1598_2	2.4e-102	Acylase	AHLs	degradation
SY5_k117_6069947_length_559_cov_5.0000_2	8.3e-12	LsrA	AI-2	transport
SY5_k117_6070544_length_6310_cov_7.0000_2	1.8e-73	LuxQ	AI-2	transport
SY5_k117_6070681_length_7897_cov_22.0000_3	2.1e-30	LsrA	AI-2	transport
SY5_k117_6072958_length_1039_cov_5.0000_1	8.5e-56	LuxQ	AI-2	transport
SY5_k117_6077154_length_835_cov_23.0000_1	1.6e-45	RpfG	DSF	transport
SY5_k117_6077789_length_1770_cov_15.0000_2	1.1e-68	DGC	c-di-GMP	synthesis
SY5_k117_6078041_length_665_cov_9.0000_1	2.8e-59	LuxQ	AI-2	transport
SY5_k117_607841_length_621_cov_3.0000_1	4.5e-21	Acylase	AHLs	degradation
SY5_k117_6078730_length_6337_cov_17.6720_2	2.8e-99	LuxQ	AI-2	transport
SY5_k117_6082742_length_1450_cov_6.0000_1	8.8e-23	RpfF	DSF	degradation
SY5_k117_6084896_length_9647_cov_18.0000_6	2.7e-107	Acylase	AHLs	degradation
SY5_k117_6088454_length_730_cov_1.8206_1	4.3e-14	LsrA	AI-2	transport
SY5_k117_6088614_length_1411_cov_17.0000_1	3.3e-83	LuxQ	AI-2	transport
SY5_k117_6088615_length_602_cov_4.0000_1	4.6e-70	DGC	c-di-GMP	synthesis
SY5_k117_6089373_length_1578_cov_7.0000_1	7.8e-41	DGC	c-di-GMP	synthesis
SY5_k117_6090853_length_705_cov_10.0000_1	5.9e-13	LsrA	AI-2	transport
SY5_k117_6094127_length_845_cov_7.0000_1	1.3e-77	LuxQ	AI-2	transport
SY5_k117_6094796_length_1032_cov_17.0000_1	7.1e-72	Acylase	AHLs	degradation
SY5_k117_609741_length_9971_cov_68.9310_2	3.1e-114	LuxQ	AI-2	transport
SY5_k117_6100356_length_695_cov_11.0000_1	3.8e-34	HdtS	AHLs	synthesis
SY5_k117_6101721_length_595_cov_24.0000_1	5.7e-17	LsrA	AI-2	transport
SY5_k117_6103721_length_673_cov_3.0000_1	1.2e-11	Lactonase	AHLs	degradation
SY5_k117_6103820_length_952_cov_688.0000_1	4.2e-60	DGC	c-di-GMP	synthesis
SY5_k117_6105488_length_1066_cov_12.5216_1	8.2e-37	LsrA	AI-2	transport
SY5_k117_6109833_length_716_cov_14.0000_1	2.3e-26	LsrA	AI-2	transport
SY5_k117_6110254_length_629_cov_7.0000_1	1e-17	LsrA	AI-2	transport
SY5_k117_6111800_length_686_cov_4.0000_2	3.5e-41	LsrA	AI-2	transport
SY5_k117_6115205_length_2600_cov_9.9710_3	2.8e-61	PhnA	PQS	synthesis
SY5_k117_6118704_length_3966_cov_11.0000_1	2.2e-57	RpfG	DSF	transport
SY5_k117_6119691_length_561_cov_7.0000_1	1.4e-56	DGC	c-di-GMP	synthesis
SY5_k117_6121509_length_1284_cov_5.0000_1	1.2e-90	RpfF	DSF	degradation
SY5_k117_6121537_length_593_cov_4.0000_1	1.4e-21	LsrA	AI-2	transport
SY5_k117_6124106_length_28892_cov_7.0000_19	1.4e-61	DGC	c-di-GMP	synthesis
SY5_k117_6126944_length_540_cov_5.0000_1	1.1e-27	LsrA	AI-2	transport
SY5_k117_6127135_length_1123_cov_15.0000_1	2.2e-15	Acylase	AHLs	degradation
SY5_k117_6127331_length_713_cov_8.0000_1	1.9e-21	RpfF	DSF	degradation
SY5_k117_6129609_length_507_cov_2.0000_1	1.6e-58	DGC	c-di-GMP	synthesis
SY5_k117_613000_length_735_cov_2.0000_1	2.8e-31	Acylase	AHLs	degradation
SY5_k117_6133363_length_3968_cov_119.0000_2	1.7e-20	LsrA	AI-2	transport
SY5_k117_6134714_length_8616_cov_68.0000_2	7.3e-89	LuxQ	AI-2	transport
SY5_k117_6138947_length_1362_cov_18.0000_1	3.9e-84	LuxQ	AI-2	transport
SY5_k117_6139846_length_2348_cov_30.0000_1	3.1e-59	LuxQ	AI-2	transport
SY5_k117_6140379_length_754_cov_4.0000_1	4e-47	RpfG	DSF	transport
SY5_k117_6142722_length_565_cov_8.0000_1	9.8e-15	LsrA	AI-2	transport
SY5_k117_6143302_length_5321_cov_11.0000_1	1e-60	DGC	c-di-GMP	synthesis
SY5_k117_6144366_length_660_cov_5.0000_1	1.9e-41	DGC	c-di-GMP	synthesis
SY5_k117_6145584_length_14573_cov_12.0000_10	1.8e-34	RpfG	DSF	transport
SY5_k117_6147520_length_681_cov_30.0000_1	2.3e-56	DGC	c-di-GMP	synthesis
SY5_k117_6148488_length_546_cov_3.0000_1	3.3e-25	LsrA	AI-2	transport
SY5_k117_6149353_length_3966_cov_14.9636_1	9.5e-18	LsrA	AI-2	transport
SY5_k117_6150893_length_1987_cov_16.5620_3	4.2e-15	LsrA	AI-2	transport
SY5_k117_6151926_length_501_cov_11.7135_1	3.6e-15	Acylase	AHLs	degradation
SY5_k117_6152088_length_4559_cov_15.0000_2	2.5e-62	RpfG	DSF	transport
SY5_k117_6153814_length_1333_cov_24.0000_1	9.8e-15	CahR	AI-2	acceptation
SY5_k117_6154229_length_1418_cov_7.0000_1	5.5e-96	LuxQ	AI-2	transport
SY5_k117_6156015_length_2031_cov_8.0000_1	9.3e-16	LsrA	AI-2	transport
SY5_k117_6156172_length_1325_cov_9.9255_2	1.1e-58	RpfG	DSF	transport
SY5_k117_6160335_length_508_cov_3.0000_1	8.2e-25	LsrA	AI-2	transport
SY5_k117_6161555_length_832_cov_9.0000_1	1.2e-70	DGC	c-di-GMP	synthesis
SY5_k117_6162942_length_5098_cov_189.0000_2	1e-120	LuxQ	AI-2	transport
SY5_k117_6163891_length_614_cov_10.0000_1	1.1e-31	Acylase	AHLs	degradation
SY5_k117_6166680_length_841_cov_2.0000_1	5.3e-44	DGC	c-di-GMP	synthesis
SY5_k117_6168530_length_2953_cov_20.0000_1	4.3e-16	PqsE	PQS	synthesis
SY5_k117_6170351_length_1844_cov_21.2704_1	6.8e-115	Acylase	AHLs	degradation
SY5_k117_6170575_length_3793_cov_22.0000_1	1.8e-56	RpfG	DSF	transport
SY5_k117_6173436_length_4599_cov_83.9099_4	8.7e-20	LsrA	AI-2	transport
SY5_k117_6174524_length_965_cov_82.0000_1	5.1e-72	DGC	c-di-GMP	synthesis
SY5_k117_6175466_length_1585_cov_8.0000_1	3.2e-69	DGC	c-di-GMP	synthesis
SY5_k117_6176725_length_1824_cov_6.0000_2	1e-62	DGC	c-di-GMP	synthesis
SY5_k117_6177335_length_1355_cov_12.0000_2	3.5e-38	LsrA	AI-2	transport
SY5_k117_6177422_length_587_cov_2.0000_1	2.2e-42	RpfG	DSF	transport
SY5_k117_6178331_length_2138_cov_17.0000_2	3.9e-13	RpfF	DSF	degradation
SY5_k117_6178837_length_720_cov_4.0000_1	6.5e-22	RpfF	DSF	degradation
SY5_k117_6178870_length_502_cov_4.0000_1	4.7e-16	LsrA	AI-2	transport
SY5_k117_6180376_length_3963_cov_15.0000_1	2.6e-101	LuxQ	AI-2	transport
SY5_k117_6182400_length_817_cov_11.0000_1	8.1e-31	Lactonase	AHLs	degradation
SY5_k117_6182577_length_2618_cov_10.0000_3	5e-17	Lactonase	AHLs	degradation
SY5_k117_6182820_length_1007_cov_6.0000_1	4e-54	RpfG	DSF	transport
SY5_k117_6184911_length_2274_cov_30.0000_3	1.5e-71	DGC	c-di-GMP	synthesis
SY5_k117_6186850_length_521_cov_4.0000_1	2e-54	LsrA	AI-2	transport
SY5_k117_6189044_length_18007_cov_171.0920_5	1.5e-14	RpfF	DSF	degradation
SY5_k117_619091_length_9720_cov_6.0000_2	2.3e-63	DGC	c-di-GMP	synthesis
SY5_k117_6191066_length_2863_cov_8.0000_2	1.3e-15	Lactonase	AHLs	degradation
SY5_k117_6197941_length_1469_cov_12.9112_1	7.7e-58	DGC	c-di-GMP	synthesis
SY5_k117_6199182_length_1180_cov_11.0000_1	2.5e-35	RpfG	DSF	transport
SY5_k117_6200072_length_1039_cov_5.0000_2	9.8e-51	HdtS	AHLs	synthesis
SY5_k117_6200081_length_2882_cov_16.5660_1	1.3e-73	DGC	c-di-GMP	synthesis
SY5_k117_62018_length_523_cov_3.0000_1	2.1e-19	RpfF	DSF	degradation
SY5_k117_6202496_length_3307_cov_33.0000_1	3.5e-94	LuxQ	AI-2	transport
SY5_k117_6203002_length_1262_cov_173.0000_1	9.8e-21	Lactonase	AHLs	degradation
SY5_k117_6204560_length_1190_cov_5.0000_1	1.1e-19	LsrA	AI-2	transport
SY5_k117_6204585_length_2126_cov_13.0000_2	2.9e-66	LuxQ	AI-2	transport
SY5_k117_6204649_length_624_cov_5.0000_1	1.3e-26	Acylase	AHLs	degradation
SY5_k117_6206222_length_1279_cov_5.0000_1	2.8e-73	LuxQ	AI-2	transport
SY5_k117_620680_length_514_cov_2.0000_1	9.8e-12	Acylase	AHLs	degradation
SY5_k117_6207233_length_653_cov_3.0000_1	1.3e-24	RpfF	DSF	degradation
SY5_k117_6207362_length_1923_cov_52.0000_2	3.1e-28	LsrA	AI-2	transport
SY5_k117_6207597_length_2789_cov_35.0000_2	1.9e-60	DGC	c-di-GMP	synthesis
SY5_k117_6208564_length_785_cov_12.0000_1	3.8e-13	LsrA	AI-2	transport
SY5_k117_6208978_length_3595_cov_157.0000_5	2.7e-71	DGC	c-di-GMP	synthesis
SY5_k117_6209258_length_1527_cov_39.0000_1	1.3e-44	Acylase	AHLs	degradation
SY5_k117_6209853_length_867_cov_9.0000_1	5.7e-67	Acylase	AHLs	degradation
SY5_k117_6211093_length_522_cov_5.0000_1	7.2e-19	LsrA	AI-2	transport
SY5_k117_6212630_length_1718_cov_14.0000_1	3.2e-106	LsrA	AI-2	transport
SY5_k117_6213864_length_1205_cov_12.0000_2	1.6e-62	DGC	c-di-GMP	synthesis
SY5_k117_6214062_length_6901_cov_24.5905_7	1.3e-56	HdtS	AHLs	synthesis
SY5_k117_621672_length_1719_cov_36.0000_1	8.8e-55	RpfG	DSF	transport
SY5_k117_6216946_length_727_cov_7.0000_1	2.6e-11	LsrG	AI-2	transport
SY5_k117_6218570_length_1826_cov_6.0000_2	6.1e-33	LsrA	AI-2	transport
SY5_k117_6220020_length_731_cov_2.7883_1	4.6e-56	LuxQ	AI-2	transport
SY5_k117_6221181_length_2880_cov_207.0000_2	8e-74	DGC	c-di-GMP	synthesis
SY5_k117_6223844_length_1465_cov_35.0000_1	1e-61	LuxQ	AI-2	transport
SY5_k117_6225681_length_670_cov_3.0000_1	2e-40	RpfG	DSF	transport
SY5_k117_6226381_length_980_cov_3.0000_1	4.4e-27	Lactonase	AHLs	degradation
SY5_k117_6228298_length_797_cov_5.0000_2	1.9e-71	DGC	c-di-GMP	synthesis
SY5_k117_6228898_length_6503_cov_54.8653_2	3.4e-56	LuxQ	AI-2	transport
SY5_k117_6230049_length_723_cov_3.0000_1	1.6e-19	RpfF	DSF	degradation
SY5_k117_6230703_length_789_cov_5.0000_1	6.8e-70	DGC	c-di-GMP	synthesis
SY5_k117_6231595_length_2500_cov_19.0000_1	6.7e-12	LsrA	AI-2	transport
SY5_k117_6233966_length_1232_cov_3.0000_1	1.2e-15	LsrA	AI-2	transport
SY5_k117_6236104_length_24265_cov_31.0000_23	5.6e-72	DGC	c-di-GMP	synthesis
SY5_k117_6236452_length_2524_cov_216.0000_1	7.9e-52	DGC	c-di-GMP	synthesis
SY5_k117_6236980_length_526_cov_4.0000_2	2.7e-18	LsrA	AI-2	transport
SY5_k117_6239791_length_950_cov_6.0000_1	1.1e-18	RpfF	DSF	degradation
SY5_k117_6239986_length_2770_cov_10.0000_3	5.6e-69	DGC	c-di-GMP	synthesis
SY5_k117_6240574_length_4788_cov_19.1835_1	6.2e-57	LuxQ	AI-2	transport
SY5_k117_6242212_length_4124_cov_112.0000_1	1.2e-77	LuxQ	AI-2	transport
SY5_k117_624259_length_525_cov_2.0000_1	1.2e-13	LsrA	AI-2	transport
SY5_k117_6243447_length_6225_cov_43.3527_4	7e-52	RpfG	DSF	transport
SY5_k117_6246577_length_1669_cov_21.0000_1	1.4e-51	DGC	c-di-GMP	synthesis
SY5_k117_6248781_length_3928_cov_8.9790_1	2.3e-25	LsrA	AI-2	transport
SY5_k117_6249189_length_1350_cov_11.0000_1	1e-67	LuxQ	AI-2	transport
SY5_k117_6249340_length_622_cov_8.0000_1	1.9e-50	LsrA	AI-2	transport
SY5_k117_6250946_length_1091_cov_9.0000_2	1.8e-20	RpfF	DSF	degradation
SY5_k117_6253865_length_3529_cov_129.0000_1	1.1e-17	RpfF	DSF	degradation
SY5_k117_6254007_length_975_cov_5.0000_2	1.9e-74	LsrA	AI-2	transport
SY5_k117_6254227_length_3371_cov_38.8832_2	2.8e-58	LuxQ	AI-2	transport
SY5_k117_6254262_length_1079_cov_12.7006_2	1e-36	LsrA	AI-2	transport
SY5_k117_6255318_length_5587_cov_12.0000_6	1.1e-33	LsrA	AI-2	transport
SY5_k117_625545_length_2446_cov_11.0000_2	1.6e-22	LsrA	AI-2	transport
SY5_k117_6256081_length_543_cov_11.0000_1	5.2e-11	RpfF	DSF	degradation
SY5_k117_625628_length_589_cov_6.0000_1	2.8e-29	Acylase	AHLs	degradation
SY5_k117_6257525_length_5696_cov_33.8048_3	1e-57	LsrK	AI-2	transport
SY5_k117_6257583_length_1283_cov_21.0000_1	2.5e-75	LuxQ	AI-2	transport
SY5_k117_6258839_length_4229_cov_25.0000_1	9.1e-86	RpfG	DSF	transport
SY5_k117_6263085_length_1948_cov_18.3512_2	1.4e-20	CahR	AI-2	acceptation
SY5_k117_6264948_length_548_cov_3.0000_1	1.1e-51	DGC	c-di-GMP	synthesis
SY5_k117_6270038_length_1376_cov_6.0000_1	1e-13	LsrA	AI-2	transport
SY5_k117_6270255_length_520_cov_6.0000_2	2.2e-14	LsrA	AI-2	transport
SY5_k117_6272700_length_4481_cov_72.0000_2	3.7e-86	LuxQ	AI-2	transport
SY5_k117_627282_length_550_cov_4.0000_1	1.5e-47	LsrA	AI-2	transport
SY5_k117_6273731_length_1556_cov_213.0000_1	6.1e-57	LsrK	AI-2	transport
SY5_k117_627400_length_4240_cov_16.0000_1	7.4e-110	LuxQ	AI-2	transport
SY5_k117_6274815_length_1277_cov_10.0000_2	1.9e-13	Acylase	AHLs	degradation
SY5_k117_6275089_length_961_cov_4.0000_2	4e-23	RpfF	DSF	degradation
SY5_k117_6277961_length_3800_cov_44.4942_1	5.9e-14	LsrA	AI-2	transport
SY5_k117_6278277_length_1136_cov_17.0000_1	1.1e-37	Acylase	AHLs	degradation
SY5_k117_6282372_length_998_cov_4.0000_1	1e-69	DGC	c-di-GMP	synthesis
SY5_k117_6282875_length_2297_cov_14.4477_2	1.9e-84	DGC	c-di-GMP	synthesis
SY5_k117_6283638_length_7874_cov_20.0000_4	1e-21	RpfF	DSF	degradation
SY5_k117_6288448_length_842_cov_7.0000_1	2.4e-76	LuxQ	AI-2	transport
SY5_k117_6291989_length_1630_cov_6.0000_1	1.6e-12	RpfF	DSF	degradation
SY5_k117_6292837_length_1202_cov_26.0000_1	2.9e-21	RpfF	DSF	degradation
SY5_k117_6292894_length_1519_cov_9.0000_1	7.1e-79	DGC	c-di-GMP	synthesis
SY5_k117_629463_length_966_cov_9.0000_1	9.2e-33	Acylase	AHLs	degradation
SY5_k117_6295586_length_1490_cov_10.0000_1	2.1e-22	LsrA	AI-2	transport
SY5_k117_629579_length_1300_cov_6.0000_1	4.1e-63	RpfG	DSF	transport
SY5_k117_6299869_length_3691_cov_45.8741_1	3.4e-84	LuxQ	AI-2	transport
SY5_k117_630283_length_1746_cov_15.1209_1	4.2e-115	LuxQ	AI-2	transport
SY5_k117_6304841_length_647_cov_3.0000_1	1.9e-60	LuxQ	AI-2	transport
SY5_k117_6306525_length_1756_cov_144.0000_2	5.4e-19	RpfF	DSF	degradation
SY5_k117_6309491_length_521_cov_8.0000_1	1.1e-35	HdtS	AHLs	synthesis
SY5_k117_6311403_length_15240_cov_15.0000_1	2e-56	LuxQ	AI-2	transport
SY5_k117_6313980_length_657_cov_2.0000_2	6.4e-14	LsrA	AI-2	transport
SY5_k117_6314494_length_623_cov_4.0000_1	2.3e-14	RpfF	DSF	degradation
SY5_k117_6317157_length_2539_cov_10.0000_1	6e-82	DGC	c-di-GMP	synthesis
SY5_k117_6317892_length_515_cov_2.0000_1	1.2e-20	LsrA	AI-2	transport
SY5_k117_6319062_length_1304_cov_3.0000_1	3.6e-67	RpfG	DSF	transport
SY5_k117_6319423_length_1494_cov_12.0000_2	6.6e-12	RpfC	DSF	degradation
SY5_k117_6321535_length_714_cov_2.0000_1	6.7e-21	LsrA	AI-2	transport
SY5_k117_632196_length_811_cov_6.0000_1	2.2e-44	RpfG	DSF	transport
SY5_k117_6322183_length_631_cov_1.0000_1	3.2e-25	LsrA	AI-2	transport
SY5_k117_6322988_length_633_cov_4.6628_1	7e-21	Acylase	AHLs	degradation
SY5_k117_632428_length_5750_cov_93.0000_4	2.3e-16	LsrA	AI-2	transport
SY5_k117_6324657_length_7134_cov_44.0000_5	4.5e-58	RpfG	DSF	transport
SY5_k117_6325209_length_763_cov_5.0000_1	4.6e-28	Lactonase	AHLs	degradation
SY5_k117_6326942_length_843_cov_14.0000_1	8.3e-52	LsrA	AI-2	transport
SY5_k117_6328637_length_1214_cov_7.4448_1	4.4e-64	LuxQ	AI-2	transport
SY5_k117_6329259_length_573_cov_2.0000_2	6.3e-11	LsrA	AI-2	transport
SY5_k117_6333399_length_560_cov_3.0000_1	1.2e-27	Acylase	AHLs	degradation
SY5_k117_6334017_length_660_cov_7.0000_1	1.3e-56	LuxQ	AI-2	transport
SY5_k117_6334776_length_3511_cov_19.9440_1	4.9e-56	LuxQ	AI-2	transport
SY5_k117_633768_length_2180_cov_18.1532_2	1.8e-15	LsrA	AI-2	transport
SY5_k117_6338519_length_1556_cov_21.0000_2	6.8e-27	RpfF	DSF	degradation
SY5_k117_6341479_length_666_cov_12.0000_1	1.3e-15	RpfF	DSF	degradation
SY5_k117_6341669_length_674_cov_3.0000_2	1.3e-18	LsrA	AI-2	transport
SY5_k117_6342282_length_769_cov_6.0000_1	3.4e-63	DGC	c-di-GMP	synthesis
SY5_k117_6342363_length_527_cov_45.0000_2	3.2e-21	LsrA	AI-2	transport
SY5_k117_6343328_length_586_cov_2.0000_1	2.6e-28	LsrA	AI-2	transport
SY5_k117_6344869_length_1500_cov_4.0000_1	6.9e-96	LuxQ	AI-2	transport
SY5_k117_6346350_length_566_cov_130.0000_1	5.2e-56	LsrA	AI-2	transport
SY5_k117_63496_length_8876_cov_51.8429_2	1.8e-61	LuxQ	AI-2	transport
SY5_k117_6350518_length_1953_cov_25.0000_1	3e-33	LsrA	AI-2	transport
SY5_k117_6353100_length_3034_cov_13.0000_1	4.3e-57	DGC	c-di-GMP	synthesis
SY5_k117_6353210_length_3193_cov_8.0000_2	2.4e-27	RpfF	DSF	degradation
SY5_k117_6357129_length_714_cov_8.0000_1	7.4e-11	LsrA	AI-2	transport
SY5_k117_635734_length_5684_cov_29.5376_1	6.9e-76	LuxQ	AI-2	transport
SY5_k117_6358568_length_1505_cov_5.0000_1	3.2e-43	Lactonase	AHLs	degradation
SY5_k117_6360104_length_1745_cov_26.0000_1	2e-57	CqsA	AHKs	synthesis
SY5_k117_6361811_length_753_cov_5.0000_1	7.9e-15	LsrA	AI-2	transport
SY5_k117_6363783_length_859_cov_5.0000_3	9.6e-35	RpfG	DSF	transport
SY5_k117_6366267_length_1460_cov_4.0000_1	1.1e-78	LuxQ	AI-2	transport
SY5_k117_6368829_length_1447_cov_33.0000_2	1.6e-28	RpfF	DSF	degradation
SY5_k117_6370410_length_1089_cov_21.0000_2	6.9e-23	RpfF	DSF	degradation
SY5_k117_6370860_length_3018_cov_5.0000_1	4.5e-45	RpfG	DSF	transport
SY5_k117_6370944_length_3257_cov_5.0000_3	5.4e-35	Lactonase	AHLs	degradation
SY5_k117_6372000_length_527_cov_9.0000_2	6.1e-13	RpfF	DSF	degradation
SY5_k117_6373027_length_1194_cov_16.0000_1	9.9e-40	RpfG	DSF	transport
SY5_k117_6375189_length_804_cov_3.0000_1	1.1e-24	Acylase	AHLs	degradation
SY5_k117_6375502_length_2836_cov_13.0000_2	1.9e-86	RpfG	DSF	transport
SY5_k117_6375976_length_2924_cov_8.0000_5	1.6e-50	RpfG	DSF	transport
SY5_k117_6377091_length_1017_cov_14.0000_1	4e-18	LsrA	AI-2	transport
SY5_k117_6377578_length_1225_cov_13.0000_2	7.7e-30	Acylase	AHLs	degradation
SY5_k117_6378111_length_1045_cov_3.0000_1	2.4e-66	LuxQ	AI-2	transport
SY5_k117_6379180_length_1449_cov_15.0000_1	4.8e-57	PDE	c-di-GMP	degradation
SY5_k117_6379834_length_823_cov_7.0000_1	4.5e-48	RpfG	DSF	transport
SY5_k117_6380540_length_817_cov_11.0000_1	2.6e-19	RpfF	DSF	degradation
SY5_k117_6382877_length_661_cov_7.0000_1	5.1e-33	Acylase	AHLs	degradation
SY5_k117_6382986_length_2099_cov_5.0000_2	4.2e-79	LuxQ	AI-2	transport
SY5_k117_6384804_length_532_cov_5.0000_1	4.5e-22	LsrA	AI-2	transport
SY5_k117_6385563_length_4759_cov_11.0000_1	9.9e-51	RpfG	DSF	transport
SY5_k117_6390842_length_760_cov_4.0000_1	2.1e-43	DGC	c-di-GMP	synthesis
SY5_k117_6394003_length_526_cov_35.0000_1	3.3e-07	RpfC	DSF	degradation
SY5_k117_6398634_length_3596_cov_23.1538_3	1.7e-91	LuxQ	AI-2	transport
SY5_k117_6398908_length_1355_cov_14.0000_1	5.4e-20	CahR	AI-2	acceptation
SY5_k117_6400917_length_1819_cov_85.0000_2	1.8e-15	RpfF	DSF	degradation
SY5_k117_6403591_length_584_cov_12.0000_1	1.2e-48	RpfG	DSF	transport
SY5_k117_6404693_length_1158_cov_6.0000_1	2.7e-55	DGC	c-di-GMP	synthesis
SY5_k117_6404721_length_614_cov_8.0000_1	4.3e-58	LuxQ	AI-2	transport
SY5_k117_640538_length_6933_cov_201.0211_2	7.7e-109	LuxQ	AI-2	transport
SY5_k117_6405729_length_3543_cov_38.0000_2	1.6e-07	RpfC	DSF	degradation
SY5_k117_6408214_length_682_cov_9.0000_1	3.3e-37	Lactonase	AHLs	degradation
SY5_k117_6412896_length_1134_cov_28.0000_1	2.7e-50	Acylase	AHLs	degradation
SY5_k117_6417291_length_788_cov_5.0000_1	3e-38	RpfG	DSF	transport
SY5_k117_6419215_length_1639_cov_11.0000_1	1.6e-82	LuxQ	AI-2	transport
SY5_k117_6419616_length_2790_cov_14.0000_1	4.7e-30	Lactonase	AHLs	degradation
SY5_k117_6420345_length_760_cov_4.0000_1	7.2e-71	DGC	c-di-GMP	synthesis
SY5_k117_6421974_length_1024_cov_4.0000_1	4.8e-30	LsrA	AI-2	transport
SY5_k117_6422329_length_1598_cov_10.7299_2	1.9e-160	RpfG	DSF	transport
SY5_k117_6424567_length_4346_cov_101.7612_3	5.2e-30	HdtS	AHLs	synthesis
SY5_k117_6425695_length_4328_cov_182.0000_2	2.4e-20	LsrA	AI-2	transport
SY5_k117_6425932_length_656_cov_3.0000_1	8.9e-17	RpfF	DSF	degradation
SY5_k117_6426271_length_705_cov_2.0000_1	2.3e-50	RpfG	DSF	transport
SY5_k117_6426566_length_2600_cov_17.9315_3	6.9e-31	HdtS	AHLs	synthesis
SY5_k117_6427996_length_1304_cov_114.0000_1	2e-54	DGC	c-di-GMP	synthesis
SY5_k117_643210_length_3468_cov_29.0000_3	6.5e-106	LuxQ	AI-2	transport
SY5_k117_6433393_length_1134_cov_7.0000_1	1.1e-56	DGC	c-di-GMP	synthesis
SY5_k117_6434745_length_709_cov_10.0000_1	2.1e-45	Acylase	AHLs	degradation
SY5_k117_6435948_length_4030_cov_30.0000_2	2.8e-17	RpfF	DSF	degradation
SY5_k117_6440499_length_3612_cov_7.0000_2	1.1e-69	Acylase	AHLs	degradation
SY5_k117_6440846_length_4261_cov_34.0000_1	7.8e-23	LsrA	AI-2	transport
SY5_k117_6443576_length_2679_cov_16.0000_2	3.7e-115	LuxQ	AI-2	transport
SY5_k117_6444244_length_604_cov_11.0000_1	1e-11	LsrA	AI-2	transport
SY5_k117_6445155_length_882_cov_6.0000_1	6e-14	LsrA	AI-2	transport
SY5_k117_6448601_length_790_cov_4.0000_1	1.7e-117	LsrK	AI-2	transport
SY5_k117_6451045_length_818_cov_9.5164_1	4.9e-68	DGC	c-di-GMP	synthesis
SY5_k117_6451081_length_1980_cov_16.0000_1	1.2e-55	RpfG	DSF	transport
SY5_k117_6451281_length_1755_cov_5.0000_2	3.1e-77	LsrA	AI-2	transport
SY5_k117_6452068_length_5771_cov_14.0000_4	4e-16	LsrA	AI-2	transport
SY5_k117_6452290_length_825_cov_3.0000_1	5.5e-55	Acylase	AHLs	degradation
SY5_k117_6454820_length_1208_cov_3.0000_1	1.1e-22	RpfF	DSF	degradation
SY5_k117_6458250_length_1580_cov_25.0000_3	1.5e-54	HdtS	AHLs	synthesis
SY5_k117_6461374_length_6039_cov_158.2359_2	6.1e-36	RpfG	DSF	transport
SY5_k117_6461958_length_1134_cov_4.0000_1	7.4e-83	LsrA	AI-2	transport
SY5_k117_6464944_length_2167_cov_11.0000_2	3.6e-25	LsrA	AI-2	transport
SY5_k117_6468946_length_1605_cov_27.7944_1	8e-64	DGC	c-di-GMP	synthesis
SY5_k117_6471883_length_1347_cov_7.0000_1	3.9e-37	LsrB	AI-2	acceptation
SY5_k117_6474356_length_6210_cov_25.0000_2	9.5e-65	LuxQ	AI-2	transport
SY5_k117_6474617_length_3520_cov_33.0000_2	7.2e-116	LsrA	AI-2	transport
SY5_k117_6478041_length_1511_cov_11.0000_1	7.2e-31	LsrA	AI-2	transport
SY5_k117_6479855_length_1689_cov_36.7036_2	1.7e-19	RpfF	DSF	degradation
SY5_k117_6480858_length_519_cov_3.0000_1	8e-55	DGC	c-di-GMP	synthesis
SY5_k117_648412_length_1591_cov_9.0000_3	4.9e-48	DGC	c-di-GMP	synthesis
SY5_k117_6484300_length_2313_cov_38.0000_2	5.3e-62	DGC	c-di-GMP	synthesis
SY5_k117_6486119_length_879_cov_3.0000_2	1.6e-58	RpfG	DSF	transport
SY5_k117_6487228_length_730_cov_38.0000_1	1.1e-11	RpfF	DSF	degradation
SY5_k117_6489150_length_2165_cov_31.8486_2	9.2e-43	HdtS	AHLs	synthesis
SY5_k117_6489599_length_728_cov_3.0000_1	2.5e-25	Lactonase	AHLs	degradation
SY5_k117_6493499_length_5748_cov_23.1389_2	3.4e-71	RpfG	DSF	transport
SY5_k117_6494576_length_803_cov_13.0000_1	7.5e-17	LsrA	AI-2	transport
SY5_k117_6496197_length_1127_cov_6.0000_1	2.8e-37	LsrK	AI-2	transport
SY5_k117_6496640_length_857_cov_11.0000_1	9.8e-78	LsrA	AI-2	transport
SY5_k117_6500476_length_588_cov_2.0000_1	4e-14	LsrA	AI-2	transport
SY5_k117_6504107_length_939_cov_2.0000_1	1.9e-39	Lactonase	AHLs	degradation
SY5_k117_650539_length_660_cov_5.0000_1	2.6e-15	LsrA	AI-2	transport
SY5_k117_6505507_length_1265_cov_14.7561_1	4.6e-23	RpfF	DSF	degradation
SY5_k117_6505629_length_3043_cov_26.0000_2	6.1e-69	DGC	c-di-GMP	synthesis
SY5_k117_6505643_length_1704_cov_5.0000_2	3e-25	Lactonase	AHLs	degradation
SY5_k117_6506974_length_4710_cov_70.0000_4	1.2e-72	DGC	c-di-GMP	synthesis
SY5_k117_6507129_length_2536_cov_12.8165_1	2.5e-21	RpfF	DSF	degradation
SY5_k117_6507813_length_1592_cov_8.0000_1	1.9e-44	Acylase	AHLs	degradation
SY5_k117_6508073_length_1117_cov_4.0000_2	2.9e-31	PhnA	PQS	synthesis
SY5_k117_6509366_length_2496_cov_15.0000_1	4.2e-96	LuxQ	AI-2	transport
SY5_k117_6509414_length_2127_cov_13.0000_1	7.7e-24	RpfF	DSF	degradation
SY5_k117_6509786_length_4811_cov_19.0000_1	8.1e-115	LuxQ	AI-2	transport
SY5_k117_6514196_length_658_cov_3.0000_1	7e-47	RpfG	DSF	transport
SY5_k117_6520112_length_1251_cov_30.2875_1	2.9e-42	Acylase	AHLs	degradation
SY5_k117_6524286_length_879_cov_12.0000_1	7.9e-59	DGC	c-di-GMP	synthesis
SY5_k117_6524625_length_639_cov_6.0000_1	1e-18	Acylase	AHLs	degradation
SY5_k117_6525647_length_5374_cov_34.8568_4	1.1e-69	DGC	c-di-GMP	synthesis
SY5_k117_6529950_length_6395_cov_20.0000_6	4.5e-10	RpfF	DSF	degradation
SY5_k117_6531714_length_630_cov_6.0000_1	2.9e-14	LsrA	AI-2	transport
SY5_k117_6532261_length_7098_cov_24.0000_1	1.8e-178	Acylase	AHLs	degradation
SY5_k117_653257_length_2350_cov_19.9149_2	3.2e-56	RpfG	DSF	transport
SY5_k117_6533920_length_737_cov_5.0000_1	5.3e-50	DGC	c-di-GMP	synthesis
SY5_k117_6534301_length_982_cov_7.0000_1	1.5e-11	LsrA	AI-2	transport
SY5_k117_6540032_length_774_cov_5.0000_1	9.4e-70	LuxQ	AI-2	transport
SY5_k117_6540484_length_5180_cov_16.1618_1	2.5e-22	LsrA	AI-2	transport
SY5_k117_6540831_length_919_cov_8.0000_1	9.2e-41	Acylase	AHLs	degradation
SY5_k117_6545265_length_2845_cov_12.0000_1	9.5e-75	LuxQ	AI-2	transport
SY5_k117_6546491_length_3614_cov_220.0000_2	1.6e-13	CahR	AI-2	acceptation
SY5_k117_6546990_length_593_cov_2.0000_1	1.2e-26	LsrA	AI-2	transport
SY5_k117_6547251_length_1806_cov_5.0000_2	4.5e-51	RpfG	DSF	transport
SY5_k117_6548390_length_6649_cov_20.0000_1	2.5e-15	LsrA	AI-2	transport
SY5_k117_655079_length_1549_cov_11.0000_1	6.6e-26	RpfF	DSF	degradation
SY5_k117_6552893_length_9472_cov_19.9797_2	3.2e-100	RpfG	DSF	transport
SY5_k117_6552893_length_9472_cov_19.9797_3	3.3e-93	LuxQ	AI-2	transport
SY5_k117_6554722_length_1325_cov_6.0000_2	1.1e-16	Acylase	AHLs	degradation
SY5_k117_6555331_length_658_cov_2.0000_1	2.7e-18	Acylase	AHLs	degradation
SY5_k117_6556134_length_1726_cov_18.0000_1	2.3e-32	LsrA	AI-2	transport
SY5_k117_6559102_length_540_cov_10.0000_1	5.2e-45	RpfG	DSF	transport
SY5_k117_6560957_length_2085_cov_19.0000_1	1.3e-76	RpfG	DSF	transport
SY5_k117_6562244_length_563_cov_14.0000_1	3.1e-24	LsrA	AI-2	transport
SY5_k117_656233_length_1993_cov_7.0000_1	1.3e-59	LuxQ	AI-2	transport
SY5_k117_6562435_length_5724_cov_16.0000_1	4.6e-104	LuxQ	AI-2	transport
SY5_k117_6566985_length_2072_cov_25.0000_3	5.5e-23	RpfF	DSF	degradation
SY5_k117_6569402_length_506_cov_2.0000_1	5.8e-16	Acylase	AHLs	degradation
SY5_k117_657063_length_616_cov_14.0000_1	6.1e-20	Acylase	AHLs	degradation
SY5_k117_657185_length_677_cov_10.0000_1	5.5e-66	DGC	c-di-GMP	synthesis
SY5_k117_6571990_length_1044_cov_6.0000_1	2.6e-72	LuxQ	AI-2	transport
SY5_k117_6573783_length_588_cov_3.0000_2	3.6e-12	LsrA	AI-2	transport
SY5_k117_6575030_length_4938_cov_31.0000_3	3.5e-37	PhnA	PQS	synthesis
SY5_k117_6575244_length_592_cov_6.0000_1	6.5e-72	DGC	c-di-GMP	synthesis
SY5_k117_6576456_length_980_cov_6.0000_1	6.6e-91	LsrA	AI-2	transport
SY5_k117_6577506_length_612_cov_16.2000_2	2.4e-17	LsrA	AI-2	transport
SY5_k117_6579521_length_1570_cov_14.0000_1	4.4e-65	LuxQ	AI-2	transport
SY5_k117_6581429_length_8064_cov_17.0000_2	1.3e-16	LsrA	AI-2	transport
SY5_k117_6582219_length_1117_cov_16.8240_2	1.4e-20	LsrA	AI-2	transport
SY5_k117_6583161_length_872_cov_5.0000_1	5.9e-49	DGC	c-di-GMP	synthesis
SY5_k117_6584520_length_686_cov_7.0000_1	2.9e-38	Acylase	AHLs	degradation
SY5_k117_6585191_length_2853_cov_64.7661_1	2.2e-112	LuxQ	AI-2	transport
SY5_k117_6586974_length_7755_cov_70.9084_4	3.1e-19	RpfF	DSF	degradation
SY5_k117_6588218_length_1223_cov_9.0000_1	1.7e-71	DGC	c-di-GMP	synthesis
SY5_k117_658917_length_12433_cov_55.0000_8	4.7e-63	DGC	c-di-GMP	synthesis
SY5_k117_659033_length_1412_cov_6.0000_1	4.8e-17	PhnA	PQS	synthesis
SY5_k117_6595190_length_5953_cov_16.9726_6	6.1e-59	RpfG	DSF	transport
SY5_k117_6595871_length_5341_cov_168.0000_5	3.1e-56	LuxQ	AI-2	transport
SY5_k117_6596762_length_2086_cov_23.0000_1	1.1e-29	LsrA	AI-2	transport
SY5_k117_6598949_length_913_cov_11.0000_1	5.6e-62	LsrA	AI-2	transport
SY5_k117_660019_length_1727_cov_27.8323_1	1.1e-94	LuxQ	AI-2	transport
SY5_k117_6601264_length_1546_cov_5.0000_1	4.7e-109	LsrA	AI-2	transport
SY5_k117_6603345_length_574_cov_2.0000_1	3.5e-28	Acylase	AHLs	degradation
SY5_k117_6603531_length_539_cov_3.0000_1	1.6e-22	LsrA	AI-2	transport
SY5_k117_6603680_length_901_cov_7.0000_1	7.2e-29	RpfF	DSF	degradation
SY5_k117_6609191_length_1292_cov_18.0000_2	1.1e-22	RpfF	DSF	degradation
SY5_k117_6612331_length_521_cov_17.0000_2	1.6e-17	LsrA	AI-2	transport
SY5_k117_6613623_length_2639_cov_12.0000_3	1.4e-30	LsrA	AI-2	transport
SY5_k117_661371_length_3948_cov_8.9353_1	3.2e-50	DGC	c-di-GMP	synthesis
SY5_k117_6616905_length_1578_cov_18.0000_1	2.2e-87	DGC	c-di-GMP	synthesis
SY5_k117_6617895_length_566_cov_18.0000_1	2.2e-30	Acylase	AHLs	degradation
SY5_k117_6617995_length_13788_cov_14.0000_6	8e-94	LuxQ	AI-2	transport
SY5_k117_6620141_length_1228_cov_11.0000_1	3e-10	LsrA	AI-2	transport
SY5_k117_6623060_length_2013_cov_5.0000_2	2.4e-98	RpfG	DSF	transport
SY5_k117_6623494_length_3519_cov_244.0000_1	4.4e-44	Acylase	AHLs	degradation
SY5_k117_6623660_length_512_cov_4.0000_1	3e-17	LsrA	AI-2	transport
SY5_k117_6624699_length_2400_cov_17.0000_2	5.3e-88	LuxQ	AI-2	transport
SY5_k117_6626043_length_592_cov_8.0000_1	6.7e-36	Acylase	AHLs	degradation
SY5_k117_662746_length_1151_cov_23.0677_1	9.4e-25	RpfF	DSF	degradation
SY5_k117_6627477_length_986_cov_11.0000_1	5.5e-31	PhnA	PQS	synthesis
SY5_k117_6628202_length_2384_cov_22.2475_1	4e-72	PDE	c-di-GMP	degradation
SY5_k117_663314_length_2302_cov_7.0000_2	5.4e-108	Acylase	AHLs	degradation
SY5_k117_6634973_length_542_cov_1.0000_1	5.7e-21	LsrA	AI-2	transport
SY5_k117_663961_length_4329_cov_28.8704_2	3.6e-60	Clp	c-di-GMP	acceptation
SY5_k117_6642442_length_727_cov_5.0000_1	6.2e-11	LsrA	AI-2	transport
SY5_k117_6642507_length_7424_cov_8.0000_7	2.3e-48	DGC	c-di-GMP	synthesis
SY5_k117_6643543_length_671_cov_25.0000_1	2.2e-59	LuxQ	AI-2	transport
SY5_k117_6646478_length_1317_cov_19.0000_1	1.5e-86	LuxQ	AI-2	transport
SY5_k117_6646637_length_687_cov_4.0000_1	6.7e-56	DGC	c-di-GMP	synthesis
SY5_k117_6649945_length_2021_cov_12.0000_3	3.7e-24	Lactonase	AHLs	degradation
SY5_k117_6653558_length_741_cov_4.0000_1	2.4e-10	LsrA	AI-2	transport
SY5_k117_6655337_length_1588_cov_34.0000_1	3.1e-67	LuxQ	AI-2	transport
SY5_k117_6655570_length_1110_cov_8.0000_1	8.9e-58	LuxQ	AI-2	transport
SY5_k117_6658697_length_641_cov_12.0000_1	2.1e-42	LuxR	AHLs	acceptation
SY5_k117_6659163_length_916_cov_12.0000_1	3.4e-58	DGC	c-di-GMP	synthesis
SY5_k117_6659232_length_3271_cov_116.0000_3	1.1e-59	RpfG	DSF	transport
SY5_k117_6663307_length_2981_cov_261.0000_1	9e-82	DGC	c-di-GMP	synthesis
SY5_k117_66646_length_1525_cov_4.0000_1	2e-73	DGC	c-di-GMP	synthesis
SY5_k117_6666071_length_1317_cov_11.0000_1	8e-62	DGC	c-di-GMP	synthesis
SY5_k117_6667159_length_5242_cov_63.0000_4	4e-72	DGC	c-di-GMP	synthesis
SY5_k117_6669035_length_694_cov_4.0000_1	5.2e-41	RpfG	DSF	transport
SY5_k117_666998_length_585_cov_4.0000_1	2.1e-40	DGC	c-di-GMP	synthesis
SY5_k117_6672346_length_698_cov_7.0000_1	2.5e-32	Lactonase	AHLs	degradation
SY5_k117_6673347_length_2891_cov_22.0000_2	3.7e-58	RpfG	DSF	transport
SY5_k117_6674934_length_2130_cov_13.0000_4	2.6e-66	RpfG	DSF	transport
SY5_k117_6679109_length_9630_cov_27.0000_3	1.1e-122	LsrA	AI-2	transport
SY5_k117_6681317_length_1014_cov_18.0000_1	5.7e-49	LsrK	AI-2	transport
SY5_k117_6682649_length_1143_cov_10.0000_1	1.5e-29	LsrA	AI-2	transport
SY5_k117_6689609_length_1764_cov_24.0000_2	5.6e-80	RpfG	DSF	transport
SY5_k117_6691477_length_799_cov_5.0000_2	2.5e-17	LsrA	AI-2	transport
SY5_k117_6692564_length_1599_cov_15.0000_1	3.4e-58	LuxQ	AI-2	transport
SY5_k117_6694055_length_3482_cov_32.0000_3	1.7e-98	LuxQ	AI-2	transport
SY5_k117_6694928_length_1057_cov_9.0000_1	1.4e-26	LsrA	AI-2	transport
SY5_k117_6696542_length_643_cov_28.0000_1	4.4e-15	Acylase	AHLs	degradation
SY5_k117_6699159_length_907_cov_4.0000_2	8.5e-64	DGC	c-di-GMP	synthesis
SY5_k117_6700315_length_2582_cov_17.0000_2	2e-116	LsrA	AI-2	transport
SY5_k117_6700891_length_885_cov_6.0000_1	6.7e-47	RpfG	DSF	transport
SY5_k117_6701326_length_862_cov_4.9087_1	1.4e-18	RpfF	DSF	degradation
SY5_k117_6703324_length_823_cov_24.6601_1	3.1e-16	CahR	AI-2	acceptation
SY5_k117_6704539_length_826_cov_10.0000_1	3.4e-75	LuxQ	AI-2	transport
SY5_k117_6704741_length_599_cov_4.0000_1	5.6e-27	Acylase	AHLs	degradation
SY5_k117_6707483_length_1217_cov_7.0000_2	3.2e-24	LsrA	AI-2	transport
SY5_k117_6709303_length_2276_cov_10.0000_1	1.8e-91	LuxQ	AI-2	transport
SY5_k117_6709528_length_945_cov_4.0000_1	1.9e-27	LsrA	AI-2	transport
SY5_k117_6710305_length_885_cov_5.0000_1	1.3e-71	RpfG	DSF	transport
SY5_k117_6713525_length_569_cov_3.0000_1	4e-14	LsrK	AI-2	transport
SY5_k117_6715288_length_3724_cov_12.0000_3	1.4e-72	LuxQ	AI-2	transport
SY5_k117_6715798_length_2127_cov_7.0000_2	1.7e-32	LsrA	AI-2	transport
SY5_k117_6716341_length_1494_cov_15.0000_1	1.6e-28	Acylase	AHLs	degradation
SY5_k117_6722334_length_547_cov_8.0000_1	8.3e-28	Acylase	AHLs	degradation
SY5_k117_6723169_length_8211_cov_20.3509_4	8.9e-13	Lactonase	AHLs	degradation
SY5_k117_6728628_length_2344_cov_184.0000_2	4.2e-69	DGC	c-di-GMP	synthesis
SY5_k117_6730120_length_1126_cov_12.0000_1	8.2e-38	LsrK	AI-2	transport
SY5_k117_6731976_length_4594_cov_10.0000_2	4.2e-88	LuxQ	AI-2	transport
SY5_k117_673382_length_1053_cov_34.0000_1	2.7e-12	LsrA	AI-2	transport
SY5_k117_6740572_length_1010_cov_10.0000_1	4.5e-18	LsrA	AI-2	transport
SY5_k117_6741067_length_1419_cov_4.3241_2	5.1e-25	RpfF	DSF	degradation
SY5_k117_6742130_length_1231_cov_8.0000_2	5e-32	LsrA	AI-2	transport
SY5_k117_6750173_length_991_cov_34.0000_1	1.5e-56	LuxQ	AI-2	transport
SY5_k117_6750199_length_576_cov_4.0000_1	6.8e-13	RpfF	DSF	degradation
SY5_k117_6752443_length_2666_cov_35.0000_3	2.9e-125	LsrA	AI-2	transport
SY5_k117_675259_length_2486_cov_20.0000_2	2e-72	DGC	c-di-GMP	synthesis
SY5_k117_6756907_length_589_cov_3.0000_1	3.1e-23	LsrA	AI-2	transport
SY5_k117_6757643_length_801_cov_2.0000_1	2.3e-76	LuxQ	AI-2	transport
SY5_k117_6758482_length_2774_cov_194.0000_2	2.3e-57	RpfG	DSF	transport
SY5_k117_6759152_length_581_cov_3.0000_1	8.7e-20	LsrA	AI-2	transport
SY5_k117_6759197_length_3928_cov_14.0000_2	1.5e-30	LsrA	AI-2	transport
SY5_k117_6762267_length_9002_cov_10.0000_4	2.1e-71	RpfG	DSF	transport
SY5_k117_6762665_length_782_cov_3.0000_1	1.2e-20	LsrK	AI-2	transport
SY5_k117_6763488_length_595_cov_3.0000_2	1.9e-34	Lactonase	AHLs	degradation
SY5_k117_6770621_length_6243_cov_7.0000_2	6e-65	DGC	c-di-GMP	synthesis
SY5_k117_6771370_length_1406_cov_15.0000_2	2.7e-31	LsrA	AI-2	transport
SY5_k117_6771611_length_4062_cov_29.0000_2	5.9e-106	LuxQ	AI-2	transport
SY5_k117_6772537_length_1544_cov_12.0000_3	9.8e-48	RpfG	DSF	transport
SY5_k117_6782193_length_2065_cov_7.0000_1	1.4e-60	LuxQ	AI-2	transport
SY5_k117_6782700_length_4042_cov_27.0000_2	9.6e-88	DGC	c-di-GMP	synthesis
SY5_k117_6783421_length_608_cov_23.0000_2	8.9e-15	LsrA	AI-2	transport
SY5_k117_6785086_length_2694_cov_10.0000_2	5.1e-27	LsrA	AI-2	transport
SY5_k117_6786538_length_603_cov_2.0000_2	1.3e-18	LsrA	AI-2	transport
SY5_k117_6787811_length_4104_cov_172.0000_1	2.5e-25	LsrA	AI-2	transport
SY5_k117_6792463_length_1242_cov_12.0000_2	2e-21	LsrA	AI-2	transport
SY5_k117_6792565_length_906_cov_4.0000_2	7.2e-19	RpfF	DSF	degradation
SY5_k117_6793823_length_1676_cov_5.0000_2	9e-12	Lactonase	AHLs	degradation
SY5_k117_679892_length_516_cov_2.0000_1	1.3e-14	RpfF	DSF	degradation
SY5_k117_68007_length_876_cov_57.0000_1	4e-33	Acylase	AHLs	degradation
SY5_k117_680294_length_16380_cov_304.9699_10	4.1e-19	RpfF	DSF	degradation
SY5_k117_680294_length_16380_cov_304.9699_6	1.4e-14	RpfF	DSF	degradation
SY5_k117_680606_length_1865_cov_15.0000_1	2.3e-44	RpfG	DSF	transport
SY5_k117_683517_length_15353_cov_133.8516_1	2.1e-71	LuxQ	AI-2	transport
SY5_k117_685407_length_3267_cov_433.0000_1	1.8e-88	DGC	c-di-GMP	synthesis
SY5_k117_687612_length_20829_cov_7.0000_14	3.2e-66	DGC	c-di-GMP	synthesis
SY5_k117_691779_length_1091_cov_9.0000_2	2.6e-13	LsrA	AI-2	transport
SY5_k117_693460_length_1217_cov_5.5182_2	6.9e-09	CahR	AI-2	acceptation
SY5_k117_69627_length_3712_cov_27.1961_2	2.1e-33	LsrA	AI-2	transport
SY5_k117_696961_length_4050_cov_186.4615_2	2.5e-23	LsrA	AI-2	transport
SY5_k117_69754_length_1393_cov_6.8636_1	1e-30	LsrA	AI-2	transport
SY5_k117_697609_length_1163_cov_6.0000_1	6.6e-12	RpfF	DSF	degradation
SY5_k117_698399_length_508_cov_3.0000_1	9.4e-14	RpfF	DSF	degradation
SY5_k117_70080_length_3436_cov_34.0000_1	2.5e-62	LuxQ	AI-2	transport
SY5_k117_700919_length_514_cov_5.0000_1	4.2e-11	LsrA	AI-2	transport
SY5_k117_70324_length_3166_cov_97.0000_1	1.7e-76	LuxQ	AI-2	transport
SY5_k117_705161_length_1119_cov_16.0000_1	1.4e-18	LsrA	AI-2	transport
SY5_k117_706057_length_13987_cov_18.1257_11	6.5e-63	LuxQ	AI-2	transport
SY5_k117_706061_length_1310_cov_12.6681_2	1.4e-14	Acylase	AHLs	degradation
SY5_k117_706377_length_648_cov_6.0000_1	1.5e-33	Acylase	AHLs	degradation
SY5_k117_710666_length_1113_cov_27.0000_1	3e-24	RpfF	DSF	degradation
SY5_k117_71141_length_1355_cov_7.0000_1	8.2e-99	LuxQ	AI-2	transport
SY5_k117_711559_length_2771_cov_8.0000_1	1.3e-65	LuxQ	AI-2	transport
SY5_k117_713617_length_816_cov_6.0000_1	6.4e-29	LsrA	AI-2	transport
SY5_k117_720952_length_2448_cov_346.0000_1	2.3e-56	LuxQ	AI-2	transport
SY5_k117_722678_length_665_cov_7.0000_1	1.6e-21	LsrB	AI-2	acceptation
SY5_k117_725394_length_2433_cov_39.6528_2	4.8e-72	DGC	c-di-GMP	synthesis
SY5_k117_7257_length_557_cov_40.0909_1	2.5e-17	RpfF	DSF	degradation
SY5_k117_732972_length_1833_cov_23.6183_1	4.6e-157	RpfG	DSF	transport
SY5_k117_733170_length_3276_cov_7.0000_2	4.7e-66	DGC	c-di-GMP	synthesis
SY5_k117_73599_length_970_cov_12.0000_1	2.7e-74	LuxQ	AI-2	transport
SY5_k117_737740_length_1453_cov_27.0090_2	1e-53	DGC	c-di-GMP	synthesis
SY5_k117_737797_length_3065_cov_22.9776_2	5.7e-61	LuxQ	AI-2	transport
SY5_k117_738041_length_1108_cov_8.0000_1	7e-30	LsrA	AI-2	transport
SY5_k117_738166_length_668_cov_3.0000_1	9.5e-23	Acylase	AHLs	degradation
SY5_k117_741618_length_1306_cov_6.0000_2	1.3e-69	DGC	c-di-GMP	synthesis
SY5_k117_742791_length_4449_cov_47.5152_2	2e-69	Acylase	AHLs	degradation
SY5_k117_742950_length_1178_cov_8.0000_1	1.3e-60	RpfG	DSF	transport
SY5_k117_746128_length_1056_cov_15.8403_1	1.1e-36	PhnA	PQS	synthesis
SY5_k117_747687_length_18108_cov_12.8846_3	1.5e-32	LsrB	AI-2	acceptation
SY5_k117_747687_length_18108_cov_12.8846_4	4.4e-75	LsrD	AI-2	transport
SY5_k117_749694_length_2688_cov_15.0000_2	8.9e-56	DGC	c-di-GMP	synthesis
SY5_k117_750747_length_2947_cov_16.0000_1	6.5e-58	LuxQ	AI-2	transport
SY5_k117_750858_length_6180_cov_48.0000_4	5.6e-102	LuxQ	AI-2	transport
SY5_k117_754449_length_5566_cov_9.0000_4	3.6e-107	LuxQ	AI-2	transport
SY5_k117_760499_length_3623_cov_57.1184_2	1.3e-64	RpfG	DSF	transport
SY5_k117_761330_length_703_cov_9.0000_1	1.9e-66	RpfF	DSF	degradation
SY5_k117_765809_length_529_cov_2.0000_2	6e-15	LsrA	AI-2	transport
SY5_k117_767955_length_777_cov_23.0000_1	6.4e-16	RpfF	DSF	degradation
SY5_k117_768285_length_751_cov_6.0000_1	2.1e-29	Acylase	AHLs	degradation
SY5_k117_768748_length_817_cov_15.0000_1	1.8e-16	LsrA	AI-2	transport
SY5_k117_769101_length_6031_cov_21.0000_3	3.2e-34	LsrA	AI-2	transport
SY5_k117_769261_length_685_cov_13.0000_1	6.4e-23	Acylase	AHLs	degradation
SY5_k117_771960_length_3245_cov_6.0000_2	3.9e-128	LuxQ	AI-2	transport
SY5_k117_772386_length_1563_cov_4.0000_1	1.1e-23	LsrA	AI-2	transport
SY5_k117_77325_length_693_cov_4.0000_1	3.2e-59	LuxQ	AI-2	transport
SY5_k117_7735_length_545_cov_2.0000_1	2.3e-41	LsrA	AI-2	transport
SY5_k117_779401_length_2286_cov_7.0000_1	4.4e-84	LuxQ	AI-2	transport
SY5_k117_780344_length_793_cov_8.0000_1	7.2e-51	DGC	c-di-GMP	synthesis
SY5_k117_782629_length_2035_cov_12.0000_1	5e-37	LsrA	AI-2	transport
SY5_k117_783053_length_4721_cov_116.0000_2	2.1e-67	LuxQ	AI-2	transport
SY5_k117_784586_length_5096_cov_124.0000_3	5.1e-80	LuxQ	AI-2	transport
SY5_k117_788693_length_592_cov_11.0000_2	5.5e-27	LsrA	AI-2	transport
SY5_k117_794187_length_656_cov_2.0000_2	1.3e-14	LsrA	AI-2	transport
SY5_k117_795094_length_600_cov_7.0000_1	2.4e-13	Acylase	AHLs	degradation
SY5_k117_79606_length_920_cov_13.0000_1	5.4e-29	Acylase	AHLs	degradation
SY5_k117_796898_length_901_cov_4.0000_1	2.1e-12	LsrA	AI-2	transport
SY5_k117_797367_length_687_cov_3.0000_2	1.5e-18	LsrA	AI-2	transport
SY5_k117_798868_length_2166_cov_10.0000_2	7.5e-72	DGC	c-di-GMP	synthesis
SY5_k117_800652_length_980_cov_56.0000_2	6.2e-23	LsrA	AI-2	transport
SY5_k117_803085_length_3127_cov_6.0000_1	1.2e-60	DGC	c-di-GMP	synthesis
SY5_k117_80459_length_2825_cov_14.9483_3	2.1e-68	Acylase	AHLs	degradation
SY5_k117_805011_length_3177_cov_13.0000_2	2.7e-23	RpfF	DSF	degradation
SY5_k117_80799_length_1138_cov_5.0000_1	9.6e-22	Acylase	AHLs	degradation
SY5_k117_808404_length_505_cov_5.0000_1	1.2e-21	RpfF	DSF	degradation
SY5_k117_80941_length_2026_cov_7.0000_2	1.3e-49	DGC	c-di-GMP	synthesis
SY5_k117_810787_length_3255_cov_202.6976_5	1.2e-20	RpfF	DSF	degradation
SY5_k117_812444_length_3617_cov_50.0000_1	2.2e-56	LuxQ	AI-2	transport
SY5_k117_815311_length_2277_cov_88.0000_2	4.9e-73	LuxQ	AI-2	transport
SY5_k117_815616_length_513_cov_32.0000_1	1.6e-45	DGC	c-di-GMP	synthesis
SY5_k117_816602_length_2827_cov_12.4863_1	5.8e-22	RpfF	DSF	degradation
SY5_k117_816805_length_5869_cov_37.0000_4	2.8e-22	RpfF	DSF	degradation
SY5_k117_817691_length_3078_cov_39.7389_3	6.4e-67	DGC	c-di-GMP	synthesis
SY5_k117_817798_length_8607_cov_15.2318_3	8.9e-35	RpfG	DSF	transport
SY5_k117_81798_length_2813_cov_20.0000_1	1.3e-73	DGC	c-di-GMP	synthesis
SY5_k117_818104_length_7771_cov_33.9569_7	3.5e-27	LsrA	AI-2	transport
SY5_k117_826554_length_1214_cov_19.0000_2	1e-19	LsrG	AI-2	transport
SY5_k117_827388_length_6371_cov_81.4207_1	2.8e-133	Acylase	AHLs	degradation
SY5_k117_829404_length_732_cov_4.0000_2	1.5e-65	DGC	c-di-GMP	synthesis
SY5_k117_832494_length_1312_cov_18.5347_1	4.2e-78	DGC	c-di-GMP	synthesis
SY5_k117_832690_length_1496_cov_28.0000_1	6.8e-19	Acylase	AHLs	degradation
SY5_k117_833029_length_539_cov_2.0000_1	4.1e-54	DGC	c-di-GMP	synthesis
SY5_k117_83582_length_2715_cov_11.0000_1	5e-29	PhnA	PQS	synthesis
SY5_k117_837967_length_3850_cov_69.0000_4	4.1e-89	LsrA	AI-2	transport
SY5_k117_839062_length_3089_cov_57.3762_1	1.1e-103	LuxQ	AI-2	transport
SY5_k117_839122_length_665_cov_9.9416_1	3.9e-24	Acylase	AHLs	degradation
SY5_k117_839378_length_513_cov_2.0000_1	2.9e-21	LsrA	AI-2	transport
SY5_k117_839494_length_10518_cov_348.5735_5	1e-51	HdtS	AHLs	synthesis
SY5_k117_839551_length_698_cov_24.3391_1	1.7e-16	Acylase	AHLs	degradation
SY5_k117_840562_length_1855_cov_36.0000_1	2.4e-15	RpfF	DSF	degradation
SY5_k117_841393_length_502_cov_3.0000_1	1.3e-19	LsrA	AI-2	transport
SY5_k117_84247_length_2947_cov_9.9650_3	7.6e-87	LuxQ	AI-2	transport
SY5_k117_844989_length_1699_cov_40.9241_1	2e-73	DGC	c-di-GMP	synthesis
SY5_k117_847405_length_17439_cov_24.7839_11	4e-58	PhnA	PQS	synthesis
SY5_k117_848094_length_3578_cov_8.0000_2	3.9e-53	RpfG	DSF	transport
SY5_k117_8553_length_4019_cov_10.0000_4	2.2e-65	RpfG	DSF	transport
SY5_k117_855863_length_1417_cov_13.0000_1	4.8e-95	LuxQ	AI-2	transport
SY5_k117_856063_length_8020_cov_20.0000_6	5.4e-19	RpfF	DSF	degradation
SY5_k117_861637_length_580_cov_3.0000_2	3e-15	LsrA	AI-2	transport
SY5_k117_863586_length_1043_cov_9.0000_2	3.4e-23	Lactonase	AHLs	degradation
SY5_k117_866537_length_5252_cov_65.0000_2	1e-94	LuxQ	AI-2	transport
SY5_k117_866876_length_3497_cov_8.0000_2	1.8e-19	RpfF	DSF	degradation
SY5_k117_866980_length_650_cov_6.0000_1	8.7e-43	DGC	c-di-GMP	synthesis
SY5_k117_870527_length_13683_cov_96.7140_4	1.3e-199	Acylase	AHLs	degradation
SY5_k117_871054_length_963_cov_16.0000_1	1.4e-68	LuxQ	AI-2	transport
SY5_k117_873202_length_629_cov_4.0000_1	6.7e-64	DGC	c-di-GMP	synthesis
SY5_k117_875851_length_2308_cov_20.0000_2	2e-69	DGC	c-di-GMP	synthesis
SY5_k117_876853_length_5574_cov_19.0000_4	6.7e-15	RpfF	DSF	degradation
SY5_k117_878486_length_3829_cov_203.1791_1	3.1e-57	LuxQ	AI-2	transport
SY5_k117_878636_length_1033_cov_10.0000_1	2.9e-14	LsrA	AI-2	transport
SY5_k117_880521_length_37932_cov_13.2281_18	4.7e-19	LsrA	AI-2	transport
SY5_k117_885421_length_975_cov_19.0000_1	2.3e-18	RpfF	DSF	degradation
SY5_k117_887406_length_761_cov_11.0000_1	9.9e-15	LsrA	AI-2	transport
SY5_k117_890959_length_504_cov_4.0000_1	1.4e-51	PDE	c-di-GMP	degradation
SY5_k117_892227_length_2498_cov_40.0000_1	5.6e-60	DGC	c-di-GMP	synthesis
SY5_k117_892251_length_761_cov_6.0000_1	3.1e-33	LsrA	AI-2	transport
SY5_k117_89315_length_607_cov_7.0000_1	1.7e-67	DGC	c-di-GMP	synthesis
SY5_k117_893282_length_19519_cov_27.0000_8	1.9e-13	CahR	AI-2	acceptation
SY5_k117_893707_length_882_cov_15.0000_1	2.2e-29	Acylase	AHLs	degradation
SY5_k117_895856_length_4457_cov_10.2613_5	1.5e-62	DGC	c-di-GMP	synthesis
SY5_k117_898878_length_15199_cov_27.9821_9	1.8e-56	DGC	c-di-GMP	synthesis
SY5_k117_900532_length_1008_cov_5.0000_1	9.1e-85	RpfF	DSF	degradation
SY5_k117_901258_length_1234_cov_4.0000_2	1.4e-21	Acylase	AHLs	degradation
SY5_k117_902039_length_1215_cov_407.0000_3	3.8e-19	Acylase	AHLs	degradation
SY5_k117_902364_length_3914_cov_118.0000_3	1.3e-09	RpfC	DSF	degradation
SY5_k117_902944_length_1535_cov_12.8886_1	1.8e-84	LuxQ	AI-2	transport
SY5_k117_90300_length_829_cov_5.0000_1	1.9e-49	LsrA	AI-2	transport
SY5_k117_904704_length_10559_cov_118.9284_3	6e-22	LsrA	AI-2	transport
SY5_k117_908295_length_1017_cov_7.0000_1	3.8e-90	LuxQ	AI-2	transport
SY5_k117_910059_length_3799_cov_87.9470_2	2.5e-17	RpfF	DSF	degradation
SY5_k117_913215_length_4299_cov_89.0000_3	8.3e-128	LsrA	AI-2	transport
SY5_k117_915652_length_6243_cov_23.0000_4	3.1e-44	HdtS	AHLs	synthesis
SY5_k117_916114_length_1543_cov_13.0000_2	4.6e-82	LuxQ	AI-2	transport
SY5_k117_916185_length_577_cov_5.0000_1	6e-32	HdtS	AHLs	synthesis
SY5_k117_91709_length_907_cov_8.0000_1	9.3e-53	RpfG	DSF	transport
SY5_k117_917937_length_4367_cov_277.0000_2	4e-41	DGC	c-di-GMP	synthesis
SY5_k117_921049_length_624_cov_3.0000_1	6.9e-44	RpfG	DSF	transport
SY5_k117_921624_length_5870_cov_8.9736_3	2.3e-34	LsrA	AI-2	transport
SY5_k117_923245_length_563_cov_2.0000_1	2e-11	LsrA	AI-2	transport
SY5_k117_926905_length_751_cov_2.0000_2	6.4e-21	Lactonase	AHLs	degradation
SY5_k117_929146_length_3105_cov_16.4538_1	4.9e-105	LuxQ	AI-2	transport
SY5_k117_932015_length_672_cov_11.0000_1	3.5e-57	LuxQ	AI-2	transport
SY5_k117_93303_length_5100_cov_30.0000_1	4.4e-95	LuxQ	AI-2	transport
SY5_k117_934023_length_520_cov_2.0000_1	6.2e-18	LsrA	AI-2	transport
SY5_k117_934399_length_9372_cov_12.0000_2	2.5e-109	RpfG	DSF	transport
SY5_k117_934399_length_9372_cov_12.0000_3	5.9e-123	LuxQ	AI-2	transport
SY5_k117_93749_length_501_cov_4.0000_1	5.6e-44	DGC	c-di-GMP	synthesis
SY5_k117_93765_length_523_cov_6.0000_1	4.7e-48	LuxS	AI-2	synthesis
SY5_k117_939311_length_2087_cov_46.0000_2	2e-15	RpfF	DSF	degradation
SY5_k117_942415_length_4775_cov_41.9120_2	6.6e-38	PhnA	PQS	synthesis
SY5_k117_945850_length_2218_cov_6.0000_3	4.8e-34	Lactonase	AHLs	degradation
SY5_k117_946984_length_1598_cov_13.0000_2	1e-21	RpfF	DSF	degradation
SY5_k117_955726_length_7059_cov_68.7782_3	3.4e-19	LsrA	AI-2	transport
SY5_k117_956159_length_31846_cov_70.0783_11	2.2e-61	DGC	c-di-GMP	synthesis
SY5_k117_958037_length_703_cov_7.0000_1	3.2e-23	LsrA	AI-2	transport
SY5_k117_964658_length_1786_cov_22.0000_3	1.4e-13	RpfF	DSF	degradation
SY5_k117_967118_length_3407_cov_455.5766_1	1.5e-113	LuxQ	AI-2	transport
SY5_k117_967156_length_1684_cov_11.0000_1	5.3e-25	LsrG	AI-2	transport
SY5_k117_970301_length_973_cov_3.0000_2	6.4e-39	DGC	c-di-GMP	synthesis
SY5_k117_970795_length_6665_cov_193.0000_2	2.1e-87	DGC	c-di-GMP	synthesis
SY5_k117_973676_length_718_cov_8.0000_1	1.6e-58	RpfG	DSF	transport
SY5_k117_973731_length_9732_cov_23.3087_4	2.5e-114	LuxQ	AI-2	transport
SY5_k117_975037_length_3261_cov_118.5916_2	7e-68	DGC	c-di-GMP	synthesis
SY5_k117_975481_length_861_cov_10.0000_2	6.9e-31	HdtS	AHLs	synthesis
SY5_k117_976685_length_991_cov_16.0000_2	1.3e-57	RpfG	DSF	transport
SY5_k117_976930_length_5837_cov_60.7703_2	7.1e-36	RpfG	DSF	transport
SY5_k117_98450_length_6657_cov_247.6190_5	4.4e-57	LsrA	AI-2	transport
SY5_k117_98532_length_12978_cov_35.0000_4	4.9e-101	RpfF	DSF	degradation
SY5_k117_985323_length_18117_cov_25.9861_13	3.4e-54	RpfG	DSF	transport
SY5_k117_987123_length_1952_cov_10.0000_2	5.4e-115	LsrA	AI-2	transport
SY5_k117_989336_length_662_cov_3.0000_1	1.2e-14	Acylase	AHLs	degradation
SY5_k117_989494_length_4403_cov_12.0000_4	7.6e-18	CahR	AI-2	acceptation
SY5_k117_990404_length_1835_cov_7.0000_1	7.7e-102	LuxQ	AI-2	transport
SY5_k117_991948_length_4412_cov_59.4347_3	1.3e-65	RpfG	DSF	transport
SY5_k117_992034_length_2436_cov_147.0000_3	1.1e-61	DGC	c-di-GMP	synthesis
SY5_k117_99350_length_2230_cov_10.0000_1	7.6e-41	RpfG	DSF	transport
SY5_k117_99820_length_1638_cov_7.0000_1	1.7e-22	RpfF	DSF	degradation
SY5_k117_998967_length_3219_cov_108.2231_2	2.8e-54	RpfG	DSF	transport
SY5_k117_999341_length_799_cov_6.0000_2	8.4e-11	LsrA	AI-2	transport
SY6_k117_100245_length_6122_cov_11.0000_2	2.1e-55	RpfG	DSF	transport
SY6_k117_100245_length_6122_cov_11.0000_3	2e-57	RpfG	DSF	transport
SY6_k117_100550_length_742_cov_7.0000_1	2.4e-70	DGC	c-di-GMP	synthesis
SY6_k117_1007887_length_890_cov_6.0000_1	1.3e-57	DGC	c-di-GMP	synthesis
SY6_k117_1009782_length_6537_cov_30.7463_1	3.6e-92	LuxQ	AI-2	transport
SY6_k117_101012_length_24128_cov_14.9883_16	3e-90	LuxQ	AI-2	transport
SY6_k117_101012_length_24128_cov_14.9883_4	4.7e-64	RpfG	DSF	transport
SY6_k117_1010948_length_665_cov_3.0000_1	1.8e-42	DGC	c-di-GMP	synthesis
SY6_k117_1012075_length_695_cov_10.4118_1	2.8e-29	LsrA	AI-2	transport
SY6_k117_1012423_length_1010_cov_3.0000_2	2e-18	RpfF	DSF	degradation
SY6_k117_1013167_length_11665_cov_16.9861_5	3.9e-93	LuxQ	AI-2	transport
SY6_k117_1017931_length_543_cov_4.0000_1	7.2e-30	LsrA	AI-2	transport
SY6_k117_1019_length_1563_cov_6.0000_2	1e-15	LsrA	AI-2	transport
SY6_k117_1021008_length_1376_cov_68.0000_1	5.7e-22	RpfF	DSF	degradation
SY6_k117_1021494_length_517_cov_20.0000_1	1.9e-34	RpfG	DSF	transport
SY6_k117_1023181_length_3951_cov_23.1656_1	1.5e-39	RpfG	DSF	transport
SY6_k117_1023786_length_569_cov_2.0000_1	1.2e-46	LsrA	AI-2	transport
SY6_k117_102747_length_2202_cov_26.8341_1	1.6e-74	DGC	c-di-GMP	synthesis
SY6_k117_1029751_length_10964_cov_20.0000_10	3.1e-19	RpfF	DSF	degradation
SY6_k117_1029751_length_10964_cov_20.0000_5	1e-66	DGC	c-di-GMP	synthesis
SY6_k117_1029845_length_607_cov_2.0000_1	1.9e-27	Lactonase	AHLs	degradation
SY6_k117_1030596_length_1755_cov_78.7527_1	1.4e-34	RpfC	DSF	degradation
SY6_k117_1032267_length_1337_cov_6.0000_1	3.1e-80	LuxQ	AI-2	transport
SY6_k117_1033464_length_1436_cov_11.0000_1	2.8e-102	LuxQ	AI-2	transport
SY6_k117_1037037_length_749_cov_69.2278_1	3.1e-17	LsrA	AI-2	transport
SY6_k117_1039401_length_3851_cov_12.0000_1	2.6e-48	Acylase	AHLs	degradation
SY6_k117_1042011_length_540_cov_5.0000_1	2.2e-25	LsrA	AI-2	transport
SY6_k117_10426_length_874_cov_2.0000_1	2.3e-24	RpfF	DSF	degradation
SY6_k117_1044536_length_718_cov_6.0000_1	2.6e-59	LsrA	AI-2	transport
SY6_k117_104463_length_744_cov_23.0000_1	5.8e-15	LsrA	AI-2	transport
SY6_k117_1045280_length_1203_cov_38.0000_1	3.3e-65	DGC	c-di-GMP	synthesis
SY6_k117_1049526_length_1122_cov_15.0000_1	1.6e-14	RpfF	DSF	degradation
SY6_k117_1050128_length_869_cov_15.0000_1	3.6e-60	DGC	c-di-GMP	synthesis
SY6_k117_1050159_length_969_cov_7.0000_1	1.1e-17	RpfF	DSF	degradation
SY6_k117_1051565_length_749_cov_2.0000_1	1.6e-58	LsrA	AI-2	transport
SY6_k117_1053803_length_540_cov_70.0000_1	1.7e-18	LsrA	AI-2	transport
SY6_k117_1055417_length_927_cov_5.0000_2	5.6e-16	LsrA	AI-2	transport
SY6_k117_1056463_length_502_cov_2.0000_2	7e-19	LsrA	AI-2	transport
SY6_k117_105762_length_16905_cov_18.9893_2	2.4e-53	RpfG	DSF	transport
SY6_k117_1062036_length_3680_cov_30.7816_2	3e-116	LuxQ	AI-2	transport
SY6_k117_106381_length_895_cov_19.0000_1	2.3e-15	LsrA	AI-2	transport
SY6_k117_1064864_length_1094_cov_28.0000_1	4.7e-65	LuxQ	AI-2	transport
SY6_k117_1065541_length_1899_cov_21.0000_3	3.2e-25	LsrA	AI-2	transport
SY6_k117_1066322_length_1138_cov_4.0000_2	3.4e-58	LsrA	AI-2	transport
SY6_k117_1069285_length_1160_cov_22.0000_1	1.7e-27	Acylase	AHLs	degradation
SY6_k117_1072394_length_11079_cov_7.0000_7	2.8e-59	RpfG	DSF	transport
SY6_k117_1077300_length_5328_cov_33.0000_3	2.1e-21	LsrA	AI-2	transport
SY6_k117_1078873_length_589_cov_3.0000_1	3.2e-23	LsrA	AI-2	transport
SY6_k117_1080299_length_1086_cov_57.4118_1	2.1e-43	Acylase	AHLs	degradation
SY6_k117_1081540_length_799_cov_4.0000_2	8.1e-29	Acylase	AHLs	degradation
SY6_k117_1082147_length_2085_cov_19.0000_1	1.3e-20	RpfF	DSF	degradation
SY6_k117_1082378_length_1284_cov_10.0000_1	5.4e-13	Lactonase	AHLs	degradation
SY6_k117_1083579_length_938_cov_3.0000_2	2e-24	Acylase	AHLs	degradation
SY6_k117_108451_length_2576_cov_15.9069_1	1.6e-63	Acylase	AHLs	degradation
SY6_k117_1085822_length_1045_cov_3.0000_1	1.3e-96	LsrA	AI-2	transport
SY6_k117_1086335_length_1117_cov_17.0000_1	1.2e-79	LsrA	AI-2	transport
SY6_k117_1092281_length_1125_cov_28.0000_1	3.8e-41	LsrA	AI-2	transport
SY6_k117_1093895_length_682_cov_7.0000_1	2e-28	LsrA	AI-2	transport
SY6_k117_1097529_length_8360_cov_21.4611_3	3e-18	RpfF	DSF	degradation
SY6_k117_1098209_length_526_cov_4.0000_1	2.9e-28	LsrA	AI-2	transport
SY6_k117_1098893_length_2237_cov_16.0000_3	7.8e-49	DGC	c-di-GMP	synthesis
SY6_k117_1101773_length_784_cov_11.0600_1	1.1e-60	RpfC	DSF	degradation
SY6_k117_1105617_length_1249_cov_8.0000_1	3.7e-39	RpfG	DSF	transport
SY6_k117_11091_length_5528_cov_18.7784_3	1.9e-55	RpfG	DSF	transport
SY6_k117_1109420_length_1320_cov_14.0000_1	1.4e-65	DGC	c-di-GMP	synthesis
SY6_k117_1110385_length_44519_cov_16.9802_11	1e-27	RpfF	DSF	degradation
SY6_k117_1110385_length_44519_cov_16.9802_23	7.8e-22	RpfF	DSF	degradation
SY6_k117_1111909_length_11307_cov_56.2774_10	6.8e-54	LsrK	AI-2	transport
SY6_k117_1119545_length_647_cov_3.0000_1	2.8e-26	RpfF	DSF	degradation
SY6_k117_1120293_length_4085_cov_9.0000_3	1.9e-54	RpfG	DSF	transport
SY6_k117_1120358_length_34407_cov_21.0000_10	6.1e-59	DGC	c-di-GMP	synthesis
SY6_k117_1128155_length_3317_cov_18.9438_2	2.1e-25	RpfF	DSF	degradation
SY6_k117_1128572_length_1179_cov_13.0000_1	6.7e-64	DGC	c-di-GMP	synthesis
SY6_k117_1133786_length_968_cov_2.0000_1	3e-07	CahR	AI-2	acceptation
SY6_k117_1134190_length_1242_cov_5.0000_1	1.3e-63	RpfG	DSF	transport
SY6_k117_1134987_length_3192_cov_20.0000_1	2.3e-47	RpfG	DSF	transport
SY6_k117_1141989_length_4803_cov_11.0000_4	1.4e-72	DGC	c-di-GMP	synthesis
SY6_k117_114938_length_573_cov_4.0000_1	1.1e-13	LsrA	AI-2	transport
SY6_k117_1151497_length_7739_cov_14.0000_2	2e-114	LsrA	AI-2	transport
SY6_k117_1151641_length_5303_cov_8.0000_1	4.1e-22	LsrA	AI-2	transport
SY6_k117_1153125_length_767_cov_4.0000_1	7.6e-17	LsrA	AI-2	transport
SY6_k117_1153686_length_1926_cov_9.0000_1	1.9e-22	RpfF	DSF	degradation
SY6_k117_1157364_length_11746_cov_25.9785_13	9.7e-134	LsrA	AI-2	transport
SY6_k117_1157611_length_1409_cov_21.0000_1	1.6e-52	RpfG	DSF	transport
SY6_k117_1159300_length_2586_cov_16.9352_2	4.9e-59	RpfG	DSF	transport
SY6_k117_1159586_length_2618_cov_24.0000_1	1.4e-59	LuxQ	AI-2	transport
SY6_k117_1164124_length_578_cov_4.0000_1	1.9e-13	LsrA	AI-2	transport
SY6_k117_1164693_length_754_cov_45.0000_1	6.1e-38	Acylase	AHLs	degradation
SY6_k117_1166324_length_9540_cov_25.0000_5	4.1e-115	LsrA	AI-2	transport
SY6_k117_1166588_length_555_cov_9.0000_1	1e-24	Lactonase	AHLs	degradation
SY6_k117_1168372_length_1239_cov_21.0000_1	8.9e-70	LuxQ	AI-2	transport
SY6_k117_1169705_length_881_cov_4.0000_2	1.5e-28	LsrA	AI-2	transport
SY6_k117_1170368_length_5576_cov_28.5127_2	6.3e-21	RpfF	DSF	degradation
SY6_k117_117053_length_507_cov_11.0000_1	2.6e-12	LsrA	AI-2	transport
SY6_k117_1175159_length_936_cov_4.0000_1	1.1e-102	RpfG	DSF	transport
SY6_k117_1185106_length_3564_cov_8.0000_5	1.8e-57	RpfG	DSF	transport
SY6_k117_1191743_length_1142_cov_13.0000_1	6.4e-77	LuxQ	AI-2	transport
SY6_k117_1192425_length_782_cov_5.0000_1	8.6e-13	RpfF	DSF	degradation
SY6_k117_1193586_length_2064_cov_15.0000_1	4e-66	LuxQ	AI-2	transport
SY6_k117_1193829_length_921_cov_16.9801_2	2.3e-63	LsrA	AI-2	transport
SY6_k117_1195275_length_2815_cov_34.0000_1	9e-82	LuxQ	AI-2	transport
SY6_k117_1198301_length_618_cov_3.0000_1	1.6e-28	LsrA	AI-2	transport
SY6_k117_1199541_length_813_cov_13.0000_1	1.7e-68	DGC	c-di-GMP	synthesis
SY6_k117_1200230_length_2624_cov_15.5094_3	9.7e-31	LsrA	AI-2	transport
SY6_k117_1202653_length_741_cov_5.0000_1	1.2e-49	Acylase	AHLs	degradation
SY6_k117_1202931_length_949_cov_7.0000_2	1.9e-35	PhnA	PQS	synthesis
SY6_k117_1203556_length_685_cov_3.0000_1	8.1e-39	RpfG	DSF	transport
SY6_k117_1206532_length_914_cov_5.0000_1	2e-60	LuxQ	AI-2	transport
SY6_k117_1210186_length_9446_cov_33.0426_4	3.1e-36	RpfG	DSF	transport
SY6_k117_121214_length_1270_cov_15.0000_1	1.3e-87	LuxQ	AI-2	transport
SY6_k117_1213706_length_11764_cov_57.7595_6	2.7e-68	LuxQ	AI-2	transport
SY6_k117_1213729_length_540_cov_4.0000_2	1.9e-13	LsrA	AI-2	transport
SY6_k117_1214700_length_533_cov_2.0000_1	1.4e-19	Lactonase	AHLs	degradation
SY6_k117_1219542_length_798_cov_18.0000_1	1.8e-27	Acylase	AHLs	degradation
SY6_k117_1220709_length_553_cov_2.0000_1	1.3e-47	LsrA	AI-2	transport
SY6_k117_1222047_length_1130_cov_7.0000_1	1.3e-16	RpfF	DSF	degradation
SY6_k117_1225288_length_1731_cov_38.7646_2	2e-26	Lactonase	AHLs	degradation
SY6_k117_1231315_length_991_cov_11.0000_1	1.1e-20	RpfF	DSF	degradation
SY6_k117_1232252_length_16328_cov_39.6689_5	5.8e-81	LuxQ	AI-2	transport
SY6_k117_1232428_length_4128_cov_11.0000_3	4.2e-30	RpfF	DSF	degradation
SY6_k117_1232460_length_713_cov_7.0000_1	4.4e-56	DGC	c-di-GMP	synthesis
SY6_k117_1233670_length_1302_cov_11.1097_2	1.9e-18	RpfF	DSF	degradation
SY6_k117_123724_length_503_cov_5.0000_1	1.5e-40	LsrA	AI-2	transport
SY6_k117_1238213_length_501_cov_3.0000_1	2.5e-14	LsrA	AI-2	transport
SY6_k117_1238219_length_3768_cov_21.8102_3	1.8e-104	LuxQ	AI-2	transport
SY6_k117_1238565_length_956_cov_11.0000_1	9.9e-67	Acylase	AHLs	degradation
SY6_k117_1239431_length_576_cov_2.0000_1	4.6e-61	DGC	c-di-GMP	synthesis
SY6_k117_1239874_length_559_cov_4.0000_1	1.1e-16	LsrA	AI-2	transport
SY6_k117_1240586_length_1435_cov_17.7420_2	3.8e-85	LsrA	AI-2	transport
SY6_k117_12409_length_2045_cov_25.0000_1	1.1e-56	LuxQ	AI-2	transport
SY6_k117_1241010_length_538_cov_3.0000_1	1.9e-18	RpfF	DSF	degradation
SY6_k117_1241445_length_1111_cov_10.0000_2	1.8e-68	LsrA	AI-2	transport
SY6_k117_1241600_length_539_cov_3.0000_1	1e-25	RpfF	DSF	degradation
SY6_k117_1243927_length_925_cov_23.0000_2	8.7e-17	RpfF	DSF	degradation
SY6_k117_1246799_length_2211_cov_39.0000_2	4.4e-152	LsrA	AI-2	transport
SY6_k117_1252127_length_4555_cov_22.0000_1	1e-85	DGC	c-di-GMP	synthesis
SY6_k117_1252127_length_4555_cov_22.0000_2	2.2e-41	RpfG	DSF	transport
SY6_k117_1256055_length_3903_cov_10.0000_2	4.6e-27	LsrA	AI-2	transport
SY6_k117_1258249_length_827_cov_19.4648_1	6.7e-15	LsrA	AI-2	transport
SY6_k117_1259307_length_993_cov_4.0000_2	1.2e-60	LsrA	AI-2	transport
SY6_k117_1260133_length_1023_cov_12.0000_1	9.9e-70	DGC	c-di-GMP	synthesis
SY6_k117_126111_length_3117_cov_7.0000_1	1.9e-102	LsrA	AI-2	transport
SY6_k117_1263138_length_925_cov_4.0000_2	7.6e-59	DGC	c-di-GMP	synthesis
SY6_k117_1264061_length_673_cov_7.0000_1	1.4e-58	LuxQ	AI-2	transport
SY6_k117_1265178_length_44632_cov_15.0000_13	1.4e-16	RpfF	DSF	degradation
SY6_k117_1266246_length_128730_cov_15.0000_23	7.3e-19	LsrA	AI-2	transport
SY6_k117_126644_length_887_cov_18.7273_1	4.9e-28	LsrA	AI-2	transport
SY6_k117_1266732_length_735_cov_16.0000_1	4.9e-32	Acylase	AHLs	degradation
SY6_k117_1266753_length_5437_cov_28.0451_5	1.2e-10	CahR	AI-2	acceptation
SY6_k117_1267369_length_751_cov_6.0000_1	3.8e-59	HdtS	AHLs	synthesis
SY6_k117_1269770_length_1064_cov_10.0000_1	1.7e-68	LuxQ	AI-2	transport
SY6_k117_127050_length_1014_cov_23.0000_1	1e-23	Acylase	AHLs	degradation
SY6_k117_1271272_length_583_cov_3.0000_1	2.1e-81	RpfF	DSF	degradation
SY6_k117_1271667_length_1121_cov_7.0000_1	1.5e-39	RpfG	DSF	transport
SY6_k117_1274616_length_840_cov_4.0000_1	5.1e-25	RpfF	DSF	degradation
SY6_k117_1278742_length_1508_cov_9.0000_1	5.8e-53	DGC	c-di-GMP	synthesis
SY6_k117_1280938_length_703_cov_3.0000_1	1.1e-10	LsrA	AI-2	transport
SY6_k117_1281536_length_3224_cov_13.0000_3	1.4e-27	RpfF	DSF	degradation
SY6_k117_1281536_length_3224_cov_13.0000_4	9.6e-22	RpfF	DSF	degradation
SY6_k117_12821_length_993_cov_7.0000_1	3.7e-60	LuxQ	AI-2	transport
SY6_k117_1282474_length_1851_cov_43.0438_2	7.5e-36	RpfG	DSF	transport
SY6_k117_1284048_length_1949_cov_29.0000_1	2.8e-31	LsrA	AI-2	transport
SY6_k117_1284154_length_1274_cov_42.7338_2	2.1e-11	LsrA	AI-2	transport
SY6_k117_1284181_length_1305_cov_7.0000_1	1.9e-62	DGC	c-di-GMP	synthesis
SY6_k117_129118_length_511_cov_28.0000_1	6.5e-21	LsrA	AI-2	transport
SY6_k117_1292341_length_2636_cov_15.0000_1	1.1e-45	DGC	c-di-GMP	synthesis
SY6_k117_1294942_length_2411_cov_11.9520_3	7.4e-25	RpfF	DSF	degradation
SY6_k117_1295938_length_536_cov_3.0000_1	9.7e-28	LsrA	AI-2	transport
SY6_k117_1296295_length_595_cov_3.0000_1	5.5e-64	RpfG	DSF	transport
SY6_k117_1297991_length_1305_cov_14.0000_2	1.5e-19	RpfF	DSF	degradation
SY6_k117_1299568_length_2255_cov_30.0000_2	7.8e-14	RpfF	DSF	degradation
SY6_k117_1301347_length_4723_cov_11.0000_3	6.2e-52	RpfG	DSF	transport
SY6_k117_1301523_length_7709_cov_17.0000_3	1.6e-114	LuxQ	AI-2	transport
SY6_k117_1302906_length_574_cov_3.0000_1	2.2e-56	LuxQ	AI-2	transport
SY6_k117_1303227_length_1233_cov_7.0000_2	2.9e-44	RpfG	DSF	transport
SY6_k117_1303867_length_2186_cov_11.0000_1	5.2e-24	RpfF	DSF	degradation
SY6_k117_1305008_length_593_cov_2.0000_1	6.3e-14	LsrA	AI-2	transport
SY6_k117_1305618_length_740_cov_3.0000_1	6.9e-61	DGC	c-di-GMP	synthesis
SY6_k117_1306794_length_924_cov_5.0000_1	3.5e-39	Acylase	AHLs	degradation
SY6_k117_1310221_length_537_cov_2.0000_1	1e-19	RpfF	DSF	degradation
SY6_k117_131182_length_507_cov_14.0000_1	1.2e-13	RpfB	DSF	degradation
SY6_k117_1312403_length_7624_cov_14.0000_1	4.2e-22	LsrA	AI-2	transport
SY6_k117_1312880_length_622_cov_10.0000_1	2.3e-28	LsrA	AI-2	transport
SY6_k117_1313391_length_11192_cov_24.6918_1	2.1e-156	RpfG	DSF	transport
SY6_k117_1313454_length_2433_cov_6.0000_1	1e-58	RpfG	DSF	transport
SY6_k117_131349_length_960_cov_13.0000_2	4.2e-49	RpfG	DSF	transport
SY6_k117_1321256_length_538_cov_2.0000_1	4.1e-45	RpfG	DSF	transport
SY6_k117_1323546_length_3374_cov_6.0000_2	1.5e-100	LuxQ	AI-2	transport
SY6_k117_1323993_length_906_cov_8.4766_1	3.9e-11	CahR	AI-2	acceptation
SY6_k117_1324667_length_739_cov_2.0000_1	2e-65	LsrA	AI-2	transport
SY6_k117_132499_length_6233_cov_25.6862_1	3.6e-58	LuxQ	AI-2	transport
SY6_k117_1325957_length_1662_cov_13.0000_1	6.7e-28	LsrA	AI-2	transport
SY6_k117_1327073_length_1336_cov_4.0000_1	2.2e-69	DGC	c-di-GMP	synthesis
SY6_k117_1327929_length_1785_cov_7.0000_2	1.1e-67	DGC	c-di-GMP	synthesis
SY6_k117_1330495_length_560_cov_2.0000_1	3.4e-22	Acylase	AHLs	degradation
SY6_k117_1330916_length_571_cov_8.0000_1	2.3e-31	Acylase	AHLs	degradation
SY6_k117_1333100_length_7697_cov_13.0000_4	7.4e-30	LsrA	AI-2	transport
SY6_k117_1336621_length_896_cov_9.0000_1	5.4e-56	LuxQ	AI-2	transport
SY6_k117_1339132_length_3813_cov_20.0000_2	6.4e-85	DGC	c-di-GMP	synthesis
SY6_k117_1339984_length_737_cov_4.0000_1	7.3e-40	DGC	c-di-GMP	synthesis
SY6_k117_1341401_length_12255_cov_32.0000_10	4.9e-61	PhnA	PQS	synthesis
SY6_k117_1344543_length_2152_cov_17.7327_1	3.3e-220	LsrK	AI-2	transport
SY6_k117_1346475_length_1999_cov_13.0000_1	3.7e-22	RpfF	DSF	degradation
SY6_k117_1346582_length_677_cov_3.0000_1	3.6e-29	LsrA	AI-2	transport
SY6_k117_1346949_length_1213_cov_10.0000_1	6.8e-18	LsrR	AI-2	transport
SY6_k117_1348439_length_547_cov_4.0000_1	3.9e-13	Acylase	AHLs	degradation
SY6_k117_1350046_length_1657_cov_23.1039_1	8.2e-60	LuxQ	AI-2	transport
SY6_k117_1352901_length_4340_cov_8.0000_2	7.7e-128	LsrA	AI-2	transport
SY6_k117_1354141_length_631_cov_3.0000_1	2e-45	LsrA	AI-2	transport
SY6_k117_1356347_length_1976_cov_4.0000_4	7e-61	DGC	c-di-GMP	synthesis
SY6_k117_1358626_length_1487_cov_15.0000_1	9.3e-55	RpfG	DSF	transport
SY6_k117_1358771_length_154679_cov_13.9959_83	6.7e-36	Lactonase	AHLs	degradation
SY6_k117_13594_length_5546_cov_73.1518_3	2e-36	LsrA	AI-2	transport
SY6_k117_1360779_length_76349_cov_12.0000_64	2.8e-26	LsrA	AI-2	transport
SY6_k117_1361102_length_592_cov_5.0000_1	2.8e-19	LsrA	AI-2	transport
SY6_k117_1364148_length_693_cov_4.0000_1	1.3e-30	Acylase	AHLs	degradation
SY6_k117_1365530_length_517_cov_8.0000_1	1.6e-11	LsrA	AI-2	transport
SY6_k117_1365809_length_2446_cov_25.0000_2	8.5e-16	LsrA	AI-2	transport
SY6_k117_136652_length_8220_cov_19.0000_6	1.6e-24	RpfF	DSF	degradation
SY6_k117_1367529_length_7498_cov_12.0000_2	3.7e-59	RpfG	DSF	transport
SY6_k117_1369214_length_5107_cov_5.0000_4	1e-63	LsrK	AI-2	transport
SY6_k117_1372019_length_1833_cov_5.0000_2	1.7e-29	RpfF	DSF	degradation
SY6_k117_1372401_length_1173_cov_6.0000_1	1.1e-79	LsrA	AI-2	transport
SY6_k117_1373675_length_3296_cov_20.0000_2	5.9e-22	RpfF	DSF	degradation
SY6_k117_1375690_length_2687_cov_14.0000_1	4.3e-39	Acylase	AHLs	degradation
SY6_k117_1381627_length_1565_cov_17.0000_1	1.7e-20	LsrA	AI-2	transport
SY6_k117_1391157_length_1319_cov_37.0000_1	2.9e-24	LsrA	AI-2	transport
SY6_k117_1391395_length_3172_cov_9.0000_3	4.1e-58	DGC	c-di-GMP	synthesis
SY6_k117_1392650_length_623_cov_4.0000_1	7.2e-25	LsrA	AI-2	transport
SY6_k117_1392957_length_628_cov_14.0000_1	9.7e-60	DGC	c-di-GMP	synthesis
SY6_k117_139779_length_3062_cov_40.8662_3	1.2e-62	RpfG	DSF	transport
SY6_k117_1400161_length_3154_cov_33.8996_3	4.9e-19	RpfF	DSF	degradation
SY6_k117_140037_length_917_cov_5.0000_2	4.6e-11	RpfF	DSF	degradation
SY6_k117_140199_length_593_cov_15.0000_1	1.5e-17	RpfF	DSF	degradation
SY6_k117_1403663_length_662_cov_9.0000_1	1e-23	Acylase	AHLs	degradation
SY6_k117_1407096_length_999_cov_5.0000_2	1.1e-59	DGC	c-di-GMP	synthesis
SY6_k117_1410896_length_2421_cov_10.0000_1	1.6e-41	LsrA	AI-2	transport
SY6_k117_1414545_length_602_cov_3.0000_1	4e-14	RpfF	DSF	degradation
SY6_k117_1415259_length_596_cov_5.0000_2	6.2e-16	LsrA	AI-2	transport
SY6_k117_1415292_length_1238_cov_18.0000_1	3.9e-89	LsrA	AI-2	transport
SY6_k117_1417256_length_919_cov_4.0000_1	2.3e-43	PhnB	PQS	synthesis
SY6_k117_141873_length_678_cov_5.0000_1	2e-52	Acylase	AHLs	degradation
SY6_k117_142002_length_3561_cov_22.6986_4	1.1e-69	DGC	c-di-GMP	synthesis
SY6_k117_1421754_length_2219_cov_11.0000_1	8.5e-70	DGC	c-di-GMP	synthesis
SY6_k117_1423010_length_813_cov_2.0000_1	1.2e-63	RpfG	DSF	transport
SY6_k117_142670_length_1250_cov_20.5790_1	5.2e-73	LuxQ	AI-2	transport
SY6_k117_142707_length_1217_cov_46.0000_1	8.5e-26	LsrA	AI-2	transport
SY6_k117_1428687_length_19872_cov_12.9939_17	1.1e-64	DGC	c-di-GMP	synthesis
SY6_k117_1430800_length_5997_cov_34.0000_2	2.2e-89	DGC	c-di-GMP	synthesis
SY6_k117_1436692_length_1891_cov_13.0000_3	1.6e-36	LsrA	AI-2	transport
SY6_k117_1438429_length_925_cov_46.0000_2	2.4e-24	RpfF	DSF	degradation
SY6_k117_1442530_length_1560_cov_14.0000_1	2.2e-76	LsrA	AI-2	transport
SY6_k117_1443732_length_536_cov_13.0000_1	1.3e-14	LsrA	AI-2	transport
SY6_k117_1443748_length_14602_cov_11.0000_12	2.3e-23	RpfF	DSF	degradation
SY6_k117_1444540_length_516_cov_4.0000_1	4.3e-17	RpfF	DSF	degradation
SY6_k117_1445222_length_589_cov_4.0000_1	7.8e-64	RpfG	DSF	transport
SY6_k117_1445661_length_855_cov_10.0515_1	2.2e-26	Acylase	AHLs	degradation
SY6_k117_1446510_length_526_cov_2.0000_1	1e-16	LsrA	AI-2	transport
SY6_k117_1446997_length_671_cov_9.0000_1	6.7e-32	HdtS	AHLs	synthesis
SY6_k117_1448384_length_3867_cov_22.0000_4	6.2e-120	Acylase	AHLs	degradation
SY6_k117_1448729_length_1079_cov_11.0000_2	6.5e-17	RpfF	DSF	degradation
SY6_k117_1448881_length_713_cov_4.0000_1	8.4e-42	DGC	c-di-GMP	synthesis
SY6_k117_1449918_length_843_cov_16.0000_2	3.5e-13	LsrA	AI-2	transport
SY6_k117_1452872_length_827_cov_4.0000_2	1.9e-23	Acylase	AHLs	degradation
SY6_k117_1452923_length_1405_cov_12.7112_1	1.1e-47	DGC	c-di-GMP	synthesis
SY6_k117_1455092_length_2744_cov_7.0000_3	2.5e-115	LsrA	AI-2	transport
SY6_k117_1456017_length_500_cov_5.0000_2	3.4e-11	LsrA	AI-2	transport
SY6_k117_1456774_length_4177_cov_8.0254_3	1.9e-48	DGC	c-di-GMP	synthesis
SY6_k117_1462825_length_2227_cov_4.0000_1	2.1e-64	RpfG	DSF	transport
SY6_k117_1466020_length_1154_cov_6.0000_1	7.8e-11	LsrA	AI-2	transport
SY6_k117_1469691_length_7417_cov_22.6397_3	9.5e-58	LuxQ	AI-2	transport
SY6_k117_1470620_length_11847_cov_17.9315_4	4.2e-118	LuxQ	AI-2	transport
SY6_k117_147168_length_4514_cov_14.0000_3	2.8e-25	CahR	AI-2	acceptation
SY6_k117_1473005_length_537_cov_3.0000_1	3.8e-32	LsrA	AI-2	transport
SY6_k117_1473301_length_639_cov_7.0000_1	3.8e-24	Lactonase	AHLs	degradation
SY6_k117_1474937_length_573_cov_13.0000_1	2e-12	LsrA	AI-2	transport
SY6_k117_1476106_length_1967_cov_19.8459_1	5.4e-122	Acylase	AHLs	degradation
SY6_k117_1477387_length_3381_cov_16.0000_2	4e-19	LsrA	AI-2	transport
SY6_k117_1477851_length_2014_cov_9.6863_2	4e-84	LuxQ	AI-2	transport
SY6_k117_1478417_length_1419_cov_19.6490_1	3.2e-20	CahR	AI-2	acceptation
SY6_k117_1482057_length_1256_cov_23.6866_1	3e-51	RpfG	DSF	transport
SY6_k117_1482974_length_925_cov_5.0000_1	1.3e-79	LuxQ	AI-2	transport
SY6_k117_1484096_length_5148_cov_26.9483_3	3.7e-53	DGC	c-di-GMP	synthesis
SY6_k117_1484380_length_715_cov_9.0000_1	6.2e-41	LuxS	AI-2	synthesis
SY6_k117_1488592_length_3831_cov_9.0000_1	4.5e-51	DGC	c-di-GMP	synthesis
SY6_k117_1488619_length_6145_cov_13.0000_8	3e-68	DGC	c-di-GMP	synthesis
SY6_k117_1489097_length_589_cov_4.0000_1	2e-13	Lactonase	AHLs	degradation
SY6_k117_148929_length_1492_cov_9.0000_2	1.9e-17	LsrA	AI-2	transport
SY6_k117_1490256_length_2332_cov_19.0000_2	1e-10	LsrA	AI-2	transport
SY6_k117_149166_length_3156_cov_19.3264_1	6.9e-72	LuxQ	AI-2	transport
SY6_k117_1495379_length_688_cov_5.0000_1	7.9e-24	Acylase	AHLs	degradation
SY6_k117_1496712_length_14657_cov_35.0000_2	1.6e-116	LsrK	AI-2	transport
SY6_k117_1498596_length_1166_cov_11.0000_1	2e-32	LsrA	AI-2	transport
SY6_k117_1498755_length_662_cov_3.0000_1	1.2e-60	LuxQ	AI-2	transport
SY6_k117_1500127_length_645_cov_5.0000_2	4.2e-26	LsrA	AI-2	transport
SY6_k117_1500974_length_17257_cov_8.9953_16	5.6e-34	LsrA	AI-2	transport
SY6_k117_1502672_length_2735_cov_13.0000_2	5.2e-23	RpfF	DSF	degradation
SY6_k117_1504187_length_10565_cov_21.0000_10	2.4e-63	LuxQ	AI-2	transport
SY6_k117_1506130_length_2087_cov_8.0000_1	5.8e-18	RpfF	DSF	degradation
SY6_k117_1506419_length_4449_cov_30.0000_5	3.4e-63	LsrA	AI-2	transport
SY6_k117_1509918_length_640_cov_3.0000_2	4.2e-11	LsrA	AI-2	transport
SY6_k117_1511959_length_969_cov_3.0000_1	2.2e-50	RpfG	DSF	transport
SY6_k117_1513023_length_4963_cov_47.0000_3	7e-93	LuxQ	AI-2	transport
SY6_k117_1513939_length_3028_cov_39.6482_2	1.9e-60	PhnA	PQS	synthesis
SY6_k117_1516217_length_1221_cov_44.0000_1	1e-84	Acylase	AHLs	degradation
SY6_k117_1516495_length_5914_cov_19.0000_2	1.1e-105	LuxQ	AI-2	transport
SY6_k117_1517318_length_675_cov_7.0000_1	2e-13	RpfF	DSF	degradation
SY6_k117_1517397_length_940_cov_5.0000_1	8.9e-70	LuxQ	AI-2	transport
SY6_k117_1518467_length_938_cov_5.0000_1	4.2e-14	LsrA	AI-2	transport
SY6_k117_1521553_length_8504_cov_11.0000_3	9.4e-51	RpfG	DSF	transport
SY6_k117_1523770_length_519_cov_2.0000_1	8.9e-42	PhnA	PQS	synthesis
SY6_k117_1525331_length_643_cov_9.0000_1	2.4e-12	LsrA	AI-2	transport
SY6_k117_1525451_length_3349_cov_26.8472_2	1.8e-101	RpfF	DSF	degradation
SY6_k117_1525451_length_3349_cov_26.8472_3	1.3e-84	LuxQ	AI-2	transport
SY6_k117_1527225_length_753_cov_4.0000_1	4.3e-14	LsrA	AI-2	transport
SY6_k117_1532646_length_2751_cov_14.0000_2	5.6e-14	CahR	AI-2	acceptation
SY6_k117_1534566_length_765_cov_3.0000_1	1.9e-14	LsrA	AI-2	transport
SY6_k117_153569_length_3003_cov_26.0000_1	1.8e-24	RpfF	DSF	degradation
SY6_k117_1538499_length_576_cov_5.0000_1	6.1e-13	LsrA	AI-2	transport
SY6_k117_1549711_length_1921_cov_79.2494_3	2.1e-14	LsrA	AI-2	transport
SY6_k117_1550009_length_3368_cov_19.7690_2	1.9e-49	RpfG	DSF	transport
SY6_k117_1553276_length_5149_cov_25.7933_2	2.7e-42	LsrA	AI-2	transport
SY6_k117_1554304_length_508_cov_18.0000_2	2.3e-13	LsrA	AI-2	transport
SY6_k117_1557850_length_552_cov_3.0000_1	1.3e-17	RpfF	DSF	degradation
SY6_k117_1561341_length_1772_cov_12.6012_1	8.4e-73	DGC	c-di-GMP	synthesis
SY6_k117_1565898_length_810_cov_14.0000_1	1.7e-47	LsrA	AI-2	transport
SY6_k117_1567362_length_1651_cov_8.0000_1	1.5e-17	LsrA	AI-2	transport
SY6_k117_1568721_length_1800_cov_7.0000_1	3.9e-72	LuxQ	AI-2	transport
SY6_k117_1569937_length_4733_cov_16.0000_3	3.8e-57	DGC	c-di-GMP	synthesis
SY6_k117_1570179_length_1813_cov_15.0000_1	1.9e-18	LsrA	AI-2	transport
SY6_k117_1575610_length_1986_cov_12.0000_3	9.7e-71	Acylase	AHLs	degradation
SY6_k117_1578497_length_1308_cov_9.0000_2	1.7e-56	PhnA	PQS	synthesis
SY6_k117_1580474_length_1412_cov_36.0000_1	1.1e-97	LuxQ	AI-2	transport
SY6_k117_1580607_length_1535_cov_9.0000_1	1.1e-66	LuxQ	AI-2	transport
SY6_k117_1580630_length_3919_cov_40.8948_1	6.5e-94	LuxQ	AI-2	transport
SY6_k117_158126_length_534_cov_6.0000_1	1.7e-14	Acylase	AHLs	degradation
SY6_k117_1583071_length_1104_cov_6.0000_1	2.3e-42	Lactonase	AHLs	degradation
SY6_k117_1583656_length_860_cov_4.0000_1	1.9e-18	Acylase	AHLs	degradation
SY6_k117_1584950_length_768_cov_3.0000_1	1.1e-61	RpfG	DSF	transport
SY6_k117_1585689_length_588_cov_4.0000_1	1.3e-21	RpfF	DSF	degradation
SY6_k117_1590302_length_1205_cov_25.0000_3	1.3e-11	LsrA	AI-2	transport
SY6_k117_1594713_length_23222_cov_33.9857_14	6.6e-22	RpfF	DSF	degradation
SY6_k117_1596469_length_1503_cov_16.0000_1	7.7e-15	Acylase	AHLs	degradation
SY6_k117_1597401_length_1002_cov_4.0000_1	5e-78	LsrA	AI-2	transport
SY6_k117_1598077_length_586_cov_9.0000_1	4.5e-18	RpfF	DSF	degradation
SY6_k117_1598210_length_613_cov_8.0000_1	1.1e-45	PDE	c-di-GMP	degradation
SY6_k117_159867_length_646_cov_2.0000_2	9.6e-31	LsrA	AI-2	transport
SY6_k117_1599300_length_6313_cov_7.9887_4	9.5e-34	LsrA	AI-2	transport
SY6_k117_1599677_length_1070_cov_18.0000_1	1.8e-32	LsrA	AI-2	transport
SY6_k117_159989_length_1005_cov_3.0000_1	6.6e-15	LsrA	AI-2	transport
SY6_k117_1603146_length_4773_cov_28.6944_3	2.2e-43	HdtS	AHLs	synthesis
SY6_k117_1603696_length_161217_cov_16.0000_142	4.9e-20	RpfF	DSF	degradation
SY6_k117_1605365_length_547_cov_8.0000_2	6.1e-14	LsrA	AI-2	transport
SY6_k117_1605430_length_4846_cov_28.7086_4	2.6e-98	LuxQ	AI-2	transport
SY6_k117_1605885_length_580_cov_7.0000_1	1.2e-35	Acylase	AHLs	degradation
SY6_k117_1606036_length_4242_cov_10.0000_2	4.8e-89	LuxQ	AI-2	transport
SY6_k117_1606546_length_1264_cov_21.0000_2	1.3e-18	RpfF	DSF	degradation
SY6_k117_1610737_length_560_cov_4.0000_2	6.3e-11	LsrA	AI-2	transport
SY6_k117_161184_length_879_cov_6.0000_1	5.1e-56	LuxQ	AI-2	transport
SY6_k117_1613390_length_612_cov_2.0000_1	4e-16	RpfF	DSF	degradation
SY6_k117_1613789_length_508_cov_2.0000_1	2.9e-15	RpfF	DSF	degradation
SY6_k117_1615511_length_804_cov_11.0000_1	5.1e-56	LuxQ	AI-2	transport
SY6_k117_1616677_length_1013_cov_12.0000_1	1.8e-21	Clp	c-di-GMP	acceptation
SY6_k117_1617486_length_888_cov_7.0000_1	2.9e-62	DGC	c-di-GMP	synthesis
SY6_k117_1619398_length_1675_cov_16.0000_1	1.6e-58	RpfG	DSF	transport
SY6_k117_1619786_length_2073_cov_16.9918_1	6e-106	LuxQ	AI-2	transport
SY6_k117_1621286_length_5693_cov_26.0000_1	4e-37	LsrA	AI-2	transport
SY6_k117_1627271_length_1013_cov_4.0000_1	7.9e-78	RpfG	DSF	transport
SY6_k117_1629363_length_1010_cov_30.0000_1	3.2e-27	Lactonase	AHLs	degradation
SY6_k117_163183_length_647_cov_4.0000_1	7.7e-11	LsrA	AI-2	transport
SY6_k117_163542_length_1026_cov_12.0000_1	1.7e-83	LuxQ	AI-2	transport
SY6_k117_1635954_length_576_cov_2.0000_1	7e-35	LsrA	AI-2	transport
SY6_k117_163833_length_1270_cov_4.0000_1	9.4e-67	LuxQ	AI-2	transport
SY6_k117_1639207_length_1011_cov_13.0000_1	1.3e-47	RpfG	DSF	transport
SY6_k117_1639208_length_677_cov_5.0000_1	2.5e-34	Acylase	AHLs	degradation
SY6_k117_1640136_length_676_cov_2.0000_1	4.5e-23	LsrA	AI-2	transport
SY6_k117_1640181_length_731_cov_6.0000_1	4.9e-66	LuxQ	AI-2	transport
SY6_k117_1640265_length_3572_cov_24.0000_3	4.9e-14	RpfF	DSF	degradation
SY6_k117_1640843_length_2421_cov_25.0000_2	1.3e-38	RpfG	DSF	transport
SY6_k117_1641669_length_598_cov_2.0000_1	1e-42	DGC	c-di-GMP	synthesis
SY6_k117_1641691_length_1210_cov_42.0000_2	9.5e-66	DGC	c-di-GMP	synthesis
SY6_k117_1641855_length_4414_cov_16.0000_1	6.4e-19	LsrA	AI-2	transport
SY6_k117_1642346_length_1017_cov_4.0000_2	2.3e-17	RpfF	DSF	degradation
SY6_k117_1643500_length_2227_cov_37.9123_3	1.1e-17	LsrA	AI-2	transport
SY6_k117_1646949_length_849_cov_3.0000_1	1.5e-69	DGC	c-di-GMP	synthesis
SY6_k117_1649637_length_3486_cov_14.0000_2	2.9e-29	LsrA	AI-2	transport
SY6_k117_1652261_length_611_cov_2.0000_1	2.5e-64	DGC	c-di-GMP	synthesis
SY6_k117_1653533_length_1440_cov_9.0000_2	8.1e-28	LsrA	AI-2	transport
SY6_k117_1653890_length_883_cov_8.0000_1	2.1e-15	Acylase	AHLs	degradation
SY6_k117_1655227_length_6619_cov_23.0000_6	2.2e-54	RpfG	DSF	transport
SY6_k117_1658305_length_733_cov_14.0000_1	4.6e-49	Acylase	AHLs	degradation
SY6_k117_1658410_length_27781_cov_38.5085_3	2.4e-21	RpfF	DSF	degradation
SY6_k117_1659249_length_1655_cov_6.0000_1	1.9e-80	Acylase	AHLs	degradation
SY6_k117_1660562_length_739_cov_17.0000_1	9.7e-27	LsrA	AI-2	transport
SY6_k117_166069_length_4415_cov_15.0000_4	2.7e-99	LuxQ	AI-2	transport
SY6_k117_1665839_length_7334_cov_20.0000_3	3.4e-118	LuxQ	AI-2	transport
SY6_k117_1667870_length_1442_cov_48.0000_2	2.6e-67	RpfG	DSF	transport
SY6_k117_1667991_length_723_cov_9.0000_1	2.6e-50	Acylase	AHLs	degradation
SY6_k117_1668771_length_737_cov_6.0000_1	3.5e-38	RpfG	DSF	transport
SY6_k117_1668867_length_569_cov_19.0000_1	5.8e-16	RpfF	DSF	degradation
SY6_k117_1669519_length_1350_cov_7.0000_1	9e-30	Acylase	AHLs	degradation
SY6_k117_1669535_length_1162_cov_9.0000_1	3e-21	RpfF	DSF	degradation
SY6_k117_1670118_length_1720_cov_24.8490_2	1.1e-26	LsrA	AI-2	transport
SY6_k117_1672827_length_12644_cov_10.9920_7	4.7e-51	RpfG	DSF	transport
SY6_k117_1674557_length_1197_cov_9.0000_2	2.1e-17	RpfF	DSF	degradation
SY6_k117_1676817_length_1149_cov_3.0000_1	1.4e-28	RpfF	DSF	degradation
SY6_k117_1678772_length_2179_cov_4.0000_1	2.7e-21	LsrA	AI-2	transport
SY6_k117_1679662_length_1353_cov_6.0000_1	1.3e-25	RpfF	DSF	degradation
SY6_k117_1687242_length_2182_cov_18.0000_1	8.6e-84	LuxQ	AI-2	transport
SY6_k117_168906_length_715_cov_6.8696_2	1.9e-19	LsrA	AI-2	transport
SY6_k117_1690152_length_630_cov_3.0000_2	1.6e-17	LsrA	AI-2	transport
SY6_k117_1693428_length_1835_cov_18.0000_1	3.7e-136	LsrA	AI-2	transport
SY6_k117_1695301_length_1468_cov_21.0000_1	1.2e-12	LsrA	AI-2	transport
SY6_k117_1695837_length_746_cov_7.0000_1	2.2e-76	LuxQ	AI-2	transport
SY6_k117_1696007_length_17559_cov_30.8479_4	1.5e-34	RpfG	DSF	transport
SY6_k117_1696628_length_3395_cov_21.8719_4	2.4e-16	LsrA	AI-2	transport
SY6_k117_1698714_length_791_cov_2.0000_1	1.2e-88	LuxP	AI-2	acceptation
SY6_k117_1699407_length_935_cov_6.0000_2	2.5e-13	LsrA	AI-2	transport
SY6_k117_1700558_length_2184_cov_8.0000_1	2e-56	DGC	c-di-GMP	synthesis
SY6_k117_170081_length_3344_cov_28.0000_2	4.8e-72	DGC	c-di-GMP	synthesis
SY6_k117_1701245_length_1115_cov_10.0000_1	6.8e-73	LuxQ	AI-2	transport
SY6_k117_1701529_length_1398_cov_20.3599_1	3e-33	LsrA	AI-2	transport
SY6_k117_1703785_length_708_cov_4.0000_1	7.9e-74	RpfG	DSF	transport
SY6_k117_1706389_length_1647_cov_13.0000_3	2.2e-66	DGC	c-di-GMP	synthesis
SY6_k117_1707207_length_1704_cov_66.0000_1	6.3e-11	LsrA	AI-2	transport
SY6_k117_1707936_length_623_cov_3.0000_1	1.7e-19	RpfF	DSF	degradation
SY6_k117_170835_length_738_cov_3.0000_1	3e-69	LuxQ	AI-2	transport
SY6_k117_171094_length_3167_cov_17.0000_2	9.4e-46	RpfG	DSF	transport
SY6_k117_1711039_length_1369_cov_30.0000_1	9.8e-92	LuxQ	AI-2	transport
SY6_k117_1711961_length_1975_cov_3.0000_2	4.9e-149	LsrA	AI-2	transport
SY6_k117_1712758_length_35324_cov_24.9932_9	6.6e-19	LsrA	AI-2	transport
SY6_k117_1713588_length_616_cov_3.0000_1	5.2e-69	DGC	c-di-GMP	synthesis
SY6_k117_1718835_length_41941_cov_35.1994_13	4.4e-40	LsrA	AI-2	transport
SY6_k117_1719891_length_644_cov_4.0000_1	3.4e-18	Acylase	AHLs	degradation
SY6_k117_1720058_length_650_cov_5.0000_2	1.2e-19	Acylase	AHLs	degradation
SY6_k117_1720662_length_1157_cov_11.0000_1	4e-54	DGC	c-di-GMP	synthesis
SY6_k117_1720668_length_2166_cov_14.0000_1	1.5e-89	LuxQ	AI-2	transport
SY6_k117_1721380_length_910_cov_12.0000_1	4.3e-63	LuxQ	AI-2	transport
SY6_k117_172214_length_1037_cov_3.0000_2	1e-56	PhnA	PQS	synthesis
SY6_k117_1722657_length_919_cov_3.0000_1	9.5e-58	DGC	c-di-GMP	synthesis
SY6_k117_1723024_length_511_cov_2.0000_1	1.3e-19	RpfF	DSF	degradation
SY6_k117_1724609_length_9720_cov_10.4466_5	1e-55	RpfG	DSF	transport
SY6_k117_1729512_length_780_cov_5.0000_1	1.2e-65	LuxQ	AI-2	transport
SY6_k117_1731235_length_1188_cov_8.8235_2	1.3e-40	LsrA	AI-2	transport
SY6_k117_173275_length_1513_cov_6.0000_2	1e-37	Lactonase	AHLs	degradation
SY6_k117_1735481_length_1479_cov_7.0000_1	6e-38	RpfG	DSF	transport
SY6_k117_1737031_length_1382_cov_7.0000_1	1.6e-61	LuxQ	AI-2	transport
SY6_k117_1737506_length_4188_cov_48.0000_1	7.6e-36	RpfG	DSF	transport
SY6_k117_1738680_length_568_cov_5.0000_1	4.4e-58	DGC	c-di-GMP	synthesis
SY6_k117_1738681_length_526_cov_4.0000_1	1.7e-27	LsrA	AI-2	transport
SY6_k117_1740164_length_3026_cov_14.0000_1	8.3e-67	LuxQ	AI-2	transport
SY6_k117_1740675_length_11334_cov_35.0000_2	2.6e-95	LuxQ	AI-2	transport
SY6_k117_1742893_length_2088_cov_38.0000_1	3.8e-86	LuxQ	AI-2	transport
SY6_k117_1744451_length_921_cov_9.0000_1	5.3e-39	HdtS	AHLs	synthesis
SY6_k117_1747366_length_583_cov_16.0000_2	1.2e-14	LsrA	AI-2	transport
SY6_k117_1748177_length_1772_cov_37.0000_2	3.6e-24	RpfF	DSF	degradation
SY6_k117_1749604_length_1703_cov_55.8272_1	7.2e-98	LuxQ	AI-2	transport
SY6_k117_1750229_length_3419_cov_23.0000_2	2e-97	LuxQ	AI-2	transport
SY6_k117_175394_length_4889_cov_19.0000_5	3.4e-72	DGC	c-di-GMP	synthesis
SY6_k117_1760772_length_1081_cov_3.7873_2	1e-30	LsrA	AI-2	transport
SY6_k117_1761792_length_547_cov_9.0000_1	3.6e-12	LsrA	AI-2	transport
SY6_k117_1762918_length_4922_cov_16.9230_2	4.9e-52	RpfG	DSF	transport
SY6_k117_1763854_length_559_cov_2.0000_1	2.1e-34	HdtS	AHLs	synthesis
SY6_k117_1765268_length_1565_cov_10.0000_1	3.2e-73	DGC	c-di-GMP	synthesis
SY6_k117_1765315_length_3109_cov_14.6303_1	1e-22	LsrA	AI-2	transport
SY6_k117_1765914_length_500_cov_5.0000_1	6.8e-56	DGC	c-di-GMP	synthesis
SY6_k117_1768347_length_14936_cov_23.3867_9	6.4e-59	DGC	c-di-GMP	synthesis
SY6_k117_1768653_length_2766_cov_13.7203_2	9.6e-103	Acylase	AHLs	degradation
SY6_k117_1770523_length_1600_cov_4.0000_1	1.1e-16	RpfF	DSF	degradation
SY6_k117_1770623_length_2326_cov_23.0000_1	1.1e-28	Lactonase	AHLs	degradation
SY6_k117_1772861_length_1274_cov_10.0000_1	6e-100	LuxQ	AI-2	transport
SY6_k117_1776832_length_1827_cov_17.0000_2	4.3e-67	LsrR	AI-2	transport
SY6_k117_1777548_length_2798_cov_16.0000_1	1.2e-21	LsrA	AI-2	transport
SY6_k117_1778201_length_2437_cov_25.6336_1	2.6e-52	DGC	c-di-GMP	synthesis
SY6_k117_1778486_length_594_cov_3.0000_1	3.8e-56	RpfG	DSF	transport
SY6_k117_1780917_length_671_cov_4.0000_2	1.5e-19	LsrA	AI-2	transport
SY6_k117_1781166_length_1599_cov_13.0000_2	2.3e-69	DGC	c-di-GMP	synthesis
SY6_k117_1783765_length_829_cov_10.0000_1	8.6e-67	DGC	c-di-GMP	synthesis
SY6_k117_1783949_length_1911_cov_5.0000_1	3.4e-22	RpfF	DSF	degradation
SY6_k117_1785850_length_5242_cov_22.3251_1	1.5e-60	LuxQ	AI-2	transport
SY6_k117_1788784_length_706_cov_3.0000_1	2.5e-44	LsrA	AI-2	transport
SY6_k117_1791612_length_1026_cov_9.0000_1	7.2e-32	LsrA	AI-2	transport
SY6_k117_1792471_length_825_cov_15.0000_2	2e-55	DGC	c-di-GMP	synthesis
SY6_k117_1792624_length_882_cov_4.0000_1	5.7e-34	PhnA	PQS	synthesis
SY6_k117_1795589_length_4433_cov_19.0000_3	5.2e-10	CahR	AI-2	acceptation
SY6_k117_1797167_length_934_cov_5.0000_1	1.9e-55	RpfG	DSF	transport
SY6_k117_1800934_length_671_cov_2.0000_1	1.7e-18	Acylase	AHLs	degradation
SY6_k117_1802103_length_660_cov_4.0000_1	1.4e-32	Acylase	AHLs	degradation
SY6_k117_1802820_length_807_cov_4.0000_1	1e-59	DGC	c-di-GMP	synthesis
SY6_k117_1803885_length_523_cov_6.0000_2	2.5e-15	PhnB	PQS	synthesis
SY6_k117_1805063_length_600_cov_2.0000_1	8.2e-24	LsrA	AI-2	transport
SY6_k117_1805567_length_826_cov_10.0000_1	3.7e-45	RpfG	DSF	transport
SY6_k117_1805688_length_3425_cov_18.0000_2	1.2e-40	LsrA	AI-2	transport
SY6_k117_1809007_length_761_cov_4.0000_1	1.8e-18	LsrA	AI-2	transport
SY6_k117_1811391_length_1013_cov_7.0000_1	2e-65	LuxQ	AI-2	transport
SY6_k117_1811471_length_2757_cov_37.8542_2	5e-76	LuxQ	AI-2	transport
SY6_k117_1814123_length_946_cov_6.0000_1	8.8e-56	LsrA	AI-2	transport
SY6_k117_1817878_length_1471_cov_3.0000_2	6.7e-61	LuxQ	AI-2	transport
SY6_k117_1818525_length_708_cov_5.0000_2	5.3e-30	LsrA	AI-2	transport
SY6_k117_1819281_length_2639_cov_13.0000_1	2.1e-27	LsrA	AI-2	transport
SY6_k117_1819432_length_2196_cov_16.7922_3	9e-43	HdtS	AHLs	synthesis
SY6_k117_1819450_length_973_cov_16.0000_2	2.2e-13	RpfF	DSF	degradation
SY6_k117_1821485_length_5275_cov_15.0000_5	1.5e-26	Lactonase	AHLs	degradation
SY6_k117_1823381_length_1676_cov_5.0000_1	1.3e-73	DGC	c-di-GMP	synthesis
SY6_k117_1825553_length_1493_cov_5.0000_1	4.1e-26	LsrA	AI-2	transport
SY6_k117_1826599_length_1642_cov_10.0000_1	4.6e-28	LsrA	AI-2	transport
SY6_k117_1826947_length_583_cov_3.0000_1	1.3e-23	RpfF	DSF	degradation
SY6_k117_1832088_length_18992_cov_32.8731_5	3.9e-66	DGC	c-di-GMP	synthesis
SY6_k117_1833557_length_4966_cov_10.0000_2	1.6e-18	LsrA	AI-2	transport
SY6_k117_1835921_length_693_cov_3.0000_1	1.8e-22	RpfF	DSF	degradation
SY6_k117_1844802_length_3023_cov_12.0000_1	1.3e-18	RpfF	DSF	degradation
SY6_k117_1844963_length_1673_cov_11.0000_1	5e-97	LuxQ	AI-2	transport
SY6_k117_1845543_length_666_cov_65.0000_1	1.4e-71	LuxQ	AI-2	transport
SY6_k117_1846733_length_17794_cov_12.0000_11	1.2e-31	LsrA	AI-2	transport
SY6_k117_1848017_length_5800_cov_26.7630_2	2.4e-21	LsrA	AI-2	transport
SY6_k117_1851374_length_1543_cov_13.0000_1	3.5e-36	RpfG	DSF	transport
SY6_k117_1851689_length_932_cov_8.0000_2	3e-12	LsrA	AI-2	transport
SY6_k117_185249_length_1038_cov_10.0000_3	3.8e-13	LsrA	AI-2	transport
SY6_k117_1852990_length_858_cov_21.0000_1	2.2e-71	LuxQ	AI-2	transport
SY6_k117_1854220_length_15288_cov_17.0000_4	2.5e-13	CahR	AI-2	acceptation
SY6_k117_1854386_length_1078_cov_8.0000_1	1.5e-63	Acylase	AHLs	degradation
SY6_k117_1855219_length_1872_cov_19.1630_1	1.7e-37	RpfG	DSF	transport
SY6_k117_1856382_length_1978_cov_7.0000_2	1.4e-40	LsrA	AI-2	transport
SY6_k117_1856655_length_570_cov_7.0000_2	2.5e-22	Lactonase	AHLs	degradation
SY6_k117_1856718_length_2096_cov_17.0000_2	6.9e-119	LsrA	AI-2	transport
SY6_k117_1856745_length_956_cov_8.0000_2	4.6e-13	LsrA	AI-2	transport
SY6_k117_1856764_length_507_cov_2.0000_1	3.3e-45	DGC	c-di-GMP	synthesis
SY6_k117_1857206_length_1014_cov_14.0000_1	2.1e-46	Acylase	AHLs	degradation
SY6_k117_1858164_length_655_cov_7.0000_1	2.4e-23	RpfF	DSF	degradation
SY6_k117_1863094_length_662_cov_6.0000_1	3.6e-50	RpfG	DSF	transport
SY6_k117_1863680_length_2714_cov_19.5506_1	8.8e-81	LuxQ	AI-2	transport
SY6_k117_1865278_length_828_cov_19.0000_1	1.2e-22	LsrA	AI-2	transport
SY6_k117_1866587_length_645_cov_9.0000_1	2.2e-49	DGC	c-di-GMP	synthesis
SY6_k117_1867189_length_4831_cov_16.0000_3	1.1e-21	LsrA	AI-2	transport
SY6_k117_1867942_length_1847_cov_32.1098_1	3.7e-95	LuxQ	AI-2	transport
SY6_k117_1871131_length_740_cov_4.0000_1	9.9e-41	HdtS	AHLs	synthesis
SY6_k117_1871233_length_594_cov_1.0000_1	8.2e-52	RpfG	DSF	transport
SY6_k117_1871621_length_529_cov_52.0000_1	1.9e-28	PhnB	PQS	synthesis
SY6_k117_1875361_length_6937_cov_10.9853_4	1e-28	LsrA	AI-2	transport
SY6_k117_1876197_length_565_cov_2.0000_1	3.6e-24	LsrA	AI-2	transport
SY6_k117_1876385_length_1028_cov_7.0000_1	6.6e-71	LuxQ	AI-2	transport
SY6_k117_1879482_length_2245_cov_15.0000_1	3.7e-09	CahR	AI-2	acceptation
SY6_k117_1883645_length_956_cov_8.0000_1	2.5e-29	Acylase	AHLs	degradation
SY6_k117_1888510_length_1211_cov_10.0000_1	1.3e-12	Lactonase	AHLs	degradation
SY6_k117_1889116_length_17385_cov_13.0000_9	2.6e-56	RpfG	DSF	transport
SY6_k117_1889619_length_1213_cov_7.0000_1	3e-34	PhnA	PQS	synthesis
SY6_k117_1890202_length_617_cov_10.0000_1	1e-81	RpfG	DSF	transport
SY6_k117_1891284_length_538_cov_2.0000_1	1.2e-54	LsrA	AI-2	transport
SY6_k117_1891721_length_732_cov_6.0000_1	1.7e-56	LuxQ	AI-2	transport
SY6_k117_1892360_length_895_cov_23.4820_1	1.4e-22	RpfF	DSF	degradation
SY6_k117_1892393_length_1561_cov_5.0000_1	4e-57	LuxQ	AI-2	transport
SY6_k117_1893738_length_506_cov_8.0000_2	4.7e-12	LsrA	AI-2	transport
SY6_k117_1897479_length_2015_cov_36.8103_1	2.4e-68	LuxQ	AI-2	transport
SY6_k117_1897912_length_760_cov_5.0000_1	4.3e-45	LsrA	AI-2	transport
SY6_k117_1898181_length_3013_cov_33.1723_2	9.3e-89	LuxQ	AI-2	transport
SY6_k117_1898322_length_26898_cov_19.0000_8	6e-112	LsrA	AI-2	transport
SY6_k117_1898968_length_16287_cov_17.8774_17	2.5e-74	DGC	c-di-GMP	synthesis
SY6_k117_1899820_length_666_cov_2.6466_1	1.1e-14	Acylase	AHLs	degradation
SY6_k117_1900071_length_12463_cov_24.5420_9	6.5e-29	LsrA	AI-2	transport
SY6_k117_1900759_length_2672_cov_12.9530_1	2.1e-28	LsrA	AI-2	transport
SY6_k117_1901897_length_4139_cov_20.0000_4	2e-109	LuxQ	AI-2	transport
SY6_k117_190420_length_2345_cov_21.0000_1	6e-08	CahR	AI-2	acceptation
SY6_k117_1904926_length_8030_cov_33.0000_4	1.1e-36	RpfG	DSF	transport
SY6_k117_1906466_length_698_cov_3.0000_1	9.6e-30	Acylase	AHLs	degradation
SY6_k117_1906558_length_2183_cov_24.0000_3	1.6e-20	Acylase	AHLs	degradation
SY6_k117_1908682_length_2074_cov_150.4568_1	3.6e-87	LuxQ	AI-2	transport
SY6_k117_1909123_length_13473_cov_33.0000_8	4.5e-64	RpfG	DSF	transport
SY6_k117_1910978_length_644_cov_3.0000_1	1.8e-47	RpfG	DSF	transport
SY6_k117_1913036_length_53432_cov_13.0000_15	2.1e-19	LsrA	AI-2	transport
SY6_k117_1913136_length_13626_cov_51.1470_2	7.4e-74	LuxQ	AI-2	transport
SY6_k117_1913798_length_1621_cov_4.0000_1	1.4e-12	CahR	AI-2	acceptation
SY6_k117_1913859_length_29808_cov_11.5486_17	7.1e-61	LuxQ	AI-2	transport
SY6_k117_1918598_length_3178_cov_15.9510_2	1.9e-38	RpfG	DSF	transport
SY6_k117_1918598_length_3178_cov_15.9510_3	8.1e-58	PDE	c-di-GMP	degradation
SY6_k117_192155_length_1437_cov_6.0000_2	1.3e-63	DGC	c-di-GMP	synthesis
SY6_k117_1923879_length_1106_cov_9.0000_2	6.6e-77	RpfG	DSF	transport
SY6_k117_1923984_length_849_cov_3.0000_1	5.4e-81	LuxQ	AI-2	transport
SY6_k117_1927355_length_673_cov_3.0000_1	4.4e-17	LsrA	AI-2	transport
SY6_k117_1928719_length_1849_cov_14.1836_1	2.4e-44	Acylase	AHLs	degradation
SY6_k117_1932005_length_4077_cov_18.0000_1	9.2e-40	LsrA	AI-2	transport
SY6_k117_1934289_length_946_cov_13.0000_1	6.3e-57	Acylase	AHLs	degradation
SY6_k117_1934348_length_22758_cov_16.5288_7	7.7e-60	DGC	c-di-GMP	synthesis
SY6_k117_1934913_length_3076_cov_10.0000_2	8.1e-21	RpfF	DSF	degradation
SY6_k117_1935601_length_933_cov_5.0000_1	7e-32	Lactonase	AHLs	degradation
SY6_k117_1936920_length_1229_cov_12.0000_1	8.4e-84	RpfG	DSF	transport
SY6_k117_1944380_length_837_cov_18.0000_1	3.5e-16	LsrA	AI-2	transport
SY6_k117_1945798_length_3361_cov_38.0000_2	1.4e-83	DGC	c-di-GMP	synthesis
SY6_k117_1946251_length_550_cov_2.0000_1	3.8e-57	PDE	c-di-GMP	degradation
SY6_k117_1946614_length_4016_cov_23.1164_6	2.8e-40	PhnA	PQS	synthesis
SY6_k117_1947424_length_724_cov_12.0000_1	8.3e-44	RpfG	DSF	transport
SY6_k117_1948445_length_671_cov_8.0000_1	4.1e-11	LsrA	AI-2	transport
SY6_k117_1949418_length_2736_cov_6.0000_1	1.1e-36	RpfG	DSF	transport
SY6_k117_1952638_length_2095_cov_43.7032_3	2.1e-38	LsrA	AI-2	transport
SY6_k117_1952850_length_15634_cov_13.0000_1	8.7e-66	LuxQ	AI-2	transport
SY6_k117_1953022_length_760_cov_10.0000_2	4.1e-17	Acylase	AHLs	degradation
SY6_k117_1956088_length_748_cov_20.6101_1	4.8e-37	Acylase	AHLs	degradation
SY6_k117_1956221_length_1480_cov_7.0000_1	4.1e-10	RpfF	DSF	degradation
SY6_k117_1958237_length_548_cov_2.0000_1	2.8e-21	LsrA	AI-2	transport
SY6_k117_1959246_length_912_cov_13.0000_1	3.3e-31	LsrA	AI-2	transport
SY6_k117_1959590_length_1129_cov_25.0000_2	7.3e-60	LuxQ	AI-2	transport
SY6_k117_1962174_length_1392_cov_7.0000_1	3.2e-65	DGC	c-di-GMP	synthesis
SY6_k117_1965333_length_4408_cov_42.0000_5	9.5e-28	Lactonase	AHLs	degradation
SY6_k117_1968305_length_6553_cov_15.0000_1	8.6e-65	DGC	c-di-GMP	synthesis
SY6_k117_1969465_length_2652_cov_19.0000_1	3.9e-20	LsrA	AI-2	transport
SY6_k117_1972037_length_1696_cov_9.0000_2	3.2e-40	RpfG	DSF	transport
SY6_k117_1973414_length_1059_cov_12.0000_1	4.7e-40	LsrK	AI-2	transport
SY6_k117_1975856_length_9565_cov_14.1196_2	6.7e-94	LuxQ	AI-2	transport
SY6_k117_1978695_length_6669_cov_14.0000_2	1.7e-122	LuxQ	AI-2	transport
SY6_k117_1978706_length_532_cov_2.0000_1	8e-16	Acylase	AHLs	degradation
SY6_k117_1979962_length_793_cov_4.0000_2	3.4e-14	LsrA	AI-2	transport
SY6_k117_1982135_length_13271_cov_23.0000_13	1.9e-56	LuxQ	AI-2	transport
SY6_k117_1984145_length_1527_cov_26.0000_1	1.6e-53	DGC	c-di-GMP	synthesis
SY6_k117_1985508_length_679_cov_4.0000_1	1.4e-71	RpfG	DSF	transport
SY6_k117_1987629_length_532_cov_4.0000_1	1.7e-13	LsrA	AI-2	transport
SY6_k117_1990037_length_1475_cov_6.0000_1	1.1e-71	DGC	c-di-GMP	synthesis
SY6_k117_1992052_length_538_cov_2.0000_1	9.9e-32	LsrA	AI-2	transport
SY6_k117_1992898_length_3744_cov_19.0000_6	5e-82	Acylase	AHLs	degradation
SY6_k117_1996743_length_2181_cov_13.0000_3	2.5e-20	Lactonase	AHLs	degradation
SY6_k117_1999060_length_5782_cov_6.0000_4	4.4e-24	RpfF	DSF	degradation
SY6_k117_2000287_length_595_cov_4.0000_1	3.9e-15	LsrA	AI-2	transport
SY6_k117_2001565_length_881_cov_5.2932_2	1.9e-15	Lactonase	AHLs	degradation
SY6_k117_2006106_length_1320_cov_13.0000_1	1.7e-67	LsrK	AI-2	transport
SY6_k117_2010566_length_1058_cov_15.0000_1	4.5e-15	RpfF	DSF	degradation
SY6_k117_2011421_length_527_cov_5.0000_1	1.4e-17	Acylase	AHLs	degradation
SY6_k117_2013002_length_672_cov_19.0000_1	3.5e-35	Acylase	AHLs	degradation
SY6_k117_201338_length_1204_cov_5.0000_1	2.4e-56	RpfG	DSF	transport
SY6_k117_2013411_length_3567_cov_31.9301_1	2.8e-48	DGC	c-di-GMP	synthesis
SY6_k117_2014158_length_914_cov_27.0000_1	1.1e-30	LsrA	AI-2	transport
SY6_k117_2015007_length_2857_cov_12.0000_3	5.1e-54	RpfG	DSF	transport
SY6_k117_2015581_length_835_cov_5.0000_1	8.3e-20	LsrA	AI-2	transport
SY6_k117_2015593_length_981_cov_4.0000_1	1.8e-46	DGC	c-di-GMP	synthesis
SY6_k117_2015871_length_1019_cov_2.0000_1	6.2e-23	RpfF	DSF	degradation
SY6_k117_2019126_length_570_cov_11.0000_1	2.5e-22	LsrA	AI-2	transport
SY6_k117_2019685_length_1102_cov_19.8071_1	4.2e-74	DGC	c-di-GMP	synthesis
SY6_k117_2021645_length_570_cov_3.0000_1	2e-20	LsrA	AI-2	transport
SY6_k117_2023334_length_4888_cov_15.0000_3	7.1e-21	CahR	AI-2	acceptation
SY6_k117_2024089_length_831_cov_16.0000_1	2.2e-62	LuxQ	AI-2	transport
SY6_k117_2025540_length_14762_cov_31.0000_11	4.4e-71	LuxQ	AI-2	transport
SY6_k117_2028932_length_3381_cov_21.0000_2	4.2e-28	LsrA	AI-2	transport
SY6_k117_2032209_length_1089_cov_7.0000_2	1.8e-23	RpfF	DSF	degradation
SY6_k117_2033555_length_746_cov_23.1002_2	8.8e-51	DGC	c-di-GMP	synthesis
SY6_k117_2033886_length_1113_cov_17.0000_1	4.6e-72	RpfG	DSF	transport
SY6_k117_2033991_length_1450_cov_31.0000_1	9.8e-76	LuxQ	AI-2	transport
SY6_k117_2035006_length_1334_cov_33.0000_1	2.9e-92	LuxQ	AI-2	transport
SY6_k117_2035537_length_703_cov_4.9727_1	2.1e-17	LsrA	AI-2	transport
SY6_k117_2036208_length_681_cov_2.0000_1	6.8e-66	DGC	c-di-GMP	synthesis
SY6_k117_2037029_length_1168_cov_8.7136_1	2.8e-91	LsrA	AI-2	transport
SY6_k117_2038718_length_556_cov_14.0000_1	2.6e-19	RpfF	DSF	degradation
SY6_k117_2041593_length_717_cov_4.0000_2	5e-60	DGC	c-di-GMP	synthesis
SY6_k117_2042032_length_1782_cov_6.0000_1	2e-71	DGC	c-di-GMP	synthesis
SY6_k117_2042169_length_697_cov_7.0000_1	1.8e-59	RpfG	DSF	transport
SY6_k117_20424_length_947_cov_13.0000_1	2.9e-72	LsrK	AI-2	transport
SY6_k117_2043869_length_602_cov_10.0000_1	6.8e-20	RpfF	DSF	degradation
SY6_k117_2050112_length_15961_cov_31.9804_2	3.4e-10	CahR	AI-2	acceptation
SY6_k117_2050475_length_1849_cov_17.0000_1	1.3e-87	LuxQ	AI-2	transport
SY6_k117_2053703_length_559_cov_9.0000_1	5.4e-21	RpfF	DSF	degradation
SY6_k117_2053812_length_512_cov_20.0000_1	4.6e-12	RpfF	DSF	degradation
SY6_k117_2054388_length_2704_cov_12.0000_1	5.3e-26	LsrA	AI-2	transport
SY6_k117_2055737_length_653_cov_6.8321_1	1.6e-62	LsrA	AI-2	transport
SY6_k117_2056483_length_624_cov_4.0000_2	1.2e-15	LsrA	AI-2	transport
SY6_k117_2056513_length_1231_cov_3.0000_2	2.2e-56	RpfG	DSF	transport
SY6_k117_2057523_length_626_cov_2.0000_1	2e-13	RpfF	DSF	degradation
SY6_k117_2058405_length_945_cov_11.0000_1	1.9e-63	DGC	c-di-GMP	synthesis
SY6_k117_2058807_length_3857_cov_21.0000_3	1.4e-72	DGC	c-di-GMP	synthesis
SY6_k117_205927_length_3148_cov_15.0000_1	3e-61	PhnA	PQS	synthesis
SY6_k117_205954_length_1844_cov_19.0000_1	1.9e-92	LuxQ	AI-2	transport
SY6_k117_2060458_length_744_cov_13.0000_1	1.5e-23	LsrA	AI-2	transport
SY6_k117_2060758_length_3059_cov_11.0000_1	4.2e-60	DGC	c-di-GMP	synthesis
SY6_k117_2060758_length_3059_cov_11.0000_3	1.4e-56	RpfG	DSF	transport
SY6_k117_2061617_length_961_cov_8.0000_1	1.4e-65	LuxQ	AI-2	transport
SY6_k117_2062968_length_1984_cov_27.0000_1	1.6e-25	RpfF	DSF	degradation
SY6_k117_2064627_length_1162_cov_9.0000_1	8.5e-40	Acylase	AHLs	degradation
SY6_k117_2066058_length_2672_cov_23.6489_1	1.1e-11	LsrA	AI-2	transport
SY6_k117_2066966_length_1990_cov_10.0000_1	4e-60	LsrR	AI-2	transport
SY6_k117_2067315_length_1015_cov_6.0000_1	2.6e-55	RpfG	DSF	transport
SY6_k117_2067401_length_1811_cov_47.0000_2	1.6e-44	RpfG	DSF	transport
SY6_k117_2069248_length_2057_cov_81.0000_2	3.5e-62	LuxI	AHLs	synthesis
SY6_k117_2070864_length_828_cov_2.0000_1	1.8e-58	RpfG	DSF	transport
SY6_k117_2073243_length_550_cov_6.0000_1	5.4e-17	Acylase	AHLs	degradation
SY6_k117_207418_length_1566_cov_9.0000_1	1.2e-37	Acylase	AHLs	degradation
SY6_k117_2074502_length_1329_cov_15.0000_1	8.1e-15	LsrA	AI-2	transport
SY6_k117_207482_length_5285_cov_14.0000_3	2.2e-120	LsrA	AI-2	transport
SY6_k117_2077683_length_67595_cov_19.9355_40	1.4e-59	Clp	c-di-GMP	acceptation
SY6_k117_2079110_length_2781_cov_16.8619_1	4.1e-65	DGC	c-di-GMP	synthesis
SY6_k117_2080433_length_1192_cov_9.0000_1	1.4e-13	Acylase	AHLs	degradation
SY6_k117_2081533_length_2635_cov_19.9245_1	3.4e-63	RpfG	DSF	transport
SY6_k117_2082303_length_7417_cov_13.0000_1	8.6e-21	LsrA	AI-2	transport
SY6_k117_2086629_length_1003_cov_7.0000_1	4e-62	DGC	c-di-GMP	synthesis
SY6_k117_2087485_length_714_cov_8.0000_1	2.8e-37	LsrA	AI-2	transport
SY6_k117_208778_length_787_cov_4.0000_1	1.5e-29	LsrA	AI-2	transport
SY6_k117_208925_length_3715_cov_15.0000_2	4.3e-14	Lactonase	AHLs	degradation
SY6_k117_2089748_length_856_cov_3.0000_2	2.7e-37	PhnA	PQS	synthesis
SY6_k117_2092924_length_2962_cov_22.0000_2	4e-65	DGC	c-di-GMP	synthesis
SY6_k117_2093042_length_816_cov_14.0000_1	3.8e-44	Acylase	AHLs	degradation
SY6_k117_2094397_length_1337_cov_6.0000_1	1.4e-64	LuxQ	AI-2	transport
SY6_k117_2094423_length_2327_cov_10.0362_1	5.3e-25	LsrA	AI-2	transport
SY6_k117_2095138_length_1422_cov_14.0000_2	1.8e-35	Acylase	AHLs	degradation
SY6_k117_2095500_length_667_cov_3.0000_1	2.8e-36	RpfG	DSF	transport
SY6_k117_209834_length_665_cov_3.0000_1	6.1e-35	RpfG	DSF	transport
SY6_k117_2102050_length_886_cov_14.0000_1	2e-10	LsrA	AI-2	transport
SY6_k117_2102720_length_929_cov_18.0000_1	5.2e-44	RpfG	DSF	transport
SY6_k117_2105625_length_3224_cov_17.6498_1	7.9e-71	DGC	c-di-GMP	synthesis
SY6_k117_2108887_length_559_cov_11.0000_1	2.1e-40	Lactonase	AHLs	degradation
SY6_k117_2109080_length_803_cov_3.0000_1	2.9e-40	RpfG	DSF	transport
SY6_k117_2109211_length_1190_cov_7.0000_1	9.9e-178	LsrK	AI-2	transport
SY6_k117_2109292_length_671_cov_4.0000_1	8.8e-70	DGC	c-di-GMP	synthesis
SY6_k117_2111289_length_583_cov_12.0000_1	2.1e-26	LsrA	AI-2	transport
SY6_k117_2112704_length_1694_cov_9.0000_2	1e-17	RpfF	DSF	degradation
SY6_k117_2113224_length_9718_cov_21.0000_5	1.3e-121	LsrA	AI-2	transport
SY6_k117_2113457_length_798_cov_13.0000_1	1.9e-25	RpfF	DSF	degradation
SY6_k117_2114820_length_1039_cov_14.0000_1	4.5e-57	LsrR	AI-2	transport
SY6_k117_2115111_length_1942_cov_6.0000_1	5.8e-72	DGC	c-di-GMP	synthesis
SY6_k117_2115273_length_6048_cov_21.0000_1	4.1e-24	LsrA	AI-2	transport
SY6_k117_2115732_length_857_cov_6.0000_1	2.5e-91	RpfG	DSF	transport
SY6_k117_2115885_length_2292_cov_24.0000_1	6.1e-37	LsrA	AI-2	transport
SY6_k117_2116452_length_951_cov_2.0000_1	1.8e-32	LsrA	AI-2	transport
SY6_k117_2116858_length_2198_cov_16.0000_1	6.6e-111	LuxQ	AI-2	transport
SY6_k117_2119045_length_2037_cov_10.0000_1	6.3e-107	RpfF	DSF	degradation
SY6_k117_2121681_length_1153_cov_12.8842_1	4e-50	Acylase	AHLs	degradation
SY6_k117_2121835_length_3833_cov_9.0000_1	2.6e-62	DGC	c-di-GMP	synthesis
SY6_k117_212241_length_736_cov_2.0000_1	8.6e-20	RpfF	DSF	degradation
SY6_k117_2124379_length_1869_cov_7.0000_1	1.5e-16	RpfF	DSF	degradation
SY6_k117_212811_length_4011_cov_21.4391_2	1.6e-118	LuxQ	AI-2	transport
SY6_k117_2128881_length_539_cov_3.0000_1	4e-41	LsrA	AI-2	transport
SY6_k117_2130428_length_1438_cov_9.0000_2	8.2e-34	LsrA	AI-2	transport
SY6_k117_2135866_length_1237_cov_13.0000_1	5.1e-62	LuxQ	AI-2	transport
SY6_k117_2138657_length_858_cov_14.0000_1	1.6e-24	LsrA	AI-2	transport
SY6_k117_2139283_length_905_cov_4.0000_2	1.1e-54	DGC	c-di-GMP	synthesis
SY6_k117_2139438_length_3766_cov_19.0000_2	2.8e-28	LsrA	AI-2	transport
SY6_k117_2139871_length_508_cov_4.0000_1	1.7e-19	LsrA	AI-2	transport
SY6_k117_2141110_length_2218_cov_14.4936_1	7.3e-85	LuxQ	AI-2	transport
SY6_k117_2142665_length_1171_cov_6.0000_1	1e-34	Acylase	AHLs	degradation
SY6_k117_2142808_length_1579_cov_18.0000_1	4.1e-89	LuxQ	AI-2	transport
SY6_k117_2143073_length_1544_cov_47.0000_1	5.5e-79	DGC	c-di-GMP	synthesis
SY6_k117_2147609_length_746_cov_3.4372_1	1.5e-49	Acylase	AHLs	degradation
SY6_k117_2148259_length_750_cov_5.0000_1	6.2e-18	LsrA	AI-2	transport
SY6_k117_2153420_length_1168_cov_4.0000_1	1.1e-13	LsrA	AI-2	transport
SY6_k117_2157002_length_1985_cov_19.0000_2	2.4e-62	LuxQ	AI-2	transport
SY6_k117_2158042_length_25574_cov_13.0000_15	1.3e-27	LsrA	AI-2	transport
SY6_k117_2164245_length_783_cov_8.0000_1	6.2e-24	RpfF	DSF	degradation
SY6_k117_2165456_length_530_cov_6.0000_1	6.6e-54	DGC	c-di-GMP	synthesis
SY6_k117_2175157_length_13152_cov_10.0000_4	8.6e-115	LuxQ	AI-2	transport
SY6_k117_2176455_length_669_cov_6.0000_1	1.6e-15	RpfF	DSF	degradation
SY6_k117_2177111_length_594_cov_2.0000_1	1.7e-23	Lactonase	AHLs	degradation
SY6_k117_2179940_length_633_cov_6.0000_1	1.8e-60	RpfG	DSF	transport
SY6_k117_2180435_length_678_cov_15.0000_1	6.9e-26	Acylase	AHLs	degradation
SY6_k117_2182590_length_614_cov_8.0000_1	1e-44	LsrA	AI-2	transport
SY6_k117_218354_length_602_cov_2.0000_1	1.6e-12	LsrA	AI-2	transport
SY6_k117_2184778_length_980_cov_31.0000_2	2.1e-10	LsrA	AI-2	transport
SY6_k117_2185010_length_2219_cov_4.0000_1	1.1e-66	LuxQ	AI-2	transport
SY6_k117_2187216_length_3321_cov_31.9813_3	3.1e-28	LsrA	AI-2	transport
SY6_k117_2189509_length_2061_cov_15.0000_1	8.5e-103	LuxQ	AI-2	transport
SY6_k117_2191280_length_824_cov_2.6973_1	1.4e-70	DGC	c-di-GMP	synthesis
SY6_k117_2192357_length_511_cov_3.0000_1	7.8e-23	LsrA	AI-2	transport
SY6_k117_2192406_length_1166_cov_8.0000_2	1.6e-52	DGC	c-di-GMP	synthesis
SY6_k117_2193836_length_2390_cov_19.0000_2	1.8e-28	LsrA	AI-2	transport
SY6_k117_219466_length_806_cov_4.0000_1	2.3e-51	LsrA	AI-2	transport
SY6_k117_2195727_length_6573_cov_13.0000_3	1.4e-43	LsrA	AI-2	transport
SY6_k117_2196965_length_878_cov_3.0000_1	5.9e-19	Acylase	AHLs	degradation
SY6_k117_219756_length_1607_cov_27.0483_1	1.5e-21	LsrA	AI-2	transport
SY6_k117_2198702_length_9385_cov_15.9968_5	4.4e-42	LsrA	AI-2	transport
SY6_k117_2199973_length_747_cov_11.7032_1	1.3e-29	LsrA	AI-2	transport
SY6_k117_2200972_length_1462_cov_30.0000_2	7.5e-31	LsrA	AI-2	transport
SY6_k117_2201067_length_3223_cov_65.0000_4	1.3e-42	HdtS	AHLs	synthesis
SY6_k117_2201143_length_1374_cov_21.6659_1	5.5e-73	LsrR	AI-2	transport
SY6_k117_220319_length_1645_cov_5.0000_1	8.5e-78	RpfG	DSF	transport
SY6_k117_2208266_length_1506_cov_25.3816_2	6.7e-36	RpfG	DSF	transport
SY6_k117_2216274_length_3048_cov_16.0000_2	2.9e-30	RpfF	DSF	degradation
SY6_k117_2217857_length_717_cov_3.0000_1	3.7e-58	LsrA	AI-2	transport
SY6_k117_2217959_length_2855_cov_16.0000_1	5.6e-68	RpfG	DSF	transport
SY6_k117_2218781_length_1007_cov_5.0000_1	1.8e-28	LsrA	AI-2	transport
SY6_k117_2220777_length_667_cov_5.0000_1	2.6e-22	LsrA	AI-2	transport
SY6_k117_2222289_length_1840_cov_7.0000_1	1.5e-53	DGC	c-di-GMP	synthesis
SY6_k117_2222346_length_3368_cov_21.0000_3	4.3e-21	Lactonase	AHLs	degradation
SY6_k117_2223630_length_609_cov_6.0000_1	1.1e-39	Acylase	AHLs	degradation
SY6_k117_2226662_length_7764_cov_30.3077_6	1.1e-17	RpfF	DSF	degradation
SY6_k117_2227160_length_11179_cov_12.0000_1	2.7e-87	LuxQ	AI-2	transport
SY6_k117_2227206_length_1110_cov_3.0000_1	2e-32	LsrK	AI-2	transport
SY6_k117_2229953_length_540_cov_3.0000_1	1.9e-11	LsrA	AI-2	transport
SY6_k117_2231047_length_2224_cov_9.0000_1	6.2e-49	DGC	c-di-GMP	synthesis
SY6_k117_2232464_length_952_cov_4.0000_1	3.9e-13	RpfF	DSF	degradation
SY6_k117_2235857_length_592_cov_10.0000_2	2.9e-50	RpfG	DSF	transport
SY6_k117_2236526_length_1185_cov_11.0000_1	1.7e-33	LsrA	AI-2	transport
SY6_k117_2241199_length_1491_cov_9.0000_2	8.8e-40	Acylase	AHLs	degradation
SY6_k117_2242349_length_3063_cov_11.0000_2	1.5e-97	LsrA	AI-2	transport
SY6_k117_2243865_length_2372_cov_16.5175_1	2.2e-20	LsrA	AI-2	transport
SY6_k117_2246318_length_4499_cov_91.6438_1	1.3e-107	LuxQ	AI-2	transport
SY6_k117_2246721_length_545_cov_7.6729_1	1.1e-12	LsrA	AI-2	transport
SY6_k117_2247299_length_635_cov_4.0000_1	1.3e-65	LuxQ	AI-2	transport
SY6_k117_2248207_length_2536_cov_18.0000_3	5.8e-47	DGC	c-di-GMP	synthesis
SY6_k117_224908_length_656_cov_3.0000_1	5.8e-17	LsrA	AI-2	transport
SY6_k117_2252101_length_2756_cov_6.9318_2	1.1e-61	LsrA	AI-2	transport
SY6_k117_2254089_length_662_cov_6.0000_1	2.4e-61	DGC	c-di-GMP	synthesis
SY6_k117_2254222_length_2651_cov_14.9448_3	4.2e-17	RpfF	DSF	degradation
SY6_k117_225606_length_3441_cov_11.0000_3	1.8e-63	Acylase	AHLs	degradation
SY6_k117_2256955_length_4498_cov_20.7489_4	3.5e-69	DGC	c-di-GMP	synthesis
SY6_k117_2257348_length_1042_cov_55.0000_1	2.3e-19	RpfF	DSF	degradation
SY6_k117_2257483_length_712_cov_3.0000_1	3.6e-30	LsrA	AI-2	transport
SY6_k117_2257985_length_695_cov_2.0000_1	8.1e-48	LsrA	AI-2	transport
SY6_k117_2258505_length_1666_cov_19.0000_1	6.5e-68	LuxQ	AI-2	transport
SY6_k117_2259574_length_2109_cov_6.0000_1	5.8e-13	LsrA	AI-2	transport
SY6_k117_2261828_length_721_cov_5.0000_1	1e-48	RpfG	DSF	transport
SY6_k117_2262192_length_2740_cov_30.6569_1	1.1e-107	DGC	c-di-GMP	synthesis
SY6_k117_2264111_length_571_cov_3.0000_1	1.4e-43	DGC	c-di-GMP	synthesis
SY6_k117_2266659_length_557_cov_3.0000_1	3.9e-15	LsrA	AI-2	transport
SY6_k117_2267312_length_3101_cov_20.0000_1	1.1e-55	LsrK	AI-2	transport
SY6_k117_2267344_length_1008_cov_3.0000_1	4.4e-92	LsrA	AI-2	transport
SY6_k117_2267648_length_1850_cov_12.0000_1	2.3e-30	PhnA	PQS	synthesis
SY6_k117_2268446_length_3927_cov_32.5129_3	9.7e-28	LsrA	AI-2	transport
SY6_k117_2271235_length_4158_cov_38.0000_3	3e-43	RpfG	DSF	transport
SY6_k117_2273464_length_4881_cov_14.0000_4	2e-64	LuxQ	AI-2	transport
SY6_k117_2274068_length_5479_cov_14.0000_5	9.7e-100	LuxQ	AI-2	transport
SY6_k117_2274650_length_637_cov_4.0000_1	5.3e-16	LsrA	AI-2	transport
SY6_k117_2275005_length_39406_cov_35.4034_23	3.2e-97	DGC	c-di-GMP	synthesis
SY6_k117_2275005_length_39406_cov_35.4034_30	6.6e-71	DGC	c-di-GMP	synthesis
SY6_k117_2275125_length_616_cov_5.0000_1	2.2e-12	LsrA	AI-2	transport
SY6_k117_2275629_length_1157_cov_12.0000_1	2.6e-39	LsrA	AI-2	transport
SY6_k117_2276712_length_569_cov_8.0000_1	3.9e-65	LsrA	AI-2	transport
SY6_k117_2276943_length_5748_cov_30.0000_5	3.2e-64	DGC	c-di-GMP	synthesis
SY6_k117_2278369_length_12223_cov_16.0000_6	6.7e-84	LuxQ	AI-2	transport
SY6_k117_2278906_length_766_cov_4.5254_2	2.1e-35	RpfG	DSF	transport
SY6_k117_2280482_length_645_cov_4.0000_1	8.6e-16	LsrK	AI-2	transport
SY6_k117_2281560_length_4233_cov_10.0000_3	2.6e-18	RpfF	DSF	degradation
SY6_k117_2286068_length_1380_cov_5.0000_1	5.6e-36	RpfG	DSF	transport
SY6_k117_2286674_length_2015_cov_4.0000_3	1.5e-23	LsrA	AI-2	transport
SY6_k117_2287001_length_1587_cov_7.2619_1	1.1e-70	LuxQ	AI-2	transport
SY6_k117_2288379_length_1436_cov_16.0000_1	1.9e-33	LsrA	AI-2	transport
SY6_k117_229056_length_3130_cov_24.0000_1	7.3e-61	LsrK	AI-2	transport
SY6_k117_2290772_length_7982_cov_30.0000_1	8e-63	RpfG	DSF	transport
SY6_k117_2291929_length_4418_cov_44.0000_2	4.5e-37	RpfG	DSF	transport
SY6_k117_2295736_length_1739_cov_17.5629_1	8.3e-89	DGC	c-di-GMP	synthesis
SY6_k117_22972_length_560_cov_4.0000_1	1.1e-16	LsrA	AI-2	transport
SY6_k117_2297825_length_765_cov_8.0000_1	1.7e-25	LsrK	AI-2	transport
SY6_k117_2300170_length_707_cov_55.0000_1	1.6e-55	DGC	c-di-GMP	synthesis
SY6_k117_230505_length_703_cov_3.0000_1	9.7e-11	LsrA	AI-2	transport
SY6_k117_2306729_length_8728_cov_21.0000_6	3.4e-36	PhnA	PQS	synthesis
SY6_k117_2307237_length_1240_cov_5.0000_2	7.3e-23	Acylase	AHLs	degradation
SY6_k117_2307745_length_2592_cov_22.0000_1	1.1e-13	LsrA	AI-2	transport
SY6_k117_2309485_length_714_cov_3.0000_2	5.7e-13	LsrA	AI-2	transport
SY6_k117_2310564_length_1588_cov_15.0000_1	3.8e-26	RpfF	DSF	degradation
SY6_k117_2313834_length_734_cov_4.0000_2	1.5e-10	LsrA	AI-2	transport
SY6_k117_2313837_length_1108_cov_6.4430_1	2.1e-33	LsrK	AI-2	transport
SY6_k117_2316423_length_1611_cov_5.0000_1	9.1e-57	DGC	c-di-GMP	synthesis
SY6_k117_2317021_length_847_cov_2.7479_1	3.9e-73	LuxQ	AI-2	transport
SY6_k117_2318092_length_518_cov_4.0000_1	2.6e-31	PhnA	PQS	synthesis
SY6_k117_2321750_length_1234_cov_4.0000_1	7e-26	LsrA	AI-2	transport
SY6_k117_2321928_length_613_cov_4.0000_1	4.3e-28	LsrA	AI-2	transport
SY6_k117_2323455_length_947_cov_15.0000_1	8.1e-59	DGC	c-di-GMP	synthesis
SY6_k117_2323648_length_1388_cov_10.0000_1	3.2e-54	RpfG	DSF	transport
SY6_k117_2326735_length_2396_cov_22.0000_3	5e-39	PhnA	PQS	synthesis
SY6_k117_2327554_length_805_cov_5.0000_1	6.3e-22	RpfF	DSF	degradation
SY6_k117_2329849_length_42591_cov_16.0000_15	6e-61	LsrA	AI-2	transport
SY6_k117_2330849_length_3106_cov_19.0000_3	4.3e-65	DGC	c-di-GMP	synthesis
SY6_k117_233357_length_904_cov_7.0953_1	2.8e-35	HdtS	AHLs	synthesis
SY6_k117_2334317_length_3653_cov_38.7373_4	4.1e-20	LsrA	AI-2	transport
SY6_k117_2335168_length_629_cov_3.0000_1	1.5e-29	RpfF	DSF	degradation
SY6_k117_2335894_length_553_cov_67.0000_1	7.2e-32	Lactonase	AHLs	degradation
SY6_k117_2338286_length_1985_cov_12.9358_1	2.5e-57	DGC	c-di-GMP	synthesis
SY6_k117_2338321_length_1931_cov_6.0000_2	3.9e-73	DGC	c-di-GMP	synthesis
SY6_k117_2338885_length_710_cov_16.0000_2	4.9e-12	LsrA	AI-2	transport
SY6_k117_2340361_length_11434_cov_6.0000_7	1.5e-116	LsrA	AI-2	transport
SY6_k117_2343211_length_1952_cov_31.0000_3	1.5e-61	PhnA	PQS	synthesis
SY6_k117_2346448_length_613_cov_4.0000_1	4.9e-30	Acylase	AHLs	degradation
SY6_k117_2347008_length_847_cov_8.0000_1	3.2e-28	LsrA	AI-2	transport
SY6_k117_2347557_length_573_cov_7.0000_1	4.2e-14	LsrA	AI-2	transport
SY6_k117_2349462_length_1739_cov_45.8490_1	9.1e-54	RpfG	DSF	transport
SY6_k117_2353408_length_1903_cov_12.0000_1	1.1e-32	LsrA	AI-2	transport
SY6_k117_2357520_length_1524_cov_13.0000_2	2.4e-18	RpfF	DSF	degradation
SY6_k117_2360285_length_2216_cov_24.7542_2	4.9e-95	LuxQ	AI-2	transport
SY6_k117_2363405_length_1330_cov_11.0000_2	1.8e-63	DGC	c-di-GMP	synthesis
SY6_k117_2364831_length_2834_cov_24.0000_3	1.2e-24	LsrA	AI-2	transport
SY6_k117_2365110_length_507_cov_4.0000_1	3e-25	Lactonase	AHLs	degradation
SY6_k117_2365600_length_587_cov_7.0000_1	5.5e-52	RpfG	DSF	transport
SY6_k117_2367937_length_1187_cov_3.0000_2	1.1e-44	RpfG	DSF	transport
SY6_k117_236803_length_4885_cov_230.9253_2	2.3e-72	LuxQ	AI-2	transport
SY6_k117_2370633_length_594_cov_4.8491_1	1.1e-16	LsrA	AI-2	transport
SY6_k117_2370677_length_1669_cov_21.0000_2	6.1e-45	LsrK	AI-2	transport
SY6_k117_2370712_length_3274_cov_25.0000_4	2.5e-40	PhnA	PQS	synthesis
SY6_k117_2371244_length_777_cov_9.0000_1	1.7e-17	LsrA	AI-2	transport
SY6_k117_2371763_length_700_cov_3.0000_1	1.1e-15	Acylase	AHLs	degradation
SY6_k117_2377410_length_1507_cov_21.8489_1	8.8e-105	RpfF	DSF	degradation
SY6_k117_2377605_length_875_cov_5.0000_1	4.3e-65	LsrA	AI-2	transport
SY6_k117_2379228_length_6131_cov_15.0000_2	2.3e-89	LuxQ	AI-2	transport
SY6_k117_2379320_length_561_cov_4.0000_1	2.8e-33	LsrA	AI-2	transport
SY6_k117_2379995_length_1269_cov_17.0000_2	3.5e-64	DGC	c-di-GMP	synthesis
SY6_k117_2381163_length_876_cov_9.0000_1	1.5e-21	Acylase	AHLs	degradation
SY6_k117_2381618_length_1780_cov_22.0000_1	1.6e-46	LsrA	AI-2	transport
SY6_k117_2382083_length_655_cov_5.0000_1	5.4e-19	RpfF	DSF	degradation
SY6_k117_2382492_length_573_cov_8.0000_1	1.4e-27	Acylase	AHLs	degradation
SY6_k117_2384239_length_1322_cov_4.9934_1	3.5e-93	LuxQ	AI-2	transport
SY6_k117_2387299_length_1179_cov_19.0000_1	4.8e-66	DGC	c-di-GMP	synthesis
SY6_k117_2387551_length_1077_cov_13.0000_1	2.6e-22	LsrA	AI-2	transport
SY6_k117_2388123_length_6159_cov_27.9106_2	3.3e-56	DGC	c-di-GMP	synthesis
SY6_k117_2388537_length_795_cov_6.0000_1	7.6e-64	LuxQ	AI-2	transport
SY6_k117_2388741_length_3738_cov_19.0000_2	2e-76	LuxQ	AI-2	transport
SY6_k117_2388816_length_578_cov_3.0000_1	1.7e-60	DGC	c-di-GMP	synthesis
SY6_k117_2396711_length_2247_cov_33.0000_1	5.1e-36	LsrA	AI-2	transport
SY6_k117_2397157_length_686_cov_1.0000_1	5.4e-38	RpfG	DSF	transport
SY6_k117_2397232_length_6329_cov_16.0000_3	5.9e-86	LuxQ	AI-2	transport
SY6_k117_2402062_length_4838_cov_22.0000_1	1.4e-111	LuxQ	AI-2	transport
SY6_k117_2403903_length_1207_cov_121.0000_2	7.7e-22	RpfF	DSF	degradation
SY6_k117_2405440_length_996_cov_18.0000_2	1.2e-53	RpfG	DSF	transport
SY6_k117_2406166_length_629_cov_3.0000_1	7.8e-26	RpfF	DSF	degradation
SY6_k117_2407933_length_2515_cov_11.0000_1	1.2e-16	RpfF	DSF	degradation
SY6_k117_2409799_length_2817_cov_19.0000_2	3.6e-27	LsrA	AI-2	transport
SY6_k117_2411014_length_519_cov_3.0000_1	6.1e-24	LsrA	AI-2	transport
SY6_k117_2412183_length_1236_cov_6.0000_1	3e-63	LuxQ	AI-2	transport
SY6_k117_241223_length_1775_cov_21.0000_2	2.4e-35	RpfG	DSF	transport
SY6_k117_2415799_length_1054_cov_16.0000_1	4.8e-14	Acylase	AHLs	degradation
SY6_k117_2416120_length_793_cov_6.0000_1	1.6e-13	LsrA	AI-2	transport
SY6_k117_2417711_length_1036_cov_5.0000_2	1.1e-30	Acylase	AHLs	degradation
SY6_k117_2418814_length_728_cov_3.0000_1	3.6e-18	LsrA	AI-2	transport
SY6_k117_2420018_length_1078_cov_10.0000_1	4.4e-68	LuxQ	AI-2	transport
SY6_k117_2422043_length_799_cov_16.0000_1	1.8e-12	RpfF	DSF	degradation
SY6_k117_2424302_length_1358_cov_23.0000_2	1.2e-56	RpfG	DSF	transport
SY6_k117_242504_length_1104_cov_7.0000_1	3.2e-29	Acylase	AHLs	degradation
SY6_k117_2427479_length_763_cov_7.0000_1	4.9e-75	LuxQ	AI-2	transport
SY6_k117_2427570_length_3130_cov_10.0000_1	2.8e-38	RpfG	DSF	transport
SY6_k117_2430034_length_722_cov_44.0000_1	1.5e-63	LsrA	AI-2	transport
SY6_k117_2430931_length_986_cov_10.0000_2	6.9e-12	LsrA	AI-2	transport
SY6_k117_2432333_length_1281_cov_52.0000_1	1.7e-59	LsrK	AI-2	transport
SY6_k117_2433081_length_5015_cov_11.4555_1	8.9e-11	LsrA	AI-2	transport
SY6_k117_2433463_length_599_cov_14.0000_1	5e-50	DGC	c-di-GMP	synthesis
SY6_k117_2433820_length_5491_cov_43.0000_3	8.1e-24	RpfF	DSF	degradation
SY6_k117_2434416_length_3388_cov_21.2327_1	5e-71	DGC	c-di-GMP	synthesis
SY6_k117_2434884_length_914_cov_27.0000_1	4.4e-78	LuxQ	AI-2	transport
SY6_k117_2436230_length_754_cov_8.0000_1	2.9e-31	LsrA	AI-2	transport
SY6_k117_2437548_length_722_cov_12.0000_1	2.7e-44	Acylase	AHLs	degradation
SY6_k117_2437855_length_5339_cov_13.0000_3	4.3e-73	LuxQ	AI-2	transport
SY6_k117_2439453_length_733_cov_3.0000_1	5.3e-61	LuxQ	AI-2	transport
SY6_k117_2439592_length_555_cov_4.9954_1	7.5e-16	LsrA	AI-2	transport
SY6_k117_2442225_length_5895_cov_24.2089_2	7.3e-24	RpfF	DSF	degradation
SY6_k117_2442891_length_553_cov_6.0000_2	8.4e-32	LsrA	AI-2	transport
SY6_k117_2445252_length_842_cov_4.0000_1	1.7e-17	LsrA	AI-2	transport
SY6_k117_2448922_length_624_cov_3.0000_1	1e-72	DGC	c-di-GMP	synthesis
SY6_k117_2449520_length_3215_cov_14.0000_2	2.2e-99	LuxQ	AI-2	transport
SY6_k117_2449848_length_1105_cov_7.0000_2	1.1e-23	RpfF	DSF	degradation
SY6_k117_2452155_length_983_cov_8.0000_2	4.1e-19	LsrA	AI-2	transport
SY6_k117_2452979_length_607_cov_6.0000_1	4.2e-28	Acylase	AHLs	degradation
SY6_k117_2453206_length_807_cov_8.0000_1	5.5e-19	LsrA	AI-2	transport
SY6_k117_2453604_length_626_cov_8.0000_1	7.5e-63	RpfG	DSF	transport
SY6_k117_2453740_length_9563_cov_31.0000_2	4.2e-21	LsrA	AI-2	transport
SY6_k117_2458246_length_1622_cov_12.0000_1	1.5e-66	LuxQ	AI-2	transport
SY6_k117_2458762_length_507_cov_3.0000_1	2.8e-26	LsrA	AI-2	transport
SY6_k117_2459042_length_3720_cov_15.0000_4	1.7e-74	DGC	c-di-GMP	synthesis
SY6_k117_2459950_length_2358_cov_9.0000_2	9.9e-46	DGC	c-di-GMP	synthesis
SY6_k117_2461062_length_1438_cov_7.9470_1	1.7e-86	LuxQ	AI-2	transport
SY6_k117_2461561_length_4610_cov_12.0000_1	3.2e-20	RpfF	DSF	degradation
SY6_k117_2465559_length_576_cov_5.0000_1	1.3e-31	Lactonase	AHLs	degradation
SY6_k117_2465717_length_1946_cov_51.0000_3	2.8e-25	LsrA	AI-2	transport
SY6_k117_2466759_length_982_cov_10.0000_1	1.1e-62	DGC	c-di-GMP	synthesis
SY6_k117_246685_length_2657_cov_15.0000_2	1.7e-52	RpfG	DSF	transport
SY6_k117_2467608_length_2176_cov_25.1540_1	4.2e-66	LuxQ	AI-2	transport
SY6_k117_246771_length_625_cov_8.0000_1	4.1e-58	DGC	c-di-GMP	synthesis
SY6_k117_2470086_length_2226_cov_12.0000_1	8e-78	DGC	c-di-GMP	synthesis
SY6_k117_2473068_length_508_cov_6.0000_1	6.8e-17	LsrA	AI-2	transport
SY6_k117_2473278_length_3004_cov_16.0000_1	6.5e-20	Lactonase	AHLs	degradation
SY6_k117_2475224_length_2859_cov_12.5230_3	6.2e-63	LsrR	AI-2	transport
SY6_k117_2478629_length_1672_cov_11.6804_2	1.6e-72	LuxS	AI-2	synthesis
SY6_k117_2480598_length_2627_cov_27.0000_1	1.2e-22	RpfF	DSF	degradation
SY6_k117_2481473_length_1299_cov_15.0000_1	2.8e-29	LsrB	AI-2	acceptation
SY6_k117_2484061_length_510_cov_9.0000_1	2.1e-19	LsrA	AI-2	transport
SY6_k117_2484433_length_905_cov_10.0000_1	3.3e-14	LsrA	AI-2	transport
SY6_k117_2484582_length_905_cov_8.8985_1	5e-44	Acylase	AHLs	degradation
SY6_k117_2485452_length_613_cov_4.0000_1	1.8e-21	LsrA	AI-2	transport
SY6_k117_2486321_length_9140_cov_22.0000_7	2.4e-20	RpfF	DSF	degradation
SY6_k117_2487263_length_16281_cov_18.9889_8	2.7e-29	LsrA	AI-2	transport
SY6_k117_2488092_length_1699_cov_10.8477_1	2.3e-22	RpfF	DSF	degradation
SY6_k117_2493750_length_586_cov_5.0000_1	2.5e-11	LsrA	AI-2	transport
SY6_k117_2493978_length_11409_cov_24.8943_1	7.8e-39	Acylase	AHLs	degradation
SY6_k117_2493994_length_10693_cov_23.0000_5	2.1e-94	LuxQ	AI-2	transport
SY6_k117_2496542_length_1226_cov_14.0000_1	4.1e-62	LuxQ	AI-2	transport
SY6_k117_2496814_length_2301_cov_33.5810_2	2.1e-45	RpfG	DSF	transport
SY6_k117_2500829_length_1688_cov_19.0000_1	4.9e-30	LsrA	AI-2	transport
SY6_k117_2504233_length_1085_cov_11.0000_1	2.5e-69	LuxQ	AI-2	transport
SY6_k117_2506692_length_3358_cov_39.0000_1	1.2e-92	LuxQ	AI-2	transport
SY6_k117_2507310_length_81870_cov_13.9984_27	1.7e-66	RpfG	DSF	transport
SY6_k117_2508459_length_776_cov_8.0000_1	8.2e-13	Acylase	AHLs	degradation
SY6_k117_2508641_length_6424_cov_22.0000_3	1.7e-52	LsrK	AI-2	transport
SY6_k117_2509488_length_571_cov_5.0000_1	2.5e-47	RpfG	DSF	transport
SY6_k117_2509500_length_10024_cov_29.6809_3	2.2e-22	LsrA	AI-2	transport
SY6_k117_2515938_length_1494_cov_7.0000_2	8.8e-61	RpfG	DSF	transport
SY6_k117_2515984_length_5291_cov_28.0000_3	1.6e-22	RpfF	DSF	degradation
SY6_k117_2516210_length_765_cov_7.0000_1	5.6e-50	Acylase	AHLs	degradation
SY6_k117_2516257_length_1318_cov_8.0000_1	1.2e-50	DGC	c-di-GMP	synthesis
SY6_k117_2516457_length_1866_cov_22.0000_1	4.1e-67	RpfG	DSF	transport
SY6_k117_2520892_length_3353_cov_19.0000_3	2.6e-33	PhnA	PQS	synthesis
SY6_k117_2521182_length_2670_cov_6.0000_2	3.3e-11	LsrA	AI-2	transport
SY6_k117_2521466_length_1148_cov_69.9758_1	1.3e-27	RpfF	DSF	degradation
SY6_k117_2523716_length_968_cov_9.0000_1	2.9e-46	DGC	c-di-GMP	synthesis
SY6_k117_2526264_length_629_cov_3.4961_1	1.9e-18	RpfF	DSF	degradation
SY6_k117_2528172_length_2633_cov_4.0000_1	1.7e-78	LuxQ	AI-2	transport
SY6_k117_2530083_length_1479_cov_16.0000_1	4e-14	LsrA	AI-2	transport
SY6_k117_2530420_length_14481_cov_22.9847_7	5.8e-21	RpfF	DSF	degradation
SY6_k117_2530577_length_5726_cov_46.0000_4	6.4e-24	RpfF	DSF	degradation
SY6_k117_2533353_length_1223_cov_3.0000_1	7.5e-14	RpfF	DSF	degradation
SY6_k117_2538146_length_2634_cov_19.0000_2	1.3e-22	RpfF	DSF	degradation
SY6_k117_2540344_length_2044_cov_92.7862_2	5e-38	LsrA	AI-2	transport
SY6_k117_2542157_length_1244_cov_31.0000_1	9.1e-78	LuxQ	AI-2	transport
SY6_k117_2545096_length_806_cov_16.0000_1	1.6e-14	LsrA	AI-2	transport
SY6_k117_2545204_length_1053_cov_5.0000_1	1.4e-74	LuxQ	AI-2	transport
SY6_k117_2547990_length_1460_cov_14.0000_1	6.7e-27	LsrA	AI-2	transport
SY6_k117_2548129_length_8218_cov_30.0000_6	4.5e-33	DGC	c-di-GMP	synthesis
SY6_k117_2552863_length_682_cov_12.0000_1	3.8e-32	LsrA	AI-2	transport
SY6_k117_2557258_length_1168_cov_9.0000_2	3.5e-26	LsrA	AI-2	transport
SY6_k117_2557518_length_2738_cov_6.0000_1	7.2e-52	DGC	c-di-GMP	synthesis
SY6_k117_2557885_length_5240_cov_19.9258_2	7.8e-117	LuxQ	AI-2	transport
SY6_k117_2558030_length_623_cov_4.0000_1	1.8e-32	PhnA	PQS	synthesis
SY6_k117_2558102_length_561_cov_7.4707_1	3.8e-24	Acylase	AHLs	degradation
SY6_k117_2561319_length_523_cov_6.0000_1	3.5e-21	LsrA	AI-2	transport
SY6_k117_2564701_length_1482_cov_28.7949_2	8.6e-60	Clp	c-di-GMP	acceptation
SY6_k117_2565146_length_524_cov_5.0000_1	4.6e-21	LsrA	AI-2	transport
SY6_k117_2565301_length_1940_cov_26.0000_1	2.4e-139	Acylase	AHLs	degradation
SY6_k117_2569855_length_1504_cov_8.0000_1	2.1e-76	LuxQ	AI-2	transport
SY6_k117_2571805_length_3239_cov_24.4926_2	1.6e-106	Acylase	AHLs	degradation
SY6_k117_2574231_length_796_cov_5.0000_1	5.5e-30	LsrA	AI-2	transport
SY6_k117_2574240_length_657_cov_3.0000_1	4.4e-77	RpfG	DSF	transport
SY6_k117_2575380_length_857_cov_3.0000_1	6.1e-59	LuxQ	AI-2	transport
SY6_k117_2579194_length_1338_cov_6.0000_1	5.7e-82	DGC	c-di-GMP	synthesis
SY6_k117_2579308_length_3955_cov_20.8947_2	1.5e-82	DGC	c-di-GMP	synthesis
SY6_k117_2582677_length_568_cov_10.0000_1	1.3e-15	Acylase	AHLs	degradation
SY6_k117_2584025_length_2149_cov_8.0000_1	2e-22	RpfF	DSF	degradation
SY6_k117_2584825_length_612_cov_2.0000_1	6.7e-15	LsrA	AI-2	transport
SY6_k117_2585574_length_1046_cov_7.0000_1	9e-75	RpfC	DSF	degradation
SY6_k117_2586118_length_517_cov_2.0000_1	1.7e-36	LsrA	AI-2	transport
SY6_k117_2586981_length_595_cov_3.0000_1	5e-21	RpfF	DSF	degradation
SY6_k117_2588851_length_7806_cov_12.3342_3	5.9e-19	LsrA	AI-2	transport
SY6_k117_2591853_length_1356_cov_8.0000_3	5.5e-23	RpfF	DSF	degradation
SY6_k117_2592205_length_640_cov_3.0000_1	4.8e-21	LsrA	AI-2	transport
SY6_k117_2594213_length_956_cov_9.0000_2	1.4e-16	RpfF	DSF	degradation
SY6_k117_2595981_length_4124_cov_45.0000_2	1.5e-91	LuxQ	AI-2	transport
SY6_k117_2597359_length_534_cov_5.0000_1	3.9e-37	PqsH	PQS	synthesis
SY6_k117_2600520_length_1526_cov_8.0000_2	7.5e-23	RpfF	DSF	degradation
SY6_k117_2600885_length_826_cov_4.0000_2	7.5e-14	LsrA	AI-2	transport
SY6_k117_2600906_length_8031_cov_15.0000_7	2.3e-26	RpfF	DSF	degradation
SY6_k117_2601411_length_1633_cov_8.0000_1	3.4e-130	LsrA	AI-2	transport
SY6_k117_2602541_length_3843_cov_27.0000_1	3e-35	LsrA	AI-2	transport
SY6_k117_2603272_length_648_cov_3.0000_1	3.3e-48	LsrA	AI-2	transport
SY6_k117_260345_length_3078_cov_16.0000_3	5.7e-50	RpfG	DSF	transport
SY6_k117_260548_length_105903_cov_15.6472_81	2.7e-22	RpfF	DSF	degradation
SY6_k117_260548_length_105903_cov_15.6472_91	7.4e-23	RpfF	DSF	degradation
SY6_k117_2605649_length_571_cov_3.0000_2	3.8e-22	LsrA	AI-2	transport
SY6_k117_2606548_length_826_cov_4.0000_1	7e-30	LsrA	AI-2	transport
SY6_k117_2609886_length_1199_cov_6.0000_2	7.4e-14	LsrA	AI-2	transport
SY6_k117_2610207_length_1682_cov_13.0000_1	1.8e-16	LsrA	AI-2	transport
SY6_k117_2610734_length_1839_cov_9.0000_1	6.5e-85	LuxQ	AI-2	transport
SY6_k117_2610796_length_2111_cov_9.0000_1	4.2e-59	LuxQ	AI-2	transport
SY6_k117_2611111_length_4628_cov_22.9512_2	1.9e-105	LuxQ	AI-2	transport
SY6_k117_2613084_length_1503_cov_16.0000_1	4.4e-66	DGC	c-di-GMP	synthesis
SY6_k117_2614827_length_660_cov_8.0000_1	5.6e-45	DGC	c-di-GMP	synthesis
SY6_k117_2615238_length_1846_cov_3.8248_2	2.7e-81	LuxQ	AI-2	transport
SY6_k117_2615947_length_38431_cov_13.9932_4	3.2e-29	LsrA	AI-2	transport
SY6_k117_2616062_length_712_cov_15.0000_1	3.1e-16	LsrA	AI-2	transport
SY6_k117_2616960_length_671_cov_3.0000_2	2.1e-30	LsrA	AI-2	transport
SY6_k117_2617757_length_591_cov_2.0000_1	2.3e-48	DGC	c-di-GMP	synthesis
SY6_k117_2618019_length_2805_cov_16.8571_2	2.8e-86	LuxQ	AI-2	transport
SY6_k117_261969_length_1320_cov_17.0000_1	7.4e-99	LuxQ	AI-2	transport
SY6_k117_2621590_length_1265_cov_19.4390_1	2e-23	RpfF	DSF	degradation
SY6_k117_262183_length_511_cov_22.0000_2	1.3e-21	LsrA	AI-2	transport
SY6_k117_2625029_length_1230_cov_5.0000_1	1.2e-43	RpfG	DSF	transport
SY6_k117_2625778_length_2606_cov_14.4600_1	3e-57	DGC	c-di-GMP	synthesis
SY6_k117_2626741_length_1819_cov_9.0000_1	5.1e-59	LuxQ	AI-2	transport
SY6_k117_2627604_length_3451_cov_4.0000_3	3.4e-46	RpfG	DSF	transport
SY6_k117_2627957_length_558_cov_14.0000_1	3e-14	LsrA	AI-2	transport
SY6_k117_2628063_length_624_cov_9.0000_1	4.6e-30	LsrA	AI-2	transport
SY6_k117_2631030_length_2036_cov_11.0000_1	1.9e-75	RpfG	DSF	transport
SY6_k117_2631417_length_3258_cov_14.0000_4	4.3e-58	RpfG	DSF	transport
SY6_k117_2631553_length_770_cov_4.0000_1	9.2e-75	LuxQ	AI-2	transport
SY6_k117_2633141_length_3063_cov_10.8608_2	6.9e-97	LuxQ	AI-2	transport
SY6_k117_2637512_length_2789_cov_6.0000_1	3.7e-81	LuxQ	AI-2	transport
SY6_k117_2638874_length_1220_cov_5.0000_1	9.8e-37	Acylase	AHLs	degradation
SY6_k117_2642769_length_2863_cov_5.0000_1	1.6e-95	LuxQ	AI-2	transport
SY6_k117_2643401_length_2602_cov_29.0000_1	4.4e-85	DGC	c-di-GMP	synthesis
SY6_k117_2646117_length_1012_cov_3.0000_2	5e-33	LsrA	AI-2	transport
SY6_k117_2646441_length_1466_cov_3.0000_2	7.9e-35	RpfG	DSF	transport
SY6_k117_2649007_length_1686_cov_12.0000_1	2e-49	LsrA	AI-2	transport
SY6_k117_2651904_length_2171_cov_18.0000_1	1e-48	RpfG	DSF	transport
SY6_k117_2653016_length_6268_cov_17.0000_4	1.1e-13	RpfF	DSF	degradation
SY6_k117_2653217_length_518_cov_10.0000_2	7.2e-15	PhnA	PQS	synthesis
SY6_k117_2653521_length_1021_cov_2.0000_1	6.2e-13	LsrA	AI-2	transport
SY6_k117_2656993_length_918_cov_4.0000_2	6.1e-56	DGC	c-di-GMP	synthesis
SY6_k117_2659067_length_1703_cov_12.2661_1	5.4e-118	LuxQ	AI-2	transport
SY6_k117_2660057_length_810_cov_13.4646_1	5.4e-56	DGC	c-di-GMP	synthesis
SY6_k117_2664718_length_8891_cov_19.5466_2	1.5e-107	LuxQ	AI-2	transport
SY6_k117_2665064_length_1891_cov_7.0000_2	6e-22	LsrA	AI-2	transport
SY6_k117_2665108_length_516_cov_10.0000_1	2.2e-38	RpfG	DSF	transport
SY6_k117_2668681_length_2744_cov_23.0000_1	4.8e-56	LuxQ	AI-2	transport
SY6_k117_2668991_length_1001_cov_29.0000_1	3.1e-12	Acylase	AHLs	degradation
SY6_k117_2669952_length_1512_cov_39.0000_1	6.7e-75	LuxQ	AI-2	transport
SY6_k117_2671799_length_1097_cov_10.0000_1	3.5e-92	LuxQ	AI-2	transport
SY6_k117_2677865_length_882_cov_13.0000_1	3.4e-56	RpfG	DSF	transport
SY6_k117_2677977_length_558_cov_4.0000_1	2e-22	LsrA	AI-2	transport
SY6_k117_2678252_length_1579_cov_8.0000_1	1e-47	Acylase	AHLs	degradation
SY6_k117_2678724_length_1911_cov_34.4314_1	2.4e-47	Acylase	AHLs	degradation
SY6_k117_2679938_length_895_cov_5.0000_2	3e-21	LsrA	AI-2	transport
SY6_k117_2682844_length_674_cov_3.0000_1	4.4e-50	DGC	c-di-GMP	synthesis
SY6_k117_268393_length_1227_cov_14.0000_1	3.8e-92	LuxQ	AI-2	transport
SY6_k117_2684059_length_544_cov_6.0000_1	8.5e-17	LsrA	AI-2	transport
SY6_k117_2684798_length_3305_cov_14.0000_2	2.2e-156	Acylase	AHLs	degradation
SY6_k117_2686657_length_7251_cov_26.0000_6	1.9e-16	RpfF	DSF	degradation
SY6_k117_2688460_length_509_cov_3.0000_1	1.6e-45	Clp	c-di-GMP	acceptation
SY6_k117_2689813_length_1439_cov_16.0000_1	3.4e-91	LuxQ	AI-2	transport
SY6_k117_2691789_length_582_cov_3.0000_1	1.6e-46	LsrA	AI-2	transport
SY6_k117_269226_length_571_cov_3.0000_1	8.3e-28	RpfF	DSF	degradation
SY6_k117_2693317_length_3919_cov_4.0000_4	3.9e-64	RpfG	DSF	transport
SY6_k117_2696666_length_2557_cov_8.0000_1	2.1e-17	LsrA	AI-2	transport
SY6_k117_269774_length_1250_cov_21.0000_1	2.4e-41	LsrA	AI-2	transport
SY6_k117_2697749_length_3486_cov_10.9703_4	6.6e-40	LuxR	AHLs	acceptation
SY6_k117_2699076_length_801_cov_3.0000_1	1.1e-25	LsrA	AI-2	transport
SY6_k117_2700385_length_715_cov_3.0000_1	1.2e-64	LuxQ	AI-2	transport
SY6_k117_2702294_length_1954_cov_10.0000_1	1.1e-62	LuxQ	AI-2	transport
SY6_k117_270361_length_4746_cov_35.0000_4	3.1e-91	LuxQ	AI-2	transport
SY6_k117_2704601_length_2069_cov_13.0000_1	5.2e-15	RpfF	DSF	degradation
SY6_k117_2704967_length_2021_cov_13.0000_2	9.6e-17	RpfF	DSF	degradation
SY6_k117_2705400_length_16336_cov_9.0000_11	1.5e-31	LsrA	AI-2	transport
SY6_k117_2708014_length_631_cov_3.0000_1	7.3e-31	LsrA	AI-2	transport
SY6_k117_2708532_length_13481_cov_7.0000_4	1.9e-73	RpfG	DSF	transport
SY6_k117_2708732_length_1544_cov_16.7148_3	8.4e-22	RpfF	DSF	degradation
SY6_k117_2709456_length_4384_cov_14.9672_2	1.2e-21	LsrA	AI-2	transport
SY6_k117_2710120_length_544_cov_3.0000_1	7.5e-55	LsrA	AI-2	transport
SY6_k117_2711413_length_595_cov_7.0000_1	1.4e-17	LsrK	AI-2	transport
SY6_k117_2712236_length_16525_cov_23.7583_6	2.9e-75	RpfG	DSF	transport
SY6_k117_2712566_length_664_cov_23.0000_1	2e-19	Lactonase	AHLs	degradation
SY6_k117_2713560_length_521_cov_3.0000_1	2.6e-13	RpfF	DSF	degradation
SY6_k117_2713751_length_6532_cov_30.0000_2	1.4e-10	RpfF	DSF	degradation
SY6_k117_2714161_length_507_cov_3.0000_1	9.8e-19	LsrA	AI-2	transport
SY6_k117_2717443_length_44153_cov_25.1623_31	3.6e-16	RpfF	DSF	degradation
SY6_k117_2719400_length_886_cov_5.0000_1	1.5e-20	LsrA	AI-2	transport
SY6_k117_2719431_length_1454_cov_12.9102_2	3.7e-47	RpfG	DSF	transport
SY6_k117_2719711_length_521_cov_2.0000_1	2.5e-49	LsrA	AI-2	transport
SY6_k117_272278_length_815_cov_19.0000_2	3.7e-31	Lactonase	AHLs	degradation
SY6_k117_2722832_length_1967_cov_8.0000_1	9.5e-11	LsrA	AI-2	transport
SY6_k117_2724312_length_6890_cov_10.0000_1	1.2e-55	RpfG	DSF	transport
SY6_k117_2725476_length_611_cov_10.0000_1	1.5e-53	RpfG	DSF	transport
SY6_k117_272610_length_531_cov_2.0000_1	2.7e-12	RpfF	DSF	degradation
SY6_k117_27280_length_1026_cov_9.0000_1	3.8e-33	LsrB	AI-2	acceptation
SY6_k117_2728144_length_2630_cov_12.0000_3	3.8e-29	Acylase	AHLs	degradation
SY6_k117_273032_length_2292_cov_8.0000_1	2.7e-74	LuxQ	AI-2	transport
SY6_k117_2734348_length_693_cov_5.0000_1	5e-28	LsrA	AI-2	transport
SY6_k117_273568_length_942_cov_3.0000_1	1.8e-13	LsrA	AI-2	transport
SY6_k117_2736618_length_2253_cov_9.3783_2	4e-29	RpfF	DSF	degradation
SY6_k117_2737477_length_798_cov_12.7357_1	1.8e-60	LuxQ	AI-2	transport
SY6_k117_2738689_length_4819_cov_30.9753_2	2.2e-89	LuxQ	AI-2	transport
SY6_k117_2742311_length_8273_cov_25.8442_2	1.8e-166	RpfG	DSF	transport
SY6_k117_2742311_length_8273_cov_25.8442_3	1.2e-86	LuxQ	AI-2	transport
SY6_k117_2742311_length_8273_cov_25.8442_4	5.7e-109	RpfF	DSF	degradation
SY6_k117_2743341_length_4452_cov_31.0000_2	2.6e-88	DGC	c-di-GMP	synthesis
SY6_k117_2745845_length_1298_cov_4.7528_1	3.6e-53	DGC	c-di-GMP	synthesis
SY6_k117_2747383_length_4145_cov_17.0000_3	1.1e-52	RpfG	DSF	transport
SY6_k117_275011_length_1745_cov_10.0000_2	4.7e-36	RpfG	DSF	transport
SY6_k117_2750196_length_9954_cov_11.0000_7	1.3e-27	LsrA	AI-2	transport
SY6_k117_2753516_length_3526_cov_22.0000_1	8.2e-81	Acylase	AHLs	degradation
SY6_k117_2755841_length_4478_cov_24.0000_4	5e-61	DGC	c-di-GMP	synthesis
SY6_k117_2757069_length_9761_cov_18.0431_3	3.5e-109	LsrA	AI-2	transport
SY6_k117_2757979_length_5033_cov_44.3806_1	4.5e-17	LsrA	AI-2	transport
SY6_k117_2760407_length_1822_cov_2.9566_1	1.5e-67	DGC	c-di-GMP	synthesis
SY6_k117_276074_length_4215_cov_26.8263_1	8.5e-49	DGC	c-di-GMP	synthesis
SY6_k117_2761741_length_3192_cov_33.0000_1	1.7e-33	Acylase	AHLs	degradation
SY6_k117_2763546_length_1884_cov_7.0000_2	5.7e-45	Acylase	AHLs	degradation
SY6_k117_2765639_length_771_cov_4.0000_1	8.6e-24	LsrA	AI-2	transport
SY6_k117_2767021_length_533_cov_2.6010_1	2.2e-39	HdtS	AHLs	synthesis
SY6_k117_2767497_length_60280_cov_12.0000_16	7.4e-131	LsrA	AI-2	transport
SY6_k117_2768321_length_1873_cov_16.8383_1	8.6e-80	LuxQ	AI-2	transport
SY6_k117_2769590_length_3871_cov_16.9648_1	7.5e-30	LsrA	AI-2	transport
SY6_k117_2773336_length_1687_cov_23.8975_2	8.9e-20	RpfF	DSF	degradation
SY6_k117_2773361_length_1839_cov_9.0000_1	6.9e-24	LsrA	AI-2	transport
SY6_k117_2774674_length_850_cov_5.2906_2	6.2e-28	Acylase	AHLs	degradation
SY6_k117_2776259_length_2419_cov_9.0000_1	2.2e-15	RpfF	DSF	degradation
SY6_k117_2778490_length_6036_cov_13.0000_4	1.7e-69	RpfG	DSF	transport
SY6_k117_2782770_length_890_cov_4.0000_1	4.7e-22	RpfF	DSF	degradation
SY6_k117_2782927_length_706_cov_5.0000_1	5.3e-16	Lactonase	AHLs	degradation
SY6_k117_2783310_length_529_cov_2.0000_1	3.4e-57	DGC	c-di-GMP	synthesis
SY6_k117_2783774_length_621_cov_4.0000_1	4.8e-16	PhnA	PQS	synthesis
SY6_k117_2784708_length_1429_cov_10.0000_1	1.5e-20	RpfF	DSF	degradation
SY6_k117_2786425_length_3138_cov_18.0000_2	7.9e-57	DGC	c-di-GMP	synthesis
SY6_k117_2786476_length_3677_cov_9.0000_2	8.5e-54	DGC	c-di-GMP	synthesis
SY6_k117_2789383_length_664_cov_5.0000_1	6.6e-15	LsrA	AI-2	transport
SY6_k117_2791546_length_1676_cov_7.0000_2	1.6e-96	Acylase	AHLs	degradation
SY6_k117_2793077_length_1237_cov_45.0938_1	1.3e-66	DGC	c-di-GMP	synthesis
SY6_k117_2793117_length_3490_cov_9.8666_2	2.8e-105	RpfG	DSF	transport
SY6_k117_2794140_length_539_cov_13.0000_1	1.8e-36	LsrA	AI-2	transport
SY6_k117_2794915_length_667_cov_4.0000_1	1.2e-53	RpfG	DSF	transport
SY6_k117_2798332_length_862_cov_2.0000_1	9.5e-13	Acylase	AHLs	degradation
SY6_k117_2798416_length_2745_cov_11.0000_2	1.5e-71	DGC	c-di-GMP	synthesis
SY6_k117_2798600_length_1490_cov_25.0000_1	6.5e-51	Acylase	AHLs	degradation
SY6_k117_2798650_length_6061_cov_30.4149_4	2e-91	LuxQ	AI-2	transport
SY6_k117_2800066_length_1229_cov_4.0000_1	7.1e-61	RpfG	DSF	transport
SY6_k117_2802375_length_3577_cov_11.7139_1	3.8e-56	LuxQ	AI-2	transport
SY6_k117_2802449_length_3183_cov_11.0000_1	2.5e-22	RpfF	DSF	degradation
SY6_k117_2802823_length_550_cov_4.0000_1	3.9e-21	RpfF	DSF	degradation
SY6_k117_2802920_length_932_cov_2.0000_2	7e-20	LsrA	AI-2	transport
SY6_k117_2804096_length_806_cov_8.0000_1	2e-13	LsrA	AI-2	transport
SY6_k117_280581_length_2887_cov_31.7762_1	6e-71	LuxQ	AI-2	transport
SY6_k117_2807797_length_586_cov_4.0000_1	2.8e-28	Acylase	AHLs	degradation
SY6_k117_2808658_length_3526_cov_14.8439_3	2.5e-40	DGC	c-di-GMP	synthesis
SY6_k117_2810246_length_3678_cov_15.0000_2	5.8e-88	DGC	c-di-GMP	synthesis
SY6_k117_2812044_length_1889_cov_211.1061_1	1.4e-101	LuxQ	AI-2	transport
SY6_k117_2812111_length_1097_cov_9.0000_1	7.4e-73	DGC	c-di-GMP	synthesis
SY6_k117_2812254_length_1511_cov_27.3996_1	3.8e-13	LsrA	AI-2	transport
SY6_k117_2812633_length_1305_cov_10.0000_1	4.9e-22	RpfF	DSF	degradation
SY6_k117_2812786_length_1981_cov_40.7854_2	1.5e-18	RpfF	DSF	degradation
SY6_k117_2816809_length_594_cov_2.0000_1	4.4e-43	LsrA	AI-2	transport
SY6_k117_2816876_length_573_cov_2.0000_1	1.5e-31	Acylase	AHLs	degradation
SY6_k117_2817001_length_563_cov_2.0000_1	2.4e-45	Acylase	AHLs	degradation
SY6_k117_2818425_length_613_cov_6.0000_1	2.1e-19	LsrA	AI-2	transport
SY6_k117_2818547_length_670_cov_3.0000_1	6.5e-15	RpfF	DSF	degradation
SY6_k117_2819954_length_2307_cov_21.0000_2	2.4e-22	RpfF	DSF	degradation
SY6_k117_2820449_length_2863_cov_18.0000_1	2.1e-11	LsrA	AI-2	transport
SY6_k117_2827750_length_1886_cov_11.0000_2	3.9e-21	RpfF	DSF	degradation
SY6_k117_2828051_length_1261_cov_16.0000_1	1.2e-60	RpfG	DSF	transport
SY6_k117_2828343_length_2338_cov_13.0000_2	3.7e-66	LsrK	AI-2	transport
SY6_k117_2830227_length_655_cov_4.0000_1	2e-37	RpfG	DSF	transport
SY6_k117_2830617_length_1725_cov_170.4527_1	1.7e-71	DGC	c-di-GMP	synthesis
SY6_k117_2831913_length_4168_cov_18.0000_4	2e-39	LsrA	AI-2	transport
SY6_k117_2834560_length_594_cov_9.0000_1	2.5e-36	LsrA	AI-2	transport
SY6_k117_2835086_length_1714_cov_7.9562_1	8.7e-93	LuxQ	AI-2	transport
SY6_k117_2836038_length_570_cov_4.0000_2	2.1e-31	Acylase	AHLs	degradation
SY6_k117_2836956_length_805_cov_4.0000_1	3e-73	LuxQ	AI-2	transport
SY6_k117_2837657_length_648_cov_100.0000_1	4.2e-16	Acylase	AHLs	degradation
SY6_k117_2840138_length_1728_cov_6.0000_2	1.3e-75	DGC	c-di-GMP	synthesis
SY6_k117_284121_length_816_cov_6.0000_1	5.5e-16	LsrA	AI-2	transport
SY6_k117_2842228_length_1735_cov_11.8764_1	1.4e-82	Acylase	AHLs	degradation
SY6_k117_2843439_length_3693_cov_9.0000_2	3.9e-19	LsrA	AI-2	transport
SY6_k117_2847617_length_642_cov_4.0000_1	5.7e-38	HdtS	AHLs	synthesis
SY6_k117_2850024_length_505_cov_3.0000_1	6e-24	Acylase	AHLs	degradation
SY6_k117_2850094_length_594_cov_3.0000_1	4e-53	LuxI	AHLs	synthesis
SY6_k117_2851428_length_1384_cov_7.0000_1	7.2e-65	Acylase	AHLs	degradation
SY6_k117_2851480_length_3590_cov_33.9916_1	5e-08	CahR	AI-2	acceptation
SY6_k117_2855675_length_3582_cov_5.0000_4	8.3e-37	RpfF	DSF	degradation
SY6_k117_2855675_length_3582_cov_5.0000_5	4.4e-18	RpfF	DSF	degradation
SY6_k117_2856149_length_1683_cov_13.0000_1	3.4e-84	LuxQ	AI-2	transport
SY6_k117_2857759_length_3437_cov_8.0000_4	3e-56	DGC	c-di-GMP	synthesis
SY6_k117_28607_length_2427_cov_117.0000_1	1.4e-92	LuxQ	AI-2	transport
SY6_k117_2862698_length_1998_cov_6.0000_2	2.5e-53	RpfG	DSF	transport
SY6_k117_2863051_length_19171_cov_29.9975_18	3.9e-46	LsrA	AI-2	transport
SY6_k117_2863051_length_19171_cov_29.9975_4	6.6e-123	LsrA	AI-2	transport
SY6_k117_2863060_length_3351_cov_13.6936_3	1e-58	RpfG	DSF	transport
SY6_k117_2863489_length_620_cov_15.0000_1	8.4e-16	Acylase	AHLs	degradation
SY6_k117_2864534_length_1539_cov_32.0000_1	1.9e-35	RpfG	DSF	transport
SY6_k117_2871845_length_994_cov_10.0000_2	3.4e-11	RpfF	DSF	degradation
SY6_k117_2872791_length_601_cov_4.0000_1	4.9e-53	RpfG	DSF	transport
SY6_k117_287418_length_748_cov_14.0000_1	3.8e-74	LuxQ	AI-2	transport
SY6_k117_2875727_length_1964_cov_5.0000_1	1.3e-72	DGC	c-di-GMP	synthesis
SY6_k117_287588_length_509_cov_2.0000_1	7.2e-55	LsrA	AI-2	transport
SY6_k117_2878743_length_3812_cov_34.0000_3	1.8e-89	DGC	c-di-GMP	synthesis
SY6_k117_2879596_length_14702_cov_9.0000_7	7.6e-25	RpfF	DSF	degradation
SY6_k117_2881912_length_821_cov_3.0000_1	9.8e-33	LsrA	AI-2	transport
SY6_k117_2884654_length_1662_cov_5.0000_2	8.8e-65	DGC	c-di-GMP	synthesis
SY6_k117_2884847_length_518_cov_3.0000_1	5.4e-25	CqsA	AHKs	synthesis
SY6_k117_2886460_length_1467_cov_11.0000_2	2.1e-25	LsrA	AI-2	transport
SY6_k117_2887234_length_661_cov_4.0000_2	2.7e-44	LsrA	AI-2	transport
SY6_k117_2889665_length_2437_cov_8.0000_2	4.8e-62	DGC	c-di-GMP	synthesis
SY6_k117_2891449_length_1116_cov_4.0000_1	7.3e-62	DGC	c-di-GMP	synthesis
SY6_k117_289292_length_2449_cov_24.0000_2	2.6e-62	DGC	c-di-GMP	synthesis
SY6_k117_2893214_length_680_cov_8.0000_1	1.9e-25	Lactonase	AHLs	degradation
SY6_k117_2893974_length_779_cov_10.0000_1	2.5e-63	RpfG	DSF	transport
SY6_k117_2898230_length_1108_cov_2.0000_1	1.7e-10	LsrA	AI-2	transport
SY6_k117_289982_length_1596_cov_5.0000_2	2.3e-24	RpfF	DSF	degradation
SY6_k117_2900615_length_3929_cov_18.0000_3	1.7e-59	LsrK	AI-2	transport
SY6_k117_2901625_length_1282_cov_28.0000_1	1.4e-54	LsrA	AI-2	transport
SY6_k117_2908994_length_5811_cov_14.0000_2	1.6e-120	LuxQ	AI-2	transport
SY6_k117_2909812_length_854_cov_3.0000_1	2.5e-25	PhnA	PQS	synthesis
SY6_k117_2909903_length_639_cov_3.5057_1	4.9e-26	RpfF	DSF	degradation
SY6_k117_2911591_length_9665_cov_12.2440_10	1.3e-26	LsrA	AI-2	transport
SY6_k117_2911656_length_757_cov_3.0000_1	2e-18	LsrA	AI-2	transport
SY6_k117_2911678_length_8499_cov_44.0000_7	1.5e-41	LsrA	AI-2	transport
SY6_k117_2912258_length_514_cov_3.0000_1	2.8e-50	DGC	c-di-GMP	synthesis
SY6_k117_2915012_length_501_cov_2.0000_1	1.7e-22	RpfF	DSF	degradation
SY6_k117_2915183_length_560_cov_6.0000_1	1.5e-17	LsrA	AI-2	transport
SY6_k117_2916491_length_2187_cov_15.9275_1	1.4e-41	DGC	c-di-GMP	synthesis
SY6_k117_2917340_length_1162_cov_9.0000_1	1.3e-83	LuxQ	AI-2	transport
SY6_k117_2918236_length_665_cov_11.0000_1	1.2e-61	LuxQ	AI-2	transport
SY6_k117_2926319_length_2704_cov_12.0000_2	4.2e-70	DGC	c-di-GMP	synthesis
SY6_k117_2926576_length_715_cov_4.0000_1	3.1e-63	LuxQ	AI-2	transport
SY6_k117_292766_length_1350_cov_13.6942_1	2e-68	LuxQ	AI-2	transport
SY6_k117_2928918_length_2340_cov_19.0000_1	4.4e-58	RpfG	DSF	transport
SY6_k117_2932771_length_2306_cov_20.0000_2	1.4e-53	LsrK	AI-2	transport
SY6_k117_2933050_length_646_cov_49.0000_1	1.4e-14	LsrA	AI-2	transport
SY6_k117_2934913_length_879_cov_6.0000_1	1.6e-27	LsrA	AI-2	transport
SY6_k117_2936530_length_1913_cov_10.0000_3	4.6e-24	LsrA	AI-2	transport
SY6_k117_2937667_length_1073_cov_5.0000_1	8.9e-71	LuxQ	AI-2	transport
SY6_k117_2938103_length_2626_cov_16.0000_1	1.3e-19	RpfF	DSF	degradation
SY6_k117_2938605_length_1440_cov_13.0000_1	2.8e-57	RpfG	DSF	transport
SY6_k117_2938638_length_839_cov_4.2895_1	3.6e-51	RpfG	DSF	transport
SY6_k117_29399_length_819_cov_3.0000_1	2.5e-21	RpfF	DSF	degradation
SY6_k117_2940806_length_568_cov_39.0000_1	1.8e-11	RpfF	DSF	degradation
SY6_k117_294113_length_5035_cov_50.8715_2	3e-55	DGC	c-di-GMP	synthesis
SY6_k117_2942869_length_768_cov_3.0000_1	2.9e-54	RpfG	DSF	transport
SY6_k117_2945963_length_1660_cov_5.4815_1	1.3e-58	RpfG	DSF	transport
SY6_k117_2946317_length_1533_cov_11.0000_1	3.8e-18	RpfF	DSF	degradation
SY6_k117_2948354_length_1165_cov_28.0000_1	1.4e-65	LuxQ	AI-2	transport
SY6_k117_2950781_length_2163_cov_20.0000_1	6.5e-21	RpfF	DSF	degradation
SY6_k117_2950878_length_845_cov_7.0000_2	1.4e-16	RpfF	DSF	degradation
SY6_k117_2951315_length_6576_cov_27.6447_5	1.9e-62	Acylase	AHLs	degradation
SY6_k117_2951566_length_5270_cov_15.8981_5	3.9e-85	RpfG	DSF	transport
SY6_k117_295456_length_1361_cov_26.0000_1	2.3e-32	LsrA	AI-2	transport
SY6_k117_2958072_length_1804_cov_41.0000_1	1.4e-61	LuxQ	AI-2	transport
SY6_k117_2958257_length_1496_cov_32.0000_1	5.5e-65	Acylase	AHLs	degradation
SY6_k117_2958857_length_44886_cov_30.0000_38	1.4e-44	RpfG	DSF	transport
SY6_k117_2961337_length_926_cov_32.0000_1	1.9e-72	Acylase	AHLs	degradation
SY6_k117_2962266_length_1327_cov_4.0000_1	5.5e-33	LsrA	AI-2	transport
SY6_k117_2964739_length_541_cov_3.0000_1	4.5e-23	LsrA	AI-2	transport
SY6_k117_2966476_length_637_cov_5.0000_1	2.9e-59	LuxQ	AI-2	transport
SY6_k117_2968241_length_3248_cov_22.0000_2	2.4e-87	LuxQ	AI-2	transport
SY6_k117_2968928_length_3441_cov_39.5457_3	1.5e-18	RpfF	DSF	degradation
SY6_k117_2971470_length_828_cov_5.0000_1	1.4e-37	LsrA	AI-2	transport
SY6_k117_2972722_length_3071_cov_13.0000_2	6.8e-89	RpfG	DSF	transport
SY6_k117_2972791_length_688_cov_5.0000_1	1.2e-59	Clp	c-di-GMP	acceptation
SY6_k117_2973510_length_735_cov_4.0000_1	6.8e-15	RpfF	DSF	degradation
SY6_k117_2974418_length_10915_cov_43.7531_3	5.4e-90	LuxQ	AI-2	transport
SY6_k117_297442_length_565_cov_32.0000_1	5.4e-19	LsrA	AI-2	transport
SY6_k117_2977472_length_1885_cov_8.0000_1	1.1e-54	LsrK	AI-2	transport
SY6_k117_2979651_length_843_cov_7.0000_1	1.1e-56	Acylase	AHLs	degradation
SY6_k117_2979819_length_1154_cov_4.0000_2	5.8e-37	Acylase	AHLs	degradation
SY6_k117_2981689_length_1558_cov_49.4053_1	2.8e-81	LuxQ	AI-2	transport
SY6_k117_2984561_length_561_cov_26.2477_1	2e-22	RpfF	DSF	degradation
SY6_k117_2985465_length_2170_cov_12.0000_1	6.1e-79	LuxQ	AI-2	transport
SY6_k117_2986739_length_21382_cov_20.9078_3	5.5e-24	LsrA	AI-2	transport
SY6_k117_2987834_length_2962_cov_18.0000_1	1.4e-25	RpfF	DSF	degradation
SY6_k117_2988830_length_1921_cov_7.0000_3	3.3e-10	LsrA	AI-2	transport
SY6_k117_2989777_length_820_cov_9.0000_1	1.6e-21	LsrK	AI-2	transport
SY6_k117_2990628_length_948_cov_41.0854_1	3.5e-71	LuxQ	AI-2	transport
SY6_k117_2991040_length_2819_cov_10.0000_2	2.7e-26	RpfF	DSF	degradation
SY6_k117_2992799_length_987_cov_4.0000_1	5.3e-57	LuxQ	AI-2	transport
SY6_k117_2995281_length_1635_cov_42.0000_1	2.5e-55	RpfG	DSF	transport
SY6_k117_2995484_length_1167_cov_12.4505_1	9.9e-63	Acylase	AHLs	degradation
SY6_k117_2997065_length_752_cov_27.1496_1	1.7e-38	HdtS	AHLs	synthesis
SY6_k117_2998138_length_14249_cov_14.0000_5	2.9e-42	PhnA	PQS	synthesis
SY6_k117_299977_length_718_cov_10.0000_1	7.5e-15	RpfF	DSF	degradation
SY6_k117_3001905_length_575_cov_4.0000_1	7.5e-13	LsrA	AI-2	transport
SY6_k117_300451_length_4992_cov_10.0410_5	9.5e-52	RpfG	DSF	transport
SY6_k117_3004825_length_574_cov_4.0000_1	4.7e-33	LsrA	AI-2	transport
SY6_k117_3005751_length_1083_cov_32.9565_2	5.5e-30	LsrA	AI-2	transport
SY6_k117_3007603_length_989_cov_7.0000_1	4.5e-58	DGC	c-di-GMP	synthesis
SY6_k117_3007991_length_2370_cov_11.0000_2	8.8e-56	LuxQ	AI-2	transport
SY6_k117_3014411_length_3214_cov_14.0000_1	1.7e-55	RpfG	DSF	transport
SY6_k117_3016285_length_828_cov_20.0000_1	4.6e-24	LsrA	AI-2	transport
SY6_k117_3018509_length_2474_cov_7.0000_2	4.1e-19	RpfF	DSF	degradation
SY6_k117_3020898_length_9941_cov_23.0000_6	1.6e-31	LsrA	AI-2	transport
SY6_k117_3021065_length_1470_cov_6.0000_1	3.2e-30	LsrA	AI-2	transport
SY6_k117_3023654_length_3181_cov_8.0000_5	3.8e-65	DGC	c-di-GMP	synthesis
SY6_k117_3025791_length_1538_cov_6.0000_1	7e-109	Acylase	AHLs	degradation
SY6_k117_3026062_length_1767_cov_7.0000_2	9.4e-29	LsrA	AI-2	transport
SY6_k117_3028431_length_545_cov_3.0000_1	9.5e-49	LsrA	AI-2	transport
SY6_k117_3029104_length_11289_cov_52.0564_6	1.4e-109	LuxQ	AI-2	transport
SY6_k117_3029104_length_11289_cov_52.0564_7	3.6e-90	RpfG	DSF	transport
SY6_k117_3034098_length_633_cov_3.0000_1	8.4e-16	LsrK	AI-2	transport
SY6_k117_3036270_length_1079_cov_5.0000_2	2.2e-30	LsrG	AI-2	transport
SY6_k117_3038761_length_6612_cov_23.0000_4	3.1e-11	CahR	AI-2	acceptation
SY6_k117_3039175_length_2476_cov_23.0000_2	4.8e-67	DGC	c-di-GMP	synthesis
SY6_k117_3040229_length_759_cov_2.0000_2	9.2e-11	LsrA	AI-2	transport
SY6_k117_3040399_length_848_cov_5.0000_1	1e-68	DGC	c-di-GMP	synthesis
SY6_k117_3040484_length_521_cov_3.0000_1	1.6e-16	LsrA	AI-2	transport
SY6_k117_3041905_length_3987_cov_21.0000_3	3e-72	DGC	c-di-GMP	synthesis
SY6_k117_304268_length_760_cov_3.0000_1	2.3e-23	RpfF	DSF	degradation
SY6_k117_3043606_length_4593_cov_8.9553_4	2.8e-22	LsrA	AI-2	transport
SY6_k117_3044438_length_1540_cov_3.0000_2	8.4e-55	RpfG	DSF	transport
SY6_k117_3045474_length_804_cov_24.0000_1	3.3e-54	Acylase	AHLs	degradation
SY6_k117_30460_length_551_cov_16.0000_1	1.5e-32	DGC	c-di-GMP	synthesis
SY6_k117_3049435_length_735_cov_4.0000_1	3.2e-51	Acylase	AHLs	degradation
SY6_k117_3050801_length_22316_cov_28.0000_1	2.5e-102	LuxQ	AI-2	transport
SY6_k117_3051889_length_696_cov_3.0000_1	3.2e-13	LsrA	AI-2	transport
SY6_k117_3051933_length_15038_cov_18.0000_4	2.8e-84	LuxQ	AI-2	transport
SY6_k117_3057907_length_7353_cov_27.8502_6	3.1e-24	RpfF	DSF	degradation
SY6_k117_3058952_length_1988_cov_8.9850_2	3.1e-25	LsrA	AI-2	transport
SY6_k117_3058977_length_585_cov_3.0000_1	8.1e-19	RpfF	DSF	degradation
SY6_k117_3059192_length_503_cov_4.0000_1	2.9e-67	RpfF	DSF	degradation
SY6_k117_3061768_length_1070_cov_7.0000_1	2.7e-63	Acylase	AHLs	degradation
SY6_k117_306241_length_938_cov_10.0000_1	2.4e-40	LsrA	AI-2	transport
SY6_k117_3064017_length_1160_cov_8.0000_1	1.9e-64	LuxQ	AI-2	transport
SY6_k117_3066394_length_742_cov_5.0000_2	1.5e-26	LsrA	AI-2	transport
SY6_k117_3066952_length_1385_cov_9.0000_1	1.7e-37	RpfG	DSF	transport
SY6_k117_3067440_length_590_cov_12.7463_2	1.4e-20	RpfF	DSF	degradation
SY6_k117_3068333_length_547_cov_4.0000_1	1.4e-40	DGC	c-di-GMP	synthesis
SY6_k117_3068698_length_765_cov_11.0000_1	5.9e-22	RpfF	DSF	degradation
SY6_k117_3070043_length_1758_cov_8.0000_2	6.3e-18	RpfF	DSF	degradation
SY6_k117_3072226_length_528_cov_4.0000_1	3.4e-12	LsrA	AI-2	transport
SY6_k117_3075676_length_819_cov_4.0000_1	3.8e-15	LsrA	AI-2	transport
SY6_k117_3076085_length_987_cov_11.0000_1	8.9e-63	Acylase	AHLs	degradation
SY6_k117_3077751_length_766_cov_33.0000_1	9.9e-29	LsrA	AI-2	transport
SY6_k117_3078431_length_862_cov_2.0000_2	7.7e-43	LsrA	AI-2	transport
SY6_k117_3079149_length_528_cov_3.0000_1	1.3e-18	LsrA	AI-2	transport
SY6_k117_3080968_length_1892_cov_4.0000_3	1.7e-25	LsrA	AI-2	transport
SY6_k117_3081436_length_1548_cov_10.0000_1	3.7e-47	DGC	c-di-GMP	synthesis
SY6_k117_3082757_length_5803_cov_22.9613_5	1.1e-168	Acylase	AHLs	degradation
SY6_k117_3083601_length_540_cov_5.0000_1	5.4e-27	LsrA	AI-2	transport
SY6_k117_308467_length_515_cov_5.0000_1	1.4e-13	LsrA	AI-2	transport
SY6_k117_3084963_length_759_cov_3.0000_1	3e-69	RpfG	DSF	transport
SY6_k117_3085322_length_7659_cov_7.0000_4	7e-67	LsrK	AI-2	transport
SY6_k117_3085729_length_1979_cov_19.0021_1	2.6e-57	LuxQ	AI-2	transport
SY6_k117_3086691_length_821_cov_8.0000_1	1.4e-13	RpfF	DSF	degradation
SY6_k117_3092956_length_3455_cov_13.0000_1	1.3e-25	RpfF	DSF	degradation
SY6_k117_3093471_length_6309_cov_39.9370_4	6.8e-101	LuxQ	AI-2	transport
SY6_k117_3093528_length_611_cov_2.0000_2	2.8e-66	DGC	c-di-GMP	synthesis
SY6_k117_3097759_length_840_cov_4.0000_2	7.6e-20	Lactonase	AHLs	degradation
SY6_k117_3100036_length_1015_cov_42.0000_1	4.8e-99	RpfG	DSF	transport
SY6_k117_3100981_length_630_cov_12.0000_1	2.9e-37	RpfG	DSF	transport
SY6_k117_3102871_length_667_cov_6.0000_1	6.8e-27	Acylase	AHLs	degradation
SY6_k117_3103859_length_1737_cov_11.0000_3	1.2e-25	Acylase	AHLs	degradation
SY6_k117_3109373_length_2695_cov_13.5485_2	2e-63	DGC	c-di-GMP	synthesis
SY6_k117_3110206_length_1366_cov_10.0000_1	2.6e-72	DGC	c-di-GMP	synthesis
SY6_k117_3116223_length_1599_cov_8.9939_3	8e-72	DGC	c-di-GMP	synthesis
SY6_k117_3116723_length_4380_cov_17.0000_2	3.4e-74	DGC	c-di-GMP	synthesis
SY6_k117_3116776_length_140017_cov_14.9980_17	4.4e-14	RpfF	DSF	degradation
SY6_k117_3116998_length_532_cov_13.0000_1	2e-48	LsrA	AI-2	transport
SY6_k117_3117351_length_655_cov_3.0000_2	2.1e-18	Lactonase	AHLs	degradation
SY6_k117_3118289_length_1265_cov_10.0000_2	1e-16	RpfF	DSF	degradation
SY6_k117_3120398_length_1284_cov_27.0000_2	1.7e-36	LsrA	AI-2	transport
SY6_k117_3121672_length_2044_cov_15.0000_1	1.9e-11	LsrA	AI-2	transport
SY6_k117_3125821_length_991_cov_14.0000_2	1.1e-32	Acylase	AHLs	degradation
SY6_k117_3127074_length_7542_cov_10.0000_4	1.8e-102	LuxQ	AI-2	transport
SY6_k117_3131745_length_1040_cov_10.0000_2	6.2e-22	RpfF	DSF	degradation
SY6_k117_3132222_length_585_cov_7.0000_1	8.2e-33	LsrG	AI-2	transport
SY6_k117_3134460_length_1826_cov_6.0000_1	6.6e-47	LsrA	AI-2	transport
SY6_k117_3135375_length_1460_cov_20.0000_3	3.1e-57	LuxQ	AI-2	transport
SY6_k117_3139972_length_1150_cov_15.0000_1	5.7e-92	LuxQ	AI-2	transport
SY6_k117_3140581_length_1225_cov_5.0000_1	6.5e-22	RpfF	DSF	degradation
SY6_k117_3142591_length_640_cov_5.0000_1	4e-17	LsrA	AI-2	transport
SY6_k117_3144681_length_527_cov_3.0000_1	7.3e-23	LsrA	AI-2	transport
SY6_k117_3147370_length_781_cov_3.0000_1	8.8e-63	RpfG	DSF	transport
SY6_k117_314823_length_517_cov_4.0000_1	2.9e-20	RpfF	DSF	degradation
SY6_k117_3150800_length_639_cov_11.0000_1	5.2e-56	LuxQ	AI-2	transport
SY6_k117_3153026_length_1748_cov_26.0000_1	1.6e-30	LsrA	AI-2	transport
SY6_k117_3153039_length_798_cov_3.0000_1	6.3e-19	LsrA	AI-2	transport
SY6_k117_3155229_length_575_cov_6.0000_1	2.3e-16	RpfF	DSF	degradation
SY6_k117_3155260_length_2337_cov_9.9595_3	4.1e-13	RpfF	DSF	degradation
SY6_k117_3155898_length_985_cov_3.0000_1	8.7e-67	RpfG	DSF	transport
SY6_k117_3156055_length_1102_cov_5.0000_2	3e-56	LuxQ	AI-2	transport
SY6_k117_3156571_length_546_cov_6.0000_1	1.1e-48	DGC	c-di-GMP	synthesis
SY6_k117_3157484_length_1489_cov_12.0000_1	4.9e-32	LsrA	AI-2	transport
SY6_k117_3157547_length_593_cov_11.0000_1	1.3e-15	LsrA	AI-2	transport
SY6_k117_3160867_length_891_cov_14.0000_1	3e-58	RpfG	DSF	transport
SY6_k117_3162749_length_1439_cov_4.0000_2	1.7e-22	RpfF	DSF	degradation
SY6_k117_3165464_length_558_cov_4.0000_1	1.3e-10	LsrA	AI-2	transport
SY6_k117_3167372_length_3325_cov_14.0000_2	1.8e-68	LsrC	AI-2	transport
SY6_k117_3167521_length_947_cov_7.0000_1	3.7e-65	RpfG	DSF	transport
SY6_k117_3167779_length_501_cov_3.0000_2	4.5e-41	LsrA	AI-2	transport
SY6_k117_3168173_length_890_cov_3.0000_2	2e-43	Lactonase	AHLs	degradation
SY6_k117_3170256_length_905_cov_16.0000_1	1.6e-72	LuxQ	AI-2	transport
SY6_k117_3170476_length_951_cov_6.0000_2	4.1e-59	DGC	c-di-GMP	synthesis
SY6_k117_3172341_length_1076_cov_9.0000_1	1.3e-60	DGC	c-di-GMP	synthesis
SY6_k117_3172859_length_6095_cov_6.0000_2	8.1e-79	RpfG	DSF	transport
SY6_k117_3173906_length_4503_cov_24.0034_3	3.8e-69	DGC	c-di-GMP	synthesis
SY6_k117_3174458_length_507_cov_9.0000_1	2.6e-21	LsrA	AI-2	transport
SY6_k117_3175221_length_525_cov_2.0000_1	8.7e-54	RpfG	DSF	transport
SY6_k117_3176250_length_615_cov_4.0000_1	2.7e-29	LsrA	AI-2	transport
SY6_k117_31764_length_2102_cov_5.0000_1	3.5e-48	RpfG	DSF	transport
SY6_k117_3176580_length_1441_cov_19.0000_1	3.5e-26	LsrA	AI-2	transport
SY6_k117_3177453_length_2466_cov_6.0000_2	1.9e-28	LsrA	AI-2	transport
SY6_k117_3177616_length_1531_cov_12.0000_1	1.2e-37	RpfG	DSF	transport
SY6_k117_3177928_length_713_cov_4.0000_1	7.1e-26	LsrA	AI-2	transport
SY6_k117_3179159_length_742_cov_8.0000_1	6.8e-36	PhnA	PQS	synthesis
SY6_k117_3179875_length_2985_cov_23.9913_2	6.9e-29	LsrA	AI-2	transport
SY6_k117_3180615_length_1913_cov_20.5256_2	7.3e-55	LsrA	AI-2	transport
SY6_k117_3181741_length_529_cov_2.0000_1	1.4e-11	Lactonase	AHLs	degradation
SY6_k117_3185320_length_3933_cov_25.2020_2	1e-53	RpfG	DSF	transport
SY6_k117_3185613_length_517_cov_4.0000_1	1.7e-47	RpfG	DSF	transport
SY6_k117_3187564_length_2572_cov_31.5426_2	2.8e-61	Acylase	AHLs	degradation
SY6_k117_3188154_length_7144_cov_27.0000_1	7.3e-20	RpfF	DSF	degradation
SY6_k117_3188228_length_634_cov_6.0000_1	2.1e-21	LsrA	AI-2	transport
SY6_k117_3190862_length_1240_cov_16.0000_1	6e-13	RpfF	DSF	degradation
SY6_k117_3191363_length_507_cov_9.0000_1	4e-27	LsrA	AI-2	transport
SY6_k117_3191687_length_1180_cov_5.0000_2	1.6e-10	LsrA	AI-2	transport
SY6_k117_3191763_length_889_cov_7.0000_1	8.8e-55	DGC	c-di-GMP	synthesis
SY6_k117_3192262_length_876_cov_7.3663_1	1.1e-25	DGC	c-di-GMP	synthesis
SY6_k117_3192347_length_1982_cov_6.0000_2	3.7e-39	Lactonase	AHLs	degradation
SY6_k117_3192513_length_5349_cov_14.0000_1	9e-67	RpfG	DSF	transport
SY6_k117_3193863_length_856_cov_5.0000_1	6.7e-43	Acylase	AHLs	degradation
SY6_k117_3194988_length_672_cov_3.0000_1	3.5e-23	LsrA	AI-2	transport
SY6_k117_3196555_length_598_cov_3.0000_2	5.6e-11	LsrA	AI-2	transport
SY6_k117_3197781_length_4043_cov_31.3729_2	3.5e-87	LuxQ	AI-2	transport
SY6_k117_3198630_length_3695_cov_23.5335_1	3.7e-48	DGC	c-di-GMP	synthesis
SY6_k117_3199423_length_668_cov_3.0000_1	3.7e-15	LsrK	AI-2	transport
SY6_k117_3199873_length_2322_cov_12.0000_1	2.5e-14	LsrA	AI-2	transport
SY6_k117_3200188_length_7441_cov_22.2433_2	2.8e-17	LsrA	AI-2	transport
SY6_k117_3201197_length_842_cov_10.0000_1	9.2e-19	LsrA	AI-2	transport
SY6_k117_3201984_length_815_cov_3.0000_2	3.4e-11	LsrA	AI-2	transport
SY6_k117_3203400_length_1440_cov_12.0000_1	1.8e-42	PhnA	PQS	synthesis
SY6_k117_3203811_length_7254_cov_42.1559_3	1.5e-71	DGC	c-di-GMP	synthesis
SY6_k117_32051_length_525_cov_1.0000_1	6.1e-21	RpfF	DSF	degradation
SY6_k117_3205507_length_611_cov_16.0000_2	2.1e-48	RpfG	DSF	transport
SY6_k117_3205789_length_1727_cov_9.0000_1	5.6e-84	LuxQ	AI-2	transport
SY6_k117_3206764_length_583_cov_4.0000_1	6.8e-45	DGC	c-di-GMP	synthesis
SY6_k117_3207630_length_3802_cov_18.0000_2	6.5e-68	LuxQ	AI-2	transport
SY6_k117_3208298_length_703_cov_5.0000_1	1.4e-24	RpfF	DSF	degradation
SY6_k117_3210591_length_1266_cov_60.9896_2	1e-38	LsrA	AI-2	transport
SY6_k117_3210823_length_653_cov_3.0000_1	8.8e-34	LsrA	AI-2	transport
SY6_k117_3211081_length_2488_cov_20.0000_1	3.1e-24	RpfF	DSF	degradation
SY6_k117_3211849_length_2486_cov_39.0000_3	6.8e-34	Lactonase	AHLs	degradation
SY6_k117_3212343_length_1337_cov_11.0000_1	7.5e-12	LsrA	AI-2	transport
SY6_k117_3213786_length_3093_cov_5.0000_3	2.7e-50	DGC	c-di-GMP	synthesis
SY6_k117_3214484_length_723_cov_2.0000_1	1.9e-56	DGC	c-di-GMP	synthesis
SY6_k117_3217913_length_821_cov_5.0000_1	8.3e-11	RpfF	DSF	degradation
SY6_k117_3217943_length_1926_cov_15.6600_1	3.5e-63	DGC	c-di-GMP	synthesis
SY6_k117_3219725_length_1371_cov_5.0000_1	2.2e-79	Acylase	AHLs	degradation
SY6_k117_3221438_length_902_cov_8.0000_2	3.1e-12	RpfF	DSF	degradation
SY6_k117_3229581_length_14566_cov_27.0000_7	4.7e-56	Clp	c-di-GMP	acceptation
SY6_k117_3230671_length_725_cov_6.0000_2	5.1e-23	LsrA	AI-2	transport
SY6_k117_3232960_length_2054_cov_15.0000_1	6.7e-34	Acylase	AHLs	degradation
SY6_k117_3233126_length_549_cov_9.0000_1	2e-11	LsrA	AI-2	transport
SY6_k117_3233338_length_695_cov_14.0000_1	3.4e-22	RpfF	DSF	degradation
SY6_k117_3235775_length_573_cov_3.0000_1	6.7e-37	LsrA	AI-2	transport
SY6_k117_3236426_length_857_cov_5.0000_1	3e-16	RpfF	DSF	degradation
SY6_k117_3241829_length_5257_cov_27.8613_4	5e-19	LsrA	AI-2	transport
SY6_k117_324251_length_7501_cov_49.7174_1	1.9e-35	LsrA	AI-2	transport
SY6_k117_324311_length_4600_cov_11.0000_3	1.8e-55	LsrK	AI-2	transport
SY6_k117_3243173_length_14088_cov_26.0000_11	4.8e-66	DGC	c-di-GMP	synthesis
SY6_k117_3245236_length_649_cov_5.0000_1	2.3e-57	LuxQ	AI-2	transport
SY6_k117_3246146_length_1379_cov_8.0000_3	2.2e-52	HdtS	AHLs	synthesis
SY6_k117_3246674_length_723_cov_3.0000_1	3.1e-24	LsrA	AI-2	transport
SY6_k117_325140_length_943_cov_5.0000_2	2.3e-54	Acylase	AHLs	degradation
SY6_k117_3252329_length_935_cov_5.0000_1	8.2e-16	Lactonase	AHLs	degradation
SY6_k117_3254087_length_3523_cov_22.4025_2	1e-37	LsrA	AI-2	transport
SY6_k117_3256124_length_608_cov_7.0000_1	1.3e-13	Acylase	AHLs	degradation
SY6_k117_3258571_length_696_cov_2.0000_1	1.4e-16	RpfF	DSF	degradation
SY6_k117_3260745_length_1149_cov_17.0000_1	2.4e-24	LsrA	AI-2	transport
SY6_k117_3262115_length_547_cov_2.0000_1	3.9e-42	DGC	c-di-GMP	synthesis
SY6_k117_3263566_length_1894_cov_13.0000_1	3.4e-07	CahR	AI-2	acceptation
SY6_k117_3266495_length_5452_cov_20.9625_3	7.6e-31	LsrA	AI-2	transport
SY6_k117_3270032_length_1786_cov_13.0000_1	6.5e-21	RpfF	DSF	degradation
SY6_k117_3272312_length_1867_cov_34.0000_2	2.9e-19	CahR	AI-2	acceptation
SY6_k117_3273959_length_783_cov_21.0000_1	8.2e-69	LuxQ	AI-2	transport
SY6_k117_3274115_length_4072_cov_22.0000_2	2.1e-24	LsrA	AI-2	transport
SY6_k117_3276161_length_3158_cov_11.0000_1	1.7e-98	LuxQ	AI-2	transport
SY6_k117_3276232_length_821_cov_9.0000_1	6.6e-59	LuxQ	AI-2	transport
SY6_k117_3277311_length_2839_cov_24.4570_1	1.4e-68	LuxQ	AI-2	transport
SY6_k117_3279247_length_2816_cov_9.8199_4	4.6e-50	DGC	c-di-GMP	synthesis
SY6_k117_3281131_length_697_cov_4.0000_1	1.4e-12	LsrA	AI-2	transport
SY6_k117_3282497_length_1251_cov_10.0000_1	1.5e-97	LuxQ	AI-2	transport
SY6_k117_328401_length_1787_cov_11.0000_1	5.6e-106	LuxQ	AI-2	transport
SY6_k117_3284131_length_3213_cov_9.9709_3	3.7e-32	LsrA	AI-2	transport
SY6_k117_3285311_length_11239_cov_11.0000_3	7.8e-66	DGC	c-di-GMP	synthesis
SY6_k117_3286172_length_1127_cov_6.0000_2	2e-18	LsrA	AI-2	transport
SY6_k117_328767_length_876_cov_21.7233_1	1.3e-64	LuxQ	AI-2	transport
SY6_k117_328771_length_1393_cov_3.0000_1	1.1e-67	Acylase	AHLs	degradation
SY6_k117_3290203_length_802_cov_3.0000_1	1.6e-57	LuxQ	AI-2	transport
SY6_k117_3290457_length_970_cov_8.0000_1	2.3e-56	Acylase	AHLs	degradation
SY6_k117_3290511_length_7140_cov_14.0000_3	9.4e-64	LuxQ	AI-2	transport
SY6_k117_3292502_length_537_cov_6.0000_1	1.3e-47	DGC	c-di-GMP	synthesis
SY6_k117_3293969_length_800_cov_2.0000_1	5.7e-08	CahR	AI-2	acceptation
SY6_k117_3294936_length_1460_cov_10.0000_1	3.6e-91	LuxQ	AI-2	transport
SY6_k117_3295361_length_508_cov_2.0000_1	1.4e-24	LuxI	AHLs	synthesis
SY6_k117_3295518_length_548_cov_9.0000_1	2.4e-14	Acylase	AHLs	degradation
SY6_k117_3296781_length_616_cov_4.0000_1	6.6e-66	LuxQ	AI-2	transport
SY6_k117_3297110_length_2122_cov_35.1531_3	2.4e-71	LuxQ	AI-2	transport
SY6_k117_3297722_length_1734_cov_7.0000_1	1.4e-21	RpfF	DSF	degradation
SY6_k117_3298725_length_11052_cov_12.0000_4	1.9e-17	LsrA	AI-2	transport
SY6_k117_329968_length_600_cov_78.0000_1	3.5e-57	LuxQ	AI-2	transport
SY6_k117_3302383_length_5791_cov_28.0000_5	1.5e-34	LsrA	AI-2	transport
SY6_k117_3303120_length_662_cov_18.0000_2	3.3e-48	RpfG	DSF	transport
SY6_k117_3304192_length_1252_cov_13.0000_1	1e-58	RpfG	DSF	transport
SY6_k117_3305817_length_3950_cov_12.0000_1	2e-40	HdtS	AHLs	synthesis
SY6_k117_3305911_length_627_cov_2.0000_1	2e-15	LsrA	AI-2	transport
SY6_k117_3306328_length_5906_cov_13.0000_3	9.8e-33	LsrA	AI-2	transport
SY6_k117_3308616_length_12154_cov_48.7339_2	1.4e-86	DGC	c-di-GMP	synthesis
SY6_k117_3313810_length_2929_cov_9.9908_2	2.8e-70	LuxQ	AI-2	transport
SY6_k117_3315010_length_3425_cov_49.0000_1	5.3e-61	DGC	c-di-GMP	synthesis
SY6_k117_3316697_length_1453_cov_27.0299_1	3.8e-69	DGC	c-di-GMP	synthesis
SY6_k117_3317276_length_27214_cov_18.9342_10	4.2e-102	LuxQ	AI-2	transport
SY6_k117_3321072_length_1226_cov_4.0000_1	5.8e-45	DGC	c-di-GMP	synthesis
SY6_k117_3322225_length_4227_cov_17.0180_2	2.5e-63	LuxQ	AI-2	transport
SY6_k117_3322257_length_827_cov_8.0000_2	7e-35	LsrA	AI-2	transport
SY6_k117_3324800_length_1064_cov_10.0000_1	2.7e-85	LsrA	AI-2	transport
SY6_k117_332841_length_1129_cov_10.7391_1	7.1e-26	RpfF	DSF	degradation
SY6_k117_3328435_length_766_cov_13.0000_1	5.1e-26	Acylase	AHLs	degradation
SY6_k117_3331077_length_24357_cov_10.9917_10	4.8e-22	LsrA	AI-2	transport
SY6_k117_3333018_length_1204_cov_6.0000_1	3.4e-78	DGC	c-di-GMP	synthesis
SY6_k117_3334845_length_505_cov_3.0000_1	7.5e-38	LsrA	AI-2	transport
SY6_k117_3335995_length_1991_cov_5.0000_2	5.2e-81	RpfG	DSF	transport
SY6_k117_3336640_length_666_cov_9.0000_1	2e-63	LsrA	AI-2	transport
SY6_k117_3338427_length_643_cov_6.0000_1	7.7e-23	PhnA	PQS	synthesis
SY6_k117_3339602_length_594_cov_4.0000_1	5.2e-14	RpfF	DSF	degradation
SY6_k117_3341203_length_837_cov_3.6042_1	4.4e-42	LsrK	AI-2	transport
SY6_k117_3341272_length_3730_cov_13.0000_1	9.7e-14	RpfF	DSF	degradation
SY6_k117_3341695_length_7157_cov_9.9872_1	1.9e-146	LsrA	AI-2	transport
SY6_k117_3342226_length_2061_cov_17.0000_1	2e-19	RpfF	DSF	degradation
SY6_k117_3345412_length_572_cov_5.0000_1	3.6e-17	LsrA	AI-2	transport
SY6_k117_3346850_length_25274_cov_10.0000_13	6.4e-19	LsrA	AI-2	transport
SY6_k117_3348109_length_1191_cov_7.0000_1	9.7e-75	RpfG	DSF	transport
SY6_k117_3348731_length_6376_cov_47.0000_6	2.6e-59	RpfG	DSF	transport
SY6_k117_3349776_length_612_cov_4.0000_1	1.3e-32	Lactonase	AHLs	degradation
SY6_k117_3350414_length_4361_cov_20.9529_1	1.7e-25	RpfF	DSF	degradation
SY6_k117_3352921_length_878_cov_9.0000_1	8.7e-67	PDE	c-di-GMP	degradation
SY6_k117_3353515_length_684_cov_5.0000_1	1.7e-48	LsrA	AI-2	transport
SY6_k117_3354792_length_1290_cov_9.0563_1	1.3e-43	DGC	c-di-GMP	synthesis
SY6_k117_3355037_length_3844_cov_10.5090_2	3.4e-137	Acylase	AHLs	degradation
SY6_k117_3355357_length_1663_cov_4.0000_2	5.8e-34	LsrA	AI-2	transport
SY6_k117_3359313_length_845_cov_6.0000_2	3.3e-25	LsrA	AI-2	transport
SY6_k117_3359839_length_1513_cov_97.5158_1	3.1e-98	LuxQ	AI-2	transport
SY6_k117_3360288_length_1107_cov_15.0000_1	8.1e-81	Acylase	AHLs	degradation
SY6_k117_3360396_length_619_cov_2.0000_1	8.4e-31	LsrA	AI-2	transport
SY6_k117_3360955_length_1178_cov_13.0000_2	1.6e-14	RpfF	DSF	degradation
SY6_k117_3362554_length_1377_cov_9.0000_1	3.2e-21	Acylase	AHLs	degradation
SY6_k117_3362851_length_640_cov_32.0000_1	5.9e-52	RpfG	DSF	transport
SY6_k117_336349_length_2500_cov_18.8275_1	1.4e-63	DGC	c-di-GMP	synthesis
SY6_k117_3365792_length_2494_cov_14.0000_2	2e-61	RpfG	DSF	transport
SY6_k117_3365990_length_2171_cov_16.0000_3	4.4e-68	DGC	c-di-GMP	synthesis
SY6_k117_336637_length_913_cov_4.0000_1	5.3e-63	RpfG	DSF	transport
SY6_k117_3366623_length_504_cov_6.0000_1	1.1e-37	RpfG	DSF	transport
SY6_k117_3367391_length_1237_cov_11.0000_1	5.6e-76	RpfC	DSF	degradation
SY6_k117_3367704_length_8589_cov_11.9922_4	3.2e-101	LuxQ	AI-2	transport
SY6_k117_336777_length_2833_cov_56.2452_1	1.5e-81	LuxQ	AI-2	transport
SY6_k117_3367773_length_6879_cov_17.5608_2	3.6e-61	DGC	c-di-GMP	synthesis
SY6_k117_3367773_length_6879_cov_17.5608_5	2.3e-113	LuxQ	AI-2	transport
SY6_k117_3371047_length_1260_cov_18.0000_1	1.1e-109	LuxQ	AI-2	transport
SY6_k117_3372529_length_696_cov_23.0000_1	4.9e-22	RpfF	DSF	degradation
SY6_k117_3373375_length_681_cov_4.0000_1	1.6e-71	DGC	c-di-GMP	synthesis
SY6_k117_3375535_length_5237_cov_27.0000_6	9.9e-21	RpfF	DSF	degradation
SY6_k117_3376125_length_3427_cov_7.0000_1	2.5e-25	RpfF	DSF	degradation
SY6_k117_3376246_length_1292_cov_16.0000_1	1e-79	RpfG	DSF	transport
SY6_k117_3377026_length_533_cov_11.0000_1	3.1e-18	LsrA	AI-2	transport
SY6_k117_338054_length_515_cov_2.0000_1	3e-53	PDE	c-di-GMP	degradation
