## Supplementary material for "Diverse quorum sensing systems regulate microbial communication and biogeochemical processes in deep-sea cold seeps": QS-table (part 20 of 31)

### Sheet: Table S2 (continued)
Table S2. Detailed information of 299,355 quorum sensing proteins in the non-redundant gene catalog.
SY6_k117_3380679_length_707_cov_212.0000_1	1.9e-22	Acylase	AHLs	degradation
SY6_k117_3384708_length_11040_cov_34.9883_3	2.9e-57	RpfG	DSF	transport
SY6_k117_3395164_length_789_cov_3.0000_1	3.3e-53	RpfG	DSF	transport
SY6_k117_3397352_length_521_cov_3.0000_1	6.8e-66	DGC	c-di-GMP	synthesis
SY6_k117_3397581_length_3583_cov_21.1344_3	2.2e-39	PhnA	PQS	synthesis
SY6_k117_3399540_length_516_cov_5.0000_1	3.9e-19	RpfF	DSF	degradation
SY6_k117_3400770_length_589_cov_2.0000_1	8.2e-35	Acylase	AHLs	degradation
SY6_k117_3401146_length_4141_cov_42.0000_2	5.4e-102	LuxQ	AI-2	transport
SY6_k117_3401456_length_7041_cov_17.0000_1	9.8e-101	LuxQ	AI-2	transport
SY6_k117_3401754_length_618_cov_16.0000_1	4.4e-43	LsrA	AI-2	transport
SY6_k117_3403914_length_1546_cov_8.0000_1	8.7e-60	DGC	c-di-GMP	synthesis
SY6_k117_3408227_length_1485_cov_13.0000_1	2.7e-67	LuxQ	AI-2	transport
SY6_k117_3408562_length_2519_cov_18.3480_3	2.7e-57	RpfG	DSF	transport
SY6_k117_3409210_length_1550_cov_8.0000_1	6.6e-73	LuxQ	AI-2	transport
SY6_k117_3409823_length_4648_cov_32.0000_2	2.7e-65	RpfG	DSF	transport
SY6_k117_341128_length_604_cov_15.0000_1	1.8e-42	RpfG	DSF	transport
SY6_k117_3414112_length_3824_cov_24.0000_1	7.6e-71	LuxQ	AI-2	transport
SY6_k117_3414459_length_1768_cov_22.0000_1	2.5e-87	DGC	c-di-GMP	synthesis
SY6_k117_3419531_length_697_cov_3.0000_1	1.8e-23	Acylase	AHLs	degradation
SY6_k117_3419533_length_620_cov_9.0000_2	2.3e-20	RpfF	DSF	degradation
SY6_k117_3420812_length_1708_cov_9.0000_2	5.7e-22	RpfF	DSF	degradation
SY6_k117_34241_length_1757_cov_5.0000_2	1.4e-31	RpfF	DSF	degradation
SY6_k117_3425056_length_2590_cov_31.0000_2	5.6e-65	DGC	c-di-GMP	synthesis
SY6_k117_3425591_length_775_cov_3.9043_1	6.1e-76	LuxQ	AI-2	transport
SY6_k117_3427002_length_701_cov_2.0000_1	1.4e-37	RpfG	DSF	transport
SY6_k117_3427324_length_2180_cov_10.0000_2	2.5e-47	PhnA	PQS	synthesis
SY6_k117_3428881_length_1027_cov_8.4286_2	1.1e-24	LsrA	AI-2	transport
SY6_k117_3431752_length_945_cov_3.0000_2	2.2e-17	RpfF	DSF	degradation
SY6_k117_3432203_length_565_cov_6.0000_1	1.6e-15	RpfF	DSF	degradation
SY6_k117_3436769_length_2130_cov_18.0000_2	1.5e-16	RpfF	DSF	degradation
SY6_k117_3436812_length_553_cov_5.0000_1	7.4e-17	LsrA	AI-2	transport
SY6_k117_3437275_length_1164_cov_29.0000_1	1e-12	LsrA	AI-2	transport
SY6_k117_3438399_length_2745_cov_131.0000_4	6.3e-143	RpfG	DSF	transport
SY6_k117_3438503_length_7978_cov_42.9466_5	1e-65	DGC	c-di-GMP	synthesis
SY6_k117_3438799_length_1543_cov_6.0000_2	3.2e-24	RpfF	DSF	degradation
SY6_k117_3439332_length_3673_cov_10.0000_2	1.7e-97	Acylase	AHLs	degradation
SY6_k117_3441038_length_700_cov_5.0000_1	9.8e-63	DGC	c-di-GMP	synthesis
SY6_k117_3441327_length_1005_cov_5.0000_1	1.4e-17	RpfF	DSF	degradation
SY6_k117_3441353_length_641_cov_2.0000_1	3.3e-57	RpfG	DSF	transport
SY6_k117_3441503_length_1455_cov_5.0000_1	4.1e-50	RpfG	DSF	transport
SY6_k117_3442219_length_2749_cov_7.0000_2	3e-23	LsrA	AI-2	transport
SY6_k117_3442741_length_1375_cov_10.0000_1	1e-41	Lactonase	AHLs	degradation
SY6_k117_344581_length_1306_cov_5.0000_2	1.2e-68	DGC	c-di-GMP	synthesis
SY6_k117_3446816_length_1121_cov_39.0000_2	1.5e-23	RpfF	DSF	degradation
SY6_k117_3448290_length_1650_cov_7.8950_1	4.5e-36	Lactonase	AHLs	degradation
SY6_k117_3448479_length_522_cov_3.0000_1	5e-13	Acylase	AHLs	degradation
SY6_k117_3448567_length_5886_cov_18.0000_4	3.6e-45	LuxI	AHLs	synthesis
SY6_k117_3450568_length_1616_cov_9.0000_1	2.1e-15	RpfF	DSF	degradation
SY6_k117_3450716_length_529_cov_5.0000_1	2.5e-15	LsrA	AI-2	transport
SY6_k117_3450726_length_2416_cov_15.0000_2	4.4e-28	RpfF	DSF	degradation
SY6_k117_3450834_length_676_cov_5.0000_1	3.5e-33	Lactonase	AHLs	degradation
SY6_k117_3452257_length_3682_cov_11.0000_3	5e-23	RpfF	DSF	degradation
SY6_k117_3455212_length_653_cov_3.2332_1	3.1e-23	Lactonase	AHLs	degradation
SY6_k117_3461149_length_648_cov_5.0000_1	9.8e-32	LsrA	AI-2	transport
SY6_k117_3461672_length_1271_cov_24.0000_1	2.6e-11	LsrA	AI-2	transport
SY6_k117_3462739_length_655_cov_9.0000_1	4.3e-68	DGC	c-di-GMP	synthesis
SY6_k117_3463055_length_669_cov_3.0000_1	3.1e-35	RpfG	DSF	transport
SY6_k117_3464548_length_1045_cov_3.0000_1	3.8e-83	RpfF	DSF	degradation
SY6_k117_3465555_length_9672_cov_40.0000_7	1.1e-37	LsrK	AI-2	transport
SY6_k117_3466044_length_675_cov_3.0000_1	2e-19	RpfF	DSF	degradation
SY6_k117_3466148_length_697_cov_10.0000_1	6e-61	LsrA	AI-2	transport
SY6_k117_3467948_length_1270_cov_6.0000_2	1.8e-42	LsrA	AI-2	transport
SY6_k117_3468505_length_1406_cov_38.0000_3	1e-20	RpfF	DSF	degradation
SY6_k117_3470759_length_1223_cov_13.0000_1	5.5e-64	DGC	c-di-GMP	synthesis
SY6_k117_3472984_length_1755_cov_14.0000_2	2.1e-18	RpfF	DSF	degradation
SY6_k117_3473250_length_2012_cov_33.0000_1	1.2e-127	DGC	c-di-GMP	synthesis
SY6_k117_3473316_length_632_cov_3.0000_1	8.6e-15	Lactonase	AHLs	degradation
SY6_k117_3473531_length_811_cov_7.0000_1	1.6e-59	LuxQ	AI-2	transport
SY6_k117_3473896_length_9212_cov_24.4385_7	3.2e-132	Acylase	AHLs	degradation
SY6_k117_3477993_length_3973_cov_12.9378_2	2.4e-104	RpfF	DSF	degradation
SY6_k117_348011_length_857_cov_5.0000_1	6.7e-27	RpfF	DSF	degradation
SY6_k117_3480646_length_731_cov_2.0000_1	2.5e-21	RpfF	DSF	degradation
SY6_k117_3481285_length_548_cov_2.0000_1	9.7e-34	LuxI	AHLs	synthesis
SY6_k117_3482152_length_2211_cov_16.0000_2	6e-26	RpfF	DSF	degradation
SY6_k117_3482567_length_1238_cov_12.0000_1	4.7e-100	LuxQ	AI-2	transport
SY6_k117_3482982_length_1196_cov_9.0000_1	8.1e-67	LuxQ	AI-2	transport
SY6_k117_3484874_length_2712_cov_4.9908_2	5.3e-147	LsrA	AI-2	transport
SY6_k117_3485599_length_661_cov_5.0000_1	2.7e-58	LuxQ	AI-2	transport
SY6_k117_3486527_length_876_cov_6.7154_1	3.2e-49	RpfG	DSF	transport
SY6_k117_3486803_length_1724_cov_19.0000_1	2.6e-89	LuxQ	AI-2	transport
SY6_k117_3489060_length_716_cov_12.0000_1	5.1e-14	LsrA	AI-2	transport
SY6_k117_3489365_length_579_cov_9.0000_1	6.7e-22	Acylase	AHLs	degradation
SY6_k117_3490413_length_1680_cov_7.0000_2	6.1e-31	LsrA	AI-2	transport
SY6_k117_3491993_length_610_cov_2.0000_1	2.9e-13	LsrA	AI-2	transport
SY6_k117_3492814_length_607_cov_3.0000_1	9.3e-64	LuxQ	AI-2	transport
SY6_k117_3492972_length_558_cov_6.0000_1	4.5e-20	LsrA	AI-2	transport
SY6_k117_3494300_length_1864_cov_18.0000_2	1.5e-17	LsrA	AI-2	transport
SY6_k117_349810_length_6562_cov_16.0000_6	2.8e-35	LsrA	AI-2	transport
SY6_k117_3498555_length_584_cov_17.6809_1	8.4e-21	RpfF	DSF	degradation
SY6_k117_3498733_length_776_cov_3.0000_1	7.8e-37	LsrA	AI-2	transport
SY6_k117_3499107_length_2745_cov_16.0000_3	2.1e-61	PhnA	PQS	synthesis
SY6_k117_3499298_length_2212_cov_6.0000_1	4.4e-11	LsrA	AI-2	transport
SY6_k117_3501880_length_796_cov_4.0000_1	5.6e-34	Acylase	AHLs	degradation
SY6_k117_3502508_length_1214_cov_11.0000_2	4.5e-80	RpfG	DSF	transport
SY6_k117_3502563_length_712_cov_13.0000_1	3.2e-23	RpfF	DSF	degradation
SY6_k117_3503649_length_693_cov_4.0000_1	2e-30	Acylase	AHLs	degradation
SY6_k117_3504509_length_959_cov_4.0000_1	1.6e-18	RpfF	DSF	degradation
SY6_k117_3505429_length_2639_cov_15.0000_1	6.7e-19	RpfF	DSF	degradation
SY6_k117_3507391_length_746_cov_5.0000_1	1.9e-10	CahR	AI-2	acceptation
SY6_k117_3507784_length_826_cov_3.0000_1	6.3e-29	LsrA	AI-2	transport
SY6_k117_3508317_length_542_cov_2.0000_1	3.2e-15	LsrA	AI-2	transport
SY6_k117_3509136_length_525_cov_8.0000_1	5.1e-13	LsrA	AI-2	transport
SY6_k117_3509915_length_2509_cov_13.0000_3	5e-62	DGC	c-di-GMP	synthesis
SY6_k117_351043_length_1457_cov_7.0000_1	7.8e-27	RpfF	DSF	degradation
SY6_k117_3510558_length_976_cov_48.0000_1	1.8e-15	LsrA	AI-2	transport
SY6_k117_35112_length_1105_cov_24.8421_1	4.8e-21	RpfF	DSF	degradation
SY6_k117_3513001_length_582_cov_2.0000_1	4.3e-27	Acylase	AHLs	degradation
SY6_k117_3516873_length_1017_cov_26.7000_1	3.8e-21	RpfF	DSF	degradation
SY6_k117_3517759_length_1128_cov_17.6508_2	3.3e-21	LsrA	AI-2	transport
SY6_k117_351892_length_5065_cov_51.0000_5	5.9e-21	LsrA	AI-2	transport
SY6_k117_3522284_length_11290_cov_9.0000_3	3e-21	LsrA	AI-2	transport
SY6_k117_3522911_length_7994_cov_17.0000_4	7.8e-58	LuxQ	AI-2	transport
SY6_k117_3524837_length_26820_cov_37.0000_17	2e-107	LuxQ	AI-2	transport
SY6_k117_3525849_length_543_cov_2.0000_1	3.2e-14	LsrA	AI-2	transport
SY6_k117_3525989_length_637_cov_5.0000_1	7.1e-50	LsrA	AI-2	transport
SY6_k117_3526483_length_863_cov_6.0000_2	7.8e-24	RpfF	DSF	degradation
SY6_k117_3527256_length_510_cov_7.0000_1	2.6e-40	HdtS	AHLs	synthesis
SY6_k117_3528300_length_715_cov_4.0000_1	3.2e-14	LsrA	AI-2	transport
SY6_k117_3531478_length_2204_cov_11.0000_2	4.5e-24	RpfF	DSF	degradation
SY6_k117_3533494_length_20896_cov_28.0614_1	5.6e-14	Acylase	AHLs	degradation
SY6_k117_3533658_length_24362_cov_12.9951_4	7.2e-57	DGC	c-di-GMP	synthesis
SY6_k117_3533763_length_2000_cov_32.0000_2	2.7e-104	RpfG	DSF	transport
SY6_k117_3535024_length_7971_cov_50.2734_4	4e-35	RpfG	DSF	transport
SY6_k117_3538705_length_532_cov_2.0000_1	7.7e-36	PhnA	PQS	synthesis
SY6_k117_3540079_length_654_cov_2.0000_1	2.1e-56	LsrA	AI-2	transport
SY6_k117_3542461_length_3012_cov_56.7679_2	1.2e-58	DGC	c-di-GMP	synthesis
SY6_k117_3546522_length_1125_cov_32.2976_1	1.8e-65	LuxQ	AI-2	transport
SY6_k117_3548589_length_621_cov_14.0000_1	2.2e-42	DGC	c-di-GMP	synthesis
SY6_k117_3548615_length_938_cov_9.0000_2	3.9e-20	LsrA	AI-2	transport
SY6_k117_3548799_length_4245_cov_8.0000_2	1.5e-78	LuxQ	AI-2	transport
SY6_k117_3549404_length_1154_cov_10.0000_1	7.9e-20	RpfF	DSF	degradation
SY6_k117_3551395_length_4090_cov_5.0000_3	8.3e-29	RpfF	DSF	degradation
SY6_k117_3552918_length_2531_cov_21.9130_3	1.6e-11	RpfF	DSF	degradation
SY6_k117_3553772_length_1365_cov_18.0000_1	6.3e-33	LsrA	AI-2	transport
SY6_k117_3554726_length_2426_cov_15.0000_2	6.9e-32	LsrA	AI-2	transport
SY6_k117_3561402_length_2235_cov_7.6827_3	1.3e-58	RpfG	DSF	transport
SY6_k117_3562314_length_4200_cov_14.0000_1	2.3e-57	RpfG	DSF	transport
SY6_k117_3563747_length_1042_cov_7.0000_2	1.2e-37	Acylase	AHLs	degradation
SY6_k117_356393_length_12642_cov_11.0000_8	3.9e-26	RpfF	DSF	degradation
SY6_k117_3566010_length_600_cov_3.0000_2	1.3e-27	LsrA	AI-2	transport
SY6_k117_356631_length_722_cov_5.0000_1	6.5e-65	LuxQ	AI-2	transport
SY6_k117_3567557_length_1087_cov_4.0000_2	2.3e-28	RpfF	DSF	degradation
SY6_k117_3568303_length_1972_cov_8.3003_2	1.6e-26	Lactonase	AHLs	degradation
SY6_k117_3569042_length_3410_cov_25.9459_4	5.9e-21	LsrA	AI-2	transport
SY6_k117_3571279_length_942_cov_4.0000_1	2.2e-64	RpfG	DSF	transport
SY6_k117_3571846_length_587_cov_3.0000_1	1e-47	PDE	c-di-GMP	degradation
SY6_k117_3571951_length_969_cov_3.0000_1	6.2e-52	DGC	c-di-GMP	synthesis
SY6_k117_3573126_length_1172_cov_10.0000_1	5.5e-75	DGC	c-di-GMP	synthesis
SY6_k117_3573264_length_1018_cov_15.0000_1	3.6e-58	PDE	c-di-GMP	degradation
SY6_k117_3574185_length_7050_cov_12.0000_1	1.3e-28	LsrA	AI-2	transport
SY6_k117_3575943_length_626_cov_7.0000_1	1.7e-34	Acylase	AHLs	degradation
SY6_k117_3579347_length_1967_cov_10.0000_3	1.4e-70	LuxQ	AI-2	transport
SY6_k117_3582239_length_532_cov_13.0000_1	7.8e-48	RpfG	DSF	transport
SY6_k117_358362_length_5141_cov_19.0000_3	1e-71	Acylase	AHLs	degradation
SY6_k117_3584427_length_615_cov_9.0000_1	1.4e-31	Acylase	AHLs	degradation
SY6_k117_3587439_length_4437_cov_8.0000_5	5.7e-68	LuxQ	AI-2	transport
SY6_k117_3592358_length_834_cov_7.0000_1	1.3e-12	LsrA	AI-2	transport
SY6_k117_3592594_length_984_cov_43.0000_1	6.9e-68	DGC	c-di-GMP	synthesis
SY6_k117_3592696_length_2294_cov_40.0000_3	1.4e-36	LsrA	AI-2	transport
SY6_k117_3597176_length_2217_cov_7.0000_3	1.2e-43	LsrA	AI-2	transport
SY6_k117_360165_length_1147_cov_5.0000_1	3.2e-12	LsrA	AI-2	transport
SY6_k117_3601675_length_2519_cov_7.0000_1	1.5e-21	RpfF	DSF	degradation
SY6_k117_360423_length_11672_cov_12.0000_1	3.1e-21	LsrA	AI-2	transport
SY6_k117_3604797_length_2178_cov_24.0000_1	1.8e-24	RpfF	DSF	degradation
SY6_k117_3605379_length_937_cov_2.0000_1	7.1e-12	LsrA	AI-2	transport
SY6_k117_3605398_length_1647_cov_22.0000_2	3.9e-66	DGC	c-di-GMP	synthesis
SY6_k117_3607223_length_755_cov_13.0846_1	6e-30	Acylase	AHLs	degradation
SY6_k117_3607572_length_4125_cov_15.0000_4	5.4e-57	RpfG	DSF	transport
SY6_k117_3607879_length_1707_cov_29.0000_1	1.5e-87	Acylase	AHLs	degradation
SY6_k117_3610271_length_2595_cov_12.0000_2	4.7e-19	RpfF	DSF	degradation
SY6_k117_361204_length_8649_cov_20.0000_1	2.1e-88	LuxQ	AI-2	transport
SY6_k117_3620474_length_550_cov_4.0000_1	1.1e-43	DGC	c-di-GMP	synthesis
SY6_k117_3621101_length_1617_cov_47.0000_2	8.7e-19	Acylase	AHLs	degradation
SY6_k117_3621264_length_4378_cov_12.8000_1	2e-67	RpfG	DSF	transport
SY6_k117_3622985_length_1173_cov_7.0000_1	5.9e-22	RpfF	DSF	degradation
SY6_k117_3625849_length_572_cov_4.0000_1	5.6e-50	PhnA	PQS	synthesis
SY6_k117_3626176_length_1065_cov_4.0000_1	4.1e-45	RpfG	DSF	transport
SY6_k117_3626309_length_1481_cov_6.0000_1	4.1e-28	LsrA	AI-2	transport
SY6_k117_3627464_length_1434_cov_8.0000_1	4.4e-39	LsrA	AI-2	transport
SY6_k117_3629857_length_998_cov_17.0000_1	6.6e-30	RpfF	DSF	degradation
SY6_k117_3632430_length_2856_cov_13.0000_3	2.3e-24	LsrA	AI-2	transport
SY6_k117_3632474_length_1877_cov_11.0000_1	5.1e-59	LsrK	AI-2	transport
SY6_k117_363323_length_510_cov_3.0000_1	2.4e-14	RpfF	DSF	degradation
SY6_k117_3636355_length_1140_cov_23.0000_1	7e-56	LuxQ	AI-2	transport
SY6_k117_3639147_length_661_cov_3.0000_1	9.5e-25	Acylase	AHLs	degradation
SY6_k117_364074_length_14556_cov_16.0000_13	1.5e-40	LsrK	AI-2	transport
SY6_k117_3641773_length_2269_cov_27.4322_1	1.3e-11	LsrA	AI-2	transport
SY6_k117_3642464_length_19197_cov_31.0000_12	1.4e-99	LuxQ	AI-2	transport
SY6_k117_3643786_length_2387_cov_12.0000_2	4.1e-52	RpfG	DSF	transport
SY6_k117_3648711_length_2512_cov_18.0000_3	2.8e-55	RpfG	DSF	transport
SY6_k117_364886_length_2896_cov_9.0000_1	9.1e-14	LsrA	AI-2	transport
SY6_k117_3649699_length_15102_cov_10.0000_2	6.1e-57	DGC	c-di-GMP	synthesis
SY6_k117_3650795_length_1821_cov_54.0000_2	1.9e-17	RpfF	DSF	degradation
SY6_k117_3651458_length_665_cov_38.0000_1	3.9e-51	PDE	c-di-GMP	degradation
SY6_k117_3651519_length_1413_cov_11.0000_3	1.7e-14	RpfF	DSF	degradation
SY6_k117_3651647_length_1506_cov_5.0000_1	5.8e-129	Acylase	AHLs	degradation
SY6_k117_3652119_length_4442_cov_26.0000_2	7.3e-102	RpfF	DSF	degradation
SY6_k117_3652309_length_1339_cov_13.0000_1	3.3e-69	LuxQ	AI-2	transport
SY6_k117_3652769_length_596_cov_77.1587_1	2.5e-44	RpfG	DSF	transport
SY6_k117_3653329_length_1106_cov_10.0000_1	1.4e-80	LuxQ	AI-2	transport
SY6_k117_3655004_length_1176_cov_5.0000_1	4.2e-46	Acylase	AHLs	degradation
SY6_k117_3655625_length_777_cov_9.0000_1	6.6e-51	DGC	c-di-GMP	synthesis
SY6_k117_3657936_length_1354_cov_10.0000_2	7.9e-75	RpfG	DSF	transport
SY6_k117_3658057_length_2183_cov_7.9424_2	3.1e-104	RpfG	DSF	transport
SY6_k117_3658226_length_4014_cov_22.0000_1	1.3e-96	LuxQ	AI-2	transport
SY6_k117_3663217_length_1021_cov_14.0000_1	1.2e-52	Acylase	AHLs	degradation
SY6_k117_3663470_length_1898_cov_13.9270_2	1.4e-58	RpfG	DSF	transport
SY6_k117_3665359_length_716_cov_3.0000_2	7.7e-46	DGC	c-di-GMP	synthesis
SY6_k117_3665506_length_570_cov_5.0000_1	2.3e-47	LsrA	AI-2	transport
SY6_k117_3667486_length_2106_cov_10.0000_1	8.2e-22	LsrA	AI-2	transport
SY6_k117_3668698_length_31147_cov_18.8561_19	2.4e-63	LuxQ	AI-2	transport
SY6_k117_3668791_length_1453_cov_6.0000_2	7.5e-72	DGC	c-di-GMP	synthesis
SY6_k117_367061_length_742_cov_5.0000_1	1.5e-11	RpfF	DSF	degradation
SY6_k117_3677899_length_1343_cov_7.0000_2	1.1e-28	RpfF	DSF	degradation
SY6_k117_3678658_length_1251_cov_5.0000_1	1.5e-48	DGC	c-di-GMP	synthesis
SY6_k117_3680528_length_1405_cov_5.0000_1	2.2e-70	RpfG	DSF	transport
SY6_k117_3680690_length_3446_cov_38.0000_3	1.2e-35	HdtS	AHLs	synthesis
SY6_k117_3681845_length_5165_cov_16.2195_2	1.1e-105	LuxQ	AI-2	transport
SY6_k117_3682610_length_3895_cov_25.7221_3	2.4e-22	RpfF	DSF	degradation
SY6_k117_3682649_length_761_cov_8.0000_1	2.9e-21	RpfF	DSF	degradation
SY6_k117_3683532_length_5629_cov_22.8572_3	3.5e-128	LsrA	AI-2	transport
SY6_k117_3686915_length_1129_cov_10.0000_1	6.7e-81	LuxQ	AI-2	transport
SY6_k117_3687306_length_5594_cov_40.9270_1	4.3e-20	RpfF	DSF	degradation
SY6_k117_3688645_length_3269_cov_26.0000_1	2e-104	Acylase	AHLs	degradation
SY6_k117_3689001_length_1037_cov_9.0000_2	9.1e-16	RpfF	DSF	degradation
SY6_k117_3691354_length_576_cov_3.0000_1	4.7e-59	LuxQ	AI-2	transport
SY6_k117_3692096_length_2727_cov_13.0000_3	1.7e-88	LuxQ	AI-2	transport
SY6_k117_3693238_length_1318_cov_6.7302_1	1.3e-49	Lactonase	AHLs	degradation
SY6_k117_3696099_length_575_cov_3.0000_2	1.5e-11	LsrR	AI-2	transport
SY6_k117_3697150_length_3036_cov_22.0000_3	1.8e-60	LuxQ	AI-2	transport
SY6_k117_3697652_length_962_cov_4.0000_1	1.3e-18	Lactonase	AHLs	degradation
SY6_k117_3698230_length_927_cov_8.0000_1	5e-31	Acylase	AHLs	degradation
SY6_k117_3698500_length_1339_cov_12.0000_1	3.7e-08	CahR	AI-2	acceptation
SY6_k117_3703288_length_1876_cov_5.0000_3	1.5e-20	RpfF	DSF	degradation
SY6_k117_3707232_length_1410_cov_5.0000_1	6.4e-50	DGC	c-di-GMP	synthesis
SY6_k117_3707432_length_845_cov_11.0000_1	1.7e-54	RpfG	DSF	transport
SY6_k117_3707692_length_3133_cov_11.0000_1	1.4e-91	RpfC	DSF	degradation
SY6_k117_3707857_length_544_cov_15.0000_1	3.4e-18	RpfF	DSF	degradation
SY6_k117_3712200_length_1698_cov_12.1417_1	6.8e-50	RpfG	DSF	transport
SY6_k117_37126_length_632_cov_4.0000_1	3.7e-19	LsrA	AI-2	transport
SY6_k117_3712696_length_1762_cov_18.0000_2	6.3e-39	RpfG	DSF	transport
SY6_k117_3713062_length_923_cov_12.0000_2	2.4e-16	LsrA	AI-2	transport
SY6_k117_3714151_length_1015_cov_19.0000_1	6.2e-59	PhnA	PQS	synthesis
SY6_k117_3714393_length_5767_cov_17.0000_4	1.8e-123	LsrA	AI-2	transport
SY6_k117_3715218_length_1702_cov_3.0000_1	1.3e-63	Acylase	AHLs	degradation
SY6_k117_3719770_length_3748_cov_28.0000_2	1.3e-58	LsrK	AI-2	transport
SY6_k117_3721655_length_1116_cov_6.0000_1	1.7e-43	LsrA	AI-2	transport
SY6_k117_3723962_length_2995_cov_15.0000_2	3.3e-18	LsrA	AI-2	transport
SY6_k117_3724150_length_557_cov_4.0000_1	2.2e-56	PDE	c-di-GMP	degradation
SY6_k117_3725582_length_514_cov_11.0000_1	1.4e-53	LsrA	AI-2	transport
SY6_k117_372763_length_4157_cov_17.0000_2	1.9e-88	DGC	c-di-GMP	synthesis
SY6_k117_3729193_length_572_cov_10.0000_1	6.3e-25	Acylase	AHLs	degradation
SY6_k117_3732122_length_640_cov_5.0000_1	2.1e-50	Acylase	AHLs	degradation
SY6_k117_3736228_length_1727_cov_15.0000_1	5.7e-12	Lactonase	AHLs	degradation
SY6_k117_3736770_length_548_cov_3.0000_2	6.1e-13	RpfF	DSF	degradation
SY6_k117_3739394_length_968_cov_8.9718_1	9.2e-66	DGC	c-di-GMP	synthesis
SY6_k117_3739776_length_1643_cov_9.0000_2	2.1e-58	LsrA	AI-2	transport
SY6_k117_3740017_length_913_cov_6.0000_1	3e-53	RpfG	DSF	transport
SY6_k117_3740479_length_513_cov_3.0000_1	1.7e-42	RpfG	DSF	transport
SY6_k117_3743987_length_1223_cov_4.0000_1	3.9e-54	DGC	c-di-GMP	synthesis
SY6_k117_3744856_length_5450_cov_23.0000_4	6.3e-19	CahR	AI-2	acceptation
SY6_k117_3746179_length_1421_cov_20.0000_1	1.5e-106	RpfF	DSF	degradation
SY6_k117_3747024_length_1076_cov_10.0000_1	2.1e-20	PqsE	PQS	synthesis
SY6_k117_3747178_length_4509_cov_19.8745_5	9.2e-19	RpfF	DSF	degradation
SY6_k117_3750009_length_24433_cov_11.0000_2	8.4e-16	LsrA	AI-2	transport
SY6_k117_3751632_length_1626_cov_29.0000_2	4.2e-58	RpfG	DSF	transport
SY6_k117_3753451_length_664_cov_8.0000_1	1.9e-59	RpfG	DSF	transport
SY6_k117_3756787_length_601_cov_3.0000_1	3.8e-15	LsrA	AI-2	transport
SY6_k117_375796_length_2508_cov_13.0000_3	2.1e-53	RpfG	DSF	transport
SY6_k117_375821_length_1360_cov_9.0000_1	6.6e-40	RpfG	DSF	transport
SY6_k117_3764815_length_512_cov_4.0000_1	8.5e-24	PhnA	PQS	synthesis
SY6_k117_3765344_length_1278_cov_3.0000_1	9.5e-90	LuxQ	AI-2	transport
SY6_k117_3770891_length_2970_cov_15.0000_2	1.4e-36	RpfG	DSF	transport
SY6_k117_3771904_length_510_cov_31.0000_1	9.4e-16	RpfF	DSF	degradation
SY6_k117_3772388_length_742_cov_7.0000_1	1.2e-53	Acylase	AHLs	degradation
SY6_k117_3776128_length_872_cov_3.0000_1	2.8e-28	RpfF	DSF	degradation
SY6_k117_3776341_length_1131_cov_6.0000_1	2e-67	DGC	c-di-GMP	synthesis
SY6_k117_3780142_length_1020_cov_13.0000_1	1.1e-15	LsrA	AI-2	transport
SY6_k117_3780321_length_536_cov_43.0716_1	2.7e-18	Acylase	AHLs	degradation
SY6_k117_3780645_length_523_cov_5.0000_1	4.5e-31	Lactonase	AHLs	degradation
SY6_k117_3781615_length_747_cov_3.0000_1	1.3e-24	LsrA	AI-2	transport
SY6_k117_3784186_length_631_cov_6.6790_1	6.2e-15	LsrA	AI-2	transport
SY6_k117_3787790_length_552_cov_3.0000_1	1.7e-22	RpfF	DSF	degradation
SY6_k117_3788907_length_2647_cov_8.0000_4	4.9e-43	LsrK	AI-2	transport
SY6_k117_3791590_length_2149_cov_7.0000_2	9.7e-35	RpfC	DSF	degradation
SY6_k117_3792641_length_716_cov_3.0000_1	6e-27	LsrA	AI-2	transport
SY6_k117_3792853_length_810_cov_8.0000_1	1.6e-44	LsrA	AI-2	transport
SY6_k117_3793409_length_532_cov_19.0000_1	9.7e-14	LsrA	AI-2	transport
SY6_k117_3793550_length_553_cov_4.0000_1	8.7e-25	LsrA	AI-2	transport
SY6_k117_3793665_length_628_cov_5.0000_1	1.8e-16	Acylase	AHLs	degradation
SY6_k117_3794083_length_544_cov_4.0000_1	1.4e-57	DGC	c-di-GMP	synthesis
SY6_k117_3796796_length_629_cov_6.0000_1	3.2e-17	LsrA	AI-2	transport
SY6_k117_3797194_length_694_cov_5.0000_1	3.3e-21	Acylase	AHLs	degradation
SY6_k117_3797323_length_2504_cov_11.0000_1	1.7e-17	RpfF	DSF	degradation
SY6_k117_3797717_length_1485_cov_18.0000_1	1e-50	RpfG	DSF	transport
SY6_k117_3797967_length_28357_cov_15.0000_2	3.1e-75	DGC	c-di-GMP	synthesis
SY6_k117_3798469_length_735_cov_5.0000_2	8e-30	LsrA	AI-2	transport
SY6_k117_3800856_length_801_cov_7.0000_1	4.1e-54	DGC	c-di-GMP	synthesis
SY6_k117_3801932_length_960_cov_33.9514_2	1.7e-12	LsrA	AI-2	transport
SY6_k117_380398_length_3862_cov_40.3410_3	1.5e-66	LuxQ	AI-2	transport
SY6_k117_3805596_length_782_cov_22.0000_1	3.6e-60	LuxQ	AI-2	transport
SY6_k117_380725_length_563_cov_9.0000_1	3.7e-15	LsrA	AI-2	transport
SY6_k117_3807578_length_1580_cov_13.0000_2	6.3e-21	RpfF	DSF	degradation
SY6_k117_3808046_length_2294_cov_9.0000_2	1.3e-64	RpfG	DSF	transport
SY6_k117_3811037_length_511_cov_6.0000_1	2.8e-12	LsrA	AI-2	transport
SY6_k117_3814807_length_962_cov_7.0000_1	3.5e-43	LsrA	AI-2	transport
SY6_k117_3815977_length_1029_cov_22.0000_1	7.3e-91	LsrA	AI-2	transport
SY6_k117_3816499_length_2240_cov_26.0000_2	2.9e-35	LsrA	AI-2	transport
SY6_k117_3819340_length_661_cov_10.0000_1	6.3e-42	RpfG	DSF	transport
SY6_k117_3820456_length_2668_cov_10.0000_2	1.8e-17	RpfF	DSF	degradation
SY6_k117_382059_length_1651_cov_21.0000_1	1.5e-27	LsrA	AI-2	transport
SY6_k117_3821188_length_7902_cov_38.0000_3	1.2e-10	RpfF	DSF	degradation
SY6_k117_3822097_length_5015_cov_26.0000_1	1.1e-110	LuxQ	AI-2	transport
SY6_k117_3822758_length_9306_cov_10.0000_9	1.2e-56	LuxQ	AI-2	transport
SY6_k117_3825317_length_571_cov_3.0000_1	7.1e-53	Acylase	AHLs	degradation
SY6_k117_3827047_length_2659_cov_17.6310_2	4.4e-187	Acylase	AHLs	degradation
SY6_k117_3828583_length_1420_cov_22.0000_1	4.2e-21	LsrA	AI-2	transport
SY6_k117_3830005_length_1333_cov_6.0000_1	2.4e-81	Acylase	AHLs	degradation
SY6_k117_3830270_length_2009_cov_6.0000_1	4.2e-41	Lactonase	AHLs	degradation
SY6_k117_3832372_length_6587_cov_11.0000_8	1.1e-71	DGC	c-di-GMP	synthesis
SY6_k117_3834033_length_2223_cov_6.0000_1	1.8e-47	Acylase	AHLs	degradation
SY6_k117_3835504_length_678_cov_12.0000_1	1.1e-18	LsrA	AI-2	transport
SY6_k117_3835809_length_679_cov_3.0000_2	1.2e-30	LsrA	AI-2	transport
SY6_k117_3836274_length_1018_cov_7.0000_1	6.7e-43	Lactonase	AHLs	degradation
SY6_k117_3837283_length_17918_cov_18.0000_1	7.5e-57	LsrK	AI-2	transport
SY6_k117_3838263_length_2935_cov_8.0000_1	1e-19	RpfF	DSF	degradation
SY6_k117_384082_length_1017_cov_12.8667_1	1.1e-51	DGC	c-di-GMP	synthesis
SY6_k117_3841950_length_832_cov_12.0000_2	6.3e-20	RpfF	DSF	degradation
SY6_k117_3842831_length_918_cov_4.0000_1	3.9e-45	DGC	c-di-GMP	synthesis
SY6_k117_3843395_length_1117_cov_7.0000_1	1.7e-62	DGC	c-di-GMP	synthesis
SY6_k117_3847494_length_1570_cov_9.0000_2	4.2e-14	RpfF	DSF	degradation
SY6_k117_3849656_length_999_cov_29.6984_1	3e-40	LsrA	AI-2	transport
SY6_k117_3851038_length_778_cov_4.0000_1	2.3e-26	Lactonase	AHLs	degradation
SY6_k117_3853920_length_652_cov_5.0000_1	3.9e-35	LsrA	AI-2	transport
SY6_k117_3854535_length_1021_cov_10.0000_1	2.3e-09	CahR	AI-2	acceptation
SY6_k117_3855340_length_1471_cov_16.2142_2	7.5e-55	LsrA	AI-2	transport
SY6_k117_3855743_length_1261_cov_22.0000_2	1.3e-31	Acylase	AHLs	degradation
SY6_k117_3857889_length_521_cov_6.0000_1	4.4e-30	LsrA	AI-2	transport
SY6_k117_3858384_length_2589_cov_54.0000_2	4.9e-24	RpfF	DSF	degradation
SY6_k117_3861513_length_1523_cov_9.0000_3	9.3e-62	DGC	c-di-GMP	synthesis
SY6_k117_3863592_length_4699_cov_32.0000_1	7.4e-106	LuxQ	AI-2	transport
SY6_k117_3866763_length_5997_cov_19.0000_1	1e-71	DGC	c-di-GMP	synthesis
SY6_k117_3868480_length_892_cov_11.0000_1	9.3e-25	RpfF	DSF	degradation
SY6_k117_3871487_length_1576_cov_5.9623_1	2.1e-22	RpfF	DSF	degradation
SY6_k117_3874208_length_2078_cov_14.0000_2	9.8e-120	LsrA	AI-2	transport
SY6_k117_3875152_length_2980_cov_17.0000_1	1.2e-89	LuxQ	AI-2	transport
SY6_k117_3876454_length_1724_cov_18.0000_1	1.9e-12	LsrA	AI-2	transport
SY6_k117_387678_length_1176_cov_11.1416_1	1.1e-62	LuxQ	AI-2	transport
SY6_k117_3878016_length_2317_cov_10.2359_1	5.2e-57	DGC	c-di-GMP	synthesis
SY6_k117_3878279_length_723_cov_47.0000_1	4.5e-25	LsrA	AI-2	transport
SY6_k117_387863_length_637_cov_2.0000_1	1.3e-71	DGC	c-di-GMP	synthesis
SY6_k117_3879419_length_9222_cov_46.2129_1	2.7e-56	RpfG	DSF	transport
SY6_k117_3881125_length_855_cov_6.0000_1	1.2e-12	Lactonase	AHLs	degradation
SY6_k117_3882838_length_850_cov_5.0000_1	1.4e-28	RpfF	DSF	degradation
SY6_k117_3884084_length_1214_cov_6.9453_4	9.9e-12	Lactonase	AHLs	degradation
SY6_k117_3885663_length_8093_cov_8.0000_5	7.8e-43	RpfG	DSF	transport
SY6_k117_3885833_length_1392_cov_19.0000_1	1.4e-50	Acylase	AHLs	degradation
SY6_k117_3886694_length_823_cov_10.7592_1	2.2e-26	Acylase	AHLs	degradation
SY6_k117_3891175_length_3999_cov_17.6141_2	8.7e-60	DGC	c-di-GMP	synthesis
SY6_k117_3892384_length_959_cov_36.5724_2	2.2e-41	Acylase	AHLs	degradation
SY6_k117_389514_length_6726_cov_18.9728_2	7.5e-33	LsrA	AI-2	transport
SY6_k117_3896037_length_589_cov_15.0000_1	2.9e-19	LsrA	AI-2	transport
SY6_k117_3896634_length_706_cov_10.0000_1	2e-27	Acylase	AHLs	degradation
SY6_k117_3897752_length_635_cov_8.0000_1	1.8e-26	Lactonase	AHLs	degradation
SY6_k117_3897894_length_655_cov_4.0000_1	3.1e-41	Acylase	AHLs	degradation
SY6_k117_3899063_length_1698_cov_22.0000_1	7.7e-68	LuxQ	AI-2	transport
SY6_k117_3899366_length_1909_cov_8.0000_2	3.7e-28	LsrA	AI-2	transport
SY6_k117_3900815_length_953_cov_10.0000_2	2.7e-52	RpfG	DSF	transport
SY6_k117_3901361_length_907_cov_57.0000_1	3.5e-65	DGC	c-di-GMP	synthesis
SY6_k117_3901632_length_2995_cov_14.0000_2	1.8e-57	LsrK	AI-2	transport
SY6_k117_3901933_length_866_cov_10.0000_1	1.9e-24	Acylase	AHLs	degradation
SY6_k117_390236_length_699_cov_3.0000_1	6.5e-28	Acylase	AHLs	degradation
SY6_k117_3904037_length_526_cov_2.0000_1	3.8e-14	RpfF	DSF	degradation
SY6_k117_3904489_length_783_cov_9.0000_1	7.5e-62	Acylase	AHLs	degradation
SY6_k117_3907609_length_2320_cov_7.0000_1	5.2e-62	LsrK	AI-2	transport
SY6_k117_3907711_length_688_cov_7.6200_1	4.7e-60	LuxQ	AI-2	transport
SY6_k117_3908177_length_988_cov_5.0000_1	1.2e-53	RpfG	DSF	transport
SY6_k117_3908333_length_1853_cov_7.0000_2	9.6e-33	LsrA	AI-2	transport
SY6_k117_3908921_length_740_cov_2.0000_1	1.1e-54	RpfG	DSF	transport
SY6_k117_3909150_length_9920_cov_11.0000_4	1.4e-32	LsrB	AI-2	acceptation
SY6_k117_3909150_length_9920_cov_11.0000_7	1.9e-148	LsrA	AI-2	transport
SY6_k117_3913133_length_868_cov_6.0000_1	3e-62	LuxQ	AI-2	transport
SY6_k117_3914749_length_540_cov_2.0000_1	3.8e-19	Acylase	AHLs	degradation
SY6_k117_3915141_length_1087_cov_12.0000_1	2.3e-19	Acylase	AHLs	degradation
SY6_k117_3915141_length_1087_cov_12.0000_2	1.3e-43	Acylase	AHLs	degradation
SY6_k117_3916401_length_2217_cov_11.0000_1	2.3e-95	LuxQ	AI-2	transport
SY6_k117_3917906_length_1257_cov_29.0000_1	3.4e-40	Acylase	AHLs	degradation
SY6_k117_392105_length_593_cov_1.0000_1	9.7e-47	LsrA	AI-2	transport
SY6_k117_3921246_length_737_cov_3.0000_1	3.3e-13	LsrK	AI-2	transport
SY6_k117_3921729_length_3113_cov_14.0000_2	2.5e-28	RpfF	DSF	degradation
SY6_k117_3922507_length_1017_cov_6.0000_1	9.6e-25	Acylase	AHLs	degradation
SY6_k117_3923063_length_1454_cov_13.0000_1	1.9e-10	RpfF	DSF	degradation
SY6_k117_3923722_length_772_cov_22.1420_2	6.3e-16	LsrA	AI-2	transport
SY6_k117_3929352_length_3470_cov_14.0000_3	9.1e-27	RpfF	DSF	degradation
SY6_k117_3932896_length_580_cov_14.0000_1	3.7e-14	LsrA	AI-2	transport
SY6_k117_393307_length_3560_cov_11.0000_1	3.9e-44	RpfG	DSF	transport
SY6_k117_3933330_length_2248_cov_21.0845_1	1.8e-47	Acylase	AHLs	degradation
SY6_k117_3934628_length_737_cov_11.0000_1	9.2e-89	RpfG	DSF	transport
SY6_k117_3935445_length_1011_cov_6.0000_1	4.8e-67	LuxQ	AI-2	transport
SY6_k117_3937298_length_1790_cov_29.0000_2	1.5e-56	DGC	c-di-GMP	synthesis
SY6_k117_3940654_length_1706_cov_24.0000_2	2.1e-74	Acylase	AHLs	degradation
SY6_k117_3941804_length_1722_cov_33.0000_1	4.1e-124	Acylase	AHLs	degradation
SY6_k117_3942963_length_1623_cov_19.7716_1	4.2e-74	LuxQ	AI-2	transport
SY6_k117_3943245_length_10874_cov_13.9637_1	1.1e-67	DGC	c-di-GMP	synthesis
SY6_k117_3943305_length_7467_cov_23.0000_2	4e-109	Acylase	AHLs	degradation
SY6_k117_3943711_length_538_cov_14.0000_1	4.2e-22	Lactonase	AHLs	degradation
SY6_k117_394412_length_569_cov_5.0000_1	3.4e-27	LsrA	AI-2	transport
SY6_k117_3945885_length_1208_cov_9.8268_1	3.2e-27	Acylase	AHLs	degradation
SY6_k117_3946017_length_3512_cov_25.0000_1	5.8e-108	Acylase	AHLs	degradation
SY6_k117_3946572_length_3130_cov_19.0000_1	9.3e-59	RpfG	DSF	transport
SY6_k117_3950837_length_8223_cov_18.8157_6	3.9e-33	LsrA	AI-2	transport
SY6_k117_3951101_length_975_cov_7.0000_1	2.7e-32	LsrA	AI-2	transport
SY6_k117_3953514_length_734_cov_19.0000_1	2.6e-24	RpfF	DSF	degradation
SY6_k117_3953676_length_3046_cov_15.0000_2	3.7e-79	DGC	c-di-GMP	synthesis
SY6_k117_3953773_length_2460_cov_16.0000_2	2.5e-28	PhnB	PQS	synthesis
SY6_k117_395475_length_16811_cov_14.0000_1	2.1e-85	RpfG	DSF	transport
SY6_k117_395475_length_16811_cov_14.0000_11	1.8e-57	DGC	c-di-GMP	synthesis
SY6_k117_3954908_length_10771_cov_12.0000_5	1.3e-16	LsrA	AI-2	transport
SY6_k117_3955062_length_727_cov_5.0000_1	6.8e-35	LsrA	AI-2	transport
SY6_k117_3955099_length_768_cov_3.0000_1	7.4e-71	LuxQ	AI-2	transport
SY6_k117_3958225_length_935_cov_20.3667_1	4.7e-17	RpfF	DSF	degradation
SY6_k117_3959826_length_1132_cov_30.0000_1	2.9e-78	LuxQ	AI-2	transport
SY6_k117_3960954_length_599_cov_10.0664_1	1.6e-41	DGC	c-di-GMP	synthesis
SY6_k117_3962258_length_4994_cov_34.0000_2	2e-69	DGC	c-di-GMP	synthesis
SY6_k117_3963966_length_2445_cov_4.0000_1	7.9e-65	DGC	c-di-GMP	synthesis
SY6_k117_3970439_length_1669_cov_9.0000_2	1.2e-18	LsrA	AI-2	transport
SY6_k117_3971311_length_1271_cov_4.0000_1	1.8e-28	Acylase	AHLs	degradation
SY6_k117_3971466_length_950_cov_20.0000_1	3.3e-20	RpfF	DSF	degradation
SY6_k117_3972543_length_1158_cov_50.2056_1	3.9e-82	LsrA	AI-2	transport
SY6_k117_3973293_length_3427_cov_24.0000_3	1.4e-22	RpfF	DSF	degradation
SY6_k117_397486_length_793_cov_3.0000_1	1.3e-12	LsrA	AI-2	transport
SY6_k117_3975477_length_2517_cov_10.0000_2	9.2e-67	RpfG	DSF	transport
SY6_k117_3976611_length_575_cov_8.0000_1	1.9e-17	Lactonase	AHLs	degradation
SY6_k117_3976859_length_3145_cov_15.0000_1	8e-63	DGC	c-di-GMP	synthesis
SY6_k117_3977083_length_1533_cov_15.0000_3	2.3e-23	Acylase	AHLs	degradation
SY6_k117_3978088_length_12764_cov_34.0000_9	1.2e-42	RpfG	DSF	transport
SY6_k117_3978337_length_1634_cov_12.0000_1	1.7e-56	LsrK	AI-2	transport
SY6_k117_3978633_length_1080_cov_13.0000_1	2.3e-69	RpfC	DSF	degradation
SY6_k117_3981044_length_1726_cov_4.0000_2	2e-24	RpfF	DSF	degradation
SY6_k117_3981675_length_5195_cov_6.0000_5	7.5e-24	LsrA	AI-2	transport
SY6_k117_3983047_length_4820_cov_17.0000_1	2.2e-08	RpfC	DSF	degradation
SY6_k117_3986078_length_1252_cov_11.0000_1	7.3e-12	LsrA	AI-2	transport
SY6_k117_3991852_length_1789_cov_19.0000_2	5.2e-73	LuxQ	AI-2	transport
SY6_k117_3992187_length_10063_cov_12.0000_10	4.1e-37	PhnA	PQS	synthesis
SY6_k117_3997156_length_1263_cov_17.2024_1	1.1e-20	LsrA	AI-2	transport
SY6_k117_3997754_length_688_cov_2.0000_1	9.4e-40	Acylase	AHLs	degradation
SY6_k117_4000787_length_1088_cov_18.8167_1	5.7e-21	RpfF	DSF	degradation
SY6_k117_4000882_length_564_cov_5.0000_1	1.4e-24	Lactonase	AHLs	degradation
SY6_k117_4001097_length_1646_cov_17.0000_3	1.9e-22	LsrA	AI-2	transport
SY6_k117_4002176_length_4357_cov_27.0646_3	3.3e-59	LsrK	AI-2	transport
SY6_k117_4003108_length_644_cov_4.0000_1	1.9e-48	RpfG	DSF	transport
SY6_k117_4003944_length_2402_cov_20.0000_4	3.4e-22	LsrA	AI-2	transport
SY6_k117_4006815_length_2698_cov_13.2046_2	4.8e-28	LsrA	AI-2	transport
SY6_k117_4009059_length_505_cov_4.0000_1	9.6e-52	DGC	c-di-GMP	synthesis
SY6_k117_4009112_length_619_cov_14.0000_1	4e-15	RpfF	DSF	degradation
SY6_k117_4009702_length_1348_cov_14.0000_1	2.2e-54	RpfG	DSF	transport
SY6_k117_401008_length_5034_cov_14.0000_3	2.3e-66	DGC	c-di-GMP	synthesis
SY6_k117_4010522_length_5087_cov_9.0000_3	3.1e-82	RpfG	DSF	transport
SY6_k117_4012041_length_574_cov_2.0000_2	2e-16	LsrA	AI-2	transport
SY6_k117_4013454_length_2921_cov_15.0000_1	1.1e-112	LuxQ	AI-2	transport
SY6_k117_4013948_length_641_cov_3.0000_1	8.6e-83	RpfF	DSF	degradation
SY6_k117_4014874_length_540_cov_7.0000_1	5e-19	LsrA	AI-2	transport
SY6_k117_4015564_length_673_cov_12.0000_1	2e-10	LsrA	AI-2	transport
SY6_k117_4016003_length_2467_cov_63.0000_3	3.6e-34	PhnA	PQS	synthesis
SY6_k117_4018242_length_630_cov_3.0000_1	5.3e-32	LsrA	AI-2	transport
SY6_k117_4019423_length_1281_cov_4.0000_2	1.5e-21	RpfF	DSF	degradation
SY6_k117_402014_length_1599_cov_21.0000_1	9.3e-103	Acylase	AHLs	degradation
SY6_k117_4022353_length_1034_cov_18.0000_2	1.9e-47	RpfG	DSF	transport
SY6_k117_402358_length_5042_cov_21.0000_1	8.1e-106	LuxQ	AI-2	transport
SY6_k117_4024080_length_1707_cov_9.0000_2	1.8e-48	RpfG	DSF	transport
SY6_k117_4024534_length_1081_cov_7.0000_1	6.2e-55	RpfG	DSF	transport
SY6_k117_4024579_length_1184_cov_18.0000_1	6.8e-44	LsrA	AI-2	transport
SY6_k117_4026392_length_1858_cov_16.9081_3	2.6e-27	RpfF	DSF	degradation
SY6_k117_4030693_length_955_cov_4.0000_1	3.7e-70	LuxQ	AI-2	transport
SY6_k117_4036454_length_2226_cov_22.0000_2	6.7e-70	LsrK	AI-2	transport
SY6_k117_403691_length_917_cov_12.0000_1	2e-29	LsrA	AI-2	transport
SY6_k117_4038363_length_1381_cov_10.0000_1	1.1e-34	RpfG	DSF	transport
SY6_k117_4038367_length_13419_cov_18.4368_1	1.4e-27	LsrA	AI-2	transport
SY6_k117_4038416_length_694_cov_3.0000_1	3.1e-16	LsrA	AI-2	transport
SY6_k117_4039609_length_790_cov_4.0000_2	8.3e-14	RpfF	DSF	degradation
SY6_k117_4041082_length_510_cov_4.0000_1	1.9e-13	LsrA	AI-2	transport
SY6_k117_4041974_length_634_cov_3.0000_1	1.9e-55	Acylase	AHLs	degradation
SY6_k117_4042613_length_22184_cov_12.9946_4	3.5e-36	LsrA	AI-2	transport
SY6_k117_4043491_length_704_cov_21.0000_1	1.1e-15	LsrA	AI-2	transport
SY6_k117_4044258_length_2390_cov_7.0000_2	7.4e-28	Lactonase	AHLs	degradation
SY6_k117_404537_length_2529_cov_16.0000_1	8.5e-129	Acylase	AHLs	degradation
SY6_k117_4046297_length_513_cov_26.0000_2	2.9e-15	LsrA	AI-2	transport
SY6_k117_4046598_length_1283_cov_21.0000_1	4.9e-20	RpfF	DSF	degradation
SY6_k117_4048250_length_533_cov_6.0000_1	5.2e-21	LsrA	AI-2	transport
SY6_k117_4048586_length_1048_cov_76.0000_1	2.5e-25	RpfF	DSF	degradation
SY6_k117_4055134_length_1807_cov_7.0000_1	2.4e-102	LuxQ	AI-2	transport
SY6_k117_4057811_length_969_cov_4.0000_1	5.9e-49	RpfG	DSF	transport
SY6_k117_4060242_length_570_cov_9.0000_1	1.6e-57	DGC	c-di-GMP	synthesis
SY6_k117_4060279_length_617_cov_11.0000_1	1.2e-36	PhnA	PQS	synthesis
SY6_k117_4060759_length_1027_cov_18.0000_1	5.6e-59	RpfG	DSF	transport
SY6_k117_4062688_length_519_cov_2.0000_1	8.2e-22	Acylase	AHLs	degradation
SY6_k117_4063408_length_854_cov_6.0000_2	2.6e-16	RpfF	DSF	degradation
SY6_k117_4063503_length_866_cov_6.0000_1	8.7e-85	LuxQ	AI-2	transport
SY6_k117_406898_length_524_cov_5.0000_1	4.7e-12	Acylase	AHLs	degradation
SY6_k117_407069_length_681_cov_12.0000_1	7.2e-70	DGC	c-di-GMP	synthesis
SY6_k117_4070981_length_518_cov_4.0000_1	4.3e-39	LsrA	AI-2	transport
SY6_k117_4072341_length_1462_cov_3.0000_1	9.8e-52	RpfG	DSF	transport
SY6_k117_4073644_length_1032_cov_21.0000_1	3.2e-23	RpfF	DSF	degradation
SY6_k117_4074862_length_826_cov_7.0000_1	1.1e-58	DGC	c-di-GMP	synthesis
SY6_k117_4077715_length_1087_cov_4.0000_1	3.6e-41	Acylase	AHLs	degradation
SY6_k117_4077935_length_1254_cov_13.7801_1	4.3e-66	DGC	c-di-GMP	synthesis
SY6_k117_4078179_length_28107_cov_30.0000_12	4.9e-22	RpfF	DSF	degradation
SY6_k117_4081367_length_3543_cov_18.0000_1	4.7e-61	RpfG	DSF	transport
SY6_k117_4083656_length_832_cov_7.0000_1	4.2e-59	LuxQ	AI-2	transport
SY6_k117_4084503_length_563_cov_2.0000_1	3.4e-14	LsrA	AI-2	transport
SY6_k117_4084507_length_2574_cov_35.5238_2	1.5e-21	LsrA	AI-2	transport
SY6_k117_4085482_length_1004_cov_21.0000_1	8e-33	Acylase	AHLs	degradation
SY6_k117_4087228_length_565_cov_4.0000_1	3.2e-23	LsrA	AI-2	transport
SY6_k117_4087946_length_1571_cov_15.0000_2	6e-14	LsrA	AI-2	transport
SY6_k117_4089351_length_1266_cov_8.0000_2	2e-22	LsrA	AI-2	transport
SY6_k117_4090545_length_687_cov_2.0000_1	1e-13	LsrA	AI-2	transport
SY6_k117_4091150_length_1121_cov_14.0000_1	1.2e-31	LsrA	AI-2	transport
SY6_k117_4091624_length_951_cov_7.0000_2	7.7e-20	LsrA	AI-2	transport
SY6_k117_4094043_length_3458_cov_5.9506_3	3.4e-20	LsrA	AI-2	transport
SY6_k117_4094111_length_1485_cov_11.0000_2	7.7e-67	LsrD	AI-2	transport
SY6_k117_4094778_length_1108_cov_3.0000_1	8e-58	Acylase	AHLs	degradation
SY6_k117_4096143_length_3585_cov_33.0000_2	3.1e-63	RpfG	DSF	transport
SY6_k117_4099806_length_2168_cov_39.0000_3	4.3e-109	LuxQ	AI-2	transport
SY6_k117_4100667_length_568_cov_3.0000_1	7.7e-14	RpfF	DSF	degradation
SY6_k117_4101223_length_822_cov_10.6312_1	1.3e-13	Lactonase	AHLs	degradation
SY6_k117_4103066_length_1095_cov_15.8466_1	2.9e-23	Acylase	AHLs	degradation
SY6_k117_4107238_length_1966_cov_16.9913_1	1.3e-91	LuxQ	AI-2	transport
SY6_k117_4108005_length_592_cov_8.0000_1	3.9e-13	RpfF	DSF	degradation
SY6_k117_4112503_length_4175_cov_10.9754_2	3e-109	LuxQ	AI-2	transport
SY6_k117_4113042_length_2486_cov_13.4293_2	2.7e-25	RpfF	DSF	degradation
SY6_k117_4115954_length_32822_cov_19.9983_10	3.9e-121	LuxQ	AI-2	transport
SY6_k117_4116057_length_700_cov_8.0000_1	8.5e-61	LuxQ	AI-2	transport
SY6_k117_4116685_length_1230_cov_4.0000_1	5.1e-12	LsrA	AI-2	transport
SY6_k117_4118091_length_2707_cov_6.8587_2	1.3e-15	RpfF	DSF	degradation
SY6_k117_4121221_length_2710_cov_9.0000_3	7.3e-56	DGC	c-di-GMP	synthesis
SY6_k117_4121471_length_876_cov_4.0000_1	1.8e-50	LsrA	AI-2	transport
SY6_k117_4121519_length_2659_cov_21.0000_2	1.8e-31	LsrA	AI-2	transport
SY6_k117_4122317_length_517_cov_18.0000_1	1.3e-45	HdtS	AHLs	synthesis
SY6_k117_4127341_length_1980_cov_37.8014_3	4.8e-48	RpfG	DSF	transport
SY6_k117_4127357_length_1378_cov_6.0000_1	5.6e-64	DGC	c-di-GMP	synthesis
SY6_k117_4129513_length_2514_cov_14.0000_2	3.9e-13	LsrA	AI-2	transport
SY6_k117_4129947_length_1086_cov_15.0000_2	7.1e-20	RpfF	DSF	degradation
SY6_k117_4133571_length_1354_cov_11.0000_1	2.7e-58	LuxS	AI-2	synthesis
SY6_k117_4133785_length_840_cov_2.0000_1	3.4e-29	Acylase	AHLs	degradation
SY6_k117_4135224_length_1623_cov_3.0000_1	3.9e-115	Acylase	AHLs	degradation
SY6_k117_4135573_length_1328_cov_16.0000_1	3.9e-57	RpfG	DSF	transport
SY6_k117_4138522_length_8514_cov_24.0000_1	1.4e-39	LsrA	AI-2	transport
SY6_k117_4142469_length_965_cov_3.0000_2	4.3e-12	LsrA	AI-2	transport
SY6_k117_4143468_length_1281_cov_5.0000_1	2.2e-80	RpfG	DSF	transport
SY6_k117_4144135_length_1351_cov_3.0000_2	5.4e-69	DGC	c-di-GMP	synthesis
SY6_k117_4148506_length_4177_cov_10.0000_1	6.6e-88	RpfC	DSF	degradation
SY6_k117_4150859_length_610_cov_3.0000_1	5.8e-17	RpfF	DSF	degradation
SY6_k117_415149_length_508_cov_8.0000_1	2.2e-19	Acylase	AHLs	degradation
SY6_k117_4152232_length_2166_cov_29.0000_1	4.3e-10	CahR	AI-2	acceptation
SY6_k117_4157604_length_1421_cov_23.0828_2	1.3e-65	RpfG	DSF	transport
SY6_k117_4157740_length_1079_cov_4.0000_1	1.3e-60	DGC	c-di-GMP	synthesis
SY6_k117_4157979_length_1607_cov_9.0000_1	2.2e-58	DGC	c-di-GMP	synthesis
SY6_k117_415898_length_776_cov_3.6631_1	6e-17	RpfF	DSF	degradation
SY6_k117_4163181_length_819_cov_11.0000_1	3e-11	CahR	AI-2	acceptation
SY6_k117_4163248_length_2367_cov_14.0000_2	1e-73	DGC	c-di-GMP	synthesis
SY6_k117_4165405_length_1251_cov_8.0000_1	2.1e-18	CahR	AI-2	acceptation
SY6_k117_4165669_length_2348_cov_48.0000_2	8.2e-72	DGC	c-di-GMP	synthesis
SY6_k117_4166424_length_3241_cov_8.0000_3	1.2e-15	LsrA	AI-2	transport
SY6_k117_4166827_length_4199_cov_9.0000_3	2.7e-107	LuxQ	AI-2	transport
SY6_k117_4169119_length_6550_cov_10.0000_5	1e-35	RpfG	DSF	transport
SY6_k117_4169812_length_14957_cov_23.0000_3	8.5e-67	DGC	c-di-GMP	synthesis
SY6_k117_4171109_length_9770_cov_15.0000_1	3.1e-22	LsrA	AI-2	transport
SY6_k117_417367_length_6362_cov_30.0000_2	2.2e-18	RpfF	DSF	degradation
SY6_k117_4174855_length_3084_cov_53.0000_4	1.7e-27	LsrA	AI-2	transport
SY6_k117_4175480_length_1051_cov_8.0000_1	3.1e-70	LuxQ	AI-2	transport
SY6_k117_4176508_length_1536_cov_11.0000_2	2.1e-90	LuxQ	AI-2	transport
SY6_k117_4176982_length_2038_cov_7.0000_1	2.1e-55	RpfG	DSF	transport
SY6_k117_4178937_length_3209_cov_23.9256_2	9.5e-51	LsrK	AI-2	transport
SY6_k117_4178967_length_50812_cov_29.8227_46	3e-37	PhnA	PQS	synthesis
SY6_k117_4184973_length_1696_cov_22.0000_1	3.1e-38	Acylase	AHLs	degradation
SY6_k117_4186308_length_540_cov_2.0000_1	8.2e-11	LsrA	AI-2	transport
SY6_k117_4187240_length_3815_cov_15.7994_2	7.3e-32	LsrA	AI-2	transport
SY6_k117_418789_length_1141_cov_3.0000_1	1.5e-64	LuxQ	AI-2	transport
SY6_k117_4188090_length_541_cov_5.0000_1	6.8e-15	Lactonase	AHLs	degradation
SY6_k117_4190131_length_3436_cov_30.0000_1	3e-59	LuxQ	AI-2	transport
SY6_k117_4191637_length_504_cov_3.0000_1	1.8e-12	LsrA	AI-2	transport
SY6_k117_4192819_length_768_cov_283.0000_1	1.1e-125	RpfG	DSF	transport
SY6_k117_4193721_length_633_cov_4.0000_2	3.7e-23	Lactonase	AHLs	degradation
SY6_k117_4194836_length_509_cov_4.0000_1	8.4e-32	PhnB	PQS	synthesis
SY6_k117_4195065_length_1428_cov_8.0000_1	1.7e-46	DGC	c-di-GMP	synthesis
SY6_k117_4195865_length_1486_cov_27.0000_2	1.9e-45	Clp	c-di-GMP	acceptation
SY6_k117_419773_length_3496_cov_17.0000_2	3.7e-96	LuxQ	AI-2	transport
SY6_k117_4199476_length_971_cov_8.0000_1	6.1e-25	LsrA	AI-2	transport
SY6_k117_4199637_length_2461_cov_32.0000_2	6.1e-42	Clp	c-di-GMP	acceptation
SY6_k117_420028_length_551_cov_4.0000_1	3.8e-18	RpfF	DSF	degradation
SY6_k117_4201335_length_1031_cov_20.7790_1	8.4e-44	Acylase	AHLs	degradation
SY6_k117_4201405_length_700_cov_4.0000_1	6.2e-36	Clp	c-di-GMP	acceptation
SY6_k117_4201682_length_1343_cov_4.0000_1	5.6e-56	DGC	c-di-GMP	synthesis
SY6_k117_4202603_length_540_cov_8.0000_1	3.1e-22	LsrA	AI-2	transport
SY6_k117_4203267_length_991_cov_26.0000_1	1e-58	LuxQ	AI-2	transport
SY6_k117_4203584_length_567_cov_5.0000_1	1.9e-14	LsrA	AI-2	transport
SY6_k117_4205283_length_37994_cov_12.0000_12	7.2e-28	LsrA	AI-2	transport
SY6_k117_4208451_length_24201_cov_26.9013_7	1.5e-27	Lactonase	AHLs	degradation
SY6_k117_4211956_length_9843_cov_30.9692_2	1.8e-71	LuxQ	AI-2	transport
SY6_k117_421460_length_2847_cov_31.1648_2	1.7e-69	DGC	c-di-GMP	synthesis
SY6_k117_4214659_length_2229_cov_12.0000_1	6.2e-54	RpfG	DSF	transport
SY6_k117_4215466_length_1197_cov_24.0000_1	1.3e-58	PDE	c-di-GMP	degradation
SY6_k117_4216525_length_560_cov_5.0000_1	4.4e-14	LsrA	AI-2	transport
SY6_k117_4216629_length_844_cov_3.0000_1	5.7e-39	Acylase	AHLs	degradation
SY6_k117_4217114_length_839_cov_7.0000_1	3.9e-25	LsrA	AI-2	transport
SY6_k117_4217446_length_700_cov_12.0000_1	1.6e-58	Acylase	AHLs	degradation
SY6_k117_4220202_length_2273_cov_11.0000_1	1e-73	DGC	c-di-GMP	synthesis
SY6_k117_4221337_length_772_cov_7.0000_1	4.5e-23	Acylase	AHLs	degradation
SY6_k117_422195_length_1261_cov_4.0000_2	4.2e-18	LsrA	AI-2	transport
SY6_k117_4222619_length_1212_cov_5.0000_1	6.7e-67	Acylase	AHLs	degradation
SY6_k117_4227950_length_1257_cov_5.0000_1	4.5e-80	Acylase	AHLs	degradation
SY6_k117_4228220_length_832_cov_3.0000_1	9.3e-23	Lactonase	AHLs	degradation
SY6_k117_4229134_length_2286_cov_19.0000_1	1.1e-102	LuxQ	AI-2	transport
SY6_k117_4230936_length_1504_cov_6.0000_1	1.6e-17	LsrA	AI-2	transport
SY6_k117_4231703_length_645_cov_4.0000_1	5.3e-13	LsrA	AI-2	transport
SY6_k117_4233670_length_866_cov_14.0000_1	6.8e-16	Acylase	AHLs	degradation
SY6_k117_423635_length_1390_cov_2.0000_2	1.6e-08	CahR	AI-2	acceptation
SY6_k117_4237184_length_2190_cov_17.0000_1	1.9e-71	LuxQ	AI-2	transport
SY6_k117_4239461_length_605_cov_3.0000_1	1.2e-44	Acylase	AHLs	degradation
SY6_k117_4240168_length_827_cov_3.0000_1	1e-14	RpfF	DSF	degradation
SY6_k117_4240233_length_3385_cov_18.9449_2	2.9e-87	DGC	c-di-GMP	synthesis
SY6_k117_424130_length_603_cov_8.0000_1	5.9e-14	LsrA	AI-2	transport
SY6_k117_425048_length_1417_cov_12.0000_2	1.2e-62	LuxQ	AI-2	transport
SY6_k117_4250951_length_2175_cov_8.0000_2	1.2e-16	LsrA	AI-2	transport
SY6_k117_4252266_length_3287_cov_9.0000_2	1.7e-67	DGC	c-di-GMP	synthesis
SY6_k117_4253746_length_2269_cov_25.0000_5	1.2e-21	RpfF	DSF	degradation
SY6_k117_4253823_length_1245_cov_2.0000_3	2.4e-12	LsrA	AI-2	transport
SY6_k117_4254504_length_2124_cov_10.0000_1	3.3e-50	CahR	AI-2	acceptation
SY6_k117_4256242_length_878_cov_17.0000_1	1.7e-19	RpfF	DSF	degradation
SY6_k117_4256995_length_1077_cov_17.0000_2	4.6e-29	LsrA	AI-2	transport
SY6_k117_4257363_length_1382_cov_7.0000_2	8e-30	LsrA	AI-2	transport
SY6_k117_4259404_length_698_cov_6.0000_1	3.4e-15	RpfF	DSF	degradation
SY6_k117_4260760_length_1834_cov_11.9359_1	5.1e-49	LsrK	AI-2	transport
SY6_k117_4263676_length_2793_cov_29.0000_3	5.4e-14	RpfF	DSF	degradation
SY6_k117_4265878_length_6585_cov_14.0000_7	7.8e-72	DGC	c-di-GMP	synthesis
SY6_k117_4266072_length_1082_cov_13.0000_1	1.7e-51	RpfG	DSF	transport
SY6_k117_4267565_length_682_cov_19.0000_1	9.3e-34	Acylase	AHLs	degradation
SY6_k117_4268391_length_4598_cov_10.9777_2	3.2e-63	DGC	c-di-GMP	synthesis
SY6_k117_4269010_length_645_cov_5.0000_1	1.1e-39	PhnA	PQS	synthesis
SY6_k117_42709_length_808_cov_5.0000_2	3.7e-36	LsrA	AI-2	transport
SY6_k117_4271916_length_5358_cov_25.0000_2	2.1e-12	CahR	AI-2	acceptation
SY6_k117_4271985_length_11229_cov_33.5813_2	8.2e-38	DGC	c-di-GMP	synthesis
SY6_k117_427222_length_1633_cov_26.0000_1	6e-19	LsrA	AI-2	transport
SY6_k117_4273126_length_927_cov_30.0000_1	3.5e-54	RpfG	DSF	transport
SY6_k117_4274763_length_529_cov_3.0000_1	1.1e-56	LsrA	AI-2	transport
SY6_k117_4275695_length_7934_cov_8.9898_1	2.3e-30	LsrA	AI-2	transport
SY6_k117_4278697_length_2470_cov_18.0000_1	1.5e-21	RpfF	DSF	degradation
SY6_k117_4279415_length_864_cov_4.4592_1	3.6e-51	Acylase	AHLs	degradation
SY6_k117_4280028_length_1330_cov_3.0000_1	2.4e-68	LuxQ	AI-2	transport
SY6_k117_4280712_length_700_cov_8.0000_1	8.4e-40	RpfG	DSF	transport
SY6_k117_4282162_length_1342_cov_3.0000_1	3.3e-42	DGC	c-di-GMP	synthesis
SY6_k117_428247_length_4342_cov_21.7146_4	1.6e-59	LuxQ	AI-2	transport
SY6_k117_4283275_length_2648_cov_13.0000_1	1.3e-13	LsrA	AI-2	transport
SY6_k117_4283973_length_3985_cov_26.9328_2	7.3e-57	RpfG	DSF	transport
SY6_k117_428438_length_2128_cov_5.0000_2	2.3e-46	LsrA	AI-2	transport
SY6_k117_4285204_length_2722_cov_6.0000_2	6.4e-74	RpfG	DSF	transport
SY6_k117_4285441_length_1385_cov_11.0000_1	3.7e-69	LuxQ	AI-2	transport
SY6_k117_428589_length_1717_cov_53.0000_1	2.1e-42	HdtS	AHLs	synthesis
SY6_k117_4285943_length_3507_cov_5.0000_1	1.5e-91	Acylase	AHLs	degradation
SY6_k117_4286477_length_702_cov_15.0000_1	7.2e-45	LsrA	AI-2	transport
SY6_k117_4290221_length_3811_cov_49.8674_1	2.5e-10	CahR	AI-2	acceptation
SY6_k117_4290805_length_771_cov_8.0000_1	6.1e-16	LsrA	AI-2	transport
SY6_k117_4292534_length_951_cov_11.0000_1	9.6e-85	LuxQ	AI-2	transport
SY6_k117_4292732_length_516_cov_4.0000_1	5.7e-14	LsrA	AI-2	transport
SY6_k117_4293807_length_921_cov_3.0000_1	3.6e-25	RpfF	DSF	degradation
SY6_k117_4294213_length_1572_cov_11.0000_1	9.3e-90	LsrA	AI-2	transport
SY6_k117_4294899_length_861_cov_9.0000_1	9.4e-68	LuxQ	AI-2	transport
SY6_k117_4295047_length_1257_cov_9.0000_1	9.3e-61	LuxQ	AI-2	transport
SY6_k117_4295222_length_928_cov_5.0000_1	7.2e-42	Acylase	AHLs	degradation
SY6_k117_4295985_length_1075_cov_11.0000_1	1.1e-70	Acylase	AHLs	degradation
SY6_k117_4296082_length_742_cov_3.0000_1	3.7e-27	Lactonase	AHLs	degradation
SY6_k117_4296131_length_1441_cov_31.0045_1	8.9e-22	RpfF	DSF	degradation
SY6_k117_4298942_length_560_cov_13.5147_1	2.8e-52	PDE	c-di-GMP	degradation
SY6_k117_430359_length_5912_cov_17.5306_6	1.8e-57	RpfG	DSF	transport
SY6_k117_4303874_length_1087_cov_6.0000_2	3.6e-13	RpfF	DSF	degradation
SY6_k117_431100_length_746_cov_8.0000_1	1.3e-72	DGC	c-di-GMP	synthesis
SY6_k117_4311431_length_569_cov_4.0000_1	1.4e-27	RpfF	DSF	degradation
SY6_k117_431318_length_1692_cov_24.0000_1	3.4e-102	LuxQ	AI-2	transport
SY6_k117_4313437_length_558_cov_3.0000_1	3.7e-50	LsrA	AI-2	transport
SY6_k117_4314173_length_1786_cov_6.0000_1	2.4e-21	CqsA	AHKs	synthesis
SY6_k117_4314305_length_938_cov_4.0000_1	1.1e-71	RpfG	DSF	transport
SY6_k117_4316313_length_3558_cov_17.0000_3	5.9e-16	PqsE	PQS	synthesis
SY6_k117_4316403_length_63393_cov_35.0325_42	5.9e-22	LsrA	AI-2	transport
SY6_k117_4317334_length_674_cov_2.0000_2	4.4e-12	LsrA	AI-2	transport
SY6_k117_4320337_length_931_cov_4.0000_1	4.4e-56	RpfG	DSF	transport
SY6_k117_4323673_length_1718_cov_8.0000_1	2.9e-37	RpfG	DSF	transport
SY6_k117_4324268_length_1316_cov_9.0000_2	1.7e-13	RpfF	DSF	degradation
SY6_k117_4324821_length_1060_cov_4.0000_2	7.6e-24	Acylase	AHLs	degradation
SY6_k117_4325643_length_4381_cov_20.0000_1	1.2e-125	LuxQ	AI-2	transport
SY6_k117_4325883_length_1882_cov_12.0000_2	2.4e-54	RpfG	DSF	transport
SY6_k117_4325927_length_880_cov_4.0000_1	6.9e-18	Acylase	AHLs	degradation
SY6_k117_4326115_length_3048_cov_5.0000_2	1.3e-69	RpfG	DSF	transport
SY6_k117_4329885_length_1058_cov_7.0000_1	1.2e-18	RpfF	DSF	degradation
SY6_k117_4331106_length_18193_cov_12.9934_6	4.3e-78	RpfG	DSF	transport
SY6_k117_4333419_length_874_cov_3.0000_1	1.5e-69	LuxQ	AI-2	transport
SY6_k117_4335841_length_557_cov_3.0000_1	1.7e-13	LsrA	AI-2	transport
SY6_k117_4337491_length_1554_cov_6.0000_1	8.8e-32	HdtS	AHLs	synthesis
SY6_k117_4338499_length_1532_cov_6.0000_1	1.1e-22	LsrA	AI-2	transport
SY6_k117_4339351_length_723_cov_5.0000_1	8.3e-27	LsrA	AI-2	transport
SY6_k117_4339447_length_765_cov_5.3596_1	2.1e-52	DGC	c-di-GMP	synthesis
SY6_k117_4340845_length_8222_cov_15.7335_4	1.1e-76	DGC	c-di-GMP	synthesis
SY6_k117_434195_length_703_cov_3.0000_1	8.9e-20	RpfF	DSF	degradation
SY6_k117_4344339_length_1044_cov_13.0000_2	1.6e-29	CqsA	AHKs	synthesis
SY6_k117_4346144_length_666_cov_4.0000_1	3.3e-14	RpfF	DSF	degradation
SY6_k117_4350322_length_1232_cov_83.0000_1	8.5e-20	RpfF	DSF	degradation
SY6_k117_4350645_length_955_cov_4.0000_3	1.1e-13	PhnB	PQS	synthesis
SY6_k117_4352856_length_5581_cov_8.0000_2	5.2e-18	LsrA	AI-2	transport
SY6_k117_4355705_length_1713_cov_39.0000_1	1.6e-11	RpfF	DSF	degradation
SY6_k117_4357956_length_6277_cov_8.7998_1	2.2e-23	LsrA	AI-2	transport
SY6_k117_4362215_length_629_cov_9.0000_1	2.1e-14	LsrA	AI-2	transport
SY6_k117_4363630_length_8883_cov_25.0000_7	1.3e-20	RpfF	DSF	degradation
SY6_k117_4364527_length_6626_cov_49.0000_5	2.1e-115	LuxQ	AI-2	transport
SY6_k117_4365062_length_1075_cov_72.0000_1	8.1e-59	LsrD	AI-2	transport
SY6_k117_4366982_length_968_cov_13.0000_1	1.2e-36	Acylase	AHLs	degradation
SY6_k117_4367069_length_555_cov_4.0000_1	1.8e-49	DGC	c-di-GMP	synthesis
SY6_k117_4368262_length_1626_cov_5.0000_1	1.9e-67	LuxQ	AI-2	transport
SY6_k117_4371758_length_1595_cov_7.0000_1	6.7e-32	Lactonase	AHLs	degradation
SY6_k117_4372022_length_513_cov_7.0000_1	8.1e-21	RpfF	DSF	degradation
SY6_k117_4372113_length_907_cov_8.0000_1	2.6e-23	RpfF	DSF	degradation
SY6_k117_4372578_length_3170_cov_18.9410_1	1.5e-94	LuxQ	AI-2	transport
SY6_k117_4372848_length_1403_cov_30.0000_1	4.2e-67	LuxQ	AI-2	transport
SY6_k117_4373465_length_579_cov_5.0000_1	6.2e-13	LsrA	AI-2	transport
SY6_k117_4374860_length_2590_cov_12.0000_1	2.5e-24	RpfF	DSF	degradation
SY6_k117_4379769_length_4225_cov_29.9294_4	7.8e-22	RpfF	DSF	degradation
SY6_k117_4380564_length_674_cov_2.0000_1	5.5e-25	LsrA	AI-2	transport
SY6_k117_438359_length_929_cov_9.0000_1	8.9e-37	Lactonase	AHLs	degradation
SY6_k117_4384912_length_646_cov_10.0000_1	1.3e-45	Acylase	AHLs	degradation
SY6_k117_4385073_length_1153_cov_16.0000_1	3.4e-82	LsrA	AI-2	transport
SY6_k117_4386455_length_1440_cov_22.0000_1	5.1e-51	DGC	c-di-GMP	synthesis
SY6_k117_43931_length_1601_cov_12.0000_1	3.7e-81	Acylase	AHLs	degradation
SY6_k117_4394247_length_631_cov_2.0000_2	9.8e-25	Lactonase	AHLs	degradation
SY6_k117_4396046_length_674_cov_4.0000_1	6.2e-26	RpfF	DSF	degradation
SY6_k117_4397590_length_10091_cov_27.0000_3	7.3e-104	RpfG	DSF	transport
SY6_k117_4397590_length_10091_cov_27.0000_4	5.1e-109	LuxQ	AI-2	transport
SY6_k117_4401409_length_599_cov_6.4274_1	2.3e-08	RpfC	DSF	degradation
SY6_k117_4401588_length_567_cov_3.0000_1	5.4e-39	RpfG	DSF	transport
SY6_k117_4408175_length_508_cov_3.0000_1	6.7e-61	PhnA	PQS	synthesis
SY6_k117_4409967_length_795_cov_3.0000_1	3.5e-68	RpfG	DSF	transport
SY6_k117_4410657_length_792_cov_24.0000_1	3.9e-71	RpfG	DSF	transport
SY6_k117_4411986_length_541_cov_2.0000_1	4.3e-14	LsrA	AI-2	transport
SY6_k117_4418172_length_2444_cov_28.6829_2	1.1e-60	LuxQ	AI-2	transport
SY6_k117_4418525_length_516_cov_2.0000_1	1.2e-14	LsrA	AI-2	transport
SY6_k117_4419136_length_3738_cov_8.0000_3	2.8e-22	RpfF	DSF	degradation
SY6_k117_4420720_length_9686_cov_28.0000_4	2.6e-22	LsrA	AI-2	transport
SY6_k117_4420751_length_1028_cov_2.0000_2	8.3e-32	LsrA	AI-2	transport
SY6_k117_4420862_length_1081_cov_18.0000_1	3.8e-66	LsrR	AI-2	transport
SY6_k117_4424466_length_1560_cov_34.0000_1	5.6e-93	LuxQ	AI-2	transport
SY6_k117_4425493_length_1073_cov_9.0000_1	3.8e-19	RpfF	DSF	degradation
SY6_k117_4426053_length_30573_cov_15.6817_13	2.5e-73	RpfG	DSF	transport
SY6_k117_442746_length_751_cov_5.0000_1	5.9e-12	LsrA	AI-2	transport
SY6_k117_4429028_length_1859_cov_8.0000_1	7.1e-35	Acylase	AHLs	degradation
SY6_k117_4429117_length_698_cov_14.0000_1	1.8e-40	LsrA	AI-2	transport
SY6_k117_4431208_length_3470_cov_19.0000_1	3.7e-85	LuxQ	AI-2	transport
SY6_k117_4433352_length_2931_cov_35.0000_2	1.4e-48	LsrA	AI-2	transport
SY6_k117_4435590_length_1001_cov_13.0000_1	6.9e-19	LsrA	AI-2	transport
SY6_k117_4436503_length_807_cov_4.0000_2	6.9e-28	Lactonase	AHLs	degradation
SY6_k117_4439306_length_631_cov_4.0000_2	1.6e-16	RpfF	DSF	degradation
SY6_k117_4441565_length_3962_cov_23.0000_1	1.1e-103	RpfF	DSF	degradation
SY6_k117_4442818_length_786_cov_6.0000_1	3e-62	LuxQ	AI-2	transport
SY6_k117_4443748_length_851_cov_12.0341_1	2.3e-61	Acylase	AHLs	degradation
SY6_k117_444710_length_2501_cov_14.0000_1	9e-19	LsrA	AI-2	transport
SY6_k117_4450609_length_944_cov_5.0000_1	5.9e-26	LsrA	AI-2	transport
SY6_k117_4451278_length_699_cov_4.7887_1	1.6e-19	RpfF	DSF	degradation
SY6_k117_4452783_length_896_cov_6.0000_1	2.8e-68	LuxQ	AI-2	transport
SY6_k117_4453445_length_2108_cov_19.8282_1	6.1e-44	DGC	c-di-GMP	synthesis
SY6_k117_445346_length_1264_cov_18.0000_1	3.7e-26	LsrR	AI-2	transport
SY6_k117_4453711_length_578_cov_3.0000_1	5.1e-48	DGC	c-di-GMP	synthesis
SY6_k117_4454947_length_1292_cov_8.0000_1	2.4e-11	LsrA	AI-2	transport
SY6_k117_4455355_length_520_cov_11.0000_1	1.7e-20	LsrA	AI-2	transport
SY6_k117_4459957_length_557_cov_2.0000_2	3.6e-36	PhnA	PQS	synthesis
SY6_k117_4460800_length_1140_cov_12.4242_1	5.1e-57	DGC	c-di-GMP	synthesis
SY6_k117_4463111_length_4733_cov_35.0000_3	1.5e-20	RpfF	DSF	degradation
SY6_k117_4463142_length_2168_cov_6.0000_1	9.6e-26	LsrA	AI-2	transport
SY6_k117_4465214_length_1360_cov_5.0000_3	5.1e-22	LsrA	AI-2	transport
SY6_k117_4467521_length_2384_cov_7.0000_1	2.5e-22	LsrA	AI-2	transport
SY6_k117_4468420_length_848_cov_12.0000_1	2e-26	LsrA	AI-2	transport
SY6_k117_4471141_length_898_cov_17.0000_1	4.5e-21	Lactonase	AHLs	degradation
SY6_k117_4471501_length_8457_cov_16.0000_2	1e-91	LuxQ	AI-2	transport
SY6_k117_4472198_length_1163_cov_9.0000_1	5.4e-32	LsrA	AI-2	transport
SY6_k117_4472221_length_2246_cov_10.0000_1	3.3e-116	LuxQ	AI-2	transport
SY6_k117_4478155_length_6583_cov_15.0000_2	3.9e-60	LsrA	AI-2	transport
SY6_k117_448003_length_7275_cov_11.0000_3	1.3e-96	LuxQ	AI-2	transport
SY6_k117_4481582_length_4118_cov_8.0000_1	1.2e-39	RpfG	DSF	transport
SY6_k117_4482030_length_4474_cov_19.7209_1	1.1e-112	LuxQ	AI-2	transport
SY6_k117_4483230_length_568_cov_6.0000_1	1.1e-43	RpfG	DSF	transport
SY6_k117_4483237_length_2249_cov_6.0000_1	2.5e-113	LuxQ	AI-2	transport
SY6_k117_4483659_length_705_cov_22.0000_1	1.8e-21	RpfF	DSF	degradation
SY6_k117_448476_length_1328_cov_4.0000_2	1.7e-72	DGC	c-di-GMP	synthesis
SY6_k117_4486576_length_2202_cov_33.0000_1	1.3e-98	LuxQ	AI-2	transport
SY6_k117_44878_length_828_cov_4.0000_1	1.3e-61	LuxQ	AI-2	transport
SY6_k117_4488528_length_12809_cov_23.0000_9	3.4e-144	DGC	c-di-GMP	synthesis
SY6_k117_4490772_length_651_cov_3.0000_1	2.7e-16	LsrA	AI-2	transport
SY6_k117_4490796_length_809_cov_10.0000_1	7.7e-60	RpfG	DSF	transport
SY6_k117_4492904_length_547_cov_3.0000_1	3e-24	LsrA	AI-2	transport
SY6_k117_4493554_length_812_cov_4.0000_1	8.5e-72	DGC	c-di-GMP	synthesis
SY6_k117_4493969_length_659_cov_3.0000_1	1.7e-12	Acylase	AHLs	degradation
SY6_k117_4494854_length_567_cov_2.0000_1	4.2e-45	Acylase	AHLs	degradation
SY6_k117_4495158_length_1217_cov_6.0000_2	5.9e-38	PhnA	PQS	synthesis
SY6_k117_449693_length_709_cov_3.0000_1	1.8e-24	Lactonase	AHLs	degradation
SY6_k117_4498_length_884_cov_14.0000_1	1.4e-45	LsrA	AI-2	transport
SY6_k117_449875_length_4352_cov_20.9386_2	1.3e-99	LuxQ	AI-2	transport
SY6_k117_4499893_length_1800_cov_14.0000_2	6.5e-57	DGC	c-di-GMP	synthesis
SY6_k117_4504705_length_2326_cov_15.0000_2	1.6e-72	DGC	c-di-GMP	synthesis
SY6_k117_4505007_length_1128_cov_7.0000_1	2.7e-19	RpfF	DSF	degradation
SY6_k117_4505355_length_638_cov_4.0000_1	3.4e-65	DGC	c-di-GMP	synthesis
SY6_k117_4507520_length_674_cov_1.0000_1	7.7e-19	RpfF	DSF	degradation
SY6_k117_4507926_length_958_cov_10.0000_1	1.6e-10	LsrA	AI-2	transport
SY6_k117_4508422_length_10329_cov_11.0000_5	3.8e-120	LsrA	AI-2	transport
SY6_k117_4511738_length_1101_cov_3.0000_1	4.9e-60	LsrA	AI-2	transport
SY6_k117_4512669_length_558_cov_7.0000_1	1.1e-27	Acylase	AHLs	degradation
SY6_k117_4513151_length_2710_cov_19.0000_1	4.2e-35	LsrA	AI-2	transport
SY6_k117_4513174_length_1329_cov_29.0000_1	3e-28	LsrK	AI-2	transport
SY6_k117_4513259_length_3447_cov_26.0000_1	9.5e-58	RpfG	DSF	transport
SY6_k117_4514532_length_26371_cov_20.7047_2	3.1e-130	DGC	c-di-GMP	synthesis
SY6_k117_4516382_length_1924_cov_7.0000_1	4.8e-30	LsrA	AI-2	transport
SY6_k117_4516659_length_11665_cov_32.0000_5	3.9e-59	RpfG	DSF	transport
SY6_k117_451735_length_1605_cov_9.0000_2	2.1e-21	RpfF	DSF	degradation
SY6_k117_4517763_length_1327_cov_13.0000_1	2.5e-19	RpfF	DSF	degradation
SY6_k117_4518288_length_2793_cov_11.0000_1	1.5e-57	RpfG	DSF	transport
SY6_k117_4518661_length_1173_cov_12.0000_1	5.3e-84	LuxQ	AI-2	transport
SY6_k117_451887_length_4261_cov_39.0000_1	1.5e-122	LuxQ	AI-2	transport
SY6_k117_452034_length_3320_cov_20.0000_4	3.6e-43	RpfG	DSF	transport
SY6_k117_4520621_length_621_cov_1.0000_1	3.1e-55	DGC	c-di-GMP	synthesis
SY6_k117_4523890_length_2857_cov_39.2500_1	1.2e-61	LuxQ	AI-2	transport
SY6_k117_4529605_length_1237_cov_29.0000_1	3.8e-83	LuxQ	AI-2	transport
SY6_k117_4530470_length_557_cov_1.0000_1	3.2e-36	HdtS	AHLs	synthesis
SY6_k117_4532619_length_501_cov_2.0000_1	9.7e-47	LsrA	AI-2	transport
SY6_k117_4534164_length_4486_cov_16.0000_5	1.3e-80	LuxQ	AI-2	transport
SY6_k117_4535442_length_959_cov_5.0000_1	2.2e-39	LsrA	AI-2	transport
SY6_k117_4536282_length_3090_cov_17.0629_2	2.3e-87	RpfG	DSF	transport
SY6_k117_4538091_length_6032_cov_17.0000_2	9e-119	LuxQ	AI-2	transport
SY6_k117_4538952_length_1321_cov_10.0000_1	3e-50	RpfG	DSF	transport
SY6_k117_4539042_length_1589_cov_60.0000_1	7.3e-16	LsrA	AI-2	transport
SY6_k117_4542799_length_2585_cov_32.0000_1	5.9e-28	Acylase	AHLs	degradation
SY6_k117_4545013_length_519_cov_6.0000_1	5.6e-53	LsrA	AI-2	transport
SY6_k117_4545993_length_2777_cov_8.0000_1	1.6e-52	DGC	c-di-GMP	synthesis
SY6_k117_4547097_length_2340_cov_15.3927_1	8.6e-25	Acylase	AHLs	degradation
SY6_k117_4550503_length_724_cov_9.0000_1	2.2e-63	LsrA	AI-2	transport
SY6_k117_4552361_length_576_cov_3.0000_1	1.1e-15	RpfF	DSF	degradation
SY6_k117_455428_length_728_cov_4.0000_1	1.1e-36	LsrA	AI-2	transport
SY6_k117_4556236_length_575_cov_9.0000_1	7.5e-26	Acylase	AHLs	degradation
SY6_k117_455901_length_23683_cov_26.0000_10	2.2e-40	PhnA	PQS	synthesis
SY6_k117_4559803_length_737_cov_13.0000_1	5.9e-24	Acylase	AHLs	degradation
SY6_k117_4561284_length_4557_cov_17.7282_1	3.5e-86	LuxQ	AI-2	transport
SY6_k117_4562621_length_41424_cov_20.9952_14	1.8e-24	RpfF	DSF	degradation
SY6_k117_4562621_length_41424_cov_20.9952_23	2.3e-65	LsrK	AI-2	transport
SY6_k117_4563436_length_1224_cov_10.0000_1	3.7e-17	RpfF	DSF	degradation
SY6_k117_4564224_length_4106_cov_19.0000_2	2.2e-118	LsrA	AI-2	transport
SY6_k117_456498_length_2127_cov_30.0000_2	4.4e-57	DGC	c-di-GMP	synthesis
SY6_k117_4566773_length_651_cov_24.0000_1	5.4e-38	Acylase	AHLs	degradation
SY6_k117_4567935_length_1993_cov_60.0000_1	2.9e-11	LsrA	AI-2	transport
SY6_k117_4571370_length_678_cov_3.0000_1	5.9e-54	LsrA	AI-2	transport
SY6_k117_4572985_length_547_cov_3.0000_1	5.7e-31	CqsA	AHKs	synthesis
SY6_k117_4573602_length_2431_cov_11.0000_2	3.5e-81	Acylase	AHLs	degradation
SY6_k117_4574129_length_597_cov_2.0000_2	1.2e-40	RpfG	DSF	transport
SY6_k117_4578196_length_629_cov_11.0000_1	6.6e-12	RpfF	DSF	degradation
SY6_k117_4580263_length_1263_cov_9.0000_1	1.1e-18	RpfF	DSF	degradation
SY6_k117_4580457_length_2308_cov_9.5728_3	1.7e-61	Clp	c-di-GMP	acceptation
SY6_k117_4582053_length_500_cov_7.0000_1	1.4e-24	LsrA	AI-2	transport
SY6_k117_4582225_length_1273_cov_38.0000_2	1.5e-17	LsrG	AI-2	transport
SY6_k117_4584280_length_2539_cov_13.0000_3	5.6e-74	LsrA	AI-2	transport
SY6_k117_4586438_length_2449_cov_7.0000_1	5.5e-65	DGC	c-di-GMP	synthesis
SY6_k117_4589386_length_7392_cov_14.0000_7	4.3e-32	LsrA	AI-2	transport
SY6_k117_4590337_length_3268_cov_10.0000_1	3.1e-11	CahR	AI-2	acceptation
SY6_k117_4591488_length_1093_cov_17.0000_2	8.4e-52	HdtS	AHLs	synthesis
SY6_k117_4592205_length_12826_cov_7.0000_8	1.3e-23	LsrA	AI-2	transport
SY6_k117_4593446_length_2868_cov_31.0000_3	1.9e-51	LsrA	AI-2	transport
SY6_k117_4593948_length_975_cov_4.0000_2	2.5e-55	RpfG	DSF	transport
SY6_k117_4594747_length_1791_cov_12.0000_1	1.9e-87	LuxQ	AI-2	transport
SY6_k117_4594899_length_542_cov_8.2000_1	1.2e-15	Acylase	AHLs	degradation
SY6_k117_4595315_length_542_cov_7.0000_1	1.2e-14	LsrA	AI-2	transport
SY6_k117_4597885_length_1781_cov_2.0000_1	2.6e-33	LsrA	AI-2	transport
SY6_k117_4598067_length_617_cov_4.0000_2	4.3e-16	Acylase	AHLs	degradation
SY6_k117_4600099_length_1049_cov_5.0000_1	2.5e-24	LsrK	AI-2	transport
SY6_k117_4600292_length_1066_cov_26.6396_1	1.1e-91	LuxQ	AI-2	transport
SY6_k117_4600376_length_4366_cov_20.0000_4	4.7e-62	LuxQ	AI-2	transport
SY6_k117_4602918_length_601_cov_2.0000_2	8e-13	Acylase	AHLs	degradation
SY6_k117_4603087_length_1767_cov_6.0000_1	2.1e-62	DGC	c-di-GMP	synthesis
SY6_k117_4604461_length_2142_cov_12.0000_2	7.2e-85	LuxQ	AI-2	transport
SY6_k117_4605642_length_3680_cov_36.8931_2	5.1e-129	LsrA	AI-2	transport
SY6_k117_4606679_length_2035_cov_12.0000_1	1.9e-47	Acylase	AHLs	degradation
SY6_k117_4606847_length_3048_cov_5.0000_2	4.1e-98	LuxQ	AI-2	transport
SY6_k117_4607977_length_726_cov_5.0000_1	1.1e-65	RpfG	DSF	transport
SY6_k117_4608020_length_1265_cov_25.0000_2	1.1e-14	RpfF	DSF	degradation
SY6_k117_460942_length_1067_cov_3.0000_1	2.3e-37	LsrK	AI-2	transport
SY6_k117_4612147_length_535_cov_5.0000_1	8.2e-39	HdtS	AHLs	synthesis
SY6_k117_4614408_length_2419_cov_11.0000_1	8.9e-28	LsrA	AI-2	transport
SY6_k117_4614638_length_1385_cov_19.0000_1	4.4e-65	DGC	c-di-GMP	synthesis
SY6_k117_4616406_length_1564_cov_7.0000_2	6e-54	RpfG	DSF	transport
SY6_k117_4617142_length_1175_cov_5.0000_2	5.8e-31	HdtS	AHLs	synthesis
SY6_k117_4623201_length_843_cov_14.0000_1	3.4e-20	RpfF	DSF	degradation
SY6_k117_4624150_length_1197_cov_44.5926_2	8.2e-57	PhnA	PQS	synthesis
SY6_k117_4625142_length_586_cov_6.0000_1	1.5e-16	Acylase	AHLs	degradation
SY6_k117_4626126_length_665_cov_4.0000_1	2.1e-17	LsrA	AI-2	transport
SY6_k117_4627846_length_854_cov_14.0000_1	1.9e-46	RpfG	DSF	transport
SY6_k117_4629714_length_1912_cov_36.0000_1	2.7e-11	LsrA	AI-2	transport
SY6_k117_4630939_length_1951_cov_12.0000_1	2.8e-64	LsrR	AI-2	transport
SY6_k117_4635924_length_6645_cov_7.0000_9	5.5e-51	RpfG	DSF	transport
SY6_k117_4636353_length_599_cov_7.0000_1	9.9e-24	LsrA	AI-2	transport
SY6_k117_463643_length_5409_cov_15.0000_2	2.7e-141	LsrA	AI-2	transport
SY6_k117_4637350_length_717_cov_18.8917_1	2.1e-48	DGC	c-di-GMP	synthesis
SY6_k117_4640287_length_3602_cov_4.0000_3	3.3e-71	LuxQ	AI-2	transport
SY6_k117_464162_length_1526_cov_15.0000_1	1.8e-60	LuxQ	AI-2	transport
SY6_k117_4643059_length_1728_cov_15.1074_1	4.5e-79	LuxQ	AI-2	transport
SY6_k117_4644134_length_1063_cov_9.0000_2	9.5e-58	LuxQ	AI-2	transport
SY6_k117_4646200_length_601_cov_6.0000_1	1.3e-13	Acylase	AHLs	degradation
SY6_k117_4648124_length_7920_cov_8.0000_4	1e-27	RpfF	DSF	degradation
SY6_k117_4649389_length_1056_cov_4.0000_2	1.3e-15	Lactonase	AHLs	degradation
SY6_k117_4649759_length_531_cov_3.0000_1	4.9e-69	DGC	c-di-GMP	synthesis
SY6_k117_4650496_length_14349_cov_8.0000_3	2.4e-25	RpfF	DSF	degradation
SY6_k117_4652275_length_4986_cov_11.0000_4	1.1e-71	DGC	c-di-GMP	synthesis
SY6_k117_4656454_length_1342_cov_13.0000_1	1.2e-79	LuxQ	AI-2	transport
SY6_k117_465673_length_978_cov_7.0000_1	2.8e-47	HdtS	AHLs	synthesis
SY6_k117_4656800_length_3687_cov_7.0000_1	3.9e-79	LuxQ	AI-2	transport
SY6_k117_4658214_length_1743_cov_15.0000_2	6.3e-75	RpfG	DSF	transport
SY6_k117_4660825_length_4135_cov_11.0000_2	2.6e-80	Acylase	AHLs	degradation
SY6_k117_4664665_length_4064_cov_47.9524_2	9e-76	Acylase	AHLs	degradation
SY6_k117_4665725_length_1404_cov_20.0000_1	7.4e-28	LsrA	AI-2	transport
SY6_k117_4668745_length_2786_cov_7.0000_4	8.5e-22	RpfF	DSF	degradation
SY6_k117_4670661_length_1854_cov_18.0000_1	3.5e-46	RpfG	DSF	transport
SY6_k117_4671582_length_1100_cov_20.0000_1	6.3e-18	RpfF	DSF	degradation
SY6_k117_4672462_length_950_cov_8.3469_1	1.2e-103	RpfF	DSF	degradation
SY6_k117_4673440_length_978_cov_12.0000_1	6e-18	RpfF	DSF	degradation
SY6_k117_4675679_length_2039_cov_14.0000_1	4.2e-23	Acylase	AHLs	degradation
SY6_k117_4676731_length_1479_cov_16.0000_1	5.8e-80	LuxQ	AI-2	transport
SY6_k117_4677031_length_627_cov_2.0000_1	1.8e-13	RpfF	DSF	degradation
SY6_k117_4682372_length_940_cov_4.0000_1	4.7e-13	LsrA	AI-2	transport
SY6_k117_4683262_length_2049_cov_39.9348_2	1.5e-60	PhnA	PQS	synthesis
SY6_k117_4683295_length_2604_cov_21.8311_3	5.3e-57	RpfG	DSF	transport
SY6_k117_4683457_length_3367_cov_18.2172_2	4.7e-15	CahR	AI-2	acceptation
SY6_k117_468711_length_5479_cov_19.0000_3	1.5e-33	LsrA	AI-2	transport
SY6_k117_4687401_length_549_cov_8.0000_1	6.7e-12	LsrA	AI-2	transport
SY6_k117_4689477_length_1976_cov_8.0000_1	1.6e-108	LuxQ	AI-2	transport
SY6_k117_4689478_length_1317_cov_6.0000_1	6.4e-78	LuxQ	AI-2	transport
SY6_k117_4690189_length_1125_cov_17.0000_1	4.3e-62	LuxQ	AI-2	transport
SY6_k117_4691401_length_696_cov_19.0000_1	1.1e-62	LuxQ	AI-2	transport
SY6_k117_4691539_length_2125_cov_7.0000_1	1.7e-47	RpfG	DSF	transport
SY6_k117_4692805_length_3133_cov_27.0000_1	3.5e-64	LuxQ	AI-2	transport
SY6_k117_469504_length_1787_cov_6.0000_2	1.6e-125	LsrA	AI-2	transport
SY6_k117_4697257_length_942_cov_4.0000_1	6.6e-36	LsrA	AI-2	transport
SY6_k117_4698379_length_2772_cov_11.0000_3	3.9e-74	RpfG	DSF	transport
SY6_k117_470271_length_3231_cov_22.0000_3	2.5e-142	LsrA	AI-2	transport
SY6_k117_4707270_length_1221_cov_8.0000_2	5.1e-37	Lactonase	AHLs	degradation
SY6_k117_471045_length_583_cov_7.0000_1	3.6e-16	RpfF	DSF	degradation
SY6_k117_471069_length_1510_cov_8.0000_1	2.5e-32	LsrA	AI-2	transport
SY6_k117_4713270_length_587_cov_3.0000_1	3.6e-55	DGC	c-di-GMP	synthesis
SY6_k117_4715002_length_787_cov_3.0000_1	2.8e-11	LsrA	AI-2	transport
SY6_k117_4719980_length_506_cov_2.0000_1	4.1e-27	RpfF	DSF	degradation
SY6_k117_4726616_length_6442_cov_28.0000_8	2e-41	PhnA	PQS	synthesis
SY6_k117_4727662_length_701_cov_3.0000_1	2.3e-30	Lactonase	AHLs	degradation
SY6_k117_4728484_length_1601_cov_17.0000_1	4.1e-86	LuxQ	AI-2	transport
SY6_k117_4728841_length_502_cov_2.0000_1	4.7e-17	LsrA	AI-2	transport
SY6_k117_4733609_length_1588_cov_13.0000_1	4e-74	LuxQ	AI-2	transport
SY6_k117_4736517_length_3150_cov_10.0000_2	5.4e-47	RpfG	DSF	transport
SY6_k117_4740519_length_67981_cov_21.0000_37	3.2e-23	LsrA	AI-2	transport
SY6_k117_4741519_length_526_cov_7.0000_1	1.4e-37	LsrA	AI-2	transport
SY6_k117_4741585_length_3199_cov_14.7592_3	1.6e-18	LsrA	AI-2	transport
SY6_k117_4741973_length_2432_cov_20.0000_3	3.3e-60	Acylase	AHLs	degradation
SY6_k117_4743547_length_812_cov_4.0000_1	9.8e-23	LsrA	AI-2	transport
SY6_k117_4744177_length_744_cov_6.0000_1	2.1e-45	DGC	c-di-GMP	synthesis
SY6_k117_4744331_length_1913_cov_20.9243_3	9.1e-44	HdtS	AHLs	synthesis
SY6_k117_4751687_length_1644_cov_3.8173_1	7e-32	LsrA	AI-2	transport
SY6_k117_4753988_length_570_cov_14.0000_1	1.3e-58	PhnA	PQS	synthesis
SY6_k117_4754304_length_2158_cov_5.0000_2	3.5e-47	Acylase	AHLs	degradation
SY6_k117_4756048_length_1287_cov_22.0000_1	7e-107	RpfG	DSF	transport
SY6_k117_4759470_length_1085_cov_23.1622_1	3.8e-53	RpfG	DSF	transport
SY6_k117_4759576_length_537_cov_3.0000_1	1.7e-22	Lactonase	AHLs	degradation
SY6_k117_4759956_length_1113_cov_24.0000_1	3.5e-68	DGC	c-di-GMP	synthesis
SY6_k117_4759997_length_1305_cov_16.0000_1	2.7e-56	LuxQ	AI-2	transport
SY6_k117_4761001_length_1357_cov_31.0000_2	6.2e-19	RpfF	DSF	degradation
SY6_k117_4761567_length_2642_cov_115.0000_2	6.4e-44	RpfG	DSF	transport
SY6_k117_476382_length_650_cov_7.0000_1	7.7e-15	RpfF	DSF	degradation
SY6_k117_476415_length_544_cov_12.0000_1	2.6e-25	LsrA	AI-2	transport
SY6_k117_4764637_length_1136_cov_9.0000_2	8.3e-19	RpfF	DSF	degradation
SY6_k117_4764915_length_1182_cov_4.0000_2	2.1e-25	LsrA	AI-2	transport
SY6_k117_4766967_length_632_cov_4.2854_1	9.5e-33	Acylase	AHLs	degradation
SY6_k117_4768214_length_1173_cov_5.0000_1	6.7e-56	Acylase	AHLs	degradation
SY6_k117_4768260_length_906_cov_4.0000_1	7.8e-23	RpfF	DSF	degradation
SY6_k117_4769883_length_3881_cov_18.0000_1	3.2e-64	DGC	c-di-GMP	synthesis
SY6_k117_4772047_length_3196_cov_84.0000_1	2.3e-07	CahR	AI-2	acceptation
SY6_k117_4773521_length_5243_cov_13.0000_1	1.9e-22	Acylase	AHLs	degradation
SY6_k117_4775657_length_528_cov_2.0000_1	7.5e-17	Acylase	AHLs	degradation
SY6_k117_4776445_length_544_cov_3.0000_1	3.1e-51	RpfG	DSF	transport
SY6_k117_4776696_length_3731_cov_21.0000_1	8.2e-73	RpfG	DSF	transport
SY6_k117_4776977_length_6139_cov_21.0000_2	7.6e-80	DGC	c-di-GMP	synthesis
SY6_k117_4777019_length_15658_cov_29.5571_10	1.4e-28	LsrA	AI-2	transport
SY6_k117_4780415_length_2796_cov_15.0000_1	5e-66	Acylase	AHLs	degradation
SY6_k117_4782088_length_1005_cov_4.0000_2	5.6e-35	RpfG	DSF	transport
SY6_k117_4782603_length_1778_cov_13.0000_1	1.2e-52	RpfG	DSF	transport
SY6_k117_4783482_length_685_cov_3.0000_1	7e-20	LsrA	AI-2	transport
SY6_k117_4787959_length_5171_cov_20.0000_5	1.2e-47	HdtS	AHLs	synthesis
SY6_k117_4789601_length_4310_cov_20.9046_3	6.6e-17	RpfF	DSF	degradation
SY6_k117_4790683_length_1005_cov_145.4932_1	2.1e-34	LsrA	AI-2	transport
SY6_k117_4790898_length_998_cov_3.0000_2	1.4e-21	RpfF	DSF	degradation
SY6_k117_4793121_length_733_cov_13.0000_1	1.4e-36	LsrA	AI-2	transport
SY6_k117_479315_length_1217_cov_8.0000_1	3.9e-57	LuxQ	AI-2	transport
SY6_k117_4799574_length_587_cov_6.0000_2	1.6e-12	LsrA	AI-2	transport
SY6_k117_4800292_length_3127_cov_5.0000_2	9.8e-31	LsrG	AI-2	transport
SY6_k117_4801969_length_644_cov_12.0000_2	4.9e-16	LsrA	AI-2	transport
SY6_k117_4803252_length_1603_cov_16.0000_1	9.1e-35	Acylase	AHLs	degradation
SY6_k117_4803743_length_611_cov_7.0000_1	2.4e-13	LsrA	AI-2	transport
SY6_k117_4804949_length_1087_cov_9.7464_1	1.4e-56	RpfG	DSF	transport
SY6_k117_4807522_length_1404_cov_16.0000_3	9.5e-13	Clp	c-di-GMP	acceptation
SY6_k117_480755_length_551_cov_9.0000_1	9e-18	Acylase	AHLs	degradation
SY6_k117_4808689_length_653_cov_16.0000_1	5.4e-20	RpfF	DSF	degradation
SY6_k117_4809296_length_2036_cov_23.0000_2	2.5e-99	LsrA	AI-2	transport
SY6_k117_4811976_length_3315_cov_24.0000_4	5.6e-42	LsrK	AI-2	transport
SY6_k117_4813102_length_2447_cov_9.0000_1	1.4e-56	LuxQ	AI-2	transport
SY6_k117_4813353_length_617_cov_4.0000_1	2.2e-28	Acylase	AHLs	degradation
SY6_k117_4814339_length_591_cov_2.0000_1	5.8e-31	Acylase	AHLs	degradation
SY6_k117_4815606_length_1538_cov_8.0000_3	4.1e-17	LsrA	AI-2	transport
SY6_k117_4816356_length_1736_cov_25.0000_1	8.3e-48	DGC	c-di-GMP	synthesis
SY6_k117_481691_length_9500_cov_15.0000_6	1.1e-20	CahR	AI-2	acceptation
SY6_k117_4822599_length_717_cov_4.0000_1	1.3e-14	LsrA	AI-2	transport
SY6_k117_4822957_length_1661_cov_31.7992_2	1e-38	LsrA	AI-2	transport
SY6_k117_4824882_length_715_cov_5.0000_1	5.8e-67	LsrA	AI-2	transport
SY6_k117_4827275_length_1674_cov_6.0000_1	6.8e-85	LuxQ	AI-2	transport
SY6_k117_482735_length_4556_cov_16.0000_2	1.1e-69	LsrR	AI-2	transport
SY6_k117_4827696_length_602_cov_7.0000_2	1.3e-20	Acylase	AHLs	degradation
SY6_k117_4827949_length_552_cov_4.0000_1	5.8e-41	Acylase	AHLs	degradation
SY6_k117_4829755_length_823_cov_4.0000_1	9e-15	LsrA	AI-2	transport
SY6_k117_4830382_length_536_cov_18.0000_1	6.4e-23	RpfF	DSF	degradation
SY6_k117_4830690_length_1734_cov_8.0000_1	4.4e-16	LsrA	AI-2	transport
SY6_k117_4831127_length_787_cov_4.0000_1	1.4e-29	Acylase	AHLs	degradation
SY6_k117_4832568_length_2505_cov_7.0000_3	5.9e-16	RpfF	DSF	degradation
SY6_k117_4833412_length_1388_cov_38.0000_1	8.5e-29	Acylase	AHLs	degradation
SY6_k117_4835274_length_2033_cov_39.0000_1	1.9e-26	LsrA	AI-2	transport
SY6_k117_4835331_length_713_cov_3.0000_1	5.4e-23	LsrA	AI-2	transport
SY6_k117_4836215_length_2127_cov_3.0000_2	7.8e-47	RpfG	DSF	transport
SY6_k117_4839480_length_616_cov_4.0000_1	2.7e-54	RpfG	DSF	transport
SY6_k117_4839690_length_682_cov_9.0000_1	7.3e-15	LsrA	AI-2	transport
SY6_k117_483985_length_6705_cov_70.2092_2	4e-82	DGC	c-di-GMP	synthesis
SY6_k117_4840988_length_1567_cov_9.0000_1	4.7e-77	LuxQ	AI-2	transport
SY6_k117_4841651_length_3565_cov_14.9594_5	1.4e-24	LsrA	AI-2	transport
SY6_k117_4843100_length_680_cov_5.0000_2	3.8e-17	RpfF	DSF	degradation
SY6_k117_4843304_length_943_cov_3.0000_1	2.1e-10	RpfF	DSF	degradation
SY6_k117_4843898_length_681_cov_3.0000_1	1.9e-16	LsrA	AI-2	transport
SY6_k117_4847477_length_880_cov_7.0000_1	1.5e-35	Acylase	AHLs	degradation
SY6_k117_4848605_length_789_cov_7.5506_2	1.4e-17	LsrG	AI-2	transport
SY6_k117_4852311_length_6238_cov_40.1898_3	3.7e-123	LuxQ	AI-2	transport
SY6_k117_4853239_length_17729_cov_19.6410_9	3.2e-60	LsrK	AI-2	transport
SY6_k117_4853443_length_4716_cov_9.0000_1	1.2e-45	RpfG	DSF	transport
SY6_k117_4855967_length_4525_cov_27.3312_5	1.5e-60	DGC	c-di-GMP	synthesis
SY6_k117_4857738_length_544_cov_2.0000_1	1e-34	LuxI	AHLs	synthesis
SY6_k117_4859376_length_1198_cov_3.0000_1	1.3e-69	LuxQ	AI-2	transport
SY6_k117_4860017_length_1245_cov_4.0000_1	1.8e-31	Acylase	AHLs	degradation
SY6_k117_4861180_length_842_cov_6.0000_1	4e-25	LsrA	AI-2	transport
SY6_k117_4864768_length_934_cov_51.3758_1	5.3e-55	LsrA	AI-2	transport
SY6_k117_4865441_length_788_cov_3.0000_2	2.7e-28	LsrA	AI-2	transport
SY6_k117_4865827_length_2315_cov_16.0000_1	3.2e-18	RpfF	DSF	degradation
SY6_k117_4866293_length_2383_cov_15.0000_2	1.1e-28	LsrA	AI-2	transport
SY6_k117_4869257_length_7374_cov_19.8472_2	8.9e-116	LuxQ	AI-2	transport
SY6_k117_4870258_length_2018_cov_13.0000_5	3.1e-17	LsrA	AI-2	transport
SY6_k117_4871282_length_502_cov_2.0000_1	1.4e-14	LsrA	AI-2	transport
SY6_k117_4872985_length_648_cov_4.0000_2	1.5e-18	LsrA	AI-2	transport
SY6_k117_487467_length_2603_cov_12.3532_3	1.6e-15	RpfB	DSF	degradation
SY6_k117_4877543_length_2442_cov_147.7854_1	7.7e-56	DGC	c-di-GMP	synthesis
SY6_k117_4877558_length_1401_cov_8.0000_1	8e-76	DGC	c-di-GMP	synthesis
SY6_k117_4878813_length_1182_cov_53.5023_2	4.8e-16	RpfF	DSF	degradation
SY6_k117_488002_length_4847_cov_20.9577_2	1.1e-31	LsrA	AI-2	transport
SY6_k117_4880189_length_550_cov_5.0000_1	9.4e-48	Acylase	AHLs	degradation
SY6_k117_4880791_length_680_cov_6.0000_2	1.1e-46	HdtS	AHLs	synthesis
SY6_k117_4881722_length_2199_cov_44.0000_1	1.2e-15	RpfF	DSF	degradation
SY6_k117_4882336_length_1554_cov_14.0000_1	9.1e-26	LsrA	AI-2	transport
SY6_k117_4883068_length_1149_cov_5.0000_1	4.3e-27	LsrA	AI-2	transport
SY6_k117_4884050_length_642_cov_7.0000_1	1.8e-49	LsrA	AI-2	transport
SY6_k117_4885497_length_1240_cov_6.0000_1	1.2e-67	LuxQ	AI-2	transport
SY6_k117_4887784_length_1224_cov_8.0000_2	7.1e-33	Lactonase	AHLs	degradation
SY6_k117_4889734_length_1469_cov_39.0000_1	1.4e-52	DGC	c-di-GMP	synthesis
SY6_k117_4893142_length_1081_cov_3.0000_1	1.8e-94	LsrA	AI-2	transport
SY6_k117_4893278_length_3432_cov_22.0000_2	1.6e-29	LsrA	AI-2	transport
SY6_k117_4895571_length_2354_cov_9.0000_1	1.4e-70	DGC	c-di-GMP	synthesis
SY6_k117_4896116_length_870_cov_3.0000_1	5.3e-77	LuxQ	AI-2	transport
SY6_k117_4899058_length_2215_cov_38.7464_1	4.2e-21	RpfF	DSF	degradation
SY6_k117_4904708_length_744_cov_6.0000_2	3.8e-80	RpfG	DSF	transport
SY6_k117_4908676_length_896_cov_5.0000_1	1.1e-59	LuxQ	AI-2	transport
SY6_k117_4909689_length_4461_cov_29.0000_3	9.4e-79	RpfG	DSF	transport
SY6_k117_491090_length_2229_cov_6.0000_1	6.3e-15	Lactonase	AHLs	degradation
SY6_k117_4911790_length_724_cov_3.0000_1	1.9e-56	RpfG	DSF	transport
SY6_k117_4912115_length_945_cov_4.0000_1	2.8e-45	RpfG	DSF	transport
SY6_k117_4912591_length_2487_cov_12.0000_1	2.5e-41	RpfG	DSF	transport
SY6_k117_4914506_length_39059_cov_23.0000_33	6e-40	LsrA	AI-2	transport
SY6_k117_4915276_length_2810_cov_31.9655_3	1.3e-13	RpfF	DSF	degradation
SY6_k117_4917036_length_5972_cov_10.0000_2	1.7e-82	RpfG	DSF	transport
SY6_k117_4917628_length_540_cov_3.0000_1	1.3e-53	DGC	c-di-GMP	synthesis
SY6_k117_4918199_length_3979_cov_36.0000_5	3.8e-29	LsrA	AI-2	transport
SY6_k117_4918569_length_609_cov_7.0000_1	2.5e-65	LuxQ	AI-2	transport
SY6_k117_4919064_length_767_cov_3.0000_1	8.5e-28	LsrA	AI-2	transport
SY6_k117_4920853_length_619_cov_3.0000_1	4.6e-14	LsrA	AI-2	transport
SY6_k117_4922214_length_1038_cov_7.0000_1	1.3e-64	LuxQ	AI-2	transport
SY6_k117_4923145_length_1246_cov_4.0000_1	3.4e-11	LsrA	AI-2	transport
SY6_k117_4923719_length_736_cov_15.0000_1	1e-49	DGC	c-di-GMP	synthesis
SY6_k117_4927704_length_515_cov_3.0000_1	7.2e-26	RpfF	DSF	degradation
SY6_k117_4928278_length_1579_cov_8.0000_1	2.2e-18	RpfF	DSF	degradation
SY6_k117_4929444_length_2062_cov_23.6370_2	2.9e-43	DGC	c-di-GMP	synthesis
SY6_k117_4930831_length_1343_cov_11.0000_1	2.1e-26	LsrA	AI-2	transport
SY6_k117_4930949_length_997_cov_6.0000_1	1.7e-65	LuxQ	AI-2	transport
SY6_k117_4932127_length_894_cov_27.0000_2	1.2e-28	RpfF	DSF	degradation
SY6_k117_4932262_length_4938_cov_9.0000_2	2.7e-67	DGC	c-di-GMP	synthesis
SY6_k117_4934827_length_655_cov_6.1413_1	2.6e-38	PhnA	PQS	synthesis
SY6_k117_4935949_length_950_cov_12.0000_1	6.3e-57	RpfG	DSF	transport
SY6_k117_4936605_length_4651_cov_33.0000_5	2e-46	RpfG	DSF	transport
SY6_k117_4936724_length_2006_cov_5.0000_2	7.9e-50	DGC	c-di-GMP	synthesis
SY6_k117_4937281_length_579_cov_3.0000_1	2.6e-47	DGC	c-di-GMP	synthesis
SY6_k117_4938506_length_4491_cov_22.8313_2	1.6e-39	RpfG	DSF	transport
SY6_k117_4938723_length_573_cov_2.9035_1	7e-63	PDE	c-di-GMP	degradation
SY6_k117_4939073_length_3306_cov_45.7451_2	5.3e-79	DGC	c-di-GMP	synthesis
SY6_k117_4940754_length_3472_cov_12.0000_1	9.1e-15	CahR	AI-2	acceptation
SY6_k117_4941060_length_554_cov_4.0000_1	3.8e-18	LsrA	AI-2	transport
SY6_k117_49413_length_1039_cov_15.0000_1	4.9e-40	RpfG	DSF	transport
SY6_k117_4942061_length_5086_cov_17.0000_3	7.5e-68	DGC	c-di-GMP	synthesis
SY6_k117_4946982_length_2112_cov_44.0000_1	2.8e-66	LuxQ	AI-2	transport
SY6_k117_4949280_length_808_cov_9.0000_1	6.5e-23	RpfF	DSF	degradation
SY6_k117_4951321_length_15230_cov_22.6361_11	8.8e-27	RpfF	DSF	degradation
SY6_k117_4952291_length_706_cov_10.9830_1	6.6e-30	Acylase	AHLs	degradation
SY6_k117_4953708_length_639_cov_2.0000_1	2.3e-10	LsrA	AI-2	transport
SY6_k117_4956774_length_7440_cov_32.0000_3	9.7e-67	DGC	c-di-GMP	synthesis
SY6_k117_4957039_length_3047_cov_26.0000_2	8.3e-91	Acylase	AHLs	degradation
SY6_k117_4957628_length_960_cov_8.0000_1	5e-52	RpfG	DSF	transport
SY6_k117_4959670_length_510_cov_6.0000_2	8.1e-14	LsrA	AI-2	transport
SY6_k117_4959738_length_664_cov_2.0000_1	2e-27	Acylase	AHLs	degradation
SY6_k117_496084_length_2933_cov_6.0000_1	5.3e-48	DGC	c-di-GMP	synthesis
SY6_k117_4961173_length_617_cov_29.0000_1	9.6e-65	RpfF	DSF	degradation
SY6_k117_4962226_length_3696_cov_22.0000_2	3.6e-88	LuxQ	AI-2	transport
SY6_k117_4962253_length_857_cov_18.0000_1	2.6e-64	DGC	c-di-GMP	synthesis
SY6_k117_4966925_length_629_cov_7.0000_1	7.2e-36	LsrA	AI-2	transport
SY6_k117_4967773_length_740_cov_5.0000_1	3.7e-67	LuxQ	AI-2	transport
SY6_k117_4969164_length_6038_cov_13.8244_2	6.3e-71	RpfG	DSF	transport
SY6_k117_4969893_length_1536_cov_59.0000_3	5.1e-20	LsrA	AI-2	transport
SY6_k117_497085_length_1564_cov_6.0000_2	3.7e-21	RpfF	DSF	degradation
SY6_k117_4971631_length_565_cov_1.0000_1	1.3e-50	RpfG	DSF	transport
SY6_k117_4976892_length_568_cov_13.0000_1	2.2e-39	LsrA	AI-2	transport
SY6_k117_4977706_length_4317_cov_27.7667_3	1.4e-60	RpfG	DSF	transport
SY6_k117_4977918_length_828_cov_3.0000_1	3.7e-61	RpfG	DSF	transport
SY6_k117_4977962_length_1321_cov_5.0000_1	4.7e-51	RpfG	DSF	transport
SY6_k117_4979350_length_596_cov_3.0000_1	5.4e-38	RpfG	DSF	transport
SY6_k117_4980540_length_1079_cov_4.0000_1	1.6e-88	LuxQ	AI-2	transport
SY6_k117_4982869_length_17578_cov_80.9542_12	2e-92	DGC	c-di-GMP	synthesis
SY6_k117_4984074_length_791_cov_4.0000_1	1.1e-56	LsrA	AI-2	transport
SY6_k117_4986605_length_6037_cov_39.1226_3	3.3e-100	Acylase	AHLs	degradation
SY6_k117_4987795_length_683_cov_6.0000_1	1.3e-21	RpfF	DSF	degradation
SY6_k117_4987817_length_2096_cov_9.0000_1	2.4e-64	RpfG	DSF	transport
SY6_k117_4989604_length_2410_cov_18.0000_3	6e-54	PDE	c-di-GMP	degradation
SY6_k117_4991396_length_4335_cov_19.0000_1	2.4e-108	LuxQ	AI-2	transport
SY6_k117_4992136_length_581_cov_3.0000_1	1e-40	DGC	c-di-GMP	synthesis
SY6_k117_4992188_length_563_cov_7.0000_1	2.1e-14	LsrA	AI-2	transport
SY6_k117_4992329_length_534_cov_5.0000_1	3.8e-48	DGC	c-di-GMP	synthesis
SY6_k117_4994983_length_3346_cov_33.0000_1	2.1e-55	DGC	c-di-GMP	synthesis
SY6_k117_4995978_length_5359_cov_21.0000_4	4.2e-86	DGC	c-di-GMP	synthesis
SY6_k117_4996725_length_997_cov_10.0000_1	1.7e-22	LsrA	AI-2	transport
SY6_k117_5004595_length_4211_cov_7.0000_4	3.7e-118	LsrA	AI-2	transport
SY6_k117_5004946_length_2713_cov_26.0000_1	6.6e-79	LuxQ	AI-2	transport
SY6_k117_5010829_length_1027_cov_4.0000_1	6.4e-62	DGC	c-di-GMP	synthesis
SY6_k117_5013628_length_1559_cov_5.0000_2	2.6e-88	LsrA	AI-2	transport
SY6_k117_5015761_length_654_cov_3.0000_1	2.6e-58	RpfG	DSF	transport
SY6_k117_5016681_length_2843_cov_8.0000_2	2.7e-54	LsrK	AI-2	transport
SY6_k117_5016844_length_524_cov_7.0000_1	3e-23	Acylase	AHLs	degradation
SY6_k117_5018806_length_914_cov_3.0000_1	1.2e-32	Acylase	AHLs	degradation
SY6_k117_502104_length_1697_cov_39.0000_1	1.1e-45	RpfG	DSF	transport
SY6_k117_5021467_length_527_cov_16.0000_1	5.8e-27	Acylase	AHLs	degradation
SY6_k117_50221_length_1429_cov_21.0000_2	2e-25	PhnA	PQS	synthesis
SY6_k117_5023497_length_1823_cov_11.0000_1	3.4e-17	RpfF	DSF	degradation
SY6_k117_5024000_length_1105_cov_13.0000_1	4.6e-61	PDE	c-di-GMP	degradation
SY6_k117_5024088_length_888_cov_4.0000_1	9.6e-65	LsrA	AI-2	transport
SY6_k117_5024600_length_790_cov_3.0000_1	7.2e-29	Lactonase	AHLs	degradation
SY6_k117_5025532_length_1149_cov_15.0000_1	2.4e-17	Acylase	AHLs	degradation
SY6_k117_5026752_length_4995_cov_6.0000_3	5.2e-65	DGC	c-di-GMP	synthesis
SY6_k117_5028426_length_1320_cov_8.0000_1	4.9e-73	DGC	c-di-GMP	synthesis
SY6_k117_5029003_length_665_cov_5.0000_2	2.9e-52	HdtS	AHLs	synthesis
SY6_k117_5029943_length_727_cov_19.5557_1	2e-16	RpfF	DSF	degradation
SY6_k117_5031085_length_2538_cov_15.0000_3	3e-29	RpfF	DSF	degradation
SY6_k117_5032568_length_1312_cov_23.0000_1	5.4e-12	RpfF	DSF	degradation
SY6_k117_5032627_length_3748_cov_34.2032_3	2e-58	RpfG	DSF	transport
SY6_k117_5034576_length_868_cov_4.0000_2	3.9e-11	LsrA	AI-2	transport
SY6_k117_5035531_length_2380_cov_14.0000_1	2.2e-94	LuxQ	AI-2	transport
SY6_k117_5036150_length_1440_cov_11.0000_1	1.5e-92	LuxQ	AI-2	transport
SY6_k117_5040683_length_620_cov_40.0000_1	3.6e-36	Acylase	AHLs	degradation
SY6_k117_5045386_length_1652_cov_7.0000_3	2.1e-17	LsrA	AI-2	transport
SY6_k117_5046949_length_2245_cov_26.0000_1	1.1e-54	RpfG	DSF	transport
SY6_k117_5049532_length_503_cov_6.0000_1	1.1e-16	RpfF	DSF	degradation
SY6_k117_5051479_length_4826_cov_31.6367_2	1.1e-124	LuxQ	AI-2	transport
SY6_k117_5051829_length_533_cov_3.0000_1	4e-27	Lactonase	AHLs	degradation
SY6_k117_5052247_length_1868_cov_8.0000_1	4.7e-65	LuxQ	AI-2	transport
SY6_k117_5052339_length_3326_cov_23.0000_1	5e-121	LuxQ	AI-2	transport
SY6_k117_5057226_length_1395_cov_8.0000_1	1.7e-11	LsrA	AI-2	transport
SY6_k117_5057765_length_2710_cov_15.0000_1	3.1e-83	LsrA	AI-2	transport
SY6_k117_5059760_length_931_cov_5.0000_1	4.4e-14	Lactonase	AHLs	degradation
SY6_k117_5068921_length_607_cov_4.0000_1	1.5e-20	LsrA	AI-2	transport
SY6_k117_506896_length_1997_cov_17.9915_2	7.6e-47	LsrA	AI-2	transport
SY6_k117_5069009_length_755_cov_7.0000_1	5.9e-76	LuxQ	AI-2	transport
SY6_k117_5069645_length_5852_cov_8.8786_3	1.8e-123	LuxQ	AI-2	transport
SY6_k117_5069735_length_5131_cov_20.0000_3	2.9e-28	RpfF	DSF	degradation
SY6_k117_5072159_length_1333_cov_12.0000_1	1.9e-40	Acylase	AHLs	degradation
SY6_k117_5072447_length_1227_cov_5.0000_1	1e-81	LuxQ	AI-2	transport
SY6_k117_5072567_length_1221_cov_19.0000_1	2.3e-20	RpfF	DSF	degradation
SY6_k117_5072899_length_23621_cov_14.0000_24	3.9e-54	RpfG	DSF	transport
SY6_k117_5073290_length_1374_cov_7.7271_1	7.1e-23	RpfF	DSF	degradation
SY6_k117_5074152_length_566_cov_16.0000_1	4.7e-11	RpfF	DSF	degradation
SY6_k117_5075286_length_783_cov_5.0000_1	1.7e-57	DGC	c-di-GMP	synthesis
SY6_k117_50757_length_3278_cov_7.6789_4	1.2e-29	LsrA	AI-2	transport
SY6_k117_5077131_length_25214_cov_24.7760_17	2.1e-99	LuxQ	AI-2	transport
SY6_k117_5077695_length_697_cov_6.0000_1	1.9e-74	LuxQ	AI-2	transport
SY6_k117_5078047_length_806_cov_5.0000_1	1.1e-65	RpfG	DSF	transport
SY6_k117_5078691_length_1509_cov_42.0000_1	6.8e-53	Acylase	AHLs	degradation
SY6_k117_5079090_length_537_cov_3.0000_1	9.9e-16	LsrA	AI-2	transport
SY6_k117_5079184_length_908_cov_6.0000_1	3.1e-25	LsrA	AI-2	transport
SY6_k117_5079895_length_840_cov_3.4979_1	9.7e-17	LsrA	AI-2	transport
SY6_k117_5080217_length_1733_cov_16.4356_1	1.1e-24	Acylase	AHLs	degradation
SY6_k117_5080324_length_881_cov_3.0000_2	1.2e-15	RpfF	DSF	degradation
SY6_k117_5080814_length_2182_cov_12.0000_1	7.5e-103	LuxQ	AI-2	transport
SY6_k117_5086555_length_1453_cov_9.0000_1	3.1e-61	LuxQ	AI-2	transport
SY6_k117_5091306_length_1864_cov_15.0000_2	8.8e-31	LsrA	AI-2	transport
SY6_k117_5091388_length_500_cov_6.0000_1	6e-21	LsrA	AI-2	transport
SY6_k117_5091984_length_657_cov_5.0000_1	7.7e-13	LsrA	AI-2	transport
SY6_k117_5094246_length_792_cov_3.0000_1	3.9e-19	RpfF	DSF	degradation
SY6_k117_5094362_length_1422_cov_16.0000_1	4e-77	LsrA	AI-2	transport
SY6_k117_5094809_length_2748_cov_7.0000_1	2.3e-59	LuxQ	AI-2	transport
SY6_k117_5097041_length_1587_cov_16.0000_2	2.5e-18	LsrA	AI-2	transport
SY6_k117_5098315_length_15905_cov_14.0000_12	8.9e-85	LuxQ	AI-2	transport
SY6_k117_509876_length_1581_cov_7.0000_1	3.7e-59	RpfG	DSF	transport
SY6_k117_5099624_length_2455_cov_6.0000_2	3.1e-19	LsrA	AI-2	transport
SY6_k117_5100646_length_3843_cov_9.0000_6	1e-98	LuxQ	AI-2	transport
SY6_k117_5101557_length_1405_cov_7.0000_1	2.1e-67	LuxQ	AI-2	transport
SY6_k117_5102187_length_2479_cov_4.0000_1	2.5e-35	RpfG	DSF	transport
SY6_k117_5104113_length_2609_cov_7.0000_1	3.7e-69	LuxQ	AI-2	transport
SY6_k117_510454_length_3385_cov_29.0000_2	9.5e-32	LsrA	AI-2	transport
SY6_k117_5105027_length_7658_cov_16.0000_4	4.8e-117	LuxQ	AI-2	transport
SY6_k117_5105270_length_727_cov_4.0000_1	1.3e-17	RpfF	DSF	degradation
SY6_k117_5108473_length_3893_cov_8.0000_4	1.3e-40	LsrA	AI-2	transport
SY6_k117_5111242_length_907_cov_4.0000_1	4.1e-26	RpfF	DSF	degradation
SY6_k117_511135_length_1248_cov_13.8851_2	4.7e-40	HdtS	AHLs	synthesis
SY6_k117_5112991_length_4624_cov_11.0000_1	5.5e-74	DGC	c-di-GMP	synthesis
SY6_k117_511380_length_2569_cov_12.9021_1	1.4e-13	CahR	AI-2	acceptation
SY6_k117_5114874_length_914_cov_4.5684_1	2.9e-15	RpfF	DSF	degradation
SY6_k117_5115469_length_5686_cov_10.0000_3	4.3e-77	LuxQ	AI-2	transport
SY6_k117_5120359_length_1235_cov_6.0000_1	2.3e-47	Acylase	AHLs	degradation
SY6_k117_5120969_length_9027_cov_37.0000_2	2e-112	LsrA	AI-2	transport
SY6_k117_5121140_length_722_cov_7.0000_1	3.1e-27	RpfF	DSF	degradation
SY6_k117_5122105_length_846_cov_2.0000_1	1.9e-25	RpfF	DSF	degradation
SY6_k117_5123934_length_646_cov_4.0000_1	7.9e-18	RpfF	DSF	degradation
SY6_k117_5128388_length_5311_cov_21.4742_2	1.5e-84	LuxQ	AI-2	transport
SY6_k117_5128388_length_5311_cov_21.4742_3	2.7e-99	RpfF	DSF	degradation
SY6_k117_5128695_length_2082_cov_22.9186_3	3.9e-74	LuxQ	AI-2	transport
SY6_k117_5129115_length_8056_cov_31.7784_2	2.4e-41	RpfG	DSF	transport
SY6_k117_5129134_length_931_cov_26.7985_1	1.3e-13	LsrA	AI-2	transport
SY6_k117_5129372_length_532_cov_3.0000_1	1.1e-18	RpfF	DSF	degradation
SY6_k117_5131883_length_2521_cov_25.7504_2	1.4e-41	LsrA	AI-2	transport
SY6_k117_5132620_length_2645_cov_35.0000_1	1.9e-85	LuxQ	AI-2	transport
SY6_k117_5133711_length_1022_cov_4.0000_1	2.6e-30	LsrA	AI-2	transport
SY6_k117_5133738_length_1267_cov_4.0000_1	1.9e-55	Acylase	AHLs	degradation
SY6_k117_5136254_length_569_cov_3.0000_1	8.3e-35	Acylase	AHLs	degradation
SY6_k117_5136367_length_575_cov_5.0000_1	7e-51	RpfG	DSF	transport
SY6_k117_5138510_length_13676_cov_23.0000_10	7.3e-73	RpfG	DSF	transport
SY6_k117_5139750_length_748_cov_5.0000_1	1.3e-21	LsrA	AI-2	transport
SY6_k117_5141030_length_3992_cov_7.9819_1	2e-60	LuxQ	AI-2	transport
SY6_k117_5142404_length_7735_cov_22.0000_2	8.5e-35	HdtS	AHLs	synthesis
SY6_k117_5153687_length_608_cov_3.0000_1	2.4e-23	RpfF	DSF	degradation
SY6_k117_5154931_length_7731_cov_9.0000_3	1e-75	RpfG	DSF	transport
SY6_k117_5157070_length_547_cov_2.0000_1	1.4e-52	RpfG	DSF	transport
SY6_k117_5158700_length_810_cov_7.8990_1	2.8e-46	Acylase	AHLs	degradation
SY6_k117_5159396_length_1536_cov_9.0000_1	6.6e-53	RpfG	DSF	transport
SY6_k117_5159489_length_516_cov_6.0000_1	3.6e-25	Acylase	AHLs	degradation
SY6_k117_5160452_length_576_cov_5.0000_1	1.9e-15	Lactonase	AHLs	degradation
SY6_k117_5160867_length_810_cov_5.0000_2	2.4e-10	LsrA	AI-2	transport
SY6_k117_5160895_length_1001_cov_10.0000_2	3e-21	RpfF	DSF	degradation
SY6_k117_5161901_length_526_cov_11.0000_1	2.2e-28	LsrA	AI-2	transport
SY6_k117_5162105_length_515_cov_3.0000_1	3.1e-21	RpfF	DSF	degradation
SY6_k117_516274_length_3717_cov_10.0000_4	1.4e-14	RpfF	DSF	degradation
SY6_k117_516277_length_1548_cov_10.0000_1	4.4e-31	Acylase	AHLs	degradation
SY6_k117_5162971_length_676_cov_9.0000_1	1.1e-26	LsrA	AI-2	transport
SY6_k117_5164465_length_734_cov_5.0000_1	6.9e-56	LsrA	AI-2	transport
SY6_k117_5165042_length_7423_cov_26.7779_5	6.3e-82	DGC	c-di-GMP	synthesis
SY6_k117_5167523_length_550_cov_8.0000_1	2.4e-11	LsrA	AI-2	transport
SY6_k117_5167691_length_983_cov_10.0000_1	1.3e-29	LsrA	AI-2	transport
SY6_k117_5167867_length_747_cov_5.0000_1	1.1e-24	LsrA	AI-2	transport
SY6_k117_5169313_length_3560_cov_5.0000_4	3.4e-87	LuxQ	AI-2	transport
SY6_k117_5169796_length_15296_cov_30.8493_14	1.6e-54	RpfG	DSF	transport
SY6_k117_5170850_length_1046_cov_4.0000_1	4.7e-22	LsrA	AI-2	transport
SY6_k117_5171362_length_577_cov_3.0000_1	2.3e-12	LsrA	AI-2	transport
SY6_k117_5172477_length_737_cov_6.0000_1	8.2e-20	RpfF	DSF	degradation
SY6_k117_5173217_length_615_cov_6.0000_1	8.8e-17	RpfF	DSF	degradation
SY6_k117_5173935_length_1267_cov_5.0000_1	5.5e-25	RpfF	DSF	degradation
SY6_k117_5174630_length_4759_cov_14.0000_2	5.5e-90	LuxQ	AI-2	transport
SY6_k117_5176243_length_3201_cov_17.0000_1	5.3e-39	LsrA	AI-2	transport
SY6_k117_5180030_length_1357_cov_12.0000_1	4.3e-39	Acylase	AHLs	degradation
SY6_k117_5182805_length_3368_cov_13.0000_1	6e-14	LsrA	AI-2	transport
SY6_k117_518454_length_843_cov_4.0000_1	4.1e-18	RpfF	DSF	degradation
SY6_k117_5185265_length_1109_cov_7.8306_1	6e-80	LuxQ	AI-2	transport
SY6_k117_5185551_length_739_cov_4.0000_1	3.6e-21	LsrA	AI-2	transport
SY6_k117_5190960_length_861_cov_145.0000_1	9.2e-16	RpfF	DSF	degradation
SY6_k117_5191142_length_14210_cov_6.0000_7	3.3e-58	DGC	c-di-GMP	synthesis
SY6_k117_5191797_length_567_cov_2.0000_1	2.8e-25	Clp	c-di-GMP	acceptation
SY6_k117_519365_length_518_cov_10.0000_1	6.6e-48	PDE	c-di-GMP	degradation
SY6_k117_5193678_length_952_cov_14.0000_1	2e-55	PDE	c-di-GMP	degradation
SY6_k117_5195436_length_3582_cov_23.0000_1	2.7e-118	LsrA	AI-2	transport
SY6_k117_5196769_length_770_cov_2.0000_1	3.8e-11	LsrA	AI-2	transport
SY6_k117_5196847_length_1163_cov_11.0000_1	8.1e-54	RpfG	DSF	transport
SY6_k117_5197415_length_2695_cov_14.0000_1	7.7e-107	LuxQ	AI-2	transport
SY6_k117_5200537_length_13080_cov_22.0000_6	8.9e-25	RpfF	DSF	degradation
SY6_k117_5201174_length_783_cov_4.0000_1	4.4e-45	DGC	c-di-GMP	synthesis
SY6_k117_5204068_length_825_cov_3.0000_1	1.4e-10	LsrA	AI-2	transport
SY6_k117_52055_length_2390_cov_13.0000_2	9.3e-82	LsrK	AI-2	transport
SY6_k117_5206665_length_2276_cov_10.0000_1	9.7e-35	LsrK	AI-2	transport
SY6_k117_5206840_length_1276_cov_19.4090_1	4.9e-51	RpfG	DSF	transport
SY6_k117_5207377_length_883_cov_16.0000_2	2.7e-50	DGC	c-di-GMP	synthesis
SY6_k117_5212907_length_3605_cov_50.1700_3	2.9e-60	RpfG	DSF	transport
SY6_k117_5213012_length_8389_cov_22.0000_4	1.9e-18	RpfF	DSF	degradation
SY6_k117_5213854_length_743_cov_4.0000_1	3.4e-58	RpfG	DSF	transport
SY6_k117_5214343_length_601_cov_5.0000_2	1.3e-36	HdtS	AHLs	synthesis
SY6_k117_5216455_length_535_cov_7.0000_1	4e-41	Acylase	AHLs	degradation
SY6_k117_5216551_length_1978_cov_27.0000_1	2.3e-66	LuxQ	AI-2	transport
SY6_k117_5218204_length_661_cov_5.0000_1	8.4e-15	LsrA	AI-2	transport
SY6_k117_5218576_length_1822_cov_7.0000_2	5.2e-37	PhnA	PQS	synthesis
SY6_k117_5220734_length_1432_cov_13.0000_2	2e-72	DGC	c-di-GMP	synthesis
SY6_k117_5220801_length_2797_cov_16.0000_2	1.2e-111	LuxQ	AI-2	transport
SY6_k117_522176_length_23205_cov_11.0000_33	5.4e-18	LsrA	AI-2	transport
SY6_k117_5225494_length_1116_cov_11.0000_2	4e-42	LsrA	AI-2	transport
SY6_k117_5228543_length_582_cov_5.4774_1	1.3e-25	Acylase	AHLs	degradation
SY6_k117_5230255_length_1443_cov_13.0000_1	1.4e-31	HdtS	AHLs	synthesis
SY6_k117_5232354_length_18383_cov_53.0000_10	1.8e-17	RpfF	DSF	degradation
SY6_k117_5232892_length_1136_cov_6.0000_1	2.3e-73	LuxQ	AI-2	transport
SY6_k117_5233269_length_1919_cov_6.0000_3	2e-60	RpfG	DSF	transport
SY6_k117_5233272_length_946_cov_5.0000_1	1.8e-26	LsrA	AI-2	transport
SY6_k117_5234193_length_967_cov_6.0000_1	1.3e-63	LuxQ	AI-2	transport
SY6_k117_5234806_length_944_cov_4.7811_2	4.3e-55	RpfG	DSF	transport
SY6_k117_5239185_length_1743_cov_38.8130_1	3.4e-58	RpfG	DSF	transport
SY6_k117_5240181_length_6620_cov_32.2114_2	3.7e-65	LuxQ	AI-2	transport
SY6_k117_5246264_length_1666_cov_16.6352_1	1.1e-20	RpfF	DSF	degradation
SY6_k117_5249144_length_2493_cov_43.0000_2	3.3e-101	RpfG	DSF	transport
SY6_k117_5250817_length_4317_cov_19.0000_2	2.6e-101	LuxQ	AI-2	transport
SY6_k117_5251945_length_842_cov_8.0000_1	1.3e-58	RpfG	DSF	transport
SY6_k117_5252045_length_757_cov_2.0000_2	1.7e-18	LsrA	AI-2	transport
SY6_k117_5254473_length_768_cov_4.0000_1	3.4e-55	HdtS	AHLs	synthesis
SY6_k117_525594_length_2674_cov_26.9171_3	1.9e-55	RpfG	DSF	transport
SY6_k117_5257191_length_6712_cov_27.0000_4	7.6e-24	LsrA	AI-2	transport
SY6_k117_5257924_length_573_cov_5.8904_1	7.9e-25	Acylase	AHLs	degradation
SY6_k117_5260350_length_744_cov_15.0000_1	1.5e-29	LsrA	AI-2	transport
SY6_k117_5261667_length_1090_cov_9.0000_1	2.4e-25	RpfF	DSF	degradation
SY6_k117_5262285_length_1283_cov_20.0000_1	1.7e-61	DGC	c-di-GMP	synthesis
SY6_k117_5265554_length_1067_cov_6.0000_1	1.1e-66	LuxQ	AI-2	transport
SY6_k117_5266783_length_4013_cov_12.0000_1	5.2e-58	LuxQ	AI-2	transport
SY6_k117_5266940_length_761_cov_4.0000_1	4.7e-57	LuxQ	AI-2	transport
SY6_k117_5268915_length_4077_cov_12.0000_2	3.7e-30	LsrA	AI-2	transport
SY6_k117_5269025_length_1092_cov_32.6574_1	2e-12	LsrA	AI-2	transport
SY6_k117_5270017_length_733_cov_5.0000_1	1e-69	DGC	c-di-GMP	synthesis
SY6_k117_5270731_length_593_cov_3.0000_1	7.1e-19	LsrA	AI-2	transport
SY6_k117_5273965_length_552_cov_6.0000_1	1.9e-16	LsrA	AI-2	transport
SY6_k117_5274129_length_1213_cov_14.0000_1	3.5e-63	Acylase	AHLs	degradation
SY6_k117_5275104_length_1803_cov_11.0000_1	1.5e-36	Acylase	AHLs	degradation
SY6_k117_5275306_length_991_cov_4.0000_1	1.4e-63	LuxQ	AI-2	transport
SY6_k117_5276031_length_713_cov_24.0000_1	2.5e-65	DGC	c-di-GMP	synthesis
SY6_k117_5278488_length_1348_cov_31.4687_1	1.4e-64	DGC	c-di-GMP	synthesis
SY6_k117_5278847_length_866_cov_8.0000_1	5.6e-37	DGC	c-di-GMP	synthesis
SY6_k117_5280450_length_587_cov_7.0000_1	3e-16	RpfF	DSF	degradation
SY6_k117_5280859_length_1404_cov_30.0000_1	1e-59	DGC	c-di-GMP	synthesis
SY6_k117_5282647_length_1581_cov_8.0000_1	1.7e-82	LuxQ	AI-2	transport
SY6_k117_5285014_length_5152_cov_16.0000_2	2e-115	LuxQ	AI-2	transport
SY6_k117_5285773_length_533_cov_64.0000_1	1.8e-26	Acylase	AHLs	degradation
SY6_k117_5286218_length_1369_cov_17.0000_1	1.1e-79	LuxQ	AI-2	transport
SY6_k117_5287293_length_892_cov_5.0000_1	7.4e-56	RpfG	DSF	transport
SY6_k117_5290660_length_627_cov_3.0000_1	1.1e-16	RpfF	DSF	degradation
SY6_k117_5294032_length_7913_cov_14.0000_7	3.5e-57	RpfG	DSF	transport
SY6_k117_5294581_length_3825_cov_49.1942_1	3.3e-115	LuxQ	AI-2	transport
SY6_k117_5294682_length_1179_cov_4.0000_1	3e-101	Acylase	AHLs	degradation
SY6_k117_5295124_length_2419_cov_24.0000_2	3.4e-21	Acylase	AHLs	degradation
SY6_k117_5295391_length_2710_cov_29.0000_1	3.4e-79	DGC	c-di-GMP	synthesis
SY6_k117_5295710_length_619_cov_3.0000_1	5.4e-22	RpfF	DSF	degradation
SY6_k117_5297770_length_698_cov_12.0000_1	1.2e-61	LuxQ	AI-2	transport
SY6_k117_5299112_length_1062_cov_6.0000_1	2e-24	RpfF	DSF	degradation
SY6_k117_5299424_length_2334_cov_12.0000_1	1.3e-43	Acylase	AHLs	degradation
SY6_k117_5299424_length_2334_cov_12.0000_2	4.2e-95	Acylase	AHLs	degradation
SY6_k117_529978_length_527_cov_4.0000_1	2.8e-20	LsrA	AI-2	transport
SY6_k117_5301948_length_775_cov_2.0000_1	1.7e-25	RpfF	DSF	degradation
SY6_k117_5303526_length_597_cov_3.0000_1	1.7e-25	RpfF	DSF	degradation
SY6_k117_5304717_length_673_cov_2.0000_1	2.2e-33	Lactonase	AHLs	degradation
SY6_k117_5305853_length_1175_cov_7.0000_2	2.8e-18	RpfF	DSF	degradation
SY6_k117_5309523_length_516_cov_8.0000_1	6.6e-22	Lactonase	AHLs	degradation
SY6_k117_5312853_length_753_cov_6.0000_1	1.3e-14	LsrA	AI-2	transport
SY6_k117_5312955_length_7413_cov_23.9685_1	5.3e-70	Acylase	AHLs	degradation
SY6_k117_5314799_length_736_cov_3.0000_1	5.9e-63	LuxQ	AI-2	transport
SY6_k117_5314849_length_2414_cov_7.0000_2	2.8e-64	DGC	c-di-GMP	synthesis
SY6_k117_5315043_length_2711_cov_20.0000_2	3.4e-91	LuxQ	AI-2	transport
SY6_k117_5315748_length_648_cov_4.0000_1	1.8e-37	Acylase	AHLs	degradation
SY6_k117_5315857_length_533_cov_2.0000_1	4.9e-18	LsrA	AI-2	transport
SY6_k117_5319999_length_700_cov_5.0000_1	6.7e-22	LsrA	AI-2	transport
SY6_k117_5320072_length_1964_cov_22.6643_1	2e-85	Acylase	AHLs	degradation
SY6_k117_5323962_length_796_cov_13.0000_1	1.2e-18	RpfF	DSF	degradation
SY6_k117_5324234_length_1078_cov_18.8127_1	8.7e-41	Acylase	AHLs	degradation
SY6_k117_5326196_length_1078_cov_22.4027_1	2.6e-40	Acylase	AHLs	degradation
SY6_k117_5327263_length_1555_cov_12.0000_1	2.5e-75	LuxQ	AI-2	transport
SY6_k117_5327741_length_1033_cov_9.0000_1	1.6e-34	RpfG	DSF	transport
SY6_k117_5329748_length_1245_cov_23.0000_2	1.4e-34	LsrA	AI-2	transport
SY6_k117_5334315_length_694_cov_5.0000_1	2.9e-57	LuxQ	AI-2	transport
SY6_k117_5334730_length_1770_cov_7.0000_2	2e-108	RpfF	DSF	degradation
SY6_k117_5337017_length_2299_cov_6.0000_1	4.4e-77	RpfG	DSF	transport
SY6_k117_5339414_length_1447_cov_22.5226_1	1e-35	LsrA	AI-2	transport
SY6_k117_5345436_length_7441_cov_15.0000_2	3e-113	Acylase	AHLs	degradation
SY6_k117_5347089_length_725_cov_28.0000_1	4.7e-25	RpfF	DSF	degradation
SY6_k117_5349110_length_6637_cov_29.9555_3	1.7e-42	DGC	c-di-GMP	synthesis
SY6_k117_5349412_length_521_cov_29.0000_1	8.5e-20	Acylase	AHLs	degradation
SY6_k117_5349817_length_4951_cov_9.0000_1	7.5e-41	DGC	c-di-GMP	synthesis
SY6_k117_5350876_length_599_cov_3.0000_1	8.2e-30	Acylase	AHLs	degradation
SY6_k117_5351160_length_693_cov_3.0000_1	6.5e-12	Lactonase	AHLs	degradation
SY6_k117_5352898_length_1318_cov_10.5587_2	5.8e-30	Acylase	AHLs	degradation
SY6_k117_5353052_length_5246_cov_40.0000_1	5.1e-57	RpfG	DSF	transport
SY6_k117_5353974_length_901_cov_5.4707_1	9.1e-66	RpfC	DSF	degradation
SY6_k117_5353993_length_6948_cov_20.0000_1	1.1e-36	LsrA	AI-2	transport
SY6_k117_5355079_length_3027_cov_21.0000_3	5.6e-73	DGC	c-di-GMP	synthesis
SY6_k117_5356688_length_557_cov_5.0000_1	4.1e-14	LsrA	AI-2	transport
SY6_k117_535711_length_665_cov_3.0000_2	7.6e-16	LsrA	AI-2	transport
SY6_k117_5357899_length_600_cov_6.0000_1	3.4e-21	LsrA	AI-2	transport
SY6_k117_5358615_length_3098_cov_15.0000_1	4.8e-13	LsrA	AI-2	transport
SY6_k117_5362020_length_725_cov_45.0000_1	1.3e-57	LuxQ	AI-2	transport
SY6_k117_5362072_length_514_cov_29.5617_1	1.9e-33	PhnA	PQS	synthesis
SY6_k117_5363051_length_917_cov_6.0000_1	2e-32	Acylase	AHLs	degradation
SY6_k117_5363324_length_817_cov_4.0000_2	2.7e-14	LsrR	AI-2	transport
SY6_k117_5363950_length_691_cov_22.0000_1	1.9e-23	LsrA	AI-2	transport
SY6_k117_536450_length_6389_cov_18.0000_4	1.8e-51	RpfG	DSF	transport
SY6_k117_5364583_length_1299_cov_7.0000_1	1.8e-113	Acylase	AHLs	degradation
SY6_k117_5365101_length_1049_cov_5.6245_1	5.7e-31	Acylase	AHLs	degradation
SY6_k117_5366135_length_2071_cov_11.0000_1	2.2e-15	LsrA	AI-2	transport
SY6_k117_5368304_length_1043_cov_7.0000_2	1.6e-19	Acylase	AHLs	degradation
SY6_k117_5370463_length_615_cov_3.0000_1	4.9e-24	RpfF	DSF	degradation
SY6_k117_5371868_length_2631_cov_15.0000_5	1.8e-21	RpfF	DSF	degradation
SY6_k117_5372024_length_720_cov_12.0000_1	3.4e-22	RpfF	DSF	degradation
SY6_k117_5373141_length_1148_cov_12.2124_1	5e-46	RpfG	DSF	transport
SY6_k117_5377287_length_23680_cov_32.9864_15	1.6e-65	DGC	c-di-GMP	synthesis
SY6_k117_5378822_length_1184_cov_16.0000_2	2.4e-19	Acylase	AHLs	degradation
SY6_k117_5379217_length_537_cov_86.0000_1	4.6e-24	LsrA	AI-2	transport
SY6_k117_5380754_length_1085_cov_22.0000_1	7.7e-25	RpfF	DSF	degradation
SY6_k117_5383806_length_5745_cov_19.7658_2	7.5e-118	LuxQ	AI-2	transport
SY6_k117_5383878_length_1065_cov_7.0000_1	9.8e-70	LuxQ	AI-2	transport
SY6_k117_5384323_length_532_cov_2.0000_2	4.1e-31	LsrA	AI-2	transport
SY6_k117_5385663_length_2523_cov_15.0000_2	1.1e-30	LsrA	AI-2	transport
SY6_k117_5387744_length_1470_cov_4.0000_1	2.7e-70	DGC	c-di-GMP	synthesis
SY6_k117_5388964_length_1070_cov_29.0000_2	3.4e-15	LsrG	AI-2	transport
SY6_k117_5390333_length_1798_cov_6.0000_1	3.3e-68	LuxQ	AI-2	transport
SY6_k117_5393029_length_2098_cov_16.5881_1	2.7e-13	LsrA	AI-2	transport
SY6_k117_5394621_length_4372_cov_17.0000_2	2.1e-39	LsrA	AI-2	transport
SY6_k117_5395435_length_5798_cov_22.9196_1	3.9e-22	RpfF	DSF	degradation
SY6_k117_5395969_length_978_cov_17.0000_1	6.3e-67	DGC	c-di-GMP	synthesis
SY6_k117_5397281_length_711_cov_19.0000_1	2e-61	RpfG	DSF	transport
SY6_k117_5399112_length_733_cov_7.0000_1	1.4e-69	LuxQ	AI-2	transport
SY6_k117_5400023_length_1188_cov_8.0000_1	1.6e-17	LsrA	AI-2	transport
SY6_k117_5401581_length_583_cov_4.0000_1	3.6e-13	LsrA	AI-2	transport
SY6_k117_5402546_length_2492_cov_8.0000_1	2.1e-75	LuxQ	AI-2	transport
SY6_k117_5402840_length_708_cov_3.0000_1	6.2e-43	DGC	c-di-GMP	synthesis
SY6_k117_5403392_length_581_cov_4.0000_1	6.3e-56	LuxQ	AI-2	transport
SY6_k117_5403574_length_1168_cov_4.0000_1	3.3e-39	RpfG	DSF	transport
SY6_k117_5407102_length_602_cov_3.0000_2	4.5e-37	RpfG	DSF	transport
SY6_k117_5407909_length_580_cov_12.0000_1	7.4e-59	PhnA	PQS	synthesis
SY6_k117_5409428_length_3921_cov_13.0000_1	1.4e-63	DGC	c-di-GMP	synthesis
SY6_k117_5411990_length_1283_cov_5.0000_2	3.8e-64	RpfG	DSF	transport
SY6_k117_5412753_length_2175_cov_26.8367_1	7.4e-15	Lactonase	AHLs	degradation
SY6_k117_5413667_length_1711_cov_5.0000_1	6.8e-37	DGC	c-di-GMP	synthesis
SY6_k117_5414647_length_664_cov_4.0000_1	1.1e-35	DGC	c-di-GMP	synthesis
SY6_k117_5417460_length_1071_cov_6.0000_2	3.8e-68	RpfG	DSF	transport
SY6_k117_5418087_length_753_cov_5.0000_1	1.1e-19	Acylase	AHLs	degradation
SY6_k117_5418272_length_1012_cov_13.0000_1	3.4e-16	Acylase	AHLs	degradation
SY6_k117_5421067_length_1320_cov_8.0000_1	8.2e-47	RpfG	DSF	transport
SY6_k117_5423612_length_1008_cov_3.0000_1	1.6e-45	LsrA	AI-2	transport
SY6_k117_5424955_length_1605_cov_6.0000_2	8.2e-23	LsrA	AI-2	transport
SY6_k117_542703_length_536_cov_3.0000_2	1.7e-39	PhnA	PQS	synthesis
SY6_k117_5428771_length_562_cov_13.0000_1	2.2e-19	LsrK	AI-2	transport
SY6_k117_5429014_length_1532_cov_11.0000_2	5.6e-40	RpfG	DSF	transport
SY6_k117_5433339_length_5832_cov_7.0000_3	1.2e-89	LuxQ	AI-2	transport
SY6_k117_5435018_length_3724_cov_6.0000_2	2.3e-75	LsrR	AI-2	transport
SY6_k117_543511_length_1700_cov_7.9558_1	1.3e-89	LuxQ	AI-2	transport
SY6_k117_5437835_length_4250_cov_16.0000_2	3.8e-50	RpfG	DSF	transport
SY6_k117_5438828_length_677_cov_8.0000_1	2.8e-16	LsrA	AI-2	transport
SY6_k117_5439652_length_1118_cov_7.0000_1	6.7e-58	DGC	c-di-GMP	synthesis
SY6_k117_5440092_length_1036_cov_5.0000_1	2.1e-54	RpfG	DSF	transport
SY6_k117_5441741_length_5081_cov_6.0000_4	5.4e-85	LuxQ	AI-2	transport
SY6_k117_5443800_length_913_cov_8.0000_1	1.4e-22	RpfF	DSF	degradation
SY6_k117_5443884_length_2730_cov_11.0000_1	9.5e-16	LsrA	AI-2	transport
SY6_k117_5444895_length_8577_cov_12.0000_6	6.7e-29	LsrA	AI-2	transport
SY6_k117_5448873_length_1017_cov_25.7222_1	2.7e-41	LsrA	AI-2	transport
SY6_k117_5450623_length_1057_cov_14.8894_1	2.8e-55	RpfG	DSF	transport
SY6_k117_5450846_length_12400_cov_16.0000_3	3.1e-101	LuxQ	AI-2	transport
SY6_k117_5450969_length_5707_cov_28.0000_2	1.3e-39	HdtS	AHLs	synthesis
SY6_k117_5451942_length_2918_cov_5.0000_2	3.5e-80	RpfG	DSF	transport
SY6_k117_5454128_length_875_cov_15.0000_2	2.6e-15	LsrA	AI-2	transport
SY6_k117_5454781_length_863_cov_14.8123_1	2.1e-34	Acylase	AHLs	degradation
SY6_k117_5455218_length_1450_cov_6.0000_2	4.6e-50	DGC	c-di-GMP	synthesis
SY6_k117_5455445_length_2350_cov_5.0000_2	7.2e-112	LsrA	AI-2	transport
SY6_k117_5456417_length_561_cov_3.0000_1	2.3e-14	LsrA	AI-2	transport
SY6_k117_5456681_length_667_cov_4.0000_1	8.7e-19	RpfF	DSF	degradation
SY6_k117_54576_length_821_cov_17.0000_1	3.9e-14	LsrA	AI-2	transport
SY6_k117_5458376_length_12163_cov_8.0000_1	1.2e-11	LsrA	AI-2	transport
SY6_k117_5459324_length_1193_cov_27.0771_1	1.6e-78	LuxQ	AI-2	transport
SY6_k117_5460272_length_2155_cov_6.0000_2	5.1e-27	LsrA	AI-2	transport
SY6_k117_5461354_length_528_cov_44.0000_1	1.3e-24	LsrA	AI-2	transport
SY6_k117_5464665_length_2079_cov_10.0000_2	2.7e-56	Acylase	AHLs	degradation
SY6_k117_5465586_length_13470_cov_14.1808_12	1.5e-63	RpfG	DSF	transport
SY6_k117_5468609_length_641_cov_14.0000_1	1.4e-56	LuxQ	AI-2	transport
SY6_k117_5469984_length_1878_cov_5.0000_1	3.1e-19	LsrA	AI-2	transport
SY6_k117_5470752_length_1340_cov_8.0000_1	3e-10	LsrA	AI-2	transport
SY6_k117_5471756_length_964_cov_3.0000_1	2.7e-25	RpfF	DSF	degradation
SY6_k117_5473135_length_1199_cov_9.0000_2	2.9e-64	LuxQ	AI-2	transport
SY6_k117_5473374_length_1548_cov_14.0000_1	1e-51	DGC	c-di-GMP	synthesis
SY6_k117_5475133_length_525_cov_2.0000_1	5.3e-15	RpfF	DSF	degradation
SY6_k117_5475324_length_2817_cov_16.0000_2	9.4e-147	LsrA	AI-2	transport
SY6_k117_5475378_length_962_cov_16.0000_1	4.3e-21	LsrA	AI-2	transport
SY6_k117_5475407_length_1169_cov_8.0000_2	8.8e-102	RpfG	DSF	transport
SY6_k117_54760_length_1029_cov_7.0000_1	5.2e-84	LuxQ	AI-2	transport
SY6_k117_5479575_length_1221_cov_7.0000_1	1.6e-14	LsrA	AI-2	transport
SY6_k117_5479972_length_25265_cov_24.0000_10	4.5e-66	LuxQ	AI-2	transport
SY6_k117_5481713_length_554_cov_7.0000_1	5.5e-41	PhnA	PQS	synthesis
SY6_k117_5482387_length_8525_cov_9.0000_3	6e-31	LsrA	AI-2	transport
SY6_k117_5483955_length_933_cov_3.0000_2	1.7e-13	LsrA	AI-2	transport
SY6_k117_5487531_length_659_cov_7.1218_1	8.5e-45	Acylase	AHLs	degradation
SY6_k117_5487719_length_218942_cov_13.0000_27	1.9e-27	LsrA	AI-2	transport
SY6_k117_5487719_length_218942_cov_13.0000_54	1.4e-121	LuxQ	AI-2	transport
SY6_k117_5488721_length_9206_cov_22.3928_1	6.1e-109	Acylase	AHLs	degradation
SY6_k117_549181_length_2009_cov_10.9471_2	4.2e-85	LuxQ	AI-2	transport
SY6_k117_5492263_length_822_cov_9.0000_2	3.9e-50	RpfG	DSF	transport
SY6_k117_5493228_length_4808_cov_14.5493_3	1e-71	DGC	c-di-GMP	synthesis
SY6_k117_5493488_length_3781_cov_27.0202_2	6.7e-29	LsrA	AI-2	transport
SY6_k117_5497236_length_823_cov_2.0000_1	3.1e-44	DGC	c-di-GMP	synthesis
SY6_k117_5497559_length_18658_cov_21.0000_8	1.3e-102	LuxQ	AI-2	transport
SY6_k117_549812_length_3881_cov_20.0000_1	2.4e-27	LsrA	AI-2	transport
SY6_k117_5499173_length_2343_cov_25.3778_3	1.5e-72	LuxQ	AI-2	transport
SY6_k117_5499287_length_1196_cov_19.0000_1	5.9e-33	LsrA	AI-2	transport
SY6_k117_549969_length_3677_cov_14.0000_3	5.7e-29	LsrA	AI-2	transport
SY6_k117_5499923_length_650_cov_2.0000_1	9.6e-33	Acylase	AHLs	degradation
SY6_k117_5501003_length_673_cov_3.0000_1	3.7e-42	RpfG	DSF	transport
SY6_k117_5502765_length_2219_cov_7.0000_1	9.9e-110	LuxQ	AI-2	transport
SY6_k117_5503430_length_731_cov_14.5440_1	1.6e-16	LsrA	AI-2	transport
SY6_k117_5506176_length_8551_cov_9.0000_4	5.7e-29	LsrA	AI-2	transport
SY6_k117_5506600_length_1322_cov_12.0000_1	1.1e-25	RpfF	DSF	degradation
SY6_k117_5506653_length_609_cov_2.0000_1	2.1e-21	Lactonase	AHLs	degradation
SY6_k117_5509196_length_537_cov_4.0000_1	2.1e-17	LsrA	AI-2	transport
SY6_k117_5509699_length_572_cov_4.0000_1	8.9e-42	RpfG	DSF	transport
SY6_k117_5510163_length_722_cov_23.0000_1	8.6e-70	DGC	c-di-GMP	synthesis
SY6_k117_5510372_length_2379_cov_10.9558_1	1.9e-91	LuxQ	AI-2	transport
SY6_k117_5511452_length_3711_cov_16.0070_1	1.3e-48	RpfG	DSF	transport
SY6_k117_5514411_length_1751_cov_4.0000_1	1.6e-68	RpfG	DSF	transport
SY6_k117_5514537_length_624_cov_6.0000_1	1.7e-29	LsrA	AI-2	transport
SY6_k117_5515256_length_3949_cov_14.0000_2	1.1e-22	RpfF	DSF	degradation
SY6_k117_5516413_length_4425_cov_21.0000_3	3.7e-19	RpfF	DSF	degradation
SY6_k117_5516901_length_4785_cov_11.0000_1	1.4e-55	RpfG	DSF	transport
SY6_k117_552033_length_880_cov_3.0000_1	1.5e-27	LsrA	AI-2	transport
SY6_k117_5520629_length_2452_cov_18.0000_2	3.9e-67	DGC	c-di-GMP	synthesis
SY6_k117_552219_length_627_cov_1.0000_1	3.6e-66	DGC	c-di-GMP	synthesis
SY6_k117_5522865_length_3273_cov_27.9965_2	2.1e-61	LuxQ	AI-2	transport
SY6_k117_5523019_length_1065_cov_5.0000_2	1.2e-58	HdtS	AHLs	synthesis
SY6_k117_552314_length_1311_cov_19.1667_1	1e-14	LsrR	AI-2	transport
SY6_k117_5523785_length_1069_cov_6.0000_1	1.4e-50	RpfG	DSF	transport
SY6_k117_5525648_length_1908_cov_10.5874_1	2.6e-58	DGC	c-di-GMP	synthesis
SY6_k117_5529842_length_556_cov_4.0000_1	9.8e-35	LsrA	AI-2	transport
SY6_k117_5530530_length_7022_cov_16.8401_2	6.8e-125	LuxQ	AI-2	transport
SY6_k117_553064_length_998_cov_11.0000_1	5.1e-26	RpfF	DSF	degradation
SY6_k117_5531404_length_1047_cov_12.0000_1	1.9e-68	LuxQ	AI-2	transport
SY6_k117_5533281_length_1701_cov_11.0000_1	4.8e-18	LsrB	AI-2	acceptation
SY6_k117_5535926_length_853_cov_10.0000_1	1.1e-49	RpfG	DSF	transport
SY6_k117_553645_length_882_cov_7.0000_1	8.7e-47	DGC	c-di-GMP	synthesis
SY6_k117_553668_length_10411_cov_21.9854_8	1.1e-85	DGC	c-di-GMP	synthesis
SY6_k117_5536917_length_1837_cov_10.0000_2	1.9e-19	RpfF	DSF	degradation
SY6_k117_55393_length_641_cov_4.0000_1	1e-34	Acylase	AHLs	degradation
SY6_k117_5539458_length_582_cov_3.0000_1	1.5e-17	LsrA	AI-2	transport
SY6_k117_5539962_length_878_cov_3.0000_2	1.1e-20	Lactonase	AHLs	degradation
SY6_k117_5540092_length_1085_cov_12.0000_1	5.6e-70	RpfG	DSF	transport
SY6_k117_5541519_length_543_cov_10.0000_1	4.7e-20	LsrA	AI-2	transport
SY6_k117_5542570_length_835_cov_6.0000_1	6.1e-30	Lactonase	AHLs	degradation
SY6_k117_5542711_length_42723_cov_17.9960_19	6.1e-59	DGC	c-di-GMP	synthesis
SY6_k117_5544625_length_3184_cov_6.0000_2	1.5e-19	RpfF	DSF	degradation
SY6_k117_5545389_length_2980_cov_16.0000_2	1.4e-72	DGC	c-di-GMP	synthesis
SY6_k117_5546507_length_5452_cov_19.0000_4	3e-128	LsrA	AI-2	transport
SY6_k117_5549467_length_1488_cov_16.0000_2	6.7e-32	LsrA	AI-2	transport
SY6_k117_5551005_length_1265_cov_10.0000_1	1.1e-87	LuxQ	AI-2	transport
SY6_k117_5552052_length_1060_cov_34.5567_1	1.4e-35	Lactonase	AHLs	degradation
SY6_k117_5553750_length_1411_cov_14.0000_1	7.5e-78	RpfG	DSF	transport
SY6_k117_5554237_length_672_cov_13.7387_1	5.9e-15	LsrA	AI-2	transport
SY6_k117_5557172_length_912_cov_7.0000_1	1.4e-19	LsrA	AI-2	transport
SY6_k117_5558154_length_790_cov_6.0000_1	1.3e-37	RpfG	DSF	transport
SY6_k117_5563085_length_42516_cov_10.0000_8	8.5e-53	DGC	c-di-GMP	synthesis
SY6_k117_5565421_length_536_cov_6.0000_1	1.7e-43	LsrA	AI-2	transport
SY6_k117_5570603_length_568_cov_8.0000_1	7.6e-26	RpfF	DSF	degradation
SY6_k117_5570649_length_834_cov_19.0000_2	4.5e-27	LsrA	AI-2	transport
SY6_k117_5571858_length_627_cov_5.0000_1	4.1e-25	RpfF	DSF	degradation
SY6_k117_5573238_length_952_cov_8.0000_1	1.2e-10	LsrA	AI-2	transport
SY6_k117_5573485_length_616_cov_4.1984_1	6.6e-50	LsrA	AI-2	transport
SY6_k117_5573501_length_717_cov_4.0000_1	7.7e-68	DGC	c-di-GMP	synthesis
SY6_k117_5573840_length_1436_cov_7.0000_1	1.1e-36	RpfG	DSF	transport
SY6_k117_5575110_length_1389_cov_24.0000_1	8.7e-71	Acylase	AHLs	degradation
SY6_k117_5575282_length_724_cov_4.0000_1	2.1e-21	LsrA	AI-2	transport
SY6_k117_5575955_length_929_cov_6.0000_1	1.6e-68	RpfG	DSF	transport
SY6_k117_5576956_length_597_cov_2.0000_1	8.3e-22	LsrA	AI-2	transport
SY6_k117_5587176_length_2051_cov_21.0000_1	1.8e-33	LsrA	AI-2	transport
SY6_k117_5587508_length_8147_cov_12.0000_3	5.1e-26	LsrA	AI-2	transport
SY6_k117_5587789_length_1213_cov_2.0000_2	4.5e-26	Acylase	AHLs	degradation
SY6_k117_5588539_length_906_cov_4.0000_1	2.8e-74	RpfG	DSF	transport
SY6_k117_5589243_length_4459_cov_20.0000_2	9.5e-29	RpfF	DSF	degradation
SY6_k117_5589263_length_754_cov_3.0000_1	1.6e-55	Acylase	AHLs	degradation
SY6_k117_5592951_length_2008_cov_22.6018_2	4.2e-59	LuxQ	AI-2	transport
SY6_k117_5594464_length_1084_cov_4.0000_2	3.8e-11	LsrA	AI-2	transport
SY6_k117_5596688_length_3505_cov_7.0000_1	3e-22	LsrA	AI-2	transport
SY6_k117_5597555_length_612_cov_5.0000_1	1e-19	LsrA	AI-2	transport
SY6_k117_5598774_length_868_cov_3.0000_2	2e-39	RpfG	DSF	transport
SY6_k117_5598931_length_749_cov_8.0000_1	1.3e-48	DGC	c-di-GMP	synthesis
SY6_k117_5599950_length_2512_cov_10.0000_1	1.1e-130	LuxQ	AI-2	transport
SY6_k117_5600336_length_4075_cov_12.0000_3	2.3e-24	RpfF	DSF	degradation
SY6_k117_5602701_length_1053_cov_5.5566_2	7.5e-51	HdtS	AHLs	synthesis
SY6_k117_5603583_length_774_cov_3.0000_1	5.9e-26	Acylase	AHLs	degradation
SY6_k117_5604157_length_1211_cov_11.0000_1	1.3e-14	PqsE	PQS	synthesis
SY6_k117_5606014_length_1108_cov_10.0000_1	2e-85	LuxQ	AI-2	transport
SY6_k117_5608466_length_3470_cov_19.0000_2	8.6e-99	LuxQ	AI-2	transport
SY6_k117_5609405_length_677_cov_10.0000_1	9.4e-16	LsrK	AI-2	transport
SY6_k117_5609447_length_1846_cov_31.0000_2	2.1e-68	DGC	c-di-GMP	synthesis
SY6_k117_5611261_length_941_cov_18.0000_2	9.1e-59	LuxQ	AI-2	transport
SY6_k117_5611995_length_1613_cov_19.0000_2	1.6e-13	Lactonase	AHLs	degradation
SY6_k117_561241_length_520_cov_2.0000_1	6.6e-63	DGC	c-di-GMP	synthesis
SY6_k117_5619079_length_862_cov_6.0000_1	2.7e-65	DGC	c-di-GMP	synthesis
SY6_k117_5619524_length_525_cov_3.0000_2	8.2e-20	LsrA	AI-2	transport
SY6_k117_5619771_length_3438_cov_18.0000_3	6.5e-67	LuxQ	AI-2	transport
SY6_k117_5620336_length_4314_cov_11.0000_4	7.6e-18	LsrA	AI-2	transport
SY6_k117_562069_length_996_cov_4.0000_1	2.3e-48	Acylase	AHLs	degradation
SY6_k117_5623001_length_613_cov_9.0000_1	1.1e-12	RpfF	DSF	degradation
SY6_k117_5624852_length_606_cov_7.0000_1	2.2e-39	Acylase	AHLs	degradation
SY6_k117_5625655_length_653_cov_5.0000_1	1.6e-25	Acylase	AHLs	degradation
SY6_k117_562572_length_508_cov_14.0000_1	6.3e-64	DGC	c-di-GMP	synthesis
SY6_k117_5626960_length_870_cov_3.0000_1	3.1e-35	RpfG	DSF	transport
SY6_k117_5628294_length_551_cov_12.0000_1	1e-24	LsrB	AI-2	acceptation
SY6_k117_5628983_length_1628_cov_15.0000_1	9.9e-46	PDE	c-di-GMP	degradation
SY6_k117_5629057_length_1265_cov_7.0000_1	1.9e-30	Acylase	AHLs	degradation
SY6_k117_5629096_length_646_cov_11.0000_1	3.2e-56	LuxQ	AI-2	transport
SY6_k117_5629258_length_761_cov_11.0000_2	1.9e-17	Lactonase	AHLs	degradation
SY6_k117_5633775_length_1526_cov_21.0000_1	1e-106	RpfF	DSF	degradation
SY6_k117_5633831_length_2094_cov_18.6267_2	2.1e-58	LsrK	AI-2	transport
SY6_k117_5635464_length_1323_cov_8.0000_3	2.3e-19	Lactonase	AHLs	degradation
SY6_k117_5639364_length_614_cov_5.0000_2	8.6e-17	LsrA	AI-2	transport
SY6_k117_5639845_length_532_cov_2.0000_2	4e-12	LsrA	AI-2	transport
SY6_k117_5644092_length_1858_cov_8.0000_1	1.5e-81	LuxQ	AI-2	transport
SY6_k117_5645167_length_522_cov_3.0000_1	1.1e-41	LsrA	AI-2	transport
SY6_k117_5648211_length_685_cov_2.5880_1	2.8e-12	RpfF	DSF	degradation
SY6_k117_565219_length_2484_cov_11.0000_3	6.9e-61	PhnA	PQS	synthesis
SY6_k117_5653165_length_1129_cov_4.0000_1	3.5e-70	LuxQ	AI-2	transport
SY6_k117_565417_length_558_cov_2.0000_1	2.4e-38	Acylase	AHLs	degradation
SY6_k117_5654248_length_1034_cov_8.0000_2	8.5e-17	LsrA	AI-2	transport
SY6_k117_5655946_length_1755_cov_6.0000_1	2e-17	LsrA	AI-2	transport
SY6_k117_5658638_length_815_cov_3.0000_1	3.9e-72	DGC	c-di-GMP	synthesis
SY6_k117_5659413_length_1185_cov_11.0000_1	1.6e-26	RpfF	DSF	degradation
SY6_k117_5659507_length_2202_cov_18.0000_3	8.4e-33	LsrA	AI-2	transport
SY6_k117_5659518_length_687_cov_2.0000_1	1.9e-35	PqsH	PQS	synthesis
SY6_k117_5662364_length_2332_cov_15.0000_2	7e-105	LuxQ	AI-2	transport
SY6_k117_5662620_length_704_cov_5.0000_1	6.2e-26	LsrA	AI-2	transport
SY6_k117_5662910_length_749_cov_14.0000_1	3.6e-60	Clp	c-di-GMP	acceptation
SY6_k117_566337_length_4205_cov_28.0000_2	2.3e-74	DGC	c-di-GMP	synthesis
SY6_k117_5664887_length_1262_cov_4.0000_1	3.2e-59	RpfG	DSF	transport
SY6_k117_5665185_length_811_cov_5.0000_2	4.1e-12	RpfF	DSF	degradation
SY6_k117_5665221_length_2807_cov_18.0000_1	4.6e-23	RpfF	DSF	degradation
SY6_k117_5666151_length_1016_cov_24.0000_1	2.4e-29	RpfF	DSF	degradation
SY6_k117_566700_length_2437_cov_12.4207_2	3e-125	LsrA	AI-2	transport
SY6_k117_5668442_length_7931_cov_10.0000_3	2.9e-81	DGC	c-di-GMP	synthesis
SY6_k117_5668543_length_1855_cov_10.4085_2	1.1e-74	LuxQ	AI-2	transport
SY6_k117_5669125_length_974_cov_4.0000_2	1.1e-69	DGC	c-di-GMP	synthesis
SY6_k117_5669464_length_1547_cov_15.0000_1	2.9e-67	LuxQ	AI-2	transport
SY6_k117_5670995_length_1164_cov_8.8395_1	5.9e-74	LuxQ	AI-2	transport
SY6_k117_5671767_length_578_cov_5.0000_1	6.8e-36	DGC	c-di-GMP	synthesis
SY6_k117_5671812_length_940_cov_15.0000_1	2.7e-58	LuxQ	AI-2	transport
SY6_k117_5672305_length_807_cov_4.6638_1	3.9e-70	RpfG	DSF	transport
SY6_k117_5673333_length_1899_cov_7.0000_2	1.8e-31	HdtS	AHLs	synthesis
SY6_k117_567435_length_1093_cov_9.0000_1	4.9e-14	LsrA	AI-2	transport
SY6_k117_567532_length_1199_cov_16.0000_1	2.8e-17	LsrA	AI-2	transport
SY6_k117_5677918_length_688_cov_10.0000_2	7.4e-32	LsrA	AI-2	transport
SY6_k117_5678923_length_1302_cov_5.4219_2	3.8e-51	DGC	c-di-GMP	synthesis
SY6_k117_568072_length_722_cov_2.0000_1	4.5e-24	LsrG	AI-2	transport
SY6_k117_5681551_length_2032_cov_33.0000_3	5.6e-68	RpfG	DSF	transport
SY6_k117_5682808_length_1862_cov_15.9140_1	5.3e-53	DGC	c-di-GMP	synthesis
SY6_k117_5683979_length_2554_cov_4.8408_2	5.2e-72	DGC	c-di-GMP	synthesis
SY6_k117_5686793_length_668_cov_37.0000_1	3e-53	RpfG	DSF	transport
SY6_k117_5688006_length_772_cov_3.0000_1	4.1e-78	LuxQ	AI-2	transport
SY6_k117_5689033_length_1957_cov_56.0000_1	2.4e-10	LsrA	AI-2	transport
SY6_k117_5689241_length_799_cov_17.0000_1	1.3e-58	LuxQ	AI-2	transport
SY6_k117_56926_length_4973_cov_34.0000_3	2.1e-60	LsrK	AI-2	transport
SY6_k117_5693069_length_990_cov_8.0000_1	2.2e-55	HdtS	AHLs	synthesis
SY6_k117_5693603_length_638_cov_36.0000_1	2.4e-41	RpfG	DSF	transport
SY6_k117_5695999_length_1244_cov_5.0000_1	6.1e-41	DGC	c-di-GMP	synthesis
SY6_k117_5697081_length_647_cov_5.0000_1	2.5e-20	RpfF	DSF	degradation
SY6_k117_5698922_length_622_cov_4.0000_1	4.3e-41	Acylase	AHLs	degradation
SY6_k117_5701901_length_1044_cov_12.0000_1	1.9e-44	Acylase	AHLs	degradation
SY6_k117_57033_length_690_cov_2.0000_2	1.4e-16	LsrA	AI-2	transport
SY6_k117_5704117_length_6847_cov_8.0000_2	5.5e-26	RpfF	DSF	degradation
SY6_k117_5705956_length_1492_cov_7.0000_1	4.6e-31	Lactonase	AHLs	degradation
SY6_k117_5707048_length_2467_cov_16.0000_1	2.9e-87	LuxQ	AI-2	transport
SY6_k117_5707542_length_1683_cov_16.0000_2	2.1e-92	LsrA	AI-2	transport
SY6_k117_5708317_length_714_cov_2.0000_1	2.9e-64	DGC	c-di-GMP	synthesis
SY6_k117_5712619_length_1752_cov_36.0000_1	2.9e-61	DGC	c-di-GMP	synthesis
SY6_k117_5712813_length_1063_cov_7.0000_1	4.8e-58	LuxQ	AI-2	transport
SY6_k117_5718267_length_991_cov_3.0000_2	6.4e-12	RpfF	DSF	degradation
SY6_k117_5718693_length_776_cov_11.0000_1	6e-18	LsrA	AI-2	transport
SY6_k117_5718817_length_683_cov_9.2845_2	1e-15	LsrR	AI-2	transport
SY6_k117_5718844_length_1596_cov_6.0000_2	5.3e-57	LuxQ	AI-2	transport
SY6_k117_5719654_length_1391_cov_9.0000_1	1.2e-46	DGC	c-di-GMP	synthesis
SY6_k117_5720359_length_1967_cov_5.0000_1	8.2e-65	LuxQ	AI-2	transport
SY6_k117_5720523_length_1136_cov_21.0000_1	1.4e-56	LsrD	AI-2	transport
SY6_k117_5721405_length_25930_cov_21.0000_4	8.5e-114	RpfG	DSF	transport
SY6_k117_5723778_length_801_cov_2.0000_1	5.7e-65	LuxQ	AI-2	transport
SY6_k117_5723851_length_2880_cov_10.0000_2	5.6e-72	DGC	c-di-GMP	synthesis
SY6_k117_5725639_length_841_cov_12.0000_1	1.1e-36	RpfG	DSF	transport
SY6_k117_5725942_length_1509_cov_6.0000_2	2.3e-14	RpfF	DSF	degradation
SY6_k117_572606_length_681_cov_5.0000_1	1.8e-22	RpfF	DSF	degradation
SY6_k117_5726794_length_724_cov_3.0000_2	1.4e-15	Acylase	AHLs	degradation
SY6_k117_5727019_length_6777_cov_19.0000_4	1.2e-112	LsrA	AI-2	transport
SY6_k117_5729369_length_799_cov_4.0000_1	8.7e-29	LsrA	AI-2	transport
SY6_k117_5730617_length_934_cov_7.3831_1	7e-50	RpfG	DSF	transport
SY6_k117_5735471_length_5660_cov_41.4443_6	3.7e-75	DGC	c-di-GMP	synthesis
SY6_k117_5735676_length_19738_cov_34.9827_7	5.5e-70	DGC	c-di-GMP	synthesis
SY6_k117_5736272_length_5859_cov_19.0000_1	3.2e-78	DGC	c-di-GMP	synthesis
SY6_k117_5736272_length_5859_cov_19.0000_2	9.1e-107	LuxQ	AI-2	transport
SY6_k117_5737245_length_1174_cov_10.0000_2	4.4e-21	RpfF	DSF	degradation
SY6_k117_5737410_length_929_cov_2.0000_1	8.7e-21	LsrA	AI-2	transport
SY6_k117_5737523_length_1206_cov_4.0000_1	2.1e-53	Acylase	AHLs	degradation
SY6_k117_5737829_length_782_cov_7.0000_1	8.4e-72	LuxQ	AI-2	transport
SY6_k117_5737949_length_670_cov_5.0000_2	1.5e-33	LsrA	AI-2	transport
SY6_k117_5738566_length_20236_cov_19.0000_12	3.5e-92	Acylase	AHLs	degradation
SY6_k117_5738582_length_974_cov_11.0000_1	1.7e-58	RpfG	DSF	transport
SY6_k117_5738627_length_1164_cov_8.0000_2	3.5e-45	LsrA	AI-2	transport
SY6_k117_5743406_length_651_cov_46.0000_1	1.2e-24	RpfF	DSF	degradation
SY6_k117_5749378_length_622_cov_3.0000_2	4.4e-14	RpfF	DSF	degradation
SY6_k117_5749839_length_10330_cov_22.0000_2	2.4e-17	LsrA	AI-2	transport
SY6_k117_5751101_length_1036_cov_35.0000_1	1e-56	DGC	c-di-GMP	synthesis
SY6_k117_5756982_length_1326_cov_29.0000_1	4e-11	LsrA	AI-2	transport
SY6_k117_5757720_length_1098_cov_6.0000_1	5.4e-30	LsrA	AI-2	transport
SY6_k117_5762763_length_860_cov_3.0000_1	2.6e-36	Acylase	AHLs	degradation
SY6_k117_576282_length_1222_cov_11.0000_3	2.1e-34	DGC	c-di-GMP	synthesis
SY6_k117_5763285_length_5253_cov_15.0000_2	2.8e-56	DGC	c-di-GMP	synthesis
SY6_k117_5767661_length_516_cov_4.0000_2	5.4e-14	LsrA	AI-2	transport
SY6_k117_5768662_length_1176_cov_25.0000_1	8.1e-52	HdtS	AHLs	synthesis
SY6_k117_5770548_length_799_cov_12.0000_1	1.3e-13	RpfF	DSF	degradation
SY6_k117_5770875_length_944_cov_8.0000_1	6.2e-22	RpfF	DSF	degradation
SY6_k117_5772636_length_705_cov_4.8912_1	1.2e-57	LuxQ	AI-2	transport
SY6_k117_5773768_length_791_cov_4.0000_1	2.8e-16	LsrA	AI-2	transport
SY6_k117_5773986_length_620_cov_2.3539_1	5.8e-69	RpfF	DSF	degradation
SY6_k117_5776504_length_936_cov_9.0000_1	8.4e-34	LsrA	AI-2	transport
SY6_k117_5776657_length_2631_cov_39.0000_2	9.1e-13	RpfF	DSF	degradation
SY6_k117_5777956_length_995_cov_8.0000_2	1.4e-16	LsrA	AI-2	transport
SY6_k117_5779655_length_2244_cov_7.0371_2	5.7e-71	DGC	c-di-GMP	synthesis
SY6_k117_5780232_length_855_cov_6.0000_1	3.4e-37	RpfG	DSF	transport
SY6_k117_578172_length_2166_cov_26.0049_1	3e-18	RpfF	DSF	degradation
SY6_k117_5782377_length_1248_cov_14.7542_2	2.2e-68	DGC	c-di-GMP	synthesis
SY6_k117_5789310_length_11756_cov_53.0000_3	2e-23	LsrA	AI-2	transport
SY6_k117_5789391_length_2016_cov_12.0000_3	2e-16	LsrA	AI-2	transport
SY6_k117_5790199_length_737_cov_9.0000_1	8.2e-61	PhnA	PQS	synthesis
SY6_k117_5792029_length_1036_cov_10.0000_2	1.8e-20	RpfF	DSF	degradation
SY6_k117_5793369_length_555_cov_2.0000_1	5.2e-42	LsrA	AI-2	transport
SY6_k117_5793604_length_964_cov_6.0000_1	4.2e-67	LuxQ	AI-2	transport
SY6_k117_5793682_length_1558_cov_9.0000_1	5.9e-98	LuxQ	AI-2	transport
SY6_k117_579454_length_2382_cov_20.0000_2	1.1e-64	LuxQ	AI-2	transport
SY6_k117_579513_length_241095_cov_13.9995_128	1.5e-23	RpfF	DSF	degradation
SY6_k117_579539_length_1634_cov_387.3237_1	3.9e-70	LuxQ	AI-2	transport
SY6_k117_5796352_length_58936_cov_30.0000_8	1.4e-56	DGC	c-di-GMP	synthesis
SY6_k117_5797011_length_502_cov_4.0000_1	1.2e-16	LsrA	AI-2	transport
SY6_k117_5797053_length_1100_cov_8.0000_1	5.4e-76	LuxQ	AI-2	transport
SY6_k117_5801575_length_1331_cov_9.0000_1	2e-76	DGC	c-di-GMP	synthesis
SY6_k117_5803031_length_1627_cov_6.0000_2	8e-61	DGC	c-di-GMP	synthesis
SY6_k117_5806688_length_777_cov_4.0000_1	9.7e-63	LuxQ	AI-2	transport
SY6_k117_5807157_length_2930_cov_13.0000_4	8.5e-17	RpfF	DSF	degradation
SY6_k117_5807656_length_569_cov_6.0000_2	8.9e-15	LsrA	AI-2	transport
SY6_k117_5810147_length_1717_cov_11.9313_1	1.1e-27	RpfF	DSF	degradation
SY6_k117_5810937_length_5441_cov_7.0000_1	1.5e-89	Acylase	AHLs	degradation
SY6_k117_5815235_length_686_cov_2.0000_1	9.8e-18	LsrA	AI-2	transport
SY6_k117_5815715_length_1435_cov_8.0000_2	4.7e-15	RpfF	DSF	degradation
SY6_k117_5817170_length_530_cov_5.0000_1	2.4e-54	DGC	c-di-GMP	synthesis
SY6_k117_5817305_length_557_cov_3.0000_1	3.2e-23	LuxI	AHLs	synthesis
SY6_k117_5818654_length_589_cov_29.0000_1	2.9e-15	PhnA	PQS	synthesis
SY6_k117_5819083_length_980_cov_4.0000_1	3.6e-37	LsrA	AI-2	transport
SY6_k117_5820822_length_6014_cov_39.9156_1	2.3e-20	LsrA	AI-2	transport
SY6_k117_5820971_length_1206_cov_7.0000_1	1.2e-29	LsrA	AI-2	transport
SY6_k117_5822293_length_1525_cov_18.0000_2	1.5e-50	RpfG	DSF	transport
SY6_k117_5822487_length_23954_cov_23.9904_16	3e-24	Lactonase	AHLs	degradation
SY6_k117_582275_length_11327_cov_22.0000_2	3.8e-69	RpfG	DSF	transport
SY6_k117_582275_length_11327_cov_22.0000_3	1.2e-75	DGC	c-di-GMP	synthesis
SY6_k117_5823183_length_1334_cov_3.0000_1	1.7e-57	DGC	c-di-GMP	synthesis
SY6_k117_5823489_length_516_cov_6.0000_1	4.1e-22	Lactonase	AHLs	degradation
SY6_k117_5824660_length_1052_cov_30.2545_1	1.4e-24	RpfF	DSF	degradation
SY6_k117_5825078_length_1731_cov_5.0000_1	4.2e-11	CahR	AI-2	acceptation
SY6_k117_5826884_length_1053_cov_15.0000_1	1.3e-12	Lactonase	AHLs	degradation
SY6_k117_5827125_length_2535_cov_11.0000_2	1.5e-67	DGC	c-di-GMP	synthesis
SY6_k117_5829241_length_984_cov_6.0000_1	1.7e-75	Acylase	AHLs	degradation
SY6_k117_5829266_length_669_cov_3.0000_1	6.6e-20	Acylase	AHLs	degradation
SY6_k117_5829469_length_13866_cov_9.0000_7	5e-40	RpfG	DSF	transport
SY6_k117_5829771_length_1205_cov_77.0000_1	2.2e-134	RpfG	DSF	transport
SY6_k117_5831156_length_2737_cov_8.0000_1	3.3e-71	DGC	c-di-GMP	synthesis
SY6_k117_5832354_length_3149_cov_18.3915_1	1.8e-29	LsrA	AI-2	transport
SY6_k117_5832947_length_601_cov_3.0000_1	4.8e-37	PhnA	PQS	synthesis
SY6_k117_5833457_length_802_cov_19.0000_1	7.1e-45	Acylase	AHLs	degradation
SY6_k117_583372_length_3076_cov_7.0000_1	6.8e-27	LsrA	AI-2	transport
SY6_k117_583461_length_4555_cov_14.0000_1	1.7e-12	Lactonase	AHLs	degradation
SY6_k117_5838556_length_1805_cov_8.8430_3	1.7e-46	RpfG	DSF	transport
SY6_k117_5838635_length_663_cov_2.0000_1	6.7e-30	Lactonase	AHLs	degradation
SY6_k117_5841198_length_1225_cov_6.0000_1	5.9e-11	LsrA	AI-2	transport
SY6_k117_584148_length_2504_cov_20.6100_2	9.7e-76	DGC	c-di-GMP	synthesis
SY6_k117_5842424_length_1502_cov_5.0000_1	8.5e-47	RpfG	DSF	transport
SY6_k117_5844189_length_567_cov_3.0000_1	8.7e-14	RpfF	DSF	degradation
SY6_k117_5845778_length_735_cov_13.0000_1	4.1e-20	Acylase	AHLs	degradation
SY6_k117_5846535_length_597_cov_21.0000_1	1.8e-61	DGC	c-di-GMP	synthesis
SY6_k117_5847389_length_1264_cov_11.0000_1	9.2e-59	DGC	c-di-GMP	synthesis
SY6_k117_5850084_length_1118_cov_22.0000_1	1e-23	Acylase	AHLs	degradation
SY6_k117_5853214_length_17064_cov_13.0000_6	1.1e-72	RpfG	DSF	transport
SY6_k117_5854075_length_2456_cov_15.0000_1	5.3e-10	RpfF	DSF	degradation
SY6_k117_5854571_length_571_cov_3.0000_1	1.5e-14	LsrA	AI-2	transport
SY6_k117_5855710_length_1386_cov_32.0000_2	8.3e-15	RpfF	DSF	degradation
SY6_k117_5856172_length_6544_cov_20.9689_2	3.8e-81	DGC	c-di-GMP	synthesis
SY6_k117_585627_length_839_cov_12.0000_1	1.1e-18	LsrA	AI-2	transport
SY6_k117_5856623_length_512_cov_3.7949_1	3e-60	DGC	c-di-GMP	synthesis
SY6_k117_5858515_length_849_cov_5.0000_2	6.4e-26	LsrA	AI-2	transport
SY6_k117_5859859_length_557_cov_3.0000_1	4.2e-71	RpfG	DSF	transport
SY6_k117_5862281_length_598_cov_6.0000_1	9e-23	LsrA	AI-2	transport
SY6_k117_5862968_length_11451_cov_16.0000_3	8.1e-70	DGC	c-di-GMP	synthesis
SY6_k117_5863428_length_2878_cov_7.0000_3	1.5e-21	LsrA	AI-2	transport
SY6_k117_5866624_length_1578_cov_51.0000_2	2.6e-67	RpfC	DSF	degradation
SY6_k117_5867679_length_859_cov_6.0000_2	8.4e-58	DGC	c-di-GMP	synthesis
SY6_k117_5867912_length_8507_cov_14.9833_6	1.9e-36	LsrA	AI-2	transport
SY6_k117_5868328_length_755_cov_17.0000_1	2.1e-57	LuxQ	AI-2	transport
SY6_k117_5868351_length_5825_cov_8.0000_2	4.4e-73	RpfG	DSF	transport
SY6_k117_5870111_length_627_cov_2.0000_1	6.3e-51	LsrA	AI-2	transport
SY6_k117_5872261_length_927_cov_12.0000_2	3e-26	RpfF	DSF	degradation
SY6_k117_5878707_length_3119_cov_6.0000_2	1.9e-28	RpfF	DSF	degradation
SY6_k117_5879643_length_1103_cov_23.0000_1	1.1e-51	RpfG	DSF	transport
SY6_k117_5882438_length_1612_cov_19.0000_1	1.8e-24	RpfF	DSF	degradation
SY6_k117_5882865_length_1419_cov_14.0000_2	5.5e-43	PhnA	PQS	synthesis
SY6_k117_5883352_length_1975_cov_14.0000_2	6.5e-27	LsrA	AI-2	transport
SY6_k117_5883812_length_1794_cov_10.1413_3	2.2e-15	LsrA	AI-2	transport
SY6_k117_5886067_length_8131_cov_12.0000_8	1.9e-111	LuxQ	AI-2	transport
SY6_k117_5889633_length_8967_cov_10.0000_2	4.5e-30	LsrA	AI-2	transport
SY6_k117_5891936_length_735_cov_2.0000_2	1.4e-61	LuxQ	AI-2	transport
SY6_k117_5892353_length_555_cov_8.0000_1	3e-19	Acylase	AHLs	degradation
SY6_k117_5894351_length_1665_cov_8.0000_1	2.4e-22	LsrA	AI-2	transport
SY6_k117_5895300_length_1318_cov_3.0000_1	1.2e-11	LsrA	AI-2	transport
SY6_k117_5895803_length_16395_cov_11.9932_4	1.6e-56	LuxQ	AI-2	transport
SY6_k117_5897029_length_3056_cov_6.0000_4	8.7e-21	RpfF	DSF	degradation
SY6_k117_5897153_length_3663_cov_27.3779_3	5.2e-41	LsrA	AI-2	transport
SY6_k117_5897705_length_1601_cov_10.8956_2	3.1e-104	LsrA	AI-2	transport
SY6_k117_5898434_length_2133_cov_33.0000_3	4.5e-13	RpfF	DSF	degradation
SY6_k117_5898441_length_1254_cov_1.8971_1	1.2e-10	LsrA	AI-2	transport
SY6_k117_5899308_length_8757_cov_21.0000_8	1.4e-21	LsrA	AI-2	transport
SY6_k117_5899622_length_2779_cov_33.8760_2	7.4e-91	LuxQ	AI-2	transport
SY6_k117_5899754_length_1614_cov_4.9733_2	3.9e-41	RpfG	DSF	transport
SY6_k117_5902556_length_1124_cov_10.0000_1	1.1e-57	LuxQ	AI-2	transport
SY6_k117_590580_length_836_cov_11.0000_1	1.8e-26	LsrG	AI-2	transport
SY6_k117_5908030_length_834_cov_3.0000_1	3e-21	LsrA	AI-2	transport
SY6_k117_590825_length_4513_cov_7.0000_2	1.1e-22	RpfF	DSF	degradation
SY6_k117_5908308_length_646_cov_12.0000_1	2e-31	LsrR	AI-2	transport
SY6_k117_5909139_length_972_cov_18.0000_1	1.5e-14	Acylase	AHLs	degradation
SY6_k117_590920_length_16791_cov_52.5906_7	6.1e-70	DGC	c-di-GMP	synthesis
SY6_k117_590945_length_546_cov_24.0000_2	4.9e-61	PhnA	PQS	synthesis
SY6_k117_5909991_length_15038_cov_35.0000_12	2.8e-11	RpfF	DSF	degradation
SY6_k117_5914638_length_7374_cov_13.0000_2	2.8e-71	DGC	c-di-GMP	synthesis
SY6_k117_5915248_length_558_cov_7.0000_1	3.1e-17	RpfF	DSF	degradation
SY6_k117_5915687_length_36231_cov_13.0000_1	3e-81	RpfG	DSF	transport
SY6_k117_5916192_length_678_cov_10.0000_1	2.2e-49	DGC	c-di-GMP	synthesis
SY6_k117_5918649_length_722_cov_65.0000_1	1.7e-13	RpfB	DSF	degradation
SY6_k117_5923446_length_630_cov_4.0000_1	7.1e-25	LsrA	AI-2	transport
SY6_k117_592451_length_4207_cov_27.0000_5	1.4e-15	Lactonase	AHLs	degradation
SY6_k117_5924850_length_1051_cov_24.7687_1	2.5e-56	LuxQ	AI-2	transport
SY6_k117_5926869_length_563_cov_3.0000_1	1.4e-17	RpfF	DSF	degradation
SY6_k117_5927062_length_3558_cov_22.0000_1	5.2e-100	LsrA	AI-2	transport
SY6_k117_5927111_length_690_cov_18.0000_1	1.2e-18	LsrA	AI-2	transport
SY6_k117_5927228_length_1205_cov_14.0000_1	2.8e-21	LsrB	AI-2	acceptation
SY6_k117_593538_length_1411_cov_7.0000_1	1.2e-42	RpfG	DSF	transport
SY6_k117_5935728_length_781_cov_7.0000_1	2.4e-56	DGC	c-di-GMP	synthesis
SY6_k117_5935742_length_510_cov_5.0000_1	2.8e-13	RpfF	DSF	degradation
SY6_k117_5936725_length_8764_cov_28.9676_1	1e-64	DGC	c-di-GMP	synthesis
SY6_k117_5938453_length_881_cov_3.0000_1	2.4e-10	LsrA	AI-2	transport
SY6_k117_5941159_length_708_cov_3.0000_1	6.6e-18	LsrK	AI-2	transport
SY6_k117_5941955_length_649_cov_5.0000_1	1.2e-17	LsrA	AI-2	transport
SY6_k117_5942275_length_509_cov_4.0000_1	3.4e-19	LsrA	AI-2	transport
SY6_k117_5949809_length_596_cov_4.0000_1	2.4e-23	LsrG	AI-2	transport
SY6_k117_5950523_length_2864_cov_23.0000_2	5.2e-58	LuxQ	AI-2	transport
SY6_k117_5953126_length_845_cov_18.8777_2	9.3e-16	RpfF	DSF	degradation
SY6_k117_5954393_length_3540_cov_13.0000_3	1.5e-73	DGC	c-di-GMP	synthesis
SY6_k117_5955125_length_542_cov_9.6682_1	3.1e-27	Acylase	AHLs	degradation
SY6_k117_5956898_length_1367_cov_49.0000_2	5.7e-18	LsrA	AI-2	transport
SY6_k117_5959608_length_2519_cov_22.0000_2	4.3e-20	Lactonase	AHLs	degradation
SY6_k117_5960281_length_1796_cov_4.0000_1	2.8e-21	RpfF	DSF	degradation
SY6_k117_5962107_length_3696_cov_11.0000_3	2.9e-41	LsrA	AI-2	transport
SY6_k117_5963540_length_1734_cov_10.0000_2	2.9e-27	Lactonase	AHLs	degradation
SY6_k117_5963884_length_553_cov_8.0000_1	7.7e-23	LsrA	AI-2	transport
SY6_k117_5964067_length_649_cov_6.0000_1	1.7e-24	RpfF	DSF	degradation
SY6_k117_5964565_length_2263_cov_21.6459_2	2.5e-35	LsrA	AI-2	transport
SY6_k117_5965691_length_796_cov_13.0000_1	7.5e-46	Acylase	AHLs	degradation
SY6_k117_5966339_length_584_cov_3.0000_1	1.2e-12	LsrA	AI-2	transport
SY6_k117_5968087_length_1965_cov_19.0000_1	4.8e-22	RpfF	DSF	degradation
SY6_k117_5968204_length_679_cov_7.0000_1	1.4e-64	DGC	c-di-GMP	synthesis
SY6_k117_5968427_length_1424_cov_5.0000_2	8.4e-18	RpfF	DSF	degradation
SY6_k117_5971120_length_1123_cov_30.0000_1	1.1e-23	PhnA	PQS	synthesis
SY6_k117_5971306_length_4436_cov_6.0000_2	3.3e-26	RpfF	DSF	degradation
SY6_k117_5973443_length_1186_cov_14.0000_1	1.4e-71	DGC	c-di-GMP	synthesis
SY6_k117_5973601_length_1653_cov_14.0000_1	3.2e-36	PhnA	PQS	synthesis
SY6_k117_5975022_length_616_cov_3.0000_2	1.8e-12	LsrA	AI-2	transport
SY6_k117_597561_length_810_cov_9.0000_1	3.3e-90	RpfG	DSF	transport
SY6_k117_597673_length_2400_cov_36.0000_2	5.9e-29	Lactonase	AHLs	degradation
SY6_k117_5979469_length_3273_cov_5.0000_2	2.4e-124	LsrA	AI-2	transport
SY6_k117_598146_length_647_cov_7.0000_1	1.2e-59	LuxQ	AI-2	transport
SY6_k117_5982730_length_1457_cov_10.0000_1	3.6e-22	LsrA	AI-2	transport
SY6_k117_5983480_length_609_cov_7.0183_2	3.9e-10	RpfF	DSF	degradation
SY6_k117_5987814_length_527_cov_4.0000_1	2.3e-13	RpfF	DSF	degradation
SY6_k117_5988018_length_1012_cov_14.0000_1	2.5e-24	RpfF	DSF	degradation
SY6_k117_5988881_length_965_cov_14.0000_1	5e-53	RpfG	DSF	transport
SY6_k117_5989255_length_1719_cov_20.0000_1	7.6e-55	DGC	c-di-GMP	synthesis
SY6_k117_5990512_length_1202_cov_8.0000_1	3.4e-56	LuxQ	AI-2	transport
SY6_k117_5993618_length_3644_cov_18.0000_3	2.5e-143	LsrA	AI-2	transport
SY6_k117_5994796_length_1367_cov_11.0000_1	4.6e-64	DGC	c-di-GMP	synthesis
SY6_k117_5995463_length_4413_cov_47.2211_1	2.1e-67	LuxQ	AI-2	transport
SY6_k117_5996289_length_688_cov_8.0000_1	3.4e-58	LuxQ	AI-2	transport
SY6_k117_5998813_length_879_cov_11.9764_1	2.5e-75	LuxQ	AI-2	transport
SY6_k117_599892_length_2567_cov_15.0000_1	4.1e-13	LsrA	AI-2	transport
SY6_k117_6000235_length_602_cov_9.0000_1	7.5e-18	LsrA	AI-2	transport
SY6_k117_6003275_length_20231_cov_11.9945_3	1.7e-38	RpfG	DSF	transport
SY6_k117_6003605_length_6926_cov_15.0000_5	9.1e-14	RpfF	DSF	degradation
SY6_k117_6004124_length_544_cov_3.0000_1	2.7e-21	LsrA	AI-2	transport
SY6_k117_6004541_length_1160_cov_11.0000_1	9.5e-24	LsrA	AI-2	transport
SY6_k117_6004720_length_1915_cov_10.0000_1	6.2e-18	RpfF	DSF	degradation
SY6_k117_6005281_length_3653_cov_22.0000_1	4.1e-29	LsrA	AI-2	transport
SY6_k117_6006111_length_1462_cov_7.0000_1	2.5e-79	Acylase	AHLs	degradation
SY6_k117_6006878_length_603_cov_4.0000_1	4.4e-46	RpfG	DSF	transport
SY6_k117_600913_length_1894_cov_17.0000_1	8.1e-23	LsrA	AI-2	transport
SY6_k117_6010370_length_4292_cov_13.5545_1	1.8e-21	LsrA	AI-2	transport
SY6_k117_6010510_length_609_cov_38.0000_1	1.1e-14	LsrA	AI-2	transport
SY6_k117_6010688_length_548_cov_6.0000_1	1.1e-16	LsrG	AI-2	transport
SY6_k117_6015107_length_2219_cov_14.0000_2	9.3e-39	RpfG	DSF	transport
SY6_k117_6016812_length_6536_cov_9.0000_5	2.4e-64	DGC	c-di-GMP	synthesis
SY6_k117_6017095_length_699_cov_4.0000_1	1.6e-42	RpfG	DSF	transport
SY6_k117_6017538_length_1436_cov_12.0000_1	3.4e-58	RpfG	DSF	transport
SY6_k117_6019805_length_3608_cov_26.9482_2	4e-54	RpfG	DSF	transport
SY6_k117_6021420_length_1257_cov_10.0000_1	7.6e-63	DGC	c-di-GMP	synthesis
SY6_k117_6021961_length_602_cov_3.0000_1	8.6e-32	Acylase	AHLs	degradation
SY6_k117_6023762_length_4047_cov_41.0000_1	1e-71	LuxQ	AI-2	transport
SY6_k117_6024349_length_571_cov_12.0000_1	1.4e-37	RpfG	DSF	transport
SY6_k117_6026248_length_1288_cov_5.0000_1	3.7e-91	LsrA	AI-2	transport
SY6_k117_6030381_length_1095_cov_12.0000_1	8.4e-61	DGC	c-di-GMP	synthesis
SY6_k117_6030487_length_582_cov_3.0000_1	2.4e-26	RpfF	DSF	degradation
SY6_k117_6031107_length_1403_cov_7.0000_2	2.3e-100	LsrA	AI-2	transport
SY6_k117_6034762_length_6534_cov_16.0000_3	3.2e-171	RpfG	DSF	transport
SY6_k117_6038722_length_1444_cov_18.3007_1	1.6e-95	Acylase	AHLs	degradation
SY6_k117_6039585_length_5254_cov_13.0000_2	1.9e-11	Lactonase	AHLs	degradation
SY6_k117_6040429_length_1741_cov_5.0000_1	1.6e-60	LuxQ	AI-2	transport
SY6_k117_604111_length_2249_cov_11.0000_1	4.9e-80	Acylase	AHLs	degradation
SY6_k117_6043495_length_1287_cov_7.0000_2	6.6e-30	LsrK	AI-2	transport
SY6_k117_6043601_length_1852_cov_15.0000_1	1.4e-59	LuxQ	AI-2	transport
SY6_k117_604361_length_3386_cov_9.0000_2	1.5e-34	RpfF	DSF	degradation
SY6_k117_6044259_length_1241_cov_4.0000_2	5.4e-15	LsrA	AI-2	transport
SY6_k117_6045632_length_531_cov_9.0000_1	7e-18	LsrA	AI-2	transport
SY6_k117_6048304_length_657_cov_5.0000_1	2.8e-13	LsrA	AI-2	transport
SY6_k117_6050741_length_1844_cov_18.0000_2	1e-57	LuxQ	AI-2	transport
SY6_k117_6052453_length_833_cov_6.0000_1	1.9e-63	LuxQ	AI-2	transport
SY6_k117_6053478_length_902_cov_9.0000_1	5.4e-71	DGC	c-di-GMP	synthesis
SY6_k117_6054080_length_627_cov_2.0000_1	1.2e-37	RpfG	DSF	transport
SY6_k117_6054507_length_568_cov_2.0000_1	2.6e-16	LsrA	AI-2	transport
SY6_k117_6057005_length_955_cov_4.0000_2	2.3e-38	RpfG	DSF	transport
SY6_k117_6057353_length_3289_cov_28.7383_1	7.2e-47	DGC	c-di-GMP	synthesis
SY6_k117_6060182_length_81659_cov_11.0000_11	1.1e-36	LsrA	AI-2	transport
SY6_k117_6061022_length_664_cov_5.0000_1	1.3e-36	Lactonase	AHLs	degradation
SY6_k117_6065055_length_1225_cov_6.0000_1	1.7e-21	CahR	AI-2	acceptation
SY6_k117_6066842_length_716_cov_4.0000_1	5.3e-50	LsrA	AI-2	transport
SY6_k117_6067317_length_1341_cov_8.0000_2	2.1e-71	DGC	c-di-GMP	synthesis
SY6_k117_6067488_length_728_cov_4.0000_1	1.7e-50	DGC	c-di-GMP	synthesis
SY6_k117_6067938_length_817_cov_11.0000_1	1.7e-31	PhnA	PQS	synthesis
SY6_k117_6069313_length_701_cov_3.0000_2	7.7e-29	LsrA	AI-2	transport
SY6_k117_6073528_length_966_cov_4.0000_1	1e-62	LuxQ	AI-2	transport
SY6_k117_6076298_length_1120_cov_10.0000_2	8.7e-22	Lactonase	AHLs	degradation
SY6_k117_6078076_length_1023_cov_11.0000_1	3.5e-26	LsrA	AI-2	transport
SY6_k117_6079438_length_1187_cov_5.8879_2	7.3e-32	LsrA	AI-2	transport
SY6_k117_6080089_length_1231_cov_14.0000_2	8.2e-28	DGC	c-di-GMP	synthesis
SY6_k117_6080169_length_656_cov_7.7236_1	2.9e-65	LuxQ	AI-2	transport
SY6_k117_6082919_length_8735_cov_7.0000_2	9.7e-25	LsrA	AI-2	transport
SY6_k117_6084252_length_6416_cov_34.9460_4	1.9e-58	LuxQ	AI-2	transport
SY6_k117_6085904_length_681_cov_13.0000_1	6.5e-46	RpfG	DSF	transport
SY6_k117_6087443_length_638_cov_6.0000_2	3.8e-10	LsrA	AI-2	transport
SY6_k117_6093511_length_1226_cov_11.0000_2	2.9e-36	PqsH	PQS	synthesis
SY6_k117_6094137_length_693_cov_6.0000_1	5.5e-23	Acylase	AHLs	degradation
SY6_k117_6096076_length_4026_cov_43.0000_1	3.6e-108	RpfF	DSF	degradation
SY6_k117_6096076_length_4026_cov_43.0000_2	5.7e-88	LuxQ	AI-2	transport
SY6_k117_6096184_length_2932_cov_16.0000_1	2.8e-70	LuxQ	AI-2	transport
SY6_k117_6101322_length_1364_cov_3.0000_1	2.4e-22	RpfF	DSF	degradation
SY6_k117_6101888_length_805_cov_10.0000_2	1.2e-20	RpfF	DSF	degradation
SY6_k117_6101938_length_862_cov_11.0000_1	1.2e-42	LuxR	AHLs	acceptation
SY6_k117_6102518_length_581_cov_3.0000_1	3.3e-58	LsrA	AI-2	transport
SY6_k117_6102864_length_509_cov_11.0000_1	6.4e-47	RpfG	DSF	transport
SY6_k117_6105047_length_683_cov_2.0000_1	5.9e-44	DGC	c-di-GMP	synthesis
SY6_k117_6106074_length_803_cov_3.0000_1	1.5e-24	Acylase	AHLs	degradation
SY6_k117_6107409_length_2054_cov_11.0000_1	7.2e-42	RpfG	DSF	transport
SY6_k117_6107587_length_6165_cov_22.4897_2	1.2e-42	RpfG	DSF	transport
SY6_k117_6107982_length_850_cov_8.0000_1	9.2e-18	LsrA	AI-2	transport
SY6_k117_6110307_length_3652_cov_14.0000_4	1e-65	LuxQ	AI-2	transport
SY6_k117_6110999_length_739_cov_6.0000_1	3.8e-50	LsrA	AI-2	transport
SY6_k117_6111044_length_715_cov_5.0000_1	4e-16	Lactonase	AHLs	degradation
SY6_k117_6112256_length_530_cov_2.0000_1	2.2e-35	LsrA	AI-2	transport
SY6_k117_6114940_length_3630_cov_9.0000_4	5.5e-51	RpfG	DSF	transport
SY6_k117_6119094_length_773_cov_10.0000_1	2.9e-34	Acylase	AHLs	degradation
SY6_k117_6119559_length_1053_cov_24.0000_1	1.8e-79	RpfG	DSF	transport
SY6_k117_6121469_length_9703_cov_12.5806_2	6.4e-67	DGC	c-di-GMP	synthesis
SY6_k117_6123060_length_1152_cov_155.3420_1	4.9e-28	Lactonase	AHLs	degradation
SY6_k117_6126300_length_1875_cov_7.0000_2	5e-25	LsrA	AI-2	transport
SY6_k117_6127055_length_741_cov_4.0000_2	7.8e-14	LsrA	AI-2	transport
SY6_k117_6127121_length_3492_cov_23.0000_2	1.3e-112	LsrA	AI-2	transport
SY6_k117_6128269_length_595_cov_5.0000_1	9.7e-33	HdtS	AHLs	synthesis
SY6_k117_6131558_length_1135_cov_5.0000_2	3.3e-22	RpfF	DSF	degradation
SY6_k117_6131887_length_2901_cov_24.0000_1	1.2e-83	LuxQ	AI-2	transport
SY6_k117_6132309_length_686_cov_2.0000_1	1.5e-19	RpfF	DSF	degradation
SY6_k117_6132852_length_1000_cov_4.0000_2	4.8e-19	RpfF	DSF	degradation
SY6_k117_6134157_length_1279_cov_52.0000_2	1.9e-17	RpfF	DSF	degradation
SY6_k117_6136016_length_1721_cov_13.0000_1	6.4e-18	RpfF	DSF	degradation
SY6_k117_6136857_length_514_cov_4.0000_1	1.3e-12	LsrA	AI-2	transport
SY6_k117_6137351_length_732_cov_5.0000_1	4.7e-22	RpfF	DSF	degradation
SY6_k117_6137625_length_745_cov_9.0000_1	2.5e-18	RpfF	DSF	degradation
SY6_k117_6138535_length_2058_cov_9.0000_2	3.6e-18	RpfF	DSF	degradation
SY6_k117_6141331_length_4252_cov_59.0000_4	2e-23	PqsH	PQS	synthesis
SY6_k117_6141794_length_693_cov_5.0000_1	1.5e-42	RpfG	DSF	transport
SY6_k117_6142138_length_1613_cov_82.0000_1	2.5e-71	DGC	c-di-GMP	synthesis
SY6_k117_6142309_length_559_cov_5.0000_1	2.6e-14	LsrA	AI-2	transport
SY6_k117_6145685_length_1588_cov_32.0000_1	3.3e-91	LuxQ	AI-2	transport
SY6_k117_6151493_length_1387_cov_3.0000_1	7e-35	Acylase	AHLs	degradation
SY6_k117_6153265_length_2254_cov_9.0000_1	1.8e-56	LuxQ	AI-2	transport
SY6_k117_6153707_length_635_cov_15.0000_1	6.9e-30	RpfF	DSF	degradation
SY6_k117_6153744_length_1749_cov_16.0000_2	3.4e-24	RpfF	DSF	degradation
SY6_k117_615452_length_6428_cov_19.0000_1	4.2e-113	LuxQ	AI-2	transport
SY6_k117_6154550_length_758_cov_6.0000_1	1.1e-19	RpfF	DSF	degradation
SY6_k117_6156936_length_2628_cov_18.0000_1	8.6e-50	DGC	c-di-GMP	synthesis
SY6_k117_6157965_length_649_cov_4.0000_1	7.3e-19	LsrK	AI-2	transport
SY6_k117_615904_length_579_cov_3.0000_2	4.3e-19	LsrA	AI-2	transport
SY6_k117_6159751_length_724_cov_10.0000_1	9.1e-50	DGC	c-di-GMP	synthesis
SY6_k117_6160888_length_618_cov_2.0000_1	1.9e-20	RpfF	DSF	degradation
SY6_k117_6162294_length_4065_cov_7.0000_2	3.2e-90	LuxQ	AI-2	transport
SY6_k117_6162933_length_3082_cov_11.9110_1	3.1e-87	Acylase	AHLs	degradation
SY6_k117_6163084_length_661_cov_14.5055_1	5.4e-47	DGC	c-di-GMP	synthesis
SY6_k117_6164902_length_702_cov_186.0000_1	1.1e-49	RpfG	DSF	transport
SY6_k117_6165682_length_5919_cov_7.0000_1	1.2e-90	LuxQ	AI-2	transport
SY6_k117_6166473_length_886_cov_3.0000_1	2.2e-24	RpfF	DSF	degradation
SY6_k117_6169551_length_3403_cov_23.4960_3	4.2e-11	LsrA	AI-2	transport
SY6_k117_6170186_length_805_cov_4.0000_1	1.9e-74	RpfG	DSF	transport
SY6_k117_6172418_length_1701_cov_11.0000_1	3.4e-37	RpfG	DSF	transport
SY6_k117_6174432_length_6764_cov_10.0000_3	3e-52	RpfG	DSF	transport
SY6_k117_6176374_length_548_cov_2.0000_1	3.3e-29	LsrA	AI-2	transport
SY6_k117_6176914_length_552_cov_6.0000_1	4.1e-41	RpfG	DSF	transport
SY6_k117_6179749_length_536_cov_9.0000_2	4e-20	LsrA	AI-2	transport
SY6_k117_6180491_length_3153_cov_22.0000_2	7.8e-24	RpfF	DSF	degradation
SY6_k117_6181386_length_685_cov_8.0000_1	7.9e-29	LsrA	AI-2	transport
SY6_k117_6182215_length_923_cov_8.0000_1	2e-53	LsrA	AI-2	transport
SY6_k117_6184572_length_1178_cov_17.0000_2	4.4e-31	LsrA	AI-2	transport
SY6_k117_6185358_length_1053_cov_11.0000_1	3.6e-12	Lactonase	AHLs	degradation
SY6_k117_6186047_length_8951_cov_21.5128_1	6.3e-23	RpfF	DSF	degradation
SY6_k117_6188800_length_792_cov_3.0000_1	2.1e-19	Lactonase	AHLs	degradation
SY6_k117_6190074_length_904_cov_4.0000_1	3.8e-47	RpfG	DSF	transport
SY6_k117_6191297_length_3657_cov_14.0000_1	6.3e-56	DGC	c-di-GMP	synthesis
SY6_k117_6192868_length_531_cov_3.0000_2	3.1e-43	LsrA	AI-2	transport
SY6_k117_6193454_length_753_cov_17.0000_1	4e-16	LsrA	AI-2	transport
SY6_k117_619569_length_10747_cov_11.9793_2	5.1e-89	LuxQ	AI-2	transport
SY6_k117_619569_length_10747_cov_11.9793_3	1.9e-79	LuxQ	AI-2	transport
SY6_k117_6195828_length_1315_cov_3.9524_1	1.3e-10	LsrA	AI-2	transport
SY6_k117_6197596_length_619_cov_11.0000_1	2.4e-59	DGC	c-di-GMP	synthesis
SY6_k117_6198253_length_2143_cov_9.6446_1	8.5e-127	LuxQ	AI-2	transport
SY6_k117_6199757_length_671_cov_2.0000_1	6.5e-61	PhnA	PQS	synthesis
SY6_k117_6199797_length_677_cov_1.0000_1	9.3e-23	LsrA	AI-2	transport
SY6_k117_620313_length_1010_cov_15.5633_2	2.8e-33	Lactonase	AHLs	degradation
SY6_k117_6204360_length_997_cov_25.7159_1	1.5e-29	LsrA	AI-2	transport
SY6_k117_6205064_length_582_cov_2.0000_1	1.6e-17	LsrK	AI-2	transport
SY6_k117_6209816_length_559_cov_2.0000_1	6.8e-38	RpfG	DSF	transport
SY6_k117_6212046_length_579_cov_2.0000_1	3.7e-14	LsrA	AI-2	transport
SY6_k117_6212760_length_602_cov_4.0000_1	1.9e-21	LsrA	AI-2	transport
SY6_k117_6212896_length_3790_cov_8.9325_1	3.6e-28	RpfF	DSF	degradation
SY6_k117_6213424_length_856_cov_3.0000_2	1.9e-20	Lactonase	AHLs	degradation
SY6_k117_62142_length_8379_cov_14.8198_1	5.9e-18	LsrA	AI-2	transport
SY6_k117_6216225_length_1028_cov_11.0000_1	2.4e-77	LuxQ	AI-2	transport
SY6_k117_6217510_length_11114_cov_17.0000_10	8e-29	LsrA	AI-2	transport
SY6_k117_6218103_length_1094_cov_3.0000_2	8.7e-14	LsrA	AI-2	transport
SY6_k117_6219707_length_579_cov_7.0000_1	1.6e-14	LsrA	AI-2	transport
SY6_k117_6220469_length_3111_cov_8.0000_2	5.1e-88	LuxQ	AI-2	transport
SY6_k117_6222106_length_837_cov_22.0000_1	2.6e-40	LsrA	AI-2	transport
SY6_k117_6225458_length_741_cov_29.5353_1	5.7e-32	HdtS	AHLs	synthesis
SY6_k117_6227168_length_2344_cov_11.0000_1	6e-97	LuxQ	AI-2	transport
SY6_k117_6229172_length_2131_cov_18.0000_1	1.5e-68	LuxQ	AI-2	transport
SY6_k117_6233565_length_2550_cov_19.0000_1	4.7e-63	DGC	c-di-GMP	synthesis
SY6_k117_6233990_length_1698_cov_24.0000_2	7.4e-68	DGC	c-di-GMP	synthesis
SY6_k117_623651_length_528_cov_3.0000_1	3e-38	Acylase	AHLs	degradation
SY6_k117_623778_length_1618_cov_5.0000_1	1.3e-46	RpfG	DSF	transport
SY6_k117_6237816_length_1461_cov_12.0000_2	1.9e-55	DGC	c-di-GMP	synthesis
SY6_k117_623903_length_3200_cov_12.0000_1	1.8e-160	Acylase	AHLs	degradation
SY6_k117_6242668_length_518_cov_4.0000_1	1.9e-53	DGC	c-di-GMP	synthesis
SY6_k117_6246024_length_1485_cov_20.0000_2	3.2e-25	Acylase	AHLs	degradation
SY6_k117_6246725_length_12083_cov_18.0000_8	2e-91	LuxQ	AI-2	transport
SY6_k117_6247191_length_2296_cov_8.0000_1	1.2e-51	DGC	c-di-GMP	synthesis
SY6_k117_6248199_length_1013_cov_13.0000_1	1.1e-97	LuxQ	AI-2	transport
SY6_k117_6249687_length_35253_cov_23.0000_7	9.3e-73	HdtS	AHLs	synthesis
SY6_k117_6252284_length_626_cov_1.0000_2	3.9e-52	RpfG	DSF	transport
SY6_k117_6255621_length_1762_cov_12.8292_2	3.7e-27	LsrA	AI-2	transport
SY6_k117_6259457_length_3999_cov_36.2831_1	2.8e-59	RpfC	DSF	degradation
SY6_k117_6260928_length_685_cov_4.0000_1	3.8e-18	RpfF	DSF	degradation
SY6_k117_6261536_length_569_cov_2.0000_1	1e-46	RpfG	DSF	transport
SY6_k117_6264794_length_2693_cov_15.0000_4	3e-37	PhnA	PQS	synthesis
SY6_k117_6266148_length_967_cov_7.0000_1	3.5e-28	RpfF	DSF	degradation
SY6_k117_6268949_length_848_cov_5.0000_2	1.6e-29	Acylase	AHLs	degradation
SY6_k117_627064_length_1863_cov_5.0000_3	4.7e-63	Acylase	AHLs	degradation
SY6_k117_6272271_length_952_cov_11.0000_3	9.7e-15	LsrA	AI-2	transport
SY6_k117_6273074_length_2020_cov_26.0000_2	1.6e-70	DGC	c-di-GMP	synthesis
SY6_k117_6273445_length_1218_cov_7.0000_1	2.9e-36	Acylase	AHLs	degradation
SY6_k117_6274471_length_893_cov_9.0000_2	2.7e-10	RpfF	DSF	degradation
SY6_k117_6274604_length_1804_cov_18.8370_2	1e-75	LuxQ	AI-2	transport
SY6_k117_6275965_length_643_cov_3.0000_1	2.6e-26	LsrA	AI-2	transport
SY6_k117_6276499_length_921_cov_12.0000_1	8.8e-64	LuxQ	AI-2	transport
SY6_k117_6277929_length_2301_cov_8.0000_2	4.7e-63	HdtS	AHLs	synthesis
SY6_k117_6282124_length_1792_cov_24.0000_1	1.3e-100	LuxQ	AI-2	transport
SY6_k117_6282595_length_506_cov_1.0000_1	1.6e-24	Acylase	AHLs	degradation
SY6_k117_6284827_length_1725_cov_16.0000_1	1.5e-16	LsrA	AI-2	transport
SY6_k117_6287590_length_64284_cov_27.0311_55	2.4e-78	RpfG	DSF	transport
SY6_k117_6289660_length_1027_cov_4.0000_1	7.9e-65	DGC	c-di-GMP	synthesis
SY6_k117_6289913_length_2969_cov_15.0000_1	1.7e-14	RpfF	DSF	degradation
SY6_k117_6290799_length_1181_cov_10.0000_1	2.8e-14	RpfF	DSF	degradation
SY6_k117_6291695_length_2571_cov_17.0000_1	4.7e-25	LsrA	AI-2	transport
SY6_k117_6292274_length_532_cov_5.9157_1	4.2e-12	LsrA	AI-2	transport
SY6_k117_6294178_length_1904_cov_5.0000_2	1.2e-18	LsrA	AI-2	transport
SY6_k117_6294835_length_21744_cov_11.9949_11	2.6e-30	LsrA	AI-2	transport
SY6_k117_6296797_length_923_cov_13.0000_1	9.1e-65	DGC	c-di-GMP	synthesis
SY6_k117_6300940_length_6442_cov_10.0000_3	2.4e-28	LsrA	AI-2	transport
SY6_k117_6301276_length_3661_cov_32.0000_1	7.8e-113	LuxQ	AI-2	transport
SY6_k117_6301837_length_1635_cov_14.0000_1	1e-96	LuxQ	AI-2	transport
SY6_k117_6305109_length_1228_cov_36.0000_1	5.5e-20	RpfF	DSF	degradation
SY6_k117_6305518_length_576_cov_3.0000_1	4.6e-14	Acylase	AHLs	degradation
SY6_k117_6307784_length_2832_cov_8.0000_1	1.1e-67	DGC	c-di-GMP	synthesis
SY6_k117_6308277_length_12335_cov_25.8325_5	4e-117	LuxQ	AI-2	transport
SY6_k117_6309209_length_3191_cov_20.0000_5	4e-73	Acylase	AHLs	degradation
SY6_k117_6310134_length_579_cov_61.7706_2	8e-13	LsrA	AI-2	transport
SY6_k117_6310386_length_1512_cov_9.0000_1	4e-61	RpfG	DSF	transport
SY6_k117_6311246_length_4027_cov_8.0000_1	8.4e-73	LuxQ	AI-2	transport
SY6_k117_6313264_length_630_cov_4.0000_2	1.5e-13	LsrA	AI-2	transport
SY6_k117_6317057_length_731_cov_7.0000_1	2.8e-20	LsrA	AI-2	transport
SY6_k117_631771_length_4247_cov_14.8182_3	1.1e-62	LuxQ	AI-2	transport
SY6_k117_6318024_length_2776_cov_19.0000_4	1.1e-44	PhnA	PQS	synthesis
SY6_k117_6318030_length_5090_cov_7.0000_1	1.3e-16	LsrA	AI-2	transport
SY6_k117_6318537_length_4436_cov_24.6367_2	9.2e-87	DGC	c-di-GMP	synthesis
SY6_k117_6318784_length_738_cov_8.0000_1	3.7e-17	PhnA	PQS	synthesis
SY6_k117_6320365_length_601_cov_2.0000_2	3.6e-15	Lactonase	AHLs	degradation
SY6_k117_6320948_length_553_cov_5.0000_1	2.6e-20	LsrA	AI-2	transport
SY6_k117_6322129_length_540_cov_7.0000_2	4.8e-15	LsrA	AI-2	transport
SY6_k117_6323579_length_17816_cov_16.0000_2	2.9e-18	LsrA	AI-2	transport
SY6_k117_6324996_length_1321_cov_9.0000_1	6.8e-27	LsrA	AI-2	transport
SY6_k117_6325242_length_4180_cov_5.0000_5	2.9e-26	RpfF	DSF	degradation
SY6_k117_6325653_length_4229_cov_22.0000_3	1.4e-87	LuxQ	AI-2	transport
SY6_k117_6327413_length_928_cov_15.0000_1	5.4e-69	LuxQ	AI-2	transport
SY6_k117_6327916_length_979_cov_3.0000_1	1.4e-30	Lactonase	AHLs	degradation
SY6_k117_6328851_length_2754_cov_24.4175_2	2.2e-42	RpfG	DSF	transport
SY6_k117_6330472_length_1415_cov_6.0000_2	1.3e-32	Acylase	AHLs	degradation
SY6_k117_6330752_length_678_cov_2.0000_1	7e-39	Acylase	AHLs	degradation
SY6_k117_6331890_length_1525_cov_3.0000_2	2.9e-51	RpfG	DSF	transport
SY6_k117_6332308_length_1371_cov_6.0000_2	3.7e-68	DGC	c-di-GMP	synthesis
SY6_k117_633549_length_644_cov_3.0000_1	9.5e-50	DGC	c-di-GMP	synthesis
SY6_k117_6340794_length_3608_cov_22.0000_3	1.7e-60	LsrK	AI-2	transport
SY6_k117_6341250_length_561_cov_17.6171_2	3.3e-13	LsrA	AI-2	transport
SY6_k117_6343167_length_522_cov_3.0000_1	4e-47	RpfG	DSF	transport
SY6_k117_6343881_length_2368_cov_26.0000_1	2.1e-86	RpfG	DSF	transport
SY6_k117_6344184_length_1610_cov_10.0000_1	6.1e-36	LsrA	AI-2	transport
SY6_k117_6346473_length_1512_cov_7.0000_2	2.7e-55	DGC	c-di-GMP	synthesis
SY6_k117_6346973_length_1438_cov_12.5912_1	1.2e-60	RpfG	DSF	transport
SY6_k117_6347784_length_1533_cov_9.4336_1	2.4e-93	Acylase	AHLs	degradation
SY6_k117_6348094_length_2028_cov_8.0000_1	2.8e-31	LsrA	AI-2	transport
SY6_k117_6348767_length_13656_cov_22.7432_2	3e-65	RpfG	DSF	transport
SY6_k117_6349860_length_2370_cov_10.0000_2	8.1e-25	RpfF	DSF	degradation
SY6_k117_6353938_length_2074_cov_152.0000_1	9e-22	RpfF	DSF	degradation
SY6_k117_6355775_length_795_cov_4.0000_1	1.1e-55	RpfG	DSF	transport
SY6_k117_6360109_length_1003_cov_6.0000_2	2.3e-15	RpfF	DSF	degradation
SY6_k117_6361447_length_1353_cov_6.0000_1	1e-62	Acylase	AHLs	degradation
SY6_k117_6363295_length_942_cov_12.0000_1	5e-63	LuxQ	AI-2	transport
SY6_k117_6364099_length_1690_cov_13.9174_1	8.2e-70	RpfG	DSF	transport
SY6_k117_6366404_length_659_cov_2.0000_1	2.9e-54	DGC	c-di-GMP	synthesis
SY6_k117_636726_length_919_cov_4.0000_1	1e-52	DGC	c-di-GMP	synthesis
SY6_k117_6369036_length_1100_cov_65.0000_1	1.4e-65	LuxQ	AI-2	transport
SY6_k117_6369204_length_7210_cov_7.0000_4	9e-96	LuxQ	AI-2	transport
SY6_k117_6371180_length_2353_cov_21.0000_1	9.2e-65	LuxQ	AI-2	transport
SY6_k117_6373110_length_865_cov_36.0000_1	2.7e-73	RpfG	DSF	transport
SY6_k117_6375497_length_2926_cov_23.0000_1	3.4e-31	LsrA	AI-2	transport
SY6_k117_6378485_length_593_cov_6.0000_1	1.4e-17	LsrA	AI-2	transport
SY6_k117_6379503_length_574_cov_2.0000_1	2e-27	LsrA	AI-2	transport
SY6_k117_6380424_length_774_cov_18.0000_1	1.5e-57	LuxQ	AI-2	transport
SY6_k117_6381507_length_1056_cov_5.0000_1	2.6e-75	DGC	c-di-GMP	synthesis
SY6_k117_6382320_length_1051_cov_4.0000_1	1.1e-12	RpfF	DSF	degradation
SY6_k117_6383286_length_516_cov_10.0000_1	2.5e-55	RpfG	DSF	transport
SY6_k117_6387752_length_747_cov_33.0000_1	5.4e-29	Acylase	AHLs	degradation
SY6_k117_6388980_length_644_cov_50.0000_1	2.1e-32	Acylase	AHLs	degradation
SY6_k117_6392537_length_4034_cov_25.7051_2	2.7e-122	LuxQ	AI-2	transport
SY6_k117_6393488_length_757_cov_5.0000_1	2.3e-78	DGC	c-di-GMP	synthesis
SY6_k117_6395074_length_576_cov_2.0000_1	8.9e-19	RpfF	DSF	degradation
SY6_k117_6395372_length_764_cov_5.0000_1	1.4e-18	RpfF	DSF	degradation
SY6_k117_6396927_length_1610_cov_17.0000_2	3.9e-40	Lactonase	AHLs	degradation
SY6_k117_6397961_length_968_cov_24.0000_1	6e-60	LuxR	AHLs	acceptation
SY6_k117_6401915_length_1016_cov_11.0000_1	5e-73	LuxQ	AI-2	transport
SY6_k117_6404141_length_5854_cov_20.0000_2	1.8e-101	LuxQ	AI-2	transport
SY6_k117_6405793_length_3642_cov_20.0000_3	4.1e-74	LuxQ	AI-2	transport
SY6_k117_6407357_length_2273_cov_4.0000_2	8.8e-62	DGC	c-di-GMP	synthesis
SY6_k117_6411416_length_723_cov_5.0000_1	1.1e-49	Acylase	AHLs	degradation
SY6_k117_6411765_length_528_cov_9.0000_2	4.4e-63	DGC	c-di-GMP	synthesis
SY6_k117_6412685_length_5204_cov_24.3501_1	2.1e-17	Acylase	AHLs	degradation
SY6_k117_6412981_length_2670_cov_6.0000_1	2.4e-61	DGC	c-di-GMP	synthesis
SY6_k117_6414323_length_1176_cov_13.6969_2	9.7e-24	RpfF	DSF	degradation
SY6_k117_6416680_length_526_cov_2.0000_1	4.5e-12	LsrA	AI-2	transport
SY6_k117_6418243_length_3219_cov_19.9181_2	1.1e-22	RpfF	DSF	degradation
SY6_k117_6418500_length_611_cov_2.0000_1	1.1e-15	RpfF	DSF	degradation
SY6_k117_642175_length_897_cov_6.0000_1	3e-17	LsrA	AI-2	transport
SY6_k117_6422213_length_586_cov_4.0000_1	8.3e-17	Acylase	AHLs	degradation
SY6_k117_6422570_length_1285_cov_15.0000_1	8.6e-88	LuxQ	AI-2	transport
SY6_k117_64252_length_540_cov_6.0000_1	1.6e-20	Acylase	AHLs	degradation
SY6_k117_6426375_length_2596_cov_7.0000_2	3.1e-56	DGC	c-di-GMP	synthesis
SY6_k117_6426911_length_15001_cov_15.0000_2	4.1e-124	LuxQ	AI-2	transport
SY6_k117_6426911_length_15001_cov_15.0000_4	5.6e-65	DGC	c-di-GMP	synthesis
SY6_k117_6429488_length_689_cov_3.0000_1	4.4e-22	RpfF	DSF	degradation
SY6_k117_6430398_length_588_cov_10.0000_1	2.8e-12	LsrA	AI-2	transport
SY6_k117_6432255_length_7861_cov_31.0000_3	8.4e-56	LsrK	AI-2	transport
SY6_k117_6434170_length_3715_cov_12.9666_3	6.8e-68	RpfG	DSF	transport
SY6_k117_6435660_length_1248_cov_4.0000_1	2.5e-51	RpfG	DSF	transport
SY6_k117_6435919_length_520_cov_2.0000_1	2.2e-53	RpfG	DSF	transport
SY6_k117_6436468_length_582_cov_8.0000_1	6.3e-64	DGC	c-di-GMP	synthesis
SY6_k117_6437171_length_821_cov_7.5795_1	3.6e-10	LsrA	AI-2	transport
SY6_k117_6437419_length_1079_cov_9.0000_1	4.9e-15	LsrA	AI-2	transport
SY6_k117_6440459_length_1979_cov_12.0000_1	9.1e-20	LsrA	AI-2	transport
SY6_k117_6440908_length_992_cov_20.0000_1	7.5e-86	LsrA	AI-2	transport
SY6_k117_6441407_length_4785_cov_38.0000_1	1.1e-07	CahR	AI-2	acceptation
SY6_k117_6441820_length_847_cov_6.0000_2	1.4e-27	LsrA	AI-2	transport
SY6_k117_644358_length_502_cov_4.0000_1	8.5e-18	Acylase	AHLs	degradation
SY6_k117_6443648_length_521_cov_2.5594_1	6.6e-11	LsrK	AI-2	transport
SY6_k117_6444393_length_1649_cov_8.0000_2	5.8e-65	LsrR	AI-2	transport
SY6_k117_6445355_length_2251_cov_9.5319_2	3.3e-09	CahR	AI-2	acceptation
SY6_k117_6445512_length_639_cov_5.0000_1	9.9e-59	DGC	c-di-GMP	synthesis
SY6_k117_6447764_length_539_cov_3.0000_1	8.9e-15	RpfF	DSF	degradation
SY6_k117_6449011_length_631_cov_17.1732_1	1.1e-19	LsrA	AI-2	transport
SY6_k117_6449792_length_1480_cov_4.0000_2	4.5e-43	HdtS	AHLs	synthesis
SY6_k117_6450705_length_3858_cov_17.2342_1	4.2e-123	LuxQ	AI-2	transport
SY6_k117_6453976_length_11121_cov_50.0000_12	4.6e-44	LsrA	AI-2	transport
SY6_k117_6454707_length_572_cov_4.0000_1	1.8e-35	LsrA	AI-2	transport
SY6_k117_6457330_length_1273_cov_3.0000_2	3.4e-26	RpfF	DSF	degradation
SY6_k117_6457941_length_600_cov_7.0000_1	2.9e-17	RpfF	DSF	degradation
SY6_k117_6459008_length_1502_cov_7.0000_1	6.5e-19	LsrA	AI-2	transport
SY6_k117_6466040_length_692_cov_3.0000_1	1.3e-32	Acylase	AHLs	degradation
SY6_k117_6469875_length_2024_cov_6.0000_1	5e-17	RpfF	DSF	degradation
SY6_k117_6472441_length_849_cov_3.0000_1	4.8e-13	Lactonase	AHLs	degradation
SY6_k117_6472934_length_1543_cov_7.0000_1	1.5e-118	RpfF	DSF	degradation
SY6_k117_6473501_length_529_cov_4.0000_1	3.8e-14	LsrA	AI-2	transport
SY6_k117_6479084_length_639_cov_21.0000_2	2.1e-19	Lactonase	AHLs	degradation
SY6_k117_6479133_length_1697_cov_19.0000_2	2.9e-19	RpfF	DSF	degradation
SY6_k117_6480621_length_980_cov_7.0000_1	4.2e-48	Acylase	AHLs	degradation
SY6_k117_6480769_length_1421_cov_5.0000_2	1.2e-27	LsrA	AI-2	transport
SY6_k117_6482081_length_2614_cov_12.0000_2	2.7e-61	Acylase	AHLs	degradation
SY6_k117_6483198_length_959_cov_5.0000_1	3.8e-66	LuxQ	AI-2	transport
SY6_k117_6485229_length_862_cov_6.0000_1	1.4e-66	RpfG	DSF	transport
SY6_k117_6487619_length_653_cov_7.0000_1	1.2e-13	RpfF	DSF	degradation
SY6_k117_6491971_length_2327_cov_17.2362_1	3.5e-110	Acylase	AHLs	degradation
SY6_k117_6493000_length_511_cov_6.0000_1	1.9e-33	Lactonase	AHLs	degradation
SY6_k117_649360_length_634_cov_12.0000_1	9.7e-39	RpfG	DSF	transport
SY6_k117_6496137_length_599_cov_5.0000_1	2.8e-52	RpfG	DSF	transport
SY6_k117_6496912_length_6445_cov_18.5125_2	2.6e-35	RpfG	DSF	transport
SY6_k117_6501238_length_3297_cov_6.0000_1	6.4e-47	RpfG	DSF	transport
SY6_k117_6501540_length_544_cov_7.4918_1	1.7e-22	RpfF	DSF	degradation
SY6_k117_650606_length_1314_cov_3.0000_1	2.7e-55	DGC	c-di-GMP	synthesis
SY6_k117_6506288_length_623_cov_9.4901_1	4.7e-14	LsrA	AI-2	transport
SY6_k117_6508075_length_968_cov_14.0000_1	7.3e-19	Acylase	AHLs	degradation
SY6_k117_650956_length_1130_cov_7.9309_1	4.4e-11	CahR	AI-2	acceptation
SY6_k117_6513909_length_2569_cov_12.0000_3	2.9e-23	RpfF	DSF	degradation
SY6_k117_6514965_length_1962_cov_7.0000_4	7.5e-18	RpfF	DSF	degradation
SY6_k117_6518430_length_25689_cov_32.8774_7	4.3e-24	RpfF	DSF	degradation
SY6_k117_6523344_length_3208_cov_67.0000_1	3.2e-54	RpfG	DSF	transport
SY6_k117_6526311_length_762_cov_5.0000_1	3.6e-36	Acylase	AHLs	degradation
SY6_k117_6528153_length_1244_cov_8.0000_1	1.8e-18	LsrA	AI-2	transport
SY6_k117_6528586_length_837_cov_13.0000_1	5.4e-35	LsrA	AI-2	transport
SY6_k117_652870_length_1499_cov_14.0000_1	1.1e-11	LsrA	AI-2	transport
SY6_k117_6530510_length_533_cov_3.0000_1	2.5e-13	RpfF	DSF	degradation
SY6_k117_6531532_length_691_cov_3.0000_1	6.6e-24	LsrA	AI-2	transport
SY6_k117_6531997_length_532_cov_4.0000_2	6.8e-38	LuxS	AI-2	synthesis
SY6_k117_6532486_length_560_cov_8.0000_1	6.8e-47	RpfG	DSF	transport
SY6_k117_6533424_length_1638_cov_10.0072_2	4.9e-86	LsrA	AI-2	transport
SY6_k117_653526_length_1749_cov_17.0000_1	4e-26	LsrA	AI-2	transport
SY6_k117_6536537_length_1892_cov_15.0327_1	2.3e-48	RpfG	DSF	transport
SY6_k117_6537303_length_11445_cov_18.8256_4	3.4e-104	LuxQ	AI-2	transport
SY6_k117_6538629_length_1411_cov_8.0000_2	5e-54	RpfG	DSF	transport
SY6_k117_6538655_length_1929_cov_7.0000_1	4.1e-60	PDE	c-di-GMP	degradation
SY6_k117_6540105_length_5189_cov_19.0000_3	6.3e-20	RpfF	DSF	degradation
SY6_k117_6541445_length_8294_cov_31.5249_5	5.2e-144	Acylase	AHLs	degradation
SY6_k117_6541655_length_593_cov_4.0000_1	5.8e-24	Acylase	AHLs	degradation
SY6_k117_6543428_length_519_cov_7.0000_1	7.9e-14	LsrA	AI-2	transport
SY6_k117_654503_length_2336_cov_10.0000_1	2.4e-13	LsrA	AI-2	transport
SY6_k117_6546536_length_2724_cov_67.0000_1	4.3e-21	RpfF	DSF	degradation
SY6_k117_6546749_length_1001_cov_32.0000_1	1.4e-37	Lactonase	AHLs	degradation
SY6_k117_654772_length_983_cov_12.0000_1	4.9e-33	LsrA	AI-2	transport
SY6_k117_6549265_length_996_cov_13.0000_1	2.7e-39	LsrA	AI-2	transport
SY6_k117_6553402_length_649_cov_3.0000_1	8e-11	RpfF	DSF	degradation
SY6_k117_6554896_length_1249_cov_7.0000_1	1.4e-17	LsrA	AI-2	transport
SY6_k117_6555617_length_6281_cov_16.0000_1	1e-96	LuxQ	AI-2	transport
SY6_k117_6555617_length_6281_cov_16.0000_2	4e-70	DGC	c-di-GMP	synthesis
SY6_k117_6555943_length_684_cov_26.0000_1	3.8e-18	LsrA	AI-2	transport
SY6_k117_6561535_length_5661_cov_6.0000_4	1.1e-46	RpfG	DSF	transport
SY6_k117_6562472_length_6508_cov_9.0000_5	3.2e-108	LuxQ	AI-2	transport
SY6_k117_6562921_length_1605_cov_10.0000_1	2.9e-106	LsrA	AI-2	transport
SY6_k117_6562980_length_2052_cov_13.9328_2	7.3e-74	DGC	c-di-GMP	synthesis
SY6_k117_6565697_length_541_cov_4.0000_1	2.1e-37	RpfG	DSF	transport
SY6_k117_656886_length_4683_cov_7.9831_3	5.3e-128	LsrA	AI-2	transport
SY6_k117_6571920_length_5192_cov_40.0000_3	1.4e-104	RpfF	DSF	degradation
SY6_k117_6571920_length_5192_cov_40.0000_4	7.6e-80	LuxQ	AI-2	transport
SY6_k117_6572554_length_580_cov_15.0000_1	1.3e-17	LsrK	AI-2	transport
SY6_k117_6574630_length_733_cov_4.0000_1	1.1e-10	LsrA	AI-2	transport
SY6_k117_6577377_length_2345_cov_17.0000_1	5.5e-92	PDE	c-di-GMP	degradation
SY6_k117_6578907_length_1087_cov_4.0000_2	1e-76	LsrA	AI-2	transport
SY6_k117_6582475_length_1665_cov_6.0000_2	6e-63	Acylase	AHLs	degradation
SY6_k117_6584051_length_4954_cov_44.0085_1	8.7e-90	LuxQ	AI-2	transport
SY6_k117_6584362_length_710_cov_7.0000_1	3.5e-56	LuxQ	AI-2	transport
SY6_k117_6587078_length_845_cov_30.0000_2	7.5e-15	LsrA	AI-2	transport
SY6_k117_6587941_length_3430_cov_12.0000_2	4.3e-22	RpfF	DSF	degradation
SY6_k117_6589524_length_14453_cov_13.0000_4	3.8e-108	LuxQ	AI-2	transport
SY6_k117_6591198_length_12102_cov_22.9816_5	1.9e-117	LuxQ	AI-2	transport
SY6_k117_6591198_length_12102_cov_22.9816_6	8.7e-75	DGC	c-di-GMP	synthesis
SY6_k117_6591735_length_1515_cov_17.0000_1	1.7e-106	LuxQ	AI-2	transport
SY6_k117_6592409_length_4260_cov_23.0000_2	2e-21	RpfF	DSF	degradation
SY6_k117_6595396_length_3126_cov_7.0000_3	2.7e-38	Lactonase	AHLs	degradation
SY6_k117_6595846_length_1034_cov_6.0000_3	5.1e-29	PhnA	PQS	synthesis
SY6_k117_6596415_length_4520_cov_13.0000_3	3.3e-30	LsrA	AI-2	transport
SY6_k117_6596763_length_1042_cov_18.0000_1	2.7e-42	DGC	c-di-GMP	synthesis
SY6_k117_6598492_length_1234_cov_19.0000_1	9.7e-34	LsrK	AI-2	transport
SY6_k117_6600618_length_862_cov_4.0000_1	1.6e-29	Acylase	AHLs	degradation
SY6_k117_6602314_length_2186_cov_13.4659_2	2.6e-18	RpfF	DSF	degradation
SY6_k117_660618_length_984_cov_10.0000_1	1.3e-102	RpfG	DSF	transport
SY6_k117_6606602_length_1453_cov_4.0000_2	3.1e-70	DGC	c-di-GMP	synthesis
SY6_k117_6607926_length_781_cov_5.0000_1	3.5e-21	LsrA	AI-2	transport
SY6_k117_6612686_length_534_cov_3.0000_2	3.6e-15	LuxS	AI-2	synthesis
SY6_k117_6613771_length_908_cov_13.0000_1	7e-14	LsrA	AI-2	transport
SY6_k117_6615016_length_744_cov_2.0000_1	2e-45	Acylase	AHLs	degradation
SY6_k117_6619292_length_2240_cov_11.0000_3	3e-10	LsrA	AI-2	transport
SY6_k117_6619787_length_747_cov_4.0000_1	1.6e-66	LuxQ	AI-2	transport
SY6_k117_6620506_length_538_cov_3.5154_1	1.3e-42	RpfG	DSF	transport
SY6_k117_6621515_length_2158_cov_11.0000_2	2.9e-65	RpfG	DSF	transport
SY6_k117_6623156_length_632_cov_24.0000_1	1.4e-30	Acylase	AHLs	degradation
SY6_k117_6626104_length_657_cov_6.0000_1	2.2e-14	Lactonase	AHLs	degradation
SY6_k117_6626332_length_829_cov_11.0000_1	4e-24	LsrA	AI-2	transport
SY6_k117_6626733_length_836_cov_1.0000_2	4.1e-11	LsrA	AI-2	transport
SY6_k117_6626914_length_3769_cov_7.0000_1	1.4e-22	LsrA	AI-2	transport
SY6_k117_6627101_length_1047_cov_7.0000_1	1.8e-42	RpfG	DSF	transport
SY6_k117_6627121_length_826_cov_6.0000_1	4.2e-70	RpfG	DSF	transport
SY6_k117_6628991_length_970_cov_4.0000_2	9.7e-38	PhnA	PQS	synthesis
SY6_k117_6629967_length_2061_cov_12.0000_3	1.2e-52	DGC	c-di-GMP	synthesis
SY6_k117_6631730_length_1034_cov_27.6761_1	3.2e-67	LuxQ	AI-2	transport
SY6_k117_663288_length_4687_cov_18.1230_4	2.4e-27	Lactonase	AHLs	degradation
SY6_k117_6635322_length_524_cov_2.0000_1	5e-20	RpfF	DSF	degradation
SY6_k117_6638301_length_904_cov_22.0000_2	6.8e-47	RpfG	DSF	transport
SY6_k117_6639438_length_581_cov_3.0000_1	2e-25	Acylase	AHLs	degradation
SY6_k117_6640210_length_3014_cov_8.0000_2	2.4e-23	CahR	AI-2	acceptation
SY6_k117_6643526_length_833_cov_14.0000_1	2.2e-10	LsrA	AI-2	transport
SY6_k117_6644045_length_1657_cov_5.0000_1	1.4e-47	Acylase	AHLs	degradation
SY6_k117_664727_length_552_cov_12.0000_2	1.9e-14	LsrA	AI-2	transport
SY6_k117_6648911_length_610_cov_30.0000_1	4e-38	LsrA	AI-2	transport
SY6_k117_6655524_length_677_cov_2.0000_1	1.8e-71	DGC	c-di-GMP	synthesis
SY6_k117_6656604_length_542_cov_2.0000_1	1.6e-18	Acylase	AHLs	degradation
SY6_k117_665772_length_3282_cov_20.4951_4	1.8e-34	LsrA	AI-2	transport
SY6_k117_6659415_length_678_cov_11.0000_1	4.7e-25	RpfF	DSF	degradation
SY6_k117_6660317_length_843_cov_6.0000_1	9e-17	LsrA	AI-2	transport
SY6_k117_6661841_length_1574_cov_8.0000_1	5.7e-16	LsrA	AI-2	transport
SY6_k117_6662574_length_960_cov_31.0000_1	1.5e-66	LuxQ	AI-2	transport
SY6_k117_6662694_length_1368_cov_18.0000_1	1.6e-105	Acylase	AHLs	degradation
SY6_k117_6663205_length_2170_cov_14.0000_1	8.5e-55	DGC	c-di-GMP	synthesis
SY6_k117_6664219_length_582_cov_3.0000_1	4.6e-52	DGC	c-di-GMP	synthesis
SY6_k117_6668347_length_985_cov_7.0000_2	2e-44	LsrA	AI-2	transport
SY6_k117_6668682_length_2108_cov_4.0000_3	4e-46	RpfG	DSF	transport
SY6_k117_6668864_length_5074_cov_24.0000_6	4.9e-88	LuxQ	AI-2	transport
SY6_k117_666940_length_1888_cov_22.3913_2	9.8e-36	Lactonase	AHLs	degradation
SY6_k117_6669933_length_643_cov_13.0000_1	1.1e-60	DGC	c-di-GMP	synthesis
SY6_k117_6671520_length_4555_cov_20.7391_4	2.2e-39	RpfG	DSF	transport
SY6_k117_667253_length_2144_cov_5.0000_1	1.6e-68	LuxQ	AI-2	transport
SY6_k117_6677102_length_1695_cov_18.0000_1	6.3e-59	Acylase	AHLs	degradation
SY6_k117_6678450_length_598_cov_2.0000_2	1.3e-36	DGC	c-di-GMP	synthesis
SY6_k117_667952_length_613_cov_3.0000_1	4e-40	Clp	c-di-GMP	acceptation
SY6_k117_6680104_length_1942_cov_14.0000_1	3.1e-129	Acylase	AHLs	degradation
SY6_k117_668168_length_49682_cov_28.1917_10	1.7e-49	DGC	c-di-GMP	synthesis
SY6_k117_6681837_length_750_cov_10.0000_1	2.3e-27	RpfF	DSF	degradation
SY6_k117_6683266_length_535_cov_3.0000_1	7.1e-42	RpfG	DSF	transport
SY6_k117_6684650_length_666_cov_2.0000_1	3e-12	LsrA	AI-2	transport
SY6_k117_6684929_length_612_cov_2.0000_1	6.3e-13	RpfF	DSF	degradation
SY6_k117_6687101_length_769_cov_4.0000_1	2.8e-41	HdtS	AHLs	synthesis
SY6_k117_6687710_length_861_cov_10.0000_1	1.9e-36	Acylase	AHLs	degradation
SY6_k117_6688196_length_1703_cov_5.0000_1	8.2e-21	RpfF	DSF	degradation
SY6_k117_6689875_length_876_cov_5.0000_1	4.2e-65	RpfG	DSF	transport
SY6_k117_6690327_length_1309_cov_10.8322_1	1.4e-34	LsrA	AI-2	transport
SY6_k117_6691092_length_1280_cov_3.0000_1	1.3e-12	Lactonase	AHLs	degradation
SY6_k117_6691889_length_1829_cov_5.0000_1	1.2e-17	RpfF	DSF	degradation
SY6_k117_6692317_length_1732_cov_6.0000_2	5.7e-64	DGC	c-di-GMP	synthesis
SY6_k117_6692646_length_584_cov_10.0000_1	2.9e-58	LuxQ	AI-2	transport
SY6_k117_6694523_length_2324_cov_15.0000_2	4.6e-41	CahR	AI-2	acceptation
SY6_k117_6694718_length_937_cov_7.0000_1	2.4e-53	RpfG	DSF	transport
SY6_k117_6696775_length_1691_cov_21.0000_1	1.7e-88	LuxQ	AI-2	transport
SY6_k117_6696902_length_938_cov_8.0000_1	7e-13	Acylase	AHLs	degradation
SY6_k117_6697910_length_9669_cov_21.0000_9	6.2e-113	LuxQ	AI-2	transport
SY6_k117_6697938_length_2754_cov_5.0000_2	2.2e-54	RpfG	DSF	transport
SY6_k117_6698346_length_1026_cov_7.7382_1	2.3e-93	RpfF	DSF	degradation
SY6_k117_6700913_length_1878_cov_8.0000_2	4.1e-64	LuxQ	AI-2	transport
SY6_k117_6703558_length_1330_cov_12.0000_1	2.3e-15	RpfF	DSF	degradation
SY6_k117_6709590_length_7046_cov_25.0000_5	1.9e-73	DGC	c-di-GMP	synthesis
SY6_k117_6709809_length_687_cov_3.0000_1	9.3e-38	RpfG	DSF	transport
SY6_k117_6711899_length_1952_cov_4.0000_1	1.8e-50	RpfG	DSF	transport
SY6_k117_6712144_length_8125_cov_7.0000_6	6e-64	LuxQ	AI-2	transport
SY6_k117_6712327_length_929_cov_3.0000_1	4.1e-50	Acylase	AHLs	degradation
SY6_k117_6714019_length_4338_cov_24.4731_2	2.4e-116	DGC	c-di-GMP	synthesis
SY6_k117_6716314_length_1596_cov_8.0000_2	1.2e-19	RpfF	DSF	degradation
SY6_k117_6716379_length_7590_cov_29.0000_7	5.9e-30	RpfF	DSF	degradation
SY6_k117_6717681_length_1043_cov_11.0000_1	2.9e-82	LuxQ	AI-2	transport
SY6_k117_671971_length_7457_cov_39.3860_4	2.2e-22	LsrA	AI-2	transport
SY6_k117_6722388_length_3520_cov_14.0000_2	4.2e-88	DGC	c-di-GMP	synthesis
SY6_k117_6723801_length_1737_cov_11.0000_2	1e-68	RpfG	DSF	transport
SY6_k117_6724858_length_663_cov_5.0000_1	5.4e-20	Acylase	AHLs	degradation
SY6_k117_6725809_length_17593_cov_18.0000_3	1.1e-99	LuxQ	AI-2	transport
SY6_k117_6726132_length_1591_cov_10.0000_1	1.2e-65	DGC	c-di-GMP	synthesis
SY6_k117_6727340_length_1589_cov_15.0000_1	2.8e-20	Acylase	AHLs	degradation
SY6_k117_6731386_length_1171_cov_12.0000_2	9.8e-99	RpfG	DSF	transport
SY6_k117_6732536_length_1949_cov_7.8510_1	2.3e-52	RpfG	DSF	transport
SY6_k117_6732597_length_570_cov_3.0000_1	3.4e-21	RpfF	DSF	degradation
SY6_k117_6733869_length_1403_cov_17.0000_2	2.9e-34	LsrA	AI-2	transport
SY6_k117_6735542_length_510_cov_14.0000_1	4.1e-14	RpfF	DSF	degradation
SY6_k117_6735693_length_2733_cov_5.0000_2	2e-67	DGC	c-di-GMP	synthesis
SY6_k117_6737370_length_1988_cov_19.8985_2	2.6e-35	PhnA	PQS	synthesis
SY6_k117_673965_length_2625_cov_15.0000_1	3.4e-115	LuxQ	AI-2	transport
SY6_k117_6740842_length_828_cov_5.0000_1	1.8e-19	RpfF	DSF	degradation
SY6_k117_6744093_length_1600_cov_16.0000_1	3.8e-14	LsrA	AI-2	transport
SY6_k117_6746283_length_524_cov_4.0000_2	2.6e-17	LsrG	AI-2	transport
SY6_k117_6751126_length_3677_cov_8.0000_2	5.3e-47	RpfG	DSF	transport
SY6_k117_6754256_length_9026_cov_26.0000_5	1.2e-39	RpfG	DSF	transport
SY6_k117_6754256_length_9026_cov_26.0000_6	7.9e-37	RpfG	DSF	transport
SY6_k117_6754381_length_2207_cov_8.0000_2	1.4e-120	LsrA	AI-2	transport
SY6_k117_6754426_length_7959_cov_12.0000_4	1.4e-132	LsrA	AI-2	transport
SY6_k117_6755356_length_711_cov_33.0000_1	3.4e-15	RpfF	DSF	degradation
SY6_k117_6757023_length_1460_cov_12.0000_1	1e-80	LuxQ	AI-2	transport
SY6_k117_6757157_length_3188_cov_9.0000_2	5.2e-50	DGC	c-di-GMP	synthesis
SY6_k117_6757804_length_873_cov_10.0000_2	1.1e-21	RpfF	DSF	degradation
SY6_k117_6758084_length_535_cov_2.0000_1	2.5e-40	Lactonase	AHLs	degradation
SY6_k117_6758209_length_860_cov_4.0000_1	2.7e-60	LsrA	AI-2	transport
SY6_k117_6762624_length_543_cov_1.0000_1	5.2e-17	RpfF	DSF	degradation
SY6_k117_6762854_length_566_cov_10.0000_1	2.3e-12	CahR	AI-2	acceptation
SY6_k117_6765977_length_1801_cov_17.0000_1	3.8e-51	RpfG	DSF	transport
SY6_k117_6766711_length_549_cov_3.0000_1	2.5e-17	Acylase	AHLs	degradation
SY6_k117_6767989_length_1336_cov_20.0000_1	5e-11	LsrA	AI-2	transport
SY6_k117_6769221_length_881_cov_3.0000_1	4.1e-25	RpfF	DSF	degradation
SY6_k117_6771120_length_1155_cov_30.0000_1	3.3e-36	LsrK	AI-2	transport
SY6_k117_6771284_length_4028_cov_16.0000_1	3.3e-11	LsrA	AI-2	transport
SY6_k117_6772816_length_1034_cov_15.0000_1	6.4e-59	LuxQ	AI-2	transport
SY6_k117_6773007_length_1343_cov_5.0000_1	1.7e-55	RpfG	DSF	transport
SY6_k117_6776425_length_2887_cov_17.0978_1	1.5e-104	LuxQ	AI-2	transport
SY6_k117_6777863_length_524_cov_4.0000_1	9e-17	Acylase	AHLs	degradation
SY6_k117_6785537_length_948_cov_12.0000_2	4.5e-29	LsrA	AI-2	transport
SY6_k117_6786519_length_9348_cov_13.0000_1	4.2e-201	LsrK	AI-2	transport
SY6_k117_6786567_length_783_cov_13.0000_1	1.9e-54	RpfG	DSF	transport
SY6_k117_6786686_length_5254_cov_15.0000_2	3.3e-85	RpfG	DSF	transport
SY6_k117_6788159_length_562_cov_2.0000_2	2.1e-11	LsrA	AI-2	transport
SY6_k117_6788319_length_586_cov_3.0000_1	8e-47	LsrA	AI-2	transport
SY6_k117_6788728_length_639_cov_4.0000_1	5.1e-59	LuxQ	AI-2	transport
SY6_k117_6789515_length_744_cov_4.0000_1	8.1e-52	LsrA	AI-2	transport
SY6_k117_6789739_length_2539_cov_38.0000_1	2e-12	LsrA	AI-2	transport
SY6_k117_6790549_length_661_cov_3.0000_1	3.7e-25	Lactonase	AHLs	degradation
SY6_k117_6792257_length_532_cov_2.0000_1	2.4e-14	RpfF	DSF	degradation
SY6_k117_679498_length_540_cov_3.0000_1	7.2e-28	Acylase	AHLs	degradation
SY6_k117_6796558_length_596_cov_6.0000_2	3.9e-11	RpfF	DSF	degradation
SY6_k117_6800383_length_906_cov_20.0000_1	2.2e-18	RpfF	DSF	degradation
SY6_k117_680143_length_1370_cov_5.0000_2	1.6e-85	RpfG	DSF	transport
SY6_k117_6801760_length_1058_cov_16.0000_1	8.4e-80	Acylase	AHLs	degradation
SY6_k117_6802537_length_2368_cov_10.0000_2	1.3e-77	RpfG	DSF	transport
SY6_k117_6803784_length_582_cov_5.0000_1	2.1e-11	LsrA	AI-2	transport
SY6_k117_6803873_length_606_cov_3.0000_1	1.5e-13	Acylase	AHLs	degradation
SY6_k117_6805563_length_1122_cov_12.0000_2	7.9e-36	RpfG	DSF	transport
SY6_k117_6807545_length_1380_cov_6.0000_2	2.8e-49	RpfG	DSF	transport
SY6_k117_680786_length_707_cov_5.0000_1	4.1e-16	LsrA	AI-2	transport
SY6_k117_6809544_length_616_cov_5.0000_1	2.5e-15	RpfF	DSF	degradation
SY6_k117_681022_length_1024_cov_15.0000_1	7e-44	Acylase	AHLs	degradation
SY6_k117_6811600_length_4320_cov_111.7430_1	9.8e-15	CahR	AI-2	acceptation
SY6_k117_6812534_length_725_cov_6.0000_1	4.4e-70	LuxQ	AI-2	transport
SY6_k117_6814696_length_5854_cov_14.0000_4	5e-59	LuxQ	AI-2	transport
SY6_k117_6815207_length_1696_cov_17.0000_1	2.6e-80	LuxQ	AI-2	transport
SY6_k117_6819705_length_513_cov_3.0000_1	3.2e-20	Acylase	AHLs	degradation
SY6_k117_682082_length_10000_cov_21.7057_5	5.9e-66	LuxQ	AI-2	transport
SY6_k117_6820923_length_1783_cov_19.0000_2	8.5e-55	DGC	c-di-GMP	synthesis
SY6_k117_6821887_length_1051_cov_12.1970_2	6.1e-63	DGC	c-di-GMP	synthesis
SY6_k117_6822818_length_676_cov_6.0000_2	1.3e-11	LsrA	AI-2	transport
SY6_k117_6825205_length_4419_cov_27.0000_3	3.7e-98	LuxQ	AI-2	transport
SY6_k117_6827111_length_726_cov_6.0000_1	4.7e-32	Lactonase	AHLs	degradation
SY6_k117_6830507_length_825_cov_5.0000_2	8e-18	LsrA	AI-2	transport
SY6_k117_6831858_length_562_cov_4.0000_1	9.7e-21	RpfF	DSF	degradation
SY6_k117_6833298_length_799_cov_4.0000_2	5.9e-29	LsrG	AI-2	transport
SY6_k117_6836329_length_546_cov_10.0000_1	3.6e-38	RpfG	DSF	transport
SY6_k117_6839613_length_5790_cov_17.0000_2	5.8e-20	LsrA	AI-2	transport
SY6_k117_6839974_length_3818_cov_15.1913_3	6.2e-53	RpfG	DSF	transport
SY6_k117_684589_length_893_cov_10.0000_1	2.6e-15	RpfF	DSF	degradation
SY6_k117_684624_length_2429_cov_29.0061_2	1.7e-20	RpfF	DSF	degradation
SY6_k117_6847135_length_2377_cov_33.0912_2	5.5e-55	RpfG	DSF	transport
SY6_k117_684790_length_1241_cov_7.0000_1	1.3e-78	LuxQ	AI-2	transport
SY6_k117_6849568_length_640_cov_4.0000_1	8.5e-55	Clp	c-di-GMP	acceptation
SY6_k117_6853439_length_1522_cov_17.0000_2	1.3e-93	LuxQ	AI-2	transport
SY6_k117_6856233_length_627_cov_3.0000_1	3.6e-65	RpfC	DSF	degradation
SY6_k117_6859097_length_52109_cov_31.8366_11	5.7e-162	RpfG	DSF	transport
SY6_k117_6859097_length_52109_cov_31.8366_15	1.4e-89	LuxQ	AI-2	transport
SY6_k117_6859097_length_52109_cov_31.8366_16	1.7e-98	RpfF	DSF	degradation
SY6_k117_6863980_length_1202_cov_9.0000_1	3.2e-28	LsrA	AI-2	transport
SY6_k117_6867475_length_1002_cov_14.0000_1	1.7e-17	Acylase	AHLs	degradation
SY6_k117_6870512_length_1064_cov_4.0000_1	3.2e-28	RpfF	DSF	degradation
SY6_k117_6871993_length_523_cov_4.0000_1	3.4e-50	RpfG	DSF	transport
SY6_k117_6873017_length_650_cov_3.0000_2	2.4e-35	Acylase	AHLs	degradation
SY6_k117_6873125_length_1169_cov_4.0000_2	8.1e-47	DGC	c-di-GMP	synthesis
SY6_k117_6876530_length_740_cov_14.0000_2	1.9e-58	DGC	c-di-GMP	synthesis
SY6_k117_688183_length_914_cov_8.0000_1	4.4e-25	LsrA	AI-2	transport
SY6_k117_688209_length_1526_cov_4.0000_1	1.1e-131	LsrA	AI-2	transport
SY6_k117_6882321_length_719_cov_2.0000_2	2.3e-50	PhnB	PQS	synthesis
SY6_k117_6882357_length_6695_cov_13.0000_2	4.3e-65	DGC	c-di-GMP	synthesis
SY6_k117_6882507_length_1016_cov_18.0000_1	5.7e-13	LsrA	AI-2	transport
SY6_k117_6882724_length_1470_cov_11.0000_2	7.8e-16	RpfF	DSF	degradation
SY6_k117_688528_length_577_cov_2.0000_1	1e-54	RpfG	DSF	transport
SY6_k117_6885923_length_587_cov_2.0000_1	1.6e-58	Acylase	AHLs	degradation
SY6_k117_6886784_length_740_cov_8.0000_1	5.6e-12	PhnB	PQS	synthesis
SY6_k117_6887400_length_601_cov_10.0000_1	1.3e-17	RpfF	DSF	degradation
SY6_k117_6888226_length_2070_cov_13.0000_2	1.5e-72	DGC	c-di-GMP	synthesis
SY6_k117_6896375_length_808_cov_9.0000_1	1.3e-11	LsrA	AI-2	transport
SY6_k117_6897771_length_2831_cov_24.0000_3	1.8e-40	Acylase	AHLs	degradation
SY6_k117_6899478_length_501_cov_7.0000_1	1.3e-10	RpfF	DSF	degradation
SY6_k117_6900612_length_4817_cov_11.0000_3	6.4e-93	LuxQ	AI-2	transport
SY6_k117_690155_length_709_cov_3.0000_1	5.8e-55	RpfG	DSF	transport
SY6_k117_690283_length_1960_cov_40.0000_2	4.1e-34	Acylase	AHLs	degradation
SY6_k117_6904788_length_764_cov_4.0000_1	5.6e-17	RpfF	DSF	degradation
SY6_k117_6904797_length_547_cov_4.0000_1	2.8e-47	PDE	c-di-GMP	degradation
SY6_k117_6905041_length_1395_cov_9.0000_1	1.3e-147	RpfG	DSF	transport
SY6_k117_6906104_length_1804_cov_26.5892_2	2.6e-44	LsrK	AI-2	transport
SY6_k117_6906434_length_1393_cov_31.0000_1	1.6e-39	LsrK	AI-2	transport
SY6_k117_6906665_length_2151_cov_13.5206_1	4.5e-60	LuxQ	AI-2	transport
SY6_k117_6909815_length_1338_cov_13.0000_1	4e-48	RpfG	DSF	transport
SY6_k117_6911100_length_2136_cov_17.0000_2	3e-16	LsrA	AI-2	transport
SY6_k117_6913480_length_2455_cov_15.0000_2	4.5e-31	LsrA	AI-2	transport
SY6_k117_6915083_length_10021_cov_13.5459_4	1.3e-50	RpfG	DSF	transport
SY6_k117_6915083_length_10021_cov_13.5459_5	1.1e-37	RpfG	DSF	transport
SY6_k117_6916046_length_2498_cov_23.8954_1	1.4e-41	Acylase	AHLs	degradation
SY6_k117_6916242_length_553_cov_16.0000_1	7.9e-31	Acylase	AHLs	degradation
SY6_k117_6920041_length_744_cov_5.0000_1	3.2e-45	DGC	c-di-GMP	synthesis
SY6_k117_6920520_length_3130_cov_10.0000_2	1e-69	LuxQ	AI-2	transport
SY6_k117_6921357_length_1746_cov_4.0000_2	6.8e-20	Acylase	AHLs	degradation
SY6_k117_6921696_length_1251_cov_7.0000_1	2.9e-23	RpfF	DSF	degradation
SY6_k117_6930085_length_835_cov_14.0000_2	1.9e-23	RpfF	DSF	degradation
SY6_k117_6932265_length_14624_cov_12.9520_7	5.2e-17	LsrA	AI-2	transport
SY6_k117_6934592_length_1006_cov_12.0000_1	1.4e-30	Acylase	AHLs	degradation
SY6_k117_6934855_length_827_cov_10.0000_2	6.5e-31	LsrA	AI-2	transport
SY6_k117_6937295_length_4986_cov_30.0000_2	4.7e-13	RpfF	DSF	degradation
SY6_k117_6938837_length_10512_cov_15.9856_5	1.7e-19	LsrG	AI-2	transport
SY6_k117_6945681_length_1617_cov_12.0000_1	5.3e-19	LsrA	AI-2	transport
SY6_k117_6947113_length_1372_cov_18.0000_2	2e-13	RpfF	DSF	degradation
SY6_k117_6947856_length_785_cov_8.0000_1	4.5e-50	RpfG	DSF	transport
SY6_k117_6948801_length_556_cov_10.0000_1	9.1e-43	RpfG	DSF	transport
SY6_k117_6949177_length_535_cov_10.0000_1	4.1e-38	Acylase	AHLs	degradation
SY6_k117_6951585_length_4027_cov_18.0000_3	4.9e-32	Lactonase	AHLs	degradation
SY6_k117_6955265_length_8238_cov_94.6790_6	1.5e-44	RpfG	DSF	transport
SY6_k117_6955265_length_8238_cov_94.6790_8	3.3e-55	DGC	c-di-GMP	synthesis
SY6_k117_6957494_length_1409_cov_19.0000_1	6.7e-42	LsrA	AI-2	transport
SY6_k117_6958949_length_707_cov_9.0000_1	1.9e-16	Clp	c-di-GMP	acceptation
SY6_k117_6959194_length_2929_cov_12.0000_2	3.6e-64	DGC	c-di-GMP	synthesis
SY6_k117_6963125_length_9779_cov_25.0000_4	2.5e-24	LsrA	AI-2	transport
SY6_k117_696541_length_13521_cov_37.0000_1	1.8e-84	LuxQ	AI-2	transport
SY6_k117_696554_length_7582_cov_26.9652_3	3.4e-100	DGC	c-di-GMP	synthesis
SY6_k117_6967657_length_644_cov_3.0000_2	3.7e-23	RpfF	DSF	degradation
SY6_k117_6967798_length_2159_cov_4.0000_1	1.2e-83	DGC	c-di-GMP	synthesis
SY6_k117_6971912_length_10605_cov_10.0000_7	4.6e-19	RpfF	DSF	degradation
SY6_k117_6977098_length_7448_cov_16.0000_5	5.4e-34	LsrA	AI-2	transport
SY6_k117_6979513_length_2745_cov_6.9772_1	6.1e-51	DGC	c-di-GMP	synthesis
SY6_k117_6980370_length_1313_cov_7.0000_1	5.7e-51	RpfG	DSF	transport
SY6_k117_6981299_length_651_cov_11.0000_1	1.5e-37	Acylase	AHLs	degradation
SY6_k117_6985201_length_579_cov_14.0000_1	2.7e-10	LsrA	AI-2	transport
SY6_k117_6986676_length_1192_cov_13.0000_1	1.8e-54	DGC	c-di-GMP	synthesis
SY6_k117_698851_length_838_cov_10.0000_2	5.4e-35	PhnA	PQS	synthesis
SY6_k117_6989428_length_3432_cov_7.0000_1	2.6e-85	DGC	c-di-GMP	synthesis
SY6_k117_699250_length_11489_cov_13.0000_3	2.6e-11	CahR	AI-2	acceptation
SY6_k117_6992754_length_858_cov_4.0000_1	1.6e-22	Acylase	AHLs	degradation
SY6_k117_6998417_length_6249_cov_7.0000_3	1.1e-139	LsrA	AI-2	transport
SY6_k117_6998917_length_533_cov_112.0000_1	7.2e-16	RpfF	DSF	degradation
SY6_k117_6999060_length_1080_cov_10.0000_1	2.4e-18	LsrA	AI-2	transport
SY6_k117_6999504_length_1094_cov_14.8567_2	3.6e-35	LsrA	AI-2	transport
SY6_k117_7000587_length_1717_cov_16.0000_1	6.8e-77	Acylase	AHLs	degradation
SY6_k117_7001361_length_1830_cov_15.0000_1	5.9e-83	LuxQ	AI-2	transport
SY6_k117_7002067_length_1826_cov_19.1106_3	7.6e-69	DGC	c-di-GMP	synthesis
SY6_k117_7002686_length_1947_cov_21.0000_1	4.3e-45	RpfG	DSF	transport
SY6_k117_700336_length_3533_cov_15.0000_1	3.4e-62	LuxQ	AI-2	transport
SY6_k117_7003438_length_2815_cov_27.0000_2	2.7e-68	RpfC	DSF	degradation
SY6_k117_7005286_length_576_cov_3.0000_1	6.2e-23	LsrA	AI-2	transport
SY6_k117_7008034_length_729_cov_3.0000_1	3.2e-37	PhnA	PQS	synthesis
SY6_k117_700927_length_2217_cov_9.4343_2	3e-68	DGC	c-di-GMP	synthesis
SY6_k117_7009989_length_1653_cov_47.0000_2	1e-63	DGC	c-di-GMP	synthesis
SY6_k117_7011364_length_2580_cov_25.0000_3	8.7e-69	RpfG	DSF	transport
SY6_k117_7013309_length_951_cov_4.0000_1	1.2e-18	RpfF	DSF	degradation
SY6_k117_7017410_length_501_cov_7.0000_1	2e-16	LsrA	AI-2	transport
SY6_k117_7017660_length_3715_cov_12.9666_2	8.4e-80	LuxQ	AI-2	transport
SY6_k117_70190_length_1901_cov_26.0000_1	2.6e-26	LsrA	AI-2	transport
SY6_k117_702088_length_592_cov_6.0000_1	4.2e-14	LsrA	AI-2	transport
SY6_k117_7021855_length_1497_cov_20.0000_2	5.6e-43	PhnA	PQS	synthesis
SY6_k117_7022571_length_3500_cov_51.7739_2	1.3e-21	RpfF	DSF	degradation
SY6_k117_7023221_length_1359_cov_9.0000_1	2.5e-90	LuxQ	AI-2	transport
SY6_k117_7024469_length_559_cov_8.0000_1	4.2e-16	RpfF	DSF	degradation
SY6_k117_7026783_length_2646_cov_7.0000_2	6.6e-87	DGC	c-di-GMP	synthesis
SY6_k117_7029130_length_5597_cov_29.0000_4	2.4e-22	RpfF	DSF	degradation
SY6_k117_7029830_length_554_cov_6.0000_1	6.9e-14	RpfF	DSF	degradation
SY6_k117_7033698_length_719_cov_3.0000_1	2.5e-11	LsrA	AI-2	transport
SY6_k117_7034097_length_799_cov_12.0000_1	3.4e-52	DGC	c-di-GMP	synthesis
SY6_k117_7036208_length_5992_cov_15.0000_2	6.8e-25	LsrA	AI-2	transport
SY6_k117_7038402_length_671_cov_14.0000_2	1.9e-10	LsrG	AI-2	transport
SY6_k117_7038964_length_1764_cov_6.0000_1	3.3e-93	LuxQ	AI-2	transport
SY6_k117_7040797_length_588_cov_2.0000_1	1.8e-29	LsrA	AI-2	transport
SY6_k117_7043856_length_2460_cov_12.0000_3	1.4e-58	DGC	c-di-GMP	synthesis
SY6_k117_7044015_length_846_cov_4.6214_1	1.8e-27	LsrA	AI-2	transport
SY6_k117_704516_length_750_cov_6.0000_1	3.3e-12	LsrA	AI-2	transport
SY6_k117_7045308_length_3018_cov_21.0000_2	2.1e-28	RpfF	DSF	degradation
SY6_k117_7047362_length_1037_cov_13.8587_1	9.9e-82	RpfG	DSF	transport
SY6_k117_7048597_length_581_cov_6.0000_1	4.8e-60	DGC	c-di-GMP	synthesis
SY6_k117_7048943_length_593_cov_18.0000_1	2.2e-66	RpfF	DSF	degradation
SY6_k117_7048992_length_541_cov_9.0000_1	7.5e-30	LsrA	AI-2	transport
SY6_k117_7049144_length_3970_cov_8.0000_1	8.1e-31	LsrA	AI-2	transport
SY6_k117_7050564_length_783_cov_5.0000_1	2.8e-61	LuxQ	AI-2	transport
SY6_k117_7050585_length_687_cov_13.0000_1	9.8e-44	LsrA	AI-2	transport
SY6_k117_7050744_length_510_cov_4.0000_2	1.2e-12	LsrA	AI-2	transport
SY6_k117_7054819_length_2096_cov_7.0000_1	1.1e-53	DGC	c-di-GMP	synthesis
SY6_k117_7055689_length_1681_cov_10.0000_1	6.1e-12	LsrA	AI-2	transport
SY6_k117_7056597_length_503_cov_3.0000_2	9.3e-17	LsrA	AI-2	transport
SY6_k117_7060395_length_1037_cov_7.0000_1	6.8e-47	RpfG	DSF	transport
SY6_k117_7060423_length_14002_cov_18.9870_14	4.9e-61	LsrK	AI-2	transport
SY6_k117_7063476_length_1348_cov_8.0000_1	3.4e-18	RpfF	DSF	degradation
SY6_k117_7064916_length_4741_cov_22.0000_3	1.8e-81	LuxQ	AI-2	transport
SY6_k117_7065533_length_701_cov_9.0000_1	4.1e-50	Acylase	AHLs	degradation
SY6_k117_7067622_length_2016_cov_18.0000_1	4.3e-47	PhnA	PQS	synthesis
SY6_k117_7068372_length_1069_cov_3.0000_1	1.6e-19	LsrA	AI-2	transport
SY6_k117_7069703_length_1638_cov_4.0000_2	1.1e-78	RpfG	DSF	transport
SY6_k117_7072144_length_1151_cov_5.0000_1	3.4e-67	DGC	c-di-GMP	synthesis
SY6_k117_7072288_length_7004_cov_39.0000_1	8.1e-119	LuxQ	AI-2	transport
SY6_k117_7072483_length_689_cov_17.0000_2	1.8e-17	LsrA	AI-2	transport
SY6_k117_7074725_length_4640_cov_88.0000_4	2.2e-31	LsrA	AI-2	transport
SY6_k117_7077504_length_3529_cov_22.0000_1	1.8e-43	LsrA	AI-2	transport
SY6_k117_707826_length_3523_cov_15.9560_3	2.6e-23	Acylase	AHLs	degradation
SY6_k117_7079365_length_6902_cov_22.0000_1	4.9e-81	DGC	c-di-GMP	synthesis
SY6_k117_7080426_length_1706_cov_6.0000_1	8.1e-17	LsrA	AI-2	transport
SY6_k117_7082668_length_1744_cov_8.0000_1	5.3e-55	LsrK	AI-2	transport
SY6_k117_7085685_length_529_cov_4.0000_1	2.1e-30	LsrA	AI-2	transport
SY6_k117_708659_length_1789_cov_23.0000_1	6.1e-58	RpfG	DSF	transport
SY6_k117_7089372_length_2149_cov_25.0000_1	5e-96	LuxQ	AI-2	transport
SY6_k117_7089975_length_577_cov_3.0000_1	4e-18	RpfF	DSF	degradation
SY6_k117_7091408_length_1758_cov_7.0000_2	4.2e-64	DGC	c-di-GMP	synthesis
SY6_k117_7094234_length_609_cov_22.0000_1	5.9e-51	DGC	c-di-GMP	synthesis
SY6_k117_7094762_length_638_cov_7.0000_1	1.3e-58	LuxQ	AI-2	transport
SY6_k117_7095472_length_2953_cov_8.0000_3	1e-83	Acylase	AHLs	degradation
SY6_k117_7096983_length_915_cov_5.0000_2	3.7e-30	Lactonase	AHLs	degradation
SY6_k117_7100779_length_721_cov_3.0000_1	4.6e-65	LuxQ	AI-2	transport
SY6_k117_7102016_length_1548_cov_21.3242_1	1.8e-47	Acylase	AHLs	degradation
SY6_k117_7105359_length_881_cov_5.0000_1	4.7e-22	LsrA	AI-2	transport
SY6_k117_7107069_length_561_cov_9.0000_1	2.3e-41	LsrA	AI-2	transport
SY6_k117_7108057_length_532_cov_2.0000_1	2.4e-12	LsrA	AI-2	transport
SY6_k117_7111776_length_2484_cov_10.0000_4	4.5e-27	LsrA	AI-2	transport
SY6_k117_7112708_length_1619_cov_25.0000_2	1.8e-26	LsrA	AI-2	transport
SY6_k117_711633_length_673_cov_3.0000_1	1.4e-30	LsrA	AI-2	transport
SY6_k117_7117295_length_2157_cov_26.0000_2	7.2e-60	LsrD	AI-2	transport
SY6_k117_7119914_length_4367_cov_14.0000_4	2.8e-16	RpfF	DSF	degradation
SY6_k117_7124416_length_3333_cov_16.0000_1	8.3e-11	RpfF	DSF	degradation
SY6_k117_7125341_length_2945_cov_11.0000_1	1.6e-17	LsrA	AI-2	transport
SY6_k117_7129603_length_875_cov_9.0000_2	1.1e-12	RpfF	DSF	degradation
SY6_k117_7130204_length_735_cov_3.0000_1	1.6e-59	LuxQ	AI-2	transport
SY6_k117_7132548_length_2561_cov_22.0000_2	2.7e-57	LsrK	AI-2	transport
SY6_k117_7135551_length_561_cov_2.0000_1	1.2e-55	LsrA	AI-2	transport
SY6_k117_7135728_length_1976_cov_26.0000_1	1.8e-15	LsrA	AI-2	transport
SY6_k117_7137379_length_1462_cov_5.0000_1	2e-60	LuxQ	AI-2	transport
SY6_k117_7143728_length_626_cov_9.0000_1	5.2e-15	LsrA	AI-2	transport
SY6_k117_7144327_length_2281_cov_11.0000_2	1.8e-19	RpfF	DSF	degradation
SY6_k117_7149099_length_580_cov_1.9762_1	1.7e-34	LsrA	AI-2	transport
SY6_k117_7153520_length_4730_cov_33.0000_5	1.3e-119	PqsA	PQS	synthesis
SY6_k117_7158211_length_813_cov_3.0000_1	2.2e-53	DGC	c-di-GMP	synthesis
SY6_k117_7161049_length_875_cov_27.0000_1	1.8e-61	LuxQ	AI-2	transport
SY6_k117_7161092_length_4737_cov_30.0000_3	2.1e-103	LuxQ	AI-2	transport
SY6_k117_7161257_length_1125_cov_7.0000_2	5.1e-40	LsrA	AI-2	transport
SY6_k117_7164277_length_1451_cov_17.0000_1	5.5e-35	PhnA	PQS	synthesis
SY6_k117_7165386_length_6998_cov_20.0000_2	9.8e-40	RpfG	DSF	transport
SY6_k117_7165446_length_2210_cov_36.0000_1	2.5e-50	Lactonase	AHLs	degradation
SY6_k117_7167820_length_5923_cov_13.0000_4	2.8e-40	LsrK	AI-2	transport
SY6_k117_7168537_length_2932_cov_6.0000_2	4.9e-13	Lactonase	AHLs	degradation
SY6_k117_7168901_length_2267_cov_38.0000_1	2.1e-60	LuxQ	AI-2	transport
SY6_k117_7169888_length_521_cov_3.0000_1	7.3e-18	RpfF	DSF	degradation
SY6_k117_7171298_length_1287_cov_16.0000_1	3e-23	Acylase	AHLs	degradation
SY6_k117_7172621_length_4839_cov_14.6620_1	1.6e-22	RpfF	DSF	degradation
SY6_k117_7176259_length_19922_cov_13.0000_4	1.5e-23	LsrA	AI-2	transport
SY6_k117_717626_length_704_cov_23.0000_2	7.4e-19	Lactonase	AHLs	degradation
SY6_k117_7177329_length_1228_cov_3.0000_1	8.8e-40	RpfG	DSF	transport
SY6_k117_7178197_length_1249_cov_4.0000_1	2.5e-74	RpfG	DSF	transport
SY6_k117_7179116_length_849_cov_3.0000_1	6.2e-56	LuxQ	AI-2	transport
SY6_k117_7180834_length_2489_cov_21.0000_2	2.2e-134	LsrA	AI-2	transport
SY6_k117_7182183_length_1212_cov_6.0000_2	1.4e-18	PhnA	PQS	synthesis
SY6_k117_7182224_length_4464_cov_37.0000_3	1.4e-38	RpfG	DSF	transport
SY6_k117_7183393_length_665_cov_41.0000_1	2.2e-16	LsrA	AI-2	transport
SY6_k117_7186729_length_781_cov_2.0000_1	8.4e-16	RpfF	DSF	degradation
SY6_k117_7188686_length_682_cov_7.0000_1	1.8e-12	RpfF	DSF	degradation
SY6_k117_7189599_length_628_cov_2.0000_1	5.1e-65	LuxQ	AI-2	transport
SY6_k117_7191772_length_834_cov_4.0000_2	7.4e-43	RpfG	DSF	transport
SY6_k117_7192329_length_2435_cov_19.0000_1	4e-66	RpfG	DSF	transport
SY6_k117_7192447_length_707_cov_5.0000_1	4.6e-13	Lactonase	AHLs	degradation
SY6_k117_7192844_length_969_cov_5.0000_2	4.5e-32	HdtS	AHLs	synthesis
SY6_k117_7196410_length_6843_cov_26.0000_5	2.3e-55	RpfG	DSF	transport
SY6_k117_7197766_length_1717_cov_9.0000_2	7.8e-26	RpfF	DSF	degradation
SY6_k117_7198282_length_2621_cov_11.0000_3	1.1e-103	LuxQ	AI-2	transport
SY6_k117_7200100_length_696_cov_6.0000_1	4.4e-18	LsrA	AI-2	transport
SY6_k117_7203780_length_1608_cov_8.0000_1	1.5e-61	HdtS	AHLs	synthesis
SY6_k117_7206157_length_662_cov_15.3394_1	1.4e-17	Acylase	AHLs	degradation
SY6_k117_7207237_length_789_cov_3.0000_1	3.2e-30	LsrA	AI-2	transport
SY6_k117_7208946_length_1267_cov_10.0000_1	1.9e-12	LsrA	AI-2	transport
SY6_k117_720962_length_1016_cov_3.0000_1	7e-69	LuxQ	AI-2	transport
SY6_k117_7213376_length_803_cov_7.0000_1	6.7e-55	LsrA	AI-2	transport
SY6_k117_7215659_length_517_cov_2.0000_1	5.6e-14	LsrA	AI-2	transport
SY6_k117_7216096_length_1383_cov_5.0000_1	4.6e-75	LuxQ	AI-2	transport
SY6_k117_7219882_length_2636_cov_13.0000_1	1.6e-25	RpfF	DSF	degradation
SY6_k117_7220632_length_539_cov_5.4123_1	2.9e-24	LsrA	AI-2	transport
SY6_k117_7220802_length_854_cov_9.0000_2	2.9e-44	Acylase	AHLs	degradation
SY6_k117_7221322_length_959_cov_9.0000_1	3.2e-62	LuxQ	AI-2	transport
SY6_k117_7222261_length_3278_cov_19.0000_3	8.6e-57	DGC	c-di-GMP	synthesis
SY6_k117_7224332_length_592_cov_5.0000_1	2.8e-62	DGC	c-di-GMP	synthesis
SY6_k117_7226351_length_2046_cov_17.0000_1	2.2e-56	LsrK	AI-2	transport
SY6_k117_7229123_length_2958_cov_10.0000_2	1.5e-33	LsrA	AI-2	transport
SY6_k117_7229884_length_530_cov_4.0000_1	8.5e-21	Lactonase	AHLs	degradation
SY6_k117_7237162_length_727_cov_3.6098_1	2.4e-66	DGC	c-di-GMP	synthesis
SY6_k117_7237535_length_620_cov_24.0000_1	7.9e-54	LsrA	AI-2	transport
SY6_k117_7238996_length_1037_cov_3.0000_1	4.7e-42	Acylase	AHLs	degradation
SY6_k117_7239329_length_7329_cov_8.0000_2	3.1e-73	RpfG	DSF	transport
SY6_k117_724207_length_642_cov_5.0000_1	1.3e-16	LsrA	AI-2	transport
SY6_k117_7242152_length_10887_cov_22.0000_8	2.2e-112	LuxQ	AI-2	transport
SY6_k117_7242788_length_616_cov_6.0000_1	2.2e-22	LsrA	AI-2	transport
SY6_k117_7244871_length_605_cov_37.0000_1	2.9e-50	RpfG	DSF	transport
SY6_k117_724560_length_910_cov_38.0000_1	2.4e-21	RpfF	DSF	degradation
SY6_k117_7248630_length_560_cov_7.0000_2	5.7e-13	LsrA	AI-2	transport
SY6_k117_7248858_length_657_cov_6.0000_1	1e-48	DGC	c-di-GMP	synthesis
SY6_k117_7249322_length_689_cov_2.0000_2	1.6e-14	LsrA	AI-2	transport
SY6_k117_7250093_length_25235_cov_32.0000_3	1.4e-39	LsrA	AI-2	transport
SY6_k117_7253548_length_3373_cov_8.6781_2	9e-84	DGC	c-di-GMP	synthesis
SY6_k117_7254903_length_1066_cov_8.0000_2	2.7e-38	PhnA	PQS	synthesis
SY6_k117_7255169_length_592_cov_5.0000_1	6.8e-38	Acylase	AHLs	degradation
SY6_k117_7256074_length_3283_cov_21.0000_3	2e-22	RpfF	DSF	degradation
SY6_k117_7256242_length_583_cov_2.0000_1	4.1e-12	LsrA	AI-2	transport
SY6_k117_7256576_length_2905_cov_18.0000_2	1.1e-69	Acylase	AHLs	degradation
SY6_k117_7256602_length_938_cov_4.0000_1	1e-68	LuxQ	AI-2	transport
SY6_k117_7257824_length_506_cov_8.0000_1	3.1e-22	LsrA	AI-2	transport
SY6_k117_7259396_length_1695_cov_8.6299_1	1.7e-104	Acylase	AHLs	degradation
SY6_k117_7260094_length_1655_cov_13.0000_1	1.1e-59	Acylase	AHLs	degradation
SY6_k117_7262784_length_2119_cov_6.0000_1	3e-55	RpfG	DSF	transport
SY6_k117_726374_length_1090_cov_7.0000_2	2e-46	RpfG	DSF	transport
SY6_k117_7264029_length_6794_cov_16.0000_6	1.6e-33	LsrA	AI-2	transport
SY6_k117_7264886_length_7130_cov_20.6264_2	4.7e-92	LuxQ	AI-2	transport
SY6_k117_7273049_length_2594_cov_9.0480_2	7e-55	RpfG	DSF	transport
SY6_k117_7277522_length_4386_cov_19.8398_6	2.6e-72	RpfG	DSF	transport
SY6_k117_727790_length_12304_cov_11.0000_7	9.3e-30	LsrA	AI-2	transport
SY6_k117_7277940_length_1171_cov_9.0000_1	3.2e-63	LuxQ	AI-2	transport
SY6_k117_7278111_length_1702_cov_21.0000_2	1.5e-58	LuxQ	AI-2	transport
SY6_k117_7278649_length_1784_cov_6.0000_1	3e-56	LuxQ	AI-2	transport
SY6_k117_7280497_length_1037_cov_14.0000_1	1.6e-33	LsrB	AI-2	acceptation
SY6_k117_7282231_length_3646_cov_43.0000_3	1.9e-69	RpfG	DSF	transport
SY6_k117_7282725_length_857_cov_10.0000_1	1.1e-35	LsrA	AI-2	transport
SY6_k117_7284588_length_2245_cov_11.0000_3	1.2e-40	RpfG	DSF	transport
SY6_k117_7284848_length_2936_cov_19.0497_1	1.2e-22	LsrA	AI-2	transport
SY6_k117_7290912_length_3065_cov_6.0000_3	2.5e-69	DGC	c-di-GMP	synthesis
SY6_k117_7291244_length_1071_cov_4.0000_1	3.1e-45	Acylase	AHLs	degradation
SY6_k117_7292941_length_561_cov_8.0000_2	2.9e-10	LsrA	AI-2	transport
SY6_k117_7293114_length_777_cov_6.0000_1	7.9e-28	Acylase	AHLs	degradation
SY6_k117_7294765_length_1772_cov_10.0000_1	1.7e-25	LsrA	AI-2	transport
SY6_k117_7295228_length_524_cov_3.0000_1	6.1e-32	Acylase	AHLs	degradation
SY6_k117_7295442_length_1252_cov_23.0000_1	9e-25	RpfF	DSF	degradation
SY6_k117_7295797_length_4330_cov_30.0000_1	2.6e-41	LsrA	AI-2	transport
SY6_k117_7297553_length_675_cov_10.0000_1	3e-18	LsrA	AI-2	transport
SY6_k117_7298327_length_10819_cov_13.0000_9	2.7e-19	LsrA	AI-2	transport
SY6_k117_7301987_length_694_cov_11.0000_1	2.5e-30	LsrA	AI-2	transport
SY6_k117_7304408_length_1530_cov_9.4204_2	4.9e-30	LsrG	AI-2	transport
SY6_k117_7304635_length_610_cov_6.0000_1	3.5e-15	LsrA	AI-2	transport
SY6_k117_7304990_length_1274_cov_3.0000_1	7.5e-59	RpfG	DSF	transport
SY6_k117_7308072_length_1307_cov_6.0000_2	2e-55	LsrA	AI-2	transport
SY6_k117_7308627_length_1109_cov_24.0000_1	6.2e-66	Acylase	AHLs	degradation
SY6_k117_7309616_length_1545_cov_5.0000_2	6.6e-32	LsrA	AI-2	transport
SY6_k117_7309719_length_730_cov_43.0000_1	1.5e-41	RpfG	DSF	transport
SY6_k117_7310013_length_12040_cov_9.0000_9	4.4e-18	RpfF	DSF	degradation
SY6_k117_7310261_length_522_cov_13.0000_1	2.3e-36	Acylase	AHLs	degradation
SY6_k117_7310267_length_938_cov_5.0000_2	1.8e-61	LuxQ	AI-2	transport
SY6_k117_7310622_length_826_cov_19.0000_1	8.7e-11	RpfF	DSF	degradation
SY6_k117_7312830_length_797_cov_3.0000_1	1.4e-63	DGC	c-di-GMP	synthesis
SY6_k117_7313010_length_1742_cov_9.0000_1	5.9e-76	DGC	c-di-GMP	synthesis
SY6_k117_7316943_length_617_cov_30.0000_1	1.5e-22	LsrA	AI-2	transport
SY6_k117_7317999_length_2047_cov_17.0000_1	7.6e-89	Acylase	AHLs	degradation
SY6_k117_732250_length_792_cov_5.0000_2	1.8e-24	LsrA	AI-2	transport
SY6_k117_7324024_length_676_cov_7.8873_1	3.7e-11	LsrA	AI-2	transport
SY6_k117_7324117_length_6305_cov_36.0000_1	3.5e-27	LsrA	AI-2	transport
SY6_k117_7325563_length_756_cov_13.0000_1	3.1e-22	RpfF	DSF	degradation
SY6_k117_7327977_length_819_cov_16.0000_1	1.2e-68	LsrA	AI-2	transport
SY6_k117_7330767_length_1363_cov_5.0000_1	4.1e-56	LuxQ	AI-2	transport
SY6_k117_7332514_length_595_cov_3.0000_2	4.9e-17	LsrA	AI-2	transport
SY6_k117_7334377_length_973_cov_4.0000_1	1.3e-26	Lactonase	AHLs	degradation
SY6_k117_7334662_length_1143_cov_6.0000_1	1.9e-37	RpfG	DSF	transport
SY6_k117_7334687_length_1369_cov_7.0000_1	6.4e-80	LuxQ	AI-2	transport
SY6_k117_7337730_length_1553_cov_12.0000_3	3.7e-10	LsrA	AI-2	transport
SY6_k117_7338392_length_13205_cov_11.9008_8	2.4e-18	LsrA	AI-2	transport
SY6_k117_7339302_length_885_cov_10.0000_1	1.6e-56	Acylase	AHLs	degradation
SY6_k117_7340006_length_2645_cov_10.0000_2	6.5e-29	Lactonase	AHLs	degradation
SY6_k117_7342689_length_1010_cov_10.0000_1	1.7e-42	DGC	c-di-GMP	synthesis
SY6_k117_7343580_length_1020_cov_15.0000_1	1.6e-60	DGC	c-di-GMP	synthesis
SY6_k117_7345413_length_4289_cov_25.0000_2	6.3e-95	RpfG	DSF	transport
SY6_k117_734704_length_2192_cov_15.0000_2	8.6e-73	DGC	c-di-GMP	synthesis
SY6_k117_7347535_length_964_cov_5.0000_2	7.9e-14	Acylase	AHLs	degradation
SY6_k117_7348361_length_1152_cov_14.1594_1	6.4e-81	RpfG	DSF	transport
SY6_k117_7348561_length_627_cov_4.0000_1	6.1e-22	Lactonase	AHLs	degradation
SY6_k117_7350902_length_672_cov_3.0000_1	3.6e-20	RpfF	DSF	degradation
SY6_k117_7351702_length_595_cov_3.0000_1	9.6e-12	LsrA	AI-2	transport
SY6_k117_7351976_length_3951_cov_9.0000_2	8.1e-61	RpfG	DSF	transport
SY6_k117_7352682_length_6384_cov_9.9713_5	5.2e-24	RpfF	DSF	degradation
SY6_k117_7352705_length_541_cov_6.0000_1	6.5e-56	LuxQ	AI-2	transport
SY6_k117_7353238_length_1734_cov_9.0000_1	9.2e-58	LsrK	AI-2	transport
SY6_k117_7353387_length_644_cov_2.0000_1	7.3e-57	DGC	c-di-GMP	synthesis
SY6_k117_7355568_length_3241_cov_14.0000_1	5.4e-120	Acylase	AHLs	degradation
SY6_k117_7357845_length_1769_cov_10.0000_2	2.3e-45	LsrA	AI-2	transport
SY6_k117_7358953_length_543_cov_10.0000_1	3.4e-10	LsrK	AI-2	transport
SY6_k117_7359870_length_3108_cov_25.0000_2	2.2e-21	RpfF	DSF	degradation
SY6_k117_7360197_length_746_cov_28.0000_1	1.2e-61	PhnA	PQS	synthesis
SY6_k117_7365110_length_1022_cov_3.0000_1	2.3e-76	LsrA	AI-2	transport
SY6_k117_7366875_length_2275_cov_7.0000_1	5e-73	LuxQ	AI-2	transport
SY6_k117_7367075_length_1086_cov_7.0000_2	3.1e-73	RpfG	DSF	transport
SY6_k117_7368086_length_659_cov_3.0000_1	2.1e-15	LsrA	AI-2	transport
SY6_k117_7369020_length_1248_cov_6.0000_1	4.4e-70	Acylase	AHLs	degradation
SY6_k117_7369896_length_1794_cov_10.0000_1	9.1e-70	Acylase	AHLs	degradation
SY6_k117_7371837_length_7887_cov_37.0575_3	1.8e-122	LuxQ	AI-2	transport
SY6_k117_7372086_length_3278_cov_17.0000_2	1.6e-13	RpfF	DSF	degradation
SY6_k117_7372391_length_1162_cov_39.0000_2	3.7e-32	Lactonase	AHLs	degradation
SY6_k117_7373655_length_3339_cov_21.0000_3	8.9e-23	RpfF	DSF	degradation
SY6_k117_7373921_length_505_cov_3.0000_1	9e-16	LsrA	AI-2	transport
SY6_k117_7374217_length_618_cov_3.0000_1	3e-19	LsrA	AI-2	transport
SY6_k117_737426_length_585_cov_21.0000_1	1.1e-22	LsrA	AI-2	transport
SY6_k117_7375871_length_695_cov_5.0000_1	4.5e-52	HdtS	AHLs	synthesis
SY6_k117_7378185_length_1347_cov_3.0000_1	2.4e-76	LuxQ	AI-2	transport
SY6_k117_7379631_length_1147_cov_8.0000_1	7e-78	RpfG	DSF	transport
SY6_k117_7383754_length_579_cov_5.0000_2	1.5e-13	LsrA	AI-2	transport
SY6_k117_7385008_length_693_cov_10.0000_1	1.6e-63	DGC	c-di-GMP	synthesis
SY6_k117_7385688_length_567_cov_7.0000_1	8.6e-51	RpfG	DSF	transport
SY6_k117_7387466_length_1522_cov_24.0000_2	4.7e-70	LsrA	AI-2	transport
SY6_k117_7391847_length_1477_cov_19.0000_1	4.7e-30	LsrA	AI-2	transport
SY6_k117_7391954_length_577_cov_7.3761_1	1.2e-19	LsrA	AI-2	transport
SY6_k117_7392188_length_3335_cov_20.0000_2	2.7e-71	DGC	c-di-GMP	synthesis
SY6_k117_7398582_length_41288_cov_10.9951_7	4.7e-59	LuxQ	AI-2	transport
SY6_k117_7399499_length_2503_cov_5.0000_2	1.5e-78	LuxQ	AI-2	transport
SY6_k117_740129_length_2142_cov_6.0000_1	3.2e-18	LsrA	AI-2	transport
SY6_k117_7402967_length_564_cov_14.0000_1	2.3e-38	Acylase	AHLs	degradation
SY6_k117_7406611_length_531_cov_6.0000_1	5.8e-11	LsrA	AI-2	transport
SY6_k117_7407261_length_520_cov_6.0000_1	2.6e-12	LsrA	AI-2	transport
SY6_k117_740730_length_580_cov_2.0000_1	3.8e-12	LsrA	AI-2	transport
SY6_k117_7410021_length_621_cov_4.0000_1	2.4e-45	Acylase	AHLs	degradation
SY6_k117_7411939_length_2543_cov_7.9711_1	1.9e-36	Acylase	AHLs	degradation
SY6_k117_7412358_length_29740_cov_12.0000_3	1.7e-96	LuxQ	AI-2	transport
SY6_k117_7414518_length_543_cov_4.0000_1	3.5e-16	LsrA	AI-2	transport
SY6_k117_7414723_length_3183_cov_34.0000_1	2.5e-81	LuxQ	AI-2	transport
SY6_k117_7416549_length_621_cov_4.0000_1	1.3e-62	LuxQ	AI-2	transport
SY6_k117_7417507_length_585_cov_4.0000_1	7.7e-21	RpfF	DSF	degradation
SY6_k117_7418913_length_9990_cov_17.9897_6	5.6e-60	Acylase	AHLs	degradation
SY6_k117_7418957_length_570_cov_2.0000_1	3.3e-69	RpfF	DSF	degradation
SY6_k117_7422349_length_595_cov_9.0000_1	3.1e-18	Lactonase	AHLs	degradation
SY6_k117_7426428_length_11089_cov_30.0000_5	2.7e-22	LsrA	AI-2	transport
SY6_k117_7429772_length_4371_cov_12.7010_2	1.4e-16	LsrA	AI-2	transport
SY6_k117_7430583_length_741_cov_7.0000_1	1.4e-65	LuxQ	AI-2	transport
SY6_k117_7433483_length_3670_cov_25.0000_2	6.4e-70	DGC	c-di-GMP	synthesis
SY6_k117_7433635_length_2127_cov_11.0000_1	8.2e-63	DGC	c-di-GMP	synthesis
SY6_k117_7434122_length_615_cov_2.0000_1	5.1e-24	Acylase	AHLs	degradation
SY6_k117_7435539_length_2455_cov_15.0000_3	3.6e-17	LsrA	AI-2	transport
SY6_k117_7435585_length_766_cov_20.0000_1	2e-15	LsrA	AI-2	transport
SY6_k117_7435766_length_1115_cov_19.0000_2	2.1e-42	LsrA	AI-2	transport
SY6_k117_7435928_length_1337_cov_4.0000_1	5.7e-18	RpfF	DSF	degradation
SY6_k117_7436462_length_10093_cov_19.9810_1	2.2e-51	RpfG	DSF	transport
SY6_k117_7440840_length_1234_cov_5.0000_2	4.9e-78	RpfG	DSF	transport
SY6_k117_744108_length_523_cov_4.0000_1	3.7e-37	LsrA	AI-2	transport
SY6_k117_7445152_length_688_cov_6.0000_1	2.9e-15	RpfF	DSF	degradation
SY6_k117_7448085_length_537_cov_2.0000_1	2.5e-16	LsrA	AI-2	transport
SY6_k117_7448592_length_4530_cov_27.0000_2	3.9e-72	LuxQ	AI-2	transport
SY6_k117_7448718_length_769_cov_9.0000_1	1.7e-50	HdtS	AHLs	synthesis
SY6_k117_7449493_length_2407_cov_24.0000_2	2.2e-66	DGC	c-di-GMP	synthesis
SY6_k117_7451096_length_3756_cov_13.0000_2	1.6e-20	CahR	AI-2	acceptation
SY6_k117_7451636_length_795_cov_3.0000_1	1.3e-40	RpfG	DSF	transport
SY6_k117_745310_length_5421_cov_30.0000_1	1.3e-24	LsrA	AI-2	transport
SY6_k117_7454883_length_5221_cov_24.2665_3	2e-53	DGC	c-di-GMP	synthesis
SY6_k117_7455656_length_578_cov_4.0000_1	8.4e-24	LsrA	AI-2	transport
SY6_k117_7455918_length_1186_cov_17.0000_1	1.3e-49	RpfG	DSF	transport
SY6_k117_745628_length_522_cov_3.0000_1	6.3e-13	RpfF	DSF	degradation
SY6_k117_7456310_length_3910_cov_11.0000_3	9e-62	LuxQ	AI-2	transport
SY6_k117_745854_length_8085_cov_23.3298_4	1.8e-113	Acylase	AHLs	degradation
SY6_k117_7459126_length_537_cov_2.0000_1	1.2e-20	LsrA	AI-2	transport
SY6_k117_7463546_length_1014_cov_5.0000_1	8.9e-60	LuxQ	AI-2	transport
SY6_k117_7464645_length_1567_cov_6.0000_2	9.6e-27	RpfF	DSF	degradation
SY6_k117_7464824_length_634_cov_9.0000_1	8.4e-26	RpfF	DSF	degradation
SY6_k117_7465918_length_2960_cov_3.0000_1	1.7e-68	DGC	c-di-GMP	synthesis
SY6_k117_7466801_length_1741_cov_7.0000_1	3.3e-109	LuxQ	AI-2	transport
SY6_k117_7467239_length_2215_cov_17.0000_2	2e-23	LsrA	AI-2	transport
SY6_k117_7468611_length_2656_cov_18.0000_2	1.1e-33	LsrA	AI-2	transport
SY6_k117_7468693_length_568_cov_23.0000_1	2e-32	HdtS	AHLs	synthesis
SY6_k117_7469162_length_930_cov_6.0000_1	7.1e-20	RpfF	DSF	degradation
SY6_k117_7470227_length_1775_cov_12.0000_1	1.8e-13	LsrA	AI-2	transport
SY6_k117_7470955_length_596_cov_5.0000_2	4e-32	LsrA	AI-2	transport
SY6_k117_7471586_length_1152_cov_12.6425_1	2.5e-08	CahR	AI-2	acceptation
SY6_k117_7472041_length_579_cov_2.2078_1	2.7e-23	LsrA	AI-2	transport
SY6_k117_7477348_length_3595_cov_15.0000_1	1.1e-107	LsrA	AI-2	transport
SY6_k117_7478690_length_19486_cov_19.9510_5	5.7e-22	LsrA	AI-2	transport
SY6_k117_7481977_length_915_cov_6.0000_1	1.3e-75	LsrA	AI-2	transport
SY6_k117_7482439_length_1127_cov_4.0000_1	6.3e-12	LsrA	AI-2	transport
SY6_k117_7484048_length_800_cov_6.0000_2	4.6e-54	RpfG	DSF	transport
SY6_k117_748681_length_889_cov_3.0000_1	6.4e-14	LsrA	AI-2	transport
SY6_k117_7488283_length_707_cov_12.0000_1	3e-42	Acylase	AHLs	degradation
SY6_k117_7490616_length_838_cov_4.0000_2	1e-15	RpfF	DSF	degradation
SY6_k117_7491758_length_2489_cov_4.0000_2	1.4e-10	LsrA	AI-2	transport
SY6_k117_7493662_length_704_cov_5.0000_1	4.6e-40	RpfF	DSF	degradation
SY6_k117_74942_length_2368_cov_24.1546_2	6.3e-23	RpfF	DSF	degradation
SY6_k117_7494221_length_2938_cov_40.0000_2	9.6e-08	CahR	AI-2	acceptation
SY6_k117_7496519_length_957_cov_12.0000_1	5.5e-27	Acylase	AHLs	degradation
SY6_k117_7496531_length_512_cov_3.0000_2	1.1e-10	LsrA	AI-2	transport
SY6_k117_7497001_length_8430_cov_12.0000_3	1.1e-70	RpfG	DSF	transport
SY6_k117_7501270_length_709_cov_6.0000_1	1.3e-11	LsrA	AI-2	transport
SY6_k117_7502188_length_1623_cov_29.7450_1	4.4e-71	DGC	c-di-GMP	synthesis
SY6_k117_7506617_length_576_cov_4.0000_2	2.3e-23	LsrA	AI-2	transport
SY6_k117_7507686_length_807_cov_19.0000_1	3.4e-29	RpfF	DSF	degradation
SY6_k117_7508755_length_597_cov_2.0000_1	4.4e-30	PhnB	PQS	synthesis
SY6_k117_7509131_length_2535_cov_8.0000_1	1.1e-106	LuxQ	AI-2	transport
SY6_k117_7509579_length_564_cov_6.0000_1	1.5e-20	LsrA	AI-2	transport
SY6_k117_7512317_length_671_cov_21.0000_1	4.1e-53	DGC	c-di-GMP	synthesis
SY6_k117_7514994_length_1089_cov_3.0000_2	8.8e-27	RpfF	DSF	degradation
SY6_k117_7520393_length_1009_cov_5.0000_1	8.8e-56	LuxQ	AI-2	transport
SY6_k117_752202_length_4079_cov_14.0000_2	2.5e-69	LuxQ	AI-2	transport
SY6_k117_7523141_length_85881_cov_21.7222_81	6e-61	HdtS	AHLs	synthesis
SY6_k117_7523756_length_2097_cov_10.0000_1	2.3e-21	LsrA	AI-2	transport
SY6_k117_7525570_length_1589_cov_20.7853_3	4.7e-31	RpfF	DSF	degradation
SY6_k117_7526070_length_860_cov_5.0000_1	4.6e-36	Lactonase	AHLs	degradation
SY6_k117_7528872_length_5358_cov_11.0000_1	1.2e-75	DGC	c-di-GMP	synthesis
SY6_k117_7529162_length_1837_cov_16.0000_1	1.6e-18	RpfF	DSF	degradation
SY6_k117_7533769_length_744_cov_20.0000_2	1.5e-20	LsrG	AI-2	transport
SY6_k117_7536560_length_1474_cov_18.0000_1	8.9e-56	DGC	c-di-GMP	synthesis
SY6_k117_753762_length_946_cov_3.0000_1	2.3e-65	DGC	c-di-GMP	synthesis
SY6_k117_7540564_length_2228_cov_37.6698_3	4.8e-89	LsrA	AI-2	transport
SY6_k117_7542141_length_1811_cov_23.0000_1	1.1e-13	RpfF	DSF	degradation
SY6_k117_7542268_length_1590_cov_9.0000_1	2.2e-87	LuxQ	AI-2	transport
SY6_k117_7542908_length_11186_cov_18.9089_10	2.1e-18	LsrA	AI-2	transport
SY6_k117_7545868_length_3391_cov_16.0000_2	9.2e-32	LsrA	AI-2	transport
SY6_k117_7549659_length_3032_cov_29.4048_1	3.2e-50	DGC	c-di-GMP	synthesis
SY6_k117_7550157_length_1485_cov_18.0000_1	1.3e-22	RpfF	DSF	degradation
SY6_k117_7550427_length_1510_cov_10.0330_2	1.1e-21	RpfF	DSF	degradation
SY6_k117_7552017_length_660_cov_5.0000_2	3.6e-38	RpfG	DSF	transport
SY6_k117_7552984_length_800_cov_4.0000_1	5e-65	LuxQ	AI-2	transport
SY6_k117_7555578_length_782_cov_6.0000_1	1.7e-18	RpfF	DSF	degradation
SY6_k117_755629_length_3128_cov_21.0000_1	2.5e-58	LsrK	AI-2	transport
SY6_k117_7559377_length_1007_cov_6.0000_1	4.4e-27	LsrA	AI-2	transport
SY6_k117_7560949_length_983_cov_3.0000_2	4.8e-24	LsrA	AI-2	transport
SY6_k117_756322_length_6241_cov_35.3906_2	6.5e-19	Acylase	AHLs	degradation
SY6_k117_7563281_length_691_cov_2.0000_1	8.1e-16	Acylase	AHLs	degradation
SY6_k117_7567394_length_1365_cov_4.3205_1	3.3e-38	Lactonase	AHLs	degradation
SY6_k117_7567656_length_1029_cov_22.0000_1	2.7e-83	DGC	c-di-GMP	synthesis
SY6_k117_7568932_length_751_cov_5.0000_1	6.7e-12	RpfF	DSF	degradation
SY6_k117_7568994_length_708_cov_10.0000_1	5.1e-25	RpfF	DSF	degradation
SY6_k117_7569326_length_1847_cov_6.0000_1	1.1e-69	DGC	c-di-GMP	synthesis
SY6_k117_7569412_length_1025_cov_7.0000_1	2.2e-14	LsrA	AI-2	transport
SY6_k117_7570709_length_698_cov_2.0000_2	7.2e-13	LsrA	AI-2	transport
SY6_k117_7571709_length_2218_cov_17.6683_2	2.2e-58	RpfG	DSF	transport
SY6_k117_7571725_length_603_cov_3.0000_1	5.2e-46	Acylase	AHLs	degradation
SY6_k117_7572292_length_546_cov_2.0000_1	2.5e-58	LsrA	AI-2	transport
SY6_k117_7572561_length_535_cov_6.0000_1	1.6e-17	Acylase	AHLs	degradation
SY6_k117_7573768_length_947_cov_7.0000_1	9.6e-31	HdtS	AHLs	synthesis
SY6_k117_7574280_length_1343_cov_26.0000_2	4.5e-29	LsrA	AI-2	transport
SY6_k117_7574887_length_5224_cov_10.0000_2	2.3e-53	RpfG	DSF	transport
SY6_k117_7577966_length_819_cov_4.0000_1	1.3e-49	LsrA	AI-2	transport
SY6_k117_7580981_length_939_cov_5.0000_1	1.6e-63	RpfG	DSF	transport
SY6_k117_7583815_length_1068_cov_27.0000_1	3.4e-29	LsrK	AI-2	transport
SY6_k117_7584334_length_674_cov_3.0000_1	1.2e-52	DGC	c-di-GMP	synthesis
SY6_k117_7586560_length_2914_cov_15.0000_1	2.9e-90	RpfC	DSF	degradation
SY6_k117_7586811_length_2121_cov_13.0000_1	5e-64	LuxQ	AI-2	transport
SY6_k117_7587099_length_885_cov_19.0000_1	1.2e-20	LsrA	AI-2	transport
SY6_k117_7587366_length_806_cov_6.0000_1	1.5e-21	LsrA	AI-2	transport
SY6_k117_7589962_length_508_cov_3.0000_1	9.9e-15	RpfF	DSF	degradation
SY6_k117_7591176_length_1684_cov_19.0000_1	6.8e-59	LuxQ	AI-2	transport
SY6_k117_7593252_length_787_cov_3.0000_2	5.6e-12	Lactonase	AHLs	degradation
SY6_k117_7594161_length_1362_cov_14.0000_1	1.1e-72	DGC	c-di-GMP	synthesis
SY6_k117_7595278_length_1062_cov_4.0000_2	2.2e-39	LsrA	AI-2	transport
SY6_k117_7596041_length_4035_cov_13.7279_3	1.4e-71	DGC	c-di-GMP	synthesis
SY6_k117_7596172_length_624_cov_3.0000_1	1.5e-16	LsrA	AI-2	transport
SY6_k117_7596403_length_988_cov_2.0000_2	1.4e-26	LsrA	AI-2	transport
SY6_k117_7597457_length_3522_cov_33.5724_1	2.6e-18	LsrA	AI-2	transport
SY6_k117_7597727_length_1203_cov_15.0000_1	6.5e-28	LsrA	AI-2	transport
SY6_k117_760319_length_2728_cov_21.0766_4	3.2e-41	LsrA	AI-2	transport
SY6_k117_7604708_length_2114_cov_6.0000_1	1.2e-39	LsrA	AI-2	transport
SY6_k117_7604905_length_2922_cov_13.0000_4	5.8e-12	Lactonase	AHLs	degradation
SY6_k117_7607157_length_556_cov_2.0000_1	1.4e-15	RpfF	DSF	degradation
SY6_k117_7608875_length_540_cov_3.0000_1	3.6e-20	Acylase	AHLs	degradation
SY6_k117_7612192_length_726_cov_2.0000_1	3.6e-13	PhnB	PQS	synthesis
SY6_k117_7613386_length_504_cov_3.0000_1	2.2e-43	RpfG	DSF	transport
SY6_k117_7619538_length_1005_cov_7.0000_1	2.2e-67	LuxQ	AI-2	transport
SY6_k117_7619598_length_2829_cov_22.0000_3	2.5e-42	LsrA	AI-2	transport
SY6_k117_7619890_length_1293_cov_7.0000_1	2e-56	RpfG	DSF	transport
SY6_k117_7620950_length_9468_cov_11.0000_7	2.3e-86	DGC	c-di-GMP	synthesis
SY6_k117_7624232_length_2382_cov_18.0000_2	1.1e-18	RpfF	DSF	degradation
SY6_k117_7625279_length_2508_cov_15.8745_2	8.9e-64	RpfG	DSF	transport
SY6_k117_7625823_length_1270_cov_8.0000_1	2.5e-15	RpfF	DSF	degradation
SY6_k117_7626325_length_519_cov_5.0000_1	2.2e-19	LsrA	AI-2	transport
SY6_k117_7626404_length_3542_cov_22.0000_1	6.2e-21	LsrA	AI-2	transport
SY6_k117_762855_length_1112_cov_6.0000_1	2.6e-70	DGC	c-di-GMP	synthesis
SY6_k117_7629860_length_6499_cov_13.0000_3	7.3e-56	LuxQ	AI-2	transport
SY6_k117_7630657_length_720_cov_22.4527_1	1.3e-10	RpfF	DSF	degradation
SY6_k117_7632380_length_1313_cov_3.0000_2	1.7e-12	LsrA	AI-2	transport
SY6_k117_7633617_length_604_cov_8.0000_1	2.4e-58	LuxQ	AI-2	transport
SY6_k117_7634480_length_546_cov_3.0000_2	1.7e-11	LsrA	AI-2	transport
SY6_k117_7634485_length_606_cov_17.0000_1	1e-19	RpfF	DSF	degradation
SY6_k117_7635530_length_1052_cov_14.0000_1	5.2e-16	Acylase	AHLs	degradation
SY6_k117_7636929_length_546_cov_4.0000_1	7.3e-48	PDE	c-di-GMP	degradation
SY6_k117_7636953_length_2101_cov_8.0000_1	3.4e-23	Acylase	AHLs	degradation
SY6_k117_7642847_length_3944_cov_12.0000_2	2.7e-132	Acylase	AHLs	degradation
SY6_k117_7645714_length_3961_cov_12.8907_2	2.1e-75	DGC	c-di-GMP	synthesis
SY6_k117_7645721_length_1144_cov_6.0000_1	9.4e-81	LuxQ	AI-2	transport
SY6_k117_7647825_length_750_cov_7.0000_1	3e-22	LsrA	AI-2	transport
SY6_k117_7655132_length_928_cov_10.0000_1	1.8e-17	Acylase	AHLs	degradation
SY6_k117_7657155_length_717_cov_3.0000_1	6.3e-58	PhnA	PQS	synthesis
SY6_k117_7657616_length_1366_cov_8.0000_2	1.6e-46	LsrR	AI-2	transport
SY6_k117_7657617_length_1447_cov_14.2737_1	3.7e-24	Acylase	AHLs	degradation
SY6_k117_7660456_length_3299_cov_7.0000_1	4.9e-28	LsrA	AI-2	transport
SY6_k117_766142_length_4870_cov_10.0000_4	1e-35	DGC	c-di-GMP	synthesis
SY6_k117_7662108_length_526_cov_21.0000_1	2.1e-36	Acylase	AHLs	degradation
SY6_k117_7668941_length_2569_cov_18.0000_3	5e-70	Acylase	AHLs	degradation
SY6_k117_7669928_length_654_cov_9.0000_1	4.1e-54	DGC	c-di-GMP	synthesis
SY6_k117_7671643_length_651_cov_4.0000_1	8.2e-23	LsrA	AI-2	transport
SY6_k117_7675034_length_527_cov_3.0000_1	1.4e-21	LsrA	AI-2	transport
SY6_k117_7677523_length_2357_cov_10.0000_1	5.5e-08	CahR	AI-2	acceptation
SY6_k117_7678980_length_1208_cov_10.0000_1	7.7e-85	LuxQ	AI-2	transport
SY6_k117_7686084_length_649_cov_2.0000_1	1.3e-29	Acylase	AHLs	degradation
SY6_k117_7690555_length_1389_cov_8.0000_1	6e-88	LuxQ	AI-2	transport
SY6_k117_7692526_length_1147_cov_5.0000_2	1.3e-51	DGC	c-di-GMP	synthesis
SY6_k117_7694675_length_2877_cov_30.7283_2	2e-12	RpfF	DSF	degradation
SY6_k117_7695408_length_1656_cov_16.0000_1	7.2e-92	LuxQ	AI-2	transport
SY6_k117_7696114_length_1134_cov_11.0000_1	5.9e-48	HdtS	AHLs	synthesis
SY6_k117_7696324_length_778_cov_7.0000_1	1.5e-38	RpfG	DSF	transport
SY6_k117_7697307_length_1345_cov_5.0000_1	1.4e-66	DGC	c-di-GMP	synthesis
SY6_k117_7697622_length_681_cov_4.0000_1	4.1e-15	RpfF	DSF	degradation
SY6_k117_7699287_length_691_cov_8.0000_1	3.6e-59	RpfG	DSF	transport
SY6_k117_7700567_length_1278_cov_9.0000_1	6.7e-56	LuxQ	AI-2	transport
SY6_k117_7701062_length_2001_cov_10.0000_1	2.3e-87	LuxQ	AI-2	transport
SY6_k117_7704226_length_1447_cov_12.0767_1	4e-25	RpfF	DSF	degradation
SY6_k117_770443_length_637_cov_6.0000_2	2.9e-16	LsrA	AI-2	transport
SY6_k117_7704653_length_512_cov_4.0000_1	3.3e-51	DGC	c-di-GMP	synthesis
SY6_k117_7705045_length_1642_cov_4.0000_1	1.7e-64	LuxQ	AI-2	transport
SY6_k117_7707304_length_1380_cov_7.0000_1	1.2e-84	LuxQ	AI-2	transport
SY6_k117_7711335_length_7167_cov_12.0000_1	2.8e-14	LsrA	AI-2	transport
SY6_k117_7714040_length_684_cov_4.0000_1	4e-29	LsrA	AI-2	transport
SY6_k117_7715303_length_1459_cov_39.0000_2	3.5e-20	RpfF	DSF	degradation
SY6_k117_7716108_length_2291_cov_11.0000_1	1.6e-58	LuxQ	AI-2	transport
SY6_k117_7716823_length_1222_cov_8.0000_1	1.6e-59	DGC	c-di-GMP	synthesis
SY6_k117_7717109_length_541_cov_4.0000_1	3.4e-19	RpfF	DSF	degradation
SY6_k117_7717322_length_1859_cov_10.0000_1	1.7e-57	LsrK	AI-2	transport
SY6_k117_7719172_length_510_cov_8.0000_1	2.5e-21	RpfF	DSF	degradation
SY6_k117_7719253_length_548_cov_2.0000_2	3.4e-11	LsrA	AI-2	transport
SY6_k117_7719256_length_596_cov_11.0000_1	1.6e-24	Acylase	AHLs	degradation
SY6_k117_7720224_length_1059_cov_8.0000_1	3.9e-44	RpfG	DSF	transport
SY6_k117_7720792_length_1401_cov_8.9377_2	8e-68	LsrR	AI-2	transport
SY6_k117_7722322_length_1231_cov_12.0000_1	5.7e-71	DGC	c-di-GMP	synthesis
SY6_k117_772341_length_627_cov_13.0000_1	1.3e-17	LsrA	AI-2	transport
SY6_k117_7725232_length_3899_cov_7.0000_3	1e-100	LuxQ	AI-2	transport
SY6_k117_7725561_length_635_cov_4.0000_1	1.2e-55	Clp	c-di-GMP	acceptation
SY6_k117_7725797_length_531_cov_3.0000_1	8.1e-25	Lactonase	AHLs	degradation
SY6_k117_7726572_length_1469_cov_18.0000_1	1.6e-61	Clp	c-di-GMP	acceptation
SY6_k117_7731499_length_839_cov_4.0000_2	1.3e-38	LsrA	AI-2	transport
SY6_k117_773240_length_11454_cov_25.9413_5	1.3e-24	LsrA	AI-2	transport
SY6_k117_7734641_length_1943_cov_13.0000_1	5.8e-62	LuxQ	AI-2	transport
SY6_k117_7735734_length_1489_cov_5.0000_1	1.1e-70	LuxQ	AI-2	transport
SY6_k117_7735832_length_570_cov_12.0000_1	4.2e-45	LsrA	AI-2	transport
SY6_k117_7738381_length_874_cov_23.0000_1	6.1e-13	Acylase	AHLs	degradation
SY6_k117_7739911_length_3462_cov_14.0000_1	1.4e-91	LuxQ	AI-2	transport
SY6_k117_7739911_length_3462_cov_14.0000_2	2.1e-95	RpfF	DSF	degradation
SY6_k117_7740559_length_1478_cov_14.0000_1	6.8e-86	LuxQ	AI-2	transport
SY6_k117_774227_length_2156_cov_8.0000_2	4.6e-69	DGC	c-di-GMP	synthesis
SY6_k117_7742808_length_2058_cov_11.0000_1	2e-98	LuxQ	AI-2	transport
SY6_k117_7743575_length_866_cov_6.0000_1	1.3e-68	LuxQ	AI-2	transport
SY6_k117_7743769_length_1570_cov_4.0000_2	1.5e-50	RpfG	DSF	transport
SY6_k117_7746222_length_3418_cov_9.0000_2	6.7e-27	RpfF	DSF	degradation
SY6_k117_7757142_length_5553_cov_34.0000_3	1.3e-57	Acylase	AHLs	degradation
SY6_k117_7758891_length_686_cov_9.0000_1	1.1e-13	LsrA	AI-2	transport
SY6_k117_7762032_length_974_cov_4.0000_1	1e-19	LsrA	AI-2	transport
SY6_k117_7762633_length_1756_cov_12.0000_1	6.2e-96	Acylase	AHLs	degradation
SY6_k117_7763429_length_3049_cov_24.0000_1	2.4e-29	LsrA	AI-2	transport
SY6_k117_7764570_length_594_cov_4.0000_1	1.9e-45	RpfG	DSF	transport
SY6_k117_7765462_length_899_cov_10.0000_2	6.7e-18	RpfF	DSF	degradation
SY6_k117_7766692_length_2538_cov_7.0000_2	2.7e-63	DGC	c-di-GMP	synthesis
SY6_k117_7768277_length_1719_cov_9.0000_1	4.8e-61	LuxQ	AI-2	transport
SY6_k117_7770548_length_1356_cov_13.0000_2	3.9e-25	RpfF	DSF	degradation
SY6_k117_7770563_length_2276_cov_15.3895_1	2e-56	LuxQ	AI-2	transport
SY6_k117_7771681_length_642_cov_2.0000_1	2.5e-36	Acylase	AHLs	degradation
SY6_k117_7774341_length_1368_cov_13.0000_2	6.3e-15	Acylase	AHLs	degradation
SY6_k117_7774535_length_561_cov_3.0000_1	5.7e-49	PqsD	PQS	synthesis
SY6_k117_7775752_length_776_cov_2.0000_1	1.1e-51	RpfG	DSF	transport
SY6_k117_777629_length_2632_cov_30.0000_1	2e-156	Acylase	AHLs	degradation
SY6_k117_7779557_length_2805_cov_21.8438_1	1.1e-38	RpfG	DSF	transport
SY6_k117_7780296_length_1461_cov_4.0000_1	4.2e-60	RpfG	DSF	transport
SY6_k117_7782383_length_2567_cov_11.0000_1	1.4e-50	DGC	c-di-GMP	synthesis
SY6_k117_7782459_length_642_cov_5.0000_1	8.5e-26	Acylase	AHLs	degradation
SY6_k117_778267_length_4931_cov_14.0000_3	1.1e-81	RpfG	DSF	transport
SY6_k117_7783317_length_1675_cov_40.0000_1	7e-76	LuxQ	AI-2	transport
SY6_k117_7787358_length_1438_cov_5.0000_1	8.1e-24	RpfF	DSF	degradation
SY6_k117_7788069_length_744_cov_2.0000_1	2.9e-30	Acylase	AHLs	degradation
SY6_k117_7789141_length_1357_cov_5.0000_2	6.4e-23	LsrA	AI-2	transport
SY6_k117_7790994_length_2575_cov_20.9186_2	1.4e-26	LsrA	AI-2	transport
SY6_k117_7791616_length_2890_cov_20.0000_4	5.2e-15	LsrA	AI-2	transport
SY6_k117_7796322_length_1088_cov_12.0000_2	2.3e-41	LsrA	AI-2	transport
SY6_k117_7796603_length_1471_cov_31.0000_1	4.6e-69	LuxQ	AI-2	transport
SY6_k117_7797244_length_23159_cov_30.9012_11	2.8e-72	DGC	c-di-GMP	synthesis
SY6_k117_7800698_length_538_cov_6.0000_2	4.8e-19	LsrA	AI-2	transport
SY6_k117_7801535_length_600_cov_5.0000_1	8.1e-22	LsrA	AI-2	transport
SY6_k117_7801639_length_516_cov_6.0000_1	2.1e-46	HdtS	AHLs	synthesis
SY6_k117_7802955_length_2247_cov_14.0000_2	1.2e-55	DGC	c-di-GMP	synthesis
SY6_k117_7804040_length_841_cov_13.0000_1	1.9e-12	RpfF	DSF	degradation
SY6_k117_7805965_length_1077_cov_8.0000_1	1.6e-74	LsrA	AI-2	transport
SY6_k117_7806706_length_1135_cov_5.0000_1	2.6e-21	Acylase	AHLs	degradation
SY6_k117_7807822_length_2059_cov_17.0000_1	5.5e-23	RpfF	DSF	degradation
SY6_k117_7807973_length_674_cov_2.0000_1	8.3e-25	Lactonase	AHLs	degradation
SY6_k117_7808384_length_1071_cov_3.9308_1	9.7e-39	RpfG	DSF	transport
SY6_k117_7809859_length_514_cov_2.0000_1	2e-46	RpfG	DSF	transport
SY6_k117_7811715_length_1131_cov_3.0000_1	5.3e-13	LsrA	AI-2	transport
SY6_k117_7814625_length_845_cov_6.0000_1	1.9e-76	LuxQ	AI-2	transport
SY6_k117_7814866_length_5243_cov_28.0000_2	1.7e-46	DGC	c-di-GMP	synthesis
SY6_k117_7815686_length_1126_cov_10.0000_2	8.3e-18	PqsE	PQS	synthesis
SY6_k117_7816345_length_520_cov_4.0000_1	3.7e-14	LsrA	AI-2	transport
SY6_k117_7816441_length_2759_cov_215.0000_2	2e-35	LsrA	AI-2	transport
SY6_k117_7820997_length_1051_cov_6.0000_1	8.6e-67	LsrA	AI-2	transport
SY6_k117_7822017_length_1873_cov_14.0000_2	2.7e-14	LsrA	AI-2	transport
SY6_k117_7827105_length_965_cov_4.0000_2	2.5e-21	Lactonase	AHLs	degradation
SY6_k117_7827456_length_886_cov_10.0000_2	5.9e-19	RpfF	DSF	degradation
SY6_k117_7828601_length_546_cov_3.0000_1	5e-51	LsrA	AI-2	transport
SY6_k117_7828995_length_2570_cov_7.0000_1	3.3e-106	LuxQ	AI-2	transport
SY6_k117_7830079_length_1827_cov_9.9737_2	1.3e-68	RpfG	DSF	transport
SY6_k117_7831109_length_1267_cov_4.0000_1	5.2e-37	Lactonase	AHLs	degradation
SY6_k117_783191_length_1786_cov_9.0000_1	9.1e-48	LuxS	AI-2	synthesis
SY6_k117_7832662_length_582_cov_11.0000_1	1.3e-20	Lactonase	AHLs	degradation
SY6_k117_7834850_length_929_cov_23.0000_1	2.2e-67	LuxQ	AI-2	transport
SY6_k117_7836821_length_831_cov_7.0000_2	2.9e-25	Acylase	AHLs	degradation
SY6_k117_7838806_length_994_cov_28.0000_1	1.3e-22	RpfF	DSF	degradation
SY6_k117_7839154_length_716_cov_3.0000_2	1.5e-38	PhnA	PQS	synthesis
SY6_k117_783923_length_2423_cov_10.0000_1	1.2e-62	LuxQ	AI-2	transport
SY6_k117_7839431_length_2746_cov_24.0000_2	2.3e-20	RpfF	DSF	degradation
SY6_k117_7840289_length_911_cov_6.0000_1	3.9e-15	RpfF	DSF	degradation
SY6_k117_7840560_length_821_cov_8.0000_1	1.2e-30	Acylase	AHLs	degradation
SY6_k117_7843280_length_808_cov_10.0000_1	7.4e-51	DGC	c-di-GMP	synthesis
SY6_k117_7846920_length_2584_cov_15.0000_4	6.8e-41	RpfG	DSF	transport
SY6_k117_7847292_length_1713_cov_8.0000_1	5.4e-63	LuxQ	AI-2	transport
SY6_k117_7847553_length_972_cov_7.0000_1	1.1e-73	LuxQ	AI-2	transport
SY6_k117_7847838_length_550_cov_4.0000_1	8.1e-16	LsrA	AI-2	transport
SY6_k117_7852582_length_2831_cov_8.0000_2	1.7e-18	RpfF	DSF	degradation
SY6_k117_7853398_length_586_cov_4.0000_1	3.7e-25	Lactonase	AHLs	degradation
SY6_k117_7855618_length_2884_cov_15.0000_1	1.4e-79	LuxQ	AI-2	transport
SY6_k117_7857723_length_556_cov_10.0000_2	4.2e-21	LsrR	AI-2	transport
SY6_k117_7858801_length_1030_cov_13.0000_2	3.5e-16	LsrA	AI-2	transport
SY6_k117_7859125_length_1330_cov_18.0000_1	2.8e-76	LuxQ	AI-2	transport
SY6_k117_7860032_length_1797_cov_25.9268_1	1.9e-62	Acylase	AHLs	degradation
SY6_k117_7861022_length_2480_cov_8.0000_2	5.2e-52	DGC	c-di-GMP	synthesis
SY6_k117_7864559_length_3081_cov_18.8785_2	8.9e-58	LuxQ	AI-2	transport
SY6_k117_7866645_length_1364_cov_8.0000_2	3.6e-20	LsrA	AI-2	transport
SY6_k117_7869048_length_1238_cov_24.0000_1	2.6e-77	LuxQ	AI-2	transport
SY6_k117_7872248_length_679_cov_4.0000_1	1.1e-24	RpfF	DSF	degradation
SY6_k117_7873226_length_3747_cov_10.0000_1	2.9e-70	LuxQ	AI-2	transport
SY6_k117_7873484_length_2956_cov_12.3896_1	7.8e-30	Acylase	AHLs	degradation
SY6_k117_7873569_length_19286_cov_30.0000_4	1.6e-65	DGC	c-di-GMP	synthesis
SY6_k117_7874043_length_551_cov_4.0000_1	2.8e-44	PDE	c-di-GMP	degradation
SY6_k117_7874191_length_8296_cov_17.9792_4	2.1e-25	RpfF	DSF	degradation
SY6_k117_7874268_length_1348_cov_30.0000_1	1.1e-90	DGC	c-di-GMP	synthesis
SY6_k117_7874470_length_558_cov_2.0000_1	2.2e-13	LsrK	AI-2	transport
SY6_k117_7875644_length_544_cov_6.0000_1	2.4e-45	DGC	c-di-GMP	synthesis
SY6_k117_7878359_length_576_cov_1.8192_1	3.3e-25	Acylase	AHLs	degradation
SY6_k117_7878550_length_1134_cov_4.9567_2	5.1e-27	LsrA	AI-2	transport
SY6_k117_7880977_length_697_cov_3.0000_2	3.6e-24	PhnB	PQS	synthesis
SY6_k117_7882593_length_1840_cov_8.0000_2	1.4e-120	LsrA	AI-2	transport
SY6_k117_7884739_length_533_cov_8.0000_1	4.1e-23	Acylase	AHLs	degradation
SY6_k117_7886642_length_1005_cov_3.0000_2	4.9e-24	Lactonase	AHLs	degradation
SY6_k117_7887307_length_1914_cov_7.0000_4	2e-39	LsrA	AI-2	transport
SY6_k117_7890872_length_788_cov_3.0000_1	2.2e-57	DGC	c-di-GMP	synthesis
SY6_k117_7893362_length_9510_cov_14.0000_1	1.2e-63	RpfG	DSF	transport
SY6_k117_7895773_length_974_cov_6.0000_1	3.1e-10	LsrA	AI-2	transport
SY6_k117_7896658_length_4049_cov_12.0000_2	6.2e-19	LsrA	AI-2	transport
SY6_k117_7898921_length_1248_cov_6.0000_1	1.3e-23	CahR	AI-2	acceptation
SY6_k117_7901360_length_617_cov_10.0000_1	1.1e-57	LuxQ	AI-2	transport
SY6_k117_7904084_length_1412_cov_14.0000_1	9.8e-28	RpfF	DSF	degradation
SY6_k117_7907142_length_6056_cov_14.0000_2	1.6e-58	LsrK	AI-2	transport
SY6_k117_7908760_length_724_cov_31.6376_1	5.1e-26	LsrA	AI-2	transport
SY6_k117_7911832_length_517_cov_7.0000_1	5.4e-37	LsrA	AI-2	transport
SY6_k117_7912263_length_1166_cov_14.0000_1	6.5e-19	RpfF	DSF	degradation
SY6_k117_7914672_length_1516_cov_7.0000_1	4e-69	LuxQ	AI-2	transport
SY6_k117_7915081_length_842_cov_10.0000_1	3.1e-61	LuxQ	AI-2	transport
SY6_k117_7915095_length_1375_cov_14.8458_1	1.1e-73	DGC	c-di-GMP	synthesis
SY6_k117_7915409_length_718_cov_9.0000_1	5.8e-29	LsrA	AI-2	transport
SY6_k117_7919570_length_1565_cov_23.0000_2	2.5e-73	DGC	c-di-GMP	synthesis
SY6_k117_7920395_length_549_cov_2.0000_1	5.5e-23	RpfF	DSF	degradation
SY6_k117_7922715_length_861_cov_19.0000_1	2.7e-58	RpfG	DSF	transport
SY6_k117_792481_length_1052_cov_12.0000_1	1.9e-16	RpfF	DSF	degradation
SY6_k117_7929711_length_579_cov_3.0000_1	3.3e-42	LsrA	AI-2	transport
SY6_k117_7931455_length_2237_cov_20.0000_2	1.3e-54	DGC	c-di-GMP	synthesis
SY6_k117_7932511_length_11019_cov_19.0000_5	6.1e-61	DGC	c-di-GMP	synthesis
SY6_k117_7932913_length_1083_cov_6.0000_1	2.1e-12	LsrA	AI-2	transport
SY6_k117_7932914_length_888_cov_2.0000_1	3.4e-36	RpfG	DSF	transport
SY6_k117_7933622_length_1517_cov_11.9214_1	2.2e-22	LsrA	AI-2	transport
SY6_k117_7934645_length_4463_cov_28.4910_3	1e-115	LsrA	AI-2	transport
SY6_k117_7936961_length_543_cov_145.0000_1	2.5e-42	Acylase	AHLs	degradation
SY6_k117_7939511_length_1902_cov_11.0000_1	2.3e-30	DGC	c-di-GMP	synthesis
SY6_k117_7940009_length_9332_cov_24.8698_6	1.2e-99	RpfF	DSF	degradation
SY6_k117_7941816_length_1310_cov_9.0000_1	1e-53	DGC	c-di-GMP	synthesis
SY6_k117_7942724_length_1772_cov_9.0000_3	2.5e-18	LsrA	AI-2	transport
SY6_k117_7944786_length_676_cov_7.0000_1	4.6e-60	LuxQ	AI-2	transport
SY6_k117_7945069_length_2770_cov_14.8417_1	2.3e-51	Acylase	AHLs	degradation
SY6_k117_7945301_length_2128_cov_13.0000_1	6.2e-25	LsrA	AI-2	transport
SY6_k117_7948158_length_1716_cov_7.0000_2	2.1e-21	RpfF	DSF	degradation
SY6_k117_7948816_length_617_cov_2.0000_1	2.5e-45	RpfG	DSF	transport
SY6_k117_7951422_length_1455_cov_9.0000_2	3.5e-65	LuxQ	AI-2	transport
SY6_k117_7951504_length_3288_cov_24.5680_1	2.9e-122	LuxQ	AI-2	transport
SY6_k117_7951614_length_1636_cov_21.0000_1	1.4e-68	RpfG	DSF	transport
SY6_k117_7953621_length_5081_cov_32.0000_2	3.4e-42	RpfG	DSF	transport
SY6_k117_7954592_length_673_cov_4.0000_1	4.3e-16	RpfF	DSF	degradation
SY6_k117_7956385_length_561_cov_2.0000_1	1.6e-10	LsrA	AI-2	transport
SY6_k117_7957215_length_530_cov_11.0000_2	3.7e-15	LsrA	AI-2	transport
SY6_k117_7959983_length_2111_cov_11.5838_1	9.1e-112	Acylase	AHLs	degradation
SY6_k117_7969055_length_832_cov_8.0000_2	6.7e-13	RpfF	DSF	degradation
SY6_k117_7971307_length_875_cov_7.0000_2	7.5e-15	RpfF	DSF	degradation
SY6_k117_7972290_length_614_cov_4.0000_1	2.9e-24	RpfF	DSF	degradation
SY6_k117_7973395_length_561_cov_2.0000_2	8.5e-29	LsrA	AI-2	transport
SY6_k117_7974692_length_782_cov_8.0000_1	8.8e-63	LuxQ	AI-2	transport
SY6_k117_7975888_length_2493_cov_12.0000_3	1.3e-23	RpfF	DSF	degradation
SY6_k117_798111_length_3252_cov_7.0000_2	3.2e-87	DGC	c-di-GMP	synthesis
SY6_k117_7981334_length_6309_cov_13.0000_3	3.7e-71	LuxQ	AI-2	transport
SY6_k117_7982103_length_966_cov_5.0000_1	9.7e-13	LsrA	AI-2	transport
SY6_k117_7983109_length_650_cov_3.0000_1	2.8e-62	DGC	c-di-GMP	synthesis
SY6_k117_7984584_length_2625_cov_68.6858_2	2.5e-22	RpfF	DSF	degradation
SY6_k117_7987904_length_733_cov_5.0000_1	1.3e-38	Lactonase	AHLs	degradation
SY6_k117_7988961_length_740_cov_12.0000_1	2.1e-21	Lactonase	AHLs	degradation
SY6_k117_7989482_length_2635_cov_10.0000_2	2.6e-21	CahR	AI-2	acceptation
SY6_k117_7989589_length_1452_cov_10.0000_1	2.5e-09	CahR	AI-2	acceptation
SY6_k117_7993741_length_652_cov_3.0000_1	5.2e-18	RpfF	DSF	degradation
SY6_k117_7995202_length_1074_cov_29.0000_1	1.9e-73	LuxQ	AI-2	transport
SY6_k117_8001829_length_557_cov_2.0000_1	3.4e-17	LsrA	AI-2	transport
SY6_k117_8001989_length_780_cov_14.0000_2	8.4e-20	LsrA	AI-2	transport
SY6_k117_800210_length_528_cov_3.0000_1	7.1e-25	RpfF	DSF	degradation
SY6_k117_8004461_length_553_cov_40.0000_1	9.9e-26	Lactonase	AHLs	degradation
SY6_k117_8004742_length_4409_cov_27.0000_1	4.4e-23	Acylase	AHLs	degradation
SY6_k117_8005698_length_680_cov_3.5311_1	2.1e-22	LsrA	AI-2	transport
SY6_k117_8007510_length_9286_cov_33.0000_3	7.3e-34	LsrA	AI-2	transport
SY6_k117_8007655_length_16871_cov_16.9275_2	1.6e-73	LuxQ	AI-2	transport
SY6_k117_8007655_length_16871_cov_16.9275_3	9e-96	LuxQ	AI-2	transport
SY6_k117_800817_length_6970_cov_19.9723_5	1.4e-59	RpfG	DSF	transport
SY6_k117_8009339_length_1427_cov_6.0000_1	5.7e-76	LuxQ	AI-2	transport
SY6_k117_8011149_length_4014_cov_28.0000_1	5e-60	LuxQ	AI-2	transport
SY6_k117_8015562_length_564_cov_5.0000_1	2.4e-18	LsrA	AI-2	transport
SY6_k117_8017840_length_3783_cov_16.0000_1	9.5e-16	LsrA	AI-2	transport
SY6_k117_801828_length_1074_cov_8.0000_2	2.4e-08	CahR	AI-2	acceptation
SY6_k117_8018614_length_706_cov_6.0000_2	3.6e-13	LsrA	AI-2	transport
SY6_k117_8022823_length_518_cov_16.0000_1	3e-13	LsrA	AI-2	transport
SY6_k117_8023468_length_1531_cov_19.0000_2	2.8e-23	RpfF	DSF	degradation
SY6_k117_8028592_length_1117_cov_8.0000_2	2.4e-57	PhnA	PQS	synthesis
SY6_k117_8030558_length_90468_cov_17.0000_21	6.3e-28	LsrA	AI-2	transport
SY6_k117_8030589_length_2925_cov_9.0000_2	7.6e-29	LsrA	AI-2	transport
SY6_k117_8031932_length_511_cov_3.0000_1	1.1e-32	Acylase	AHLs	degradation
SY6_k117_8033108_length_2454_cov_10.0000_1	1.4e-65	LuxQ	AI-2	transport
SY6_k117_8033664_length_549_cov_7.0000_1	3e-41	LsrA	AI-2	transport
SY6_k117_8035020_length_972_cov_5.0000_1	3.1e-44	RpfG	DSF	transport
SY6_k117_8036600_length_1384_cov_15.9053_1	8.5e-55	RpfG	DSF	transport
SY6_k117_8037296_length_10191_cov_50.9504_3	3.3e-100	LuxQ	AI-2	transport
SY6_k117_804301_length_680_cov_4.0000_1	4.2e-69	LuxQ	AI-2	transport
SY6_k117_8046501_length_599_cov_4.0000_1	1.8e-32	DGC	c-di-GMP	synthesis
SY6_k117_8049136_length_633_cov_6.0000_1	1.9e-45	Acylase	AHLs	degradation
SY6_k117_8049479_length_758_cov_3.0000_1	1.6e-60	RpfG	DSF	transport
SY6_k117_8050552_length_656_cov_5.0000_2	2.9e-32	Acylase	AHLs	degradation
SY6_k117_8053503_length_1521_cov_12.0000_1	1.1e-106	Acylase	AHLs	degradation
SY6_k117_8053690_length_515_cov_9.0000_1	6.7e-22	Acylase	AHLs	degradation
SY6_k117_8054976_length_1353_cov_48.0000_1	2.3e-13	LsrA	AI-2	transport
SY6_k117_8058389_length_557_cov_5.0000_1	3.4e-37	RpfG	DSF	transport
SY6_k117_8059391_length_584_cov_1.0000_1	3.3e-50	LsrA	AI-2	transport
SY6_k117_8062068_length_1453_cov_13.0000_1	5.9e-83	LuxQ	AI-2	transport
SY6_k117_8064302_length_602_cov_25.2845_1	7.2e-59	LuxQ	AI-2	transport
SY6_k117_8066958_length_630_cov_16.7076_1	2.1e-24	Acylase	AHLs	degradation
SY6_k117_8067073_length_629_cov_6.0000_2	1.1e-48	DGC	c-di-GMP	synthesis
SY6_k117_8069972_length_753_cov_5.0000_1	2.9e-19	RpfF	DSF	degradation
SY6_k117_8071175_length_506_cov_4.0000_1	6.8e-16	LsrA	AI-2	transport
SY6_k117_8072027_length_1926_cov_11.9149_1	2.4e-106	LuxQ	AI-2	transport
SY6_k117_8075252_length_1938_cov_15.0000_2	2.7e-66	DGC	c-di-GMP	synthesis
SY6_k117_8075726_length_742_cov_3.0000_1	8.9e-53	LsrA	AI-2	transport
SY6_k117_8076838_length_1944_cov_6.7340_1	1.3e-55	RpfG	DSF	transport
SY6_k117_8078147_length_2540_cov_15.0000_1	5.1e-56	RpfG	DSF	transport
SY6_k117_8082824_length_1082_cov_7.0000_2	7.8e-27	RpfF	DSF	degradation
SY6_k117_8083260_length_2418_cov_9.0000_4	2.2e-76	LsrR	AI-2	transport
SY6_k117_8083538_length_1086_cov_7.0000_2	5.4e-18	RpfF	DSF	degradation
SY6_k117_8085112_length_773_cov_19.8552_1	9.6e-23	LsrA	AI-2	transport
SY6_k117_8090297_length_2162_cov_22.6235_2	9.1e-22	LsrA	AI-2	transport
SY6_k117_8091015_length_547_cov_7.0000_1	6.3e-25	Acylase	AHLs	degradation
SY6_k117_8092956_length_766_cov_10.0000_1	3.5e-40	Acylase	AHLs	degradation
SY6_k117_8093964_length_14879_cov_11.0000_6	2.5e-20	LsrA	AI-2	transport
SY6_k117_8094260_length_695_cov_2.0000_1	2e-65	LsrA	AI-2	transport
SY6_k117_8095736_length_26729_cov_11.0000_13	1.3e-139	Acylase	AHLs	degradation
SY6_k117_8098604_length_968_cov_30.0000_1	2.6e-73	LuxQ	AI-2	transport
SY6_k117_8098710_length_511_cov_8.2640_1	2.3e-46	PDE	c-di-GMP	degradation
SY6_k117_8098836_length_740_cov_35.0000_1	1.3e-45	RpfG	DSF	transport
SY6_k117_8099866_length_6396_cov_10.0000_6	4e-25	LsrA	AI-2	transport
SY6_k117_8100414_length_587_cov_8.0000_1	7e-22	LsrA	AI-2	transport
SY6_k117_8106801_length_2856_cov_33.0000_2	4.1e-77	RpfG	DSF	transport
SY6_k117_8108548_length_2734_cov_26.0000_2	1.1e-12	LsrA	AI-2	transport
SY6_k117_8110945_length_3370_cov_37.8540_6	1.8e-31	LsrA	AI-2	transport
SY6_k117_8110975_length_2017_cov_29.0000_1	2.2e-99	LuxQ	AI-2	transport
SY6_k117_8111846_length_2565_cov_20.0000_2	2.5e-73	DGC	c-di-GMP	synthesis
SY6_k117_8113600_length_894_cov_3.0000_1	1.9e-46	RpfG	DSF	transport
SY6_k117_8115442_length_7497_cov_10.0000_4	1e-111	LuxQ	AI-2	transport
SY6_k117_8116725_length_754_cov_4.0000_1	6.7e-15	LsrB	AI-2	acceptation
SY6_k117_8117235_length_611_cov_13.0000_1	1.2e-15	LsrA	AI-2	transport
SY6_k117_8117634_length_1035_cov_13.0000_1	6.3e-23	RpfF	DSF	degradation
SY6_k117_8118382_length_1377_cov_9.0000_1	1.9e-19	CahR	AI-2	acceptation
SY6_k117_8119090_length_1076_cov_6.0000_2	7.1e-65	LuxQ	AI-2	transport
SY6_k117_8120123_length_745_cov_3.0000_1	3.8e-48	RpfG	DSF	transport
SY6_k117_8120775_length_593_cov_4.0000_1	8.9e-61	LuxQ	AI-2	transport
SY6_k117_8121648_length_1234_cov_24.0000_1	1.2e-66	DGC	c-di-GMP	synthesis
SY6_k117_812533_length_1726_cov_15.3661_1	2.4e-26	RpfF	DSF	degradation
SY6_k117_8125444_length_873_cov_7.0000_2	5.7e-22	Acylase	AHLs	degradation
SY6_k117_8126091_length_3513_cov_17.0000_2	7.7e-61	LuxQ	AI-2	transport
SY6_k117_8126288_length_1878_cov_3.0000_1	3.6e-69	Acylase	AHLs	degradation
SY6_k117_8127894_length_515_cov_3.0000_1	6.8e-72	RpfF	DSF	degradation
SY6_k117_812791_length_551_cov_44.0000_1	3.4e-16	LsrA	AI-2	transport
SY6_k117_8132621_length_628_cov_4.0000_1	1.8e-52	Acylase	AHLs	degradation
SY6_k117_8135871_length_1094_cov_7.0000_1	2.2e-24	LsrA	AI-2	transport
SY6_k117_8137586_length_2210_cov_8.0000_2	8.2e-32	LsrA	AI-2	transport
SY6_k117_8139011_length_2644_cov_34.0641_4	1e-16	Lactonase	AHLs	degradation
SY6_k117_8140853_length_638_cov_3.0000_1	1.2e-21	RpfF	DSF	degradation
SY6_k117_8142870_length_686_cov_11.0000_1	2.3e-21	Lactonase	AHLs	degradation
SY6_k117_8148391_length_1055_cov_4.0000_1	2.3e-62	DGC	c-di-GMP	synthesis
SY6_k117_8149411_length_1636_cov_22.0000_1	1.4e-55	LsrK	AI-2	transport
SY6_k117_8150035_length_605_cov_5.0000_1	1.6e-60	DGC	c-di-GMP	synthesis
SY6_k117_8150509_length_1814_cov_20.0000_1	2.2e-52	HdtS	AHLs	synthesis
SY6_k117_8150543_length_3945_cov_19.0000_1	2.2e-104	Acylase	AHLs	degradation
SY6_k117_8151557_length_2801_cov_5.0000_3	2.4e-47	DGC	c-di-GMP	synthesis
SY6_k117_8152251_length_1070_cov_5.0000_1	2.6e-37	RpfG	DSF	transport
SY6_k117_8153535_length_1086_cov_6.0000_4	2.7e-13	Lactonase	AHLs	degradation
SY6_k117_8154210_length_588_cov_5.0000_1	3.1e-30	Acylase	AHLs	degradation
SY6_k117_8155423_length_11090_cov_30.9727_9	1.4e-64	DGC	c-di-GMP	synthesis
SY6_k117_8158823_length_508_cov_7.0000_1	1.4e-17	Acylase	AHLs	degradation
SY6_k117_8159220_length_2491_cov_17.0000_2	9.2e-15	RpfF	DSF	degradation
SY6_k117_8159928_length_2485_cov_8.0000_2	2.7e-58	LuxQ	AI-2	transport
SY6_k117_8160255_length_1708_cov_29.3218_1	8.9e-87	LuxQ	AI-2	transport
SY6_k117_8160356_length_1282_cov_7.0000_1	2.5e-45	PDE	c-di-GMP	degradation
SY6_k117_8161338_length_1092_cov_15.0154_1	2.2e-66	DGC	c-di-GMP	synthesis
SY6_k117_8161916_length_516_cov_2.0000_2	2.3e-18	LsrA	AI-2	transport
SY6_k117_8162032_length_1203_cov_15.0000_1	2.7e-54	LsrA	AI-2	transport
SY6_k117_8162596_length_7093_cov_44.9369_2	5e-56	RpfG	DSF	transport
SY6_k117_816314_length_1061_cov_6.9492_1	4e-38	HdtS	AHLs	synthesis
SY6_k117_8163229_length_4081_cov_15.0000_1	1.5e-118	LuxQ	AI-2	transport
SY6_k117_8163341_length_2380_cov_4.0000_1	6.6e-22	LsrA	AI-2	transport
SY6_k117_8165653_length_1927_cov_3.0000_2	5.8e-14	PhnB	PQS	synthesis
SY6_k117_8165769_length_1546_cov_4.0000_2	8.8e-48	RpfG	DSF	transport
SY6_k117_8166230_length_5104_cov_18.0000_2	9.6e-26	Lactonase	AHLs	degradation
SY6_k117_8166763_length_1100_cov_3.0000_1	1.7e-33	LsrA	AI-2	transport
SY6_k117_8167156_length_1048_cov_5.0000_1	1.8e-55	RpfG	DSF	transport
SY6_k117_8167836_length_526_cov_3.6186_1	1e-20	RpfF	DSF	degradation
SY6_k117_8169268_length_5929_cov_28.7675_5	4.6e-67	LuxQ	AI-2	transport
SY6_k117_8170241_length_857_cov_4.0000_1	3e-63	PDE	c-di-GMP	degradation
SY6_k117_8176444_length_2753_cov_8.0000_1	9.8e-36	RpfG	DSF	transport
SY6_k117_8177264_length_654_cov_5.0000_1	4e-21	LsrA	AI-2	transport
SY6_k117_8178488_length_1708_cov_14.9824_2	3.3e-68	DGC	c-di-GMP	synthesis
SY6_k117_8178541_length_2266_cov_9.0000_1	5.1e-28	LsrA	AI-2	transport
SY6_k117_8179989_length_1316_cov_9.0000_1	2.6e-15	RpfF	DSF	degradation
SY6_k117_8181811_length_714_cov_6.0000_1	1.4e-25	RpfF	DSF	degradation
SY6_k117_8181899_length_8463_cov_18.0000_5	1.2e-74	LuxQ	AI-2	transport
SY6_k117_8182095_length_1218_cov_15.0000_1	1e-53	RpfG	DSF	transport
SY6_k117_8182199_length_1775_cov_17.0000_1	2.8e-18	RpfF	DSF	degradation
SY6_k117_8182391_length_788_cov_3.0000_1	1.8e-26	RpfF	DSF	degradation
SY6_k117_8183111_length_1152_cov_9.0000_1	3.8e-86	LuxQ	AI-2	transport
SY6_k117_8183402_length_682_cov_14.0000_1	8.7e-17	Acylase	AHLs	degradation
SY6_k117_8186687_length_2838_cov_11.0000_1	6.3e-71	LuxQ	AI-2	transport
SY6_k117_8189455_length_669_cov_2.0000_1	3.9e-61	LuxQ	AI-2	transport
SY6_k117_8193673_length_761_cov_5.0000_1	8.6e-57	RpfG	DSF	transport
SY6_k117_8194026_length_674_cov_15.0000_1	1.7e-60	LuxQ	AI-2	transport
SY6_k117_8196171_length_784_cov_9.0000_1	6.6e-58	RpfG	DSF	transport
SY6_k117_8198985_length_1294_cov_2.0000_1	2.7e-120	LsrA	AI-2	transport
SY6_k117_8199164_length_1580_cov_8.1251_1	6.3e-32	Acylase	AHLs	degradation
SY6_k117_8199213_length_814_cov_9.0000_1	4.8e-20	Acylase	AHLs	degradation
SY6_k117_8200028_length_2192_cov_7.0000_1	1.1e-90	LuxQ	AI-2	transport
SY6_k117_8203404_length_907_cov_3.0000_1	3.5e-10	RpfF	DSF	degradation
SY6_k117_820539_length_2274_cov_14.0000_1	3.8e-112	LuxQ	AI-2	transport
SY6_k117_8205978_length_1020_cov_6.0000_1	2e-20	LsrA	AI-2	transport
SY6_k117_8207305_length_1770_cov_10.7883_2	5.9e-56	DGC	c-di-GMP	synthesis
SY6_k117_8207434_length_1147_cov_5.0000_2	6e-21	LsrA	AI-2	transport
SY6_k117_8209241_length_916_cov_3.0000_2	4.5e-52	DGC	c-di-GMP	synthesis
SY6_k117_8209486_length_3112_cov_29.0000_2	1e-39	RpfG	DSF	transport
SY6_k117_8210935_length_1126_cov_4.0000_1	2.1e-58	PDE	c-di-GMP	degradation
SY6_k117_8212814_length_512_cov_9.0000_1	8e-17	Acylase	AHLs	degradation
SY6_k117_8212851_length_1344_cov_16.0000_1	3.6e-49	Acylase	AHLs	degradation
SY6_k117_8213608_length_19970_cov_25.0000_13	6.3e-19	LsrA	AI-2	transport
SY6_k117_8215071_length_896_cov_11.0000_1	4.3e-50	Acylase	AHLs	degradation
SY6_k117_8215145_length_611_cov_2.0000_1	3.5e-53	LsrA	AI-2	transport
SY6_k117_8215633_length_931_cov_3.0000_1	1.1e-17	LsrA	AI-2	transport
SY6_k117_8216302_length_1309_cov_21.0000_2	4.2e-46	LsrA	AI-2	transport
SY6_k117_8217356_length_2961_cov_33.2581_2	1.4e-74	Acylase	AHLs	degradation
SY6_k117_8218289_length_1169_cov_5.0000_1	8.2e-81	LuxQ	AI-2	transport
SY6_k117_8220624_length_16247_cov_16.7401_13	2.6e-121	LuxQ	AI-2	transport
SY6_k117_8220951_length_884_cov_4.0000_2	2.1e-14	LsrA	AI-2	transport
SY6_k117_8222107_length_3524_cov_10.0000_3	3.1e-22	LsrA	AI-2	transport
SY6_k117_8222415_length_1529_cov_8.0000_1	4.3e-119	Acylase	AHLs	degradation
SY6_k117_8222733_length_2310_cov_43.0000_1	1.1e-118	LsrA	AI-2	transport
SY6_k117_8223798_length_2058_cov_10.0000_2	1.4e-71	DGC	c-di-GMP	synthesis
SY6_k117_8225409_length_1440_cov_6.0000_1	7.4e-23	Lactonase	AHLs	degradation
SY6_k117_8226732_length_4584_cov_4.0000_1	4.2e-44	RpfG	DSF	transport
SY6_k117_8226819_length_2373_cov_8.0000_2	7.8e-68	DGC	c-di-GMP	synthesis
SY6_k117_8227183_length_1883_cov_20.8867_1	3.9e-92	DGC	c-di-GMP	synthesis
SY6_k117_8228782_length_5959_cov_27.0000_3	2e-20	LsrA	AI-2	transport
SY6_k117_8230019_length_1315_cov_12.0000_1	7.6e-74	LuxQ	AI-2	transport
SY6_k117_8230076_length_800_cov_7.0000_1	3.4e-20	Lactonase	AHLs	degradation
SY6_k117_8230269_length_1123_cov_5.0000_1	8.1e-73	RpfG	DSF	transport
SY6_k117_8230441_length_943_cov_5.0000_1	5.4e-15	RpfF	DSF	degradation
SY6_k117_8231787_length_1153_cov_6.7394_2	6e-45	HdtS	AHLs	synthesis
SY6_k117_8233455_length_862_cov_10.0000_1	2.6e-20	Lactonase	AHLs	degradation
SY6_k117_8233507_length_1276_cov_3.0000_2	7.2e-28	LsrA	AI-2	transport
SY6_k117_8235370_length_604_cov_4.0000_1	5.2e-45	DGC	c-di-GMP	synthesis
SY6_k117_8238068_length_4197_cov_20.0000_1	5e-89	LuxQ	AI-2	transport
SY6_k117_8238932_length_4841_cov_41.3959_2	1.9e-91	RpfG	DSF	transport
SY6_k117_8240484_length_873_cov_7.0000_1	4.8e-46	Acylase	AHLs	degradation
SY6_k117_8242410_length_3391_cov_12.2911_1	1.6e-56	LsrK	AI-2	transport
SY6_k117_8243542_length_3009_cov_12.0000_1	1.2e-51	DGC	c-di-GMP	synthesis
SY6_k117_8244950_length_559_cov_2.0000_1	4e-51	RpfG	DSF	transport
SY6_k117_8246703_length_2900_cov_14.0640_2	5.1e-106	LuxQ	AI-2	transport
SY6_k117_8249473_length_1426_cov_9.0000_3	2e-40	PhnA	PQS	synthesis
SY6_k117_8250126_length_4209_cov_7.0000_3	1.1e-72	RpfG	DSF	transport
SY6_k117_8253255_length_819_cov_5.0000_1	1.1e-31	HdtS	AHLs	synthesis
SY6_k117_8258568_length_62123_cov_16.0000_40	5.2e-17	RpfF	DSF	degradation
SY6_k117_8259220_length_1225_cov_7.0000_1	1.2e-74	Acylase	AHLs	degradation
SY6_k117_8260516_length_753_cov_5.0000_1	2.2e-22	LsrK	AI-2	transport
SY6_k117_8261271_length_632_cov_4.0000_1	7.3e-28	LsrA	AI-2	transport
SY6_k117_8261481_length_7458_cov_10.8542_3	3.1e-24	RpfF	DSF	degradation
SY6_k117_826237_length_5448_cov_18.0000_6	3.2e-66	DGC	c-di-GMP	synthesis
SY6_k117_8263166_length_1729_cov_5.0000_1	2.5e-66	RpfG	DSF	transport
SY6_k117_8264361_length_3851_cov_25.0000_1	6.6e-118	LsrA	AI-2	transport
SY6_k117_8264537_length_937_cov_12.0000_1	1.1e-25	LsrA	AI-2	transport
SY6_k117_8268810_length_571_cov_4.0000_1	2.2e-17	LsrA	AI-2	transport
SY6_k117_8268837_length_991_cov_18.6304_1	5.1e-59	LsrA	AI-2	transport
SY6_k117_8269288_length_819_cov_3.0000_1	1.5e-53	LsrK	AI-2	transport
SY6_k117_8273476_length_2687_cov_8.0000_1	9.9e-19	LsrA	AI-2	transport
SY6_k117_8273503_length_802_cov_6.0000_1	1.2e-17	RpfF	DSF	degradation
SY6_k117_8273999_length_2431_cov_6.0000_1	9.9e-28	RpfF	DSF	degradation
SY6_k117_827546_length_853_cov_6.0000_2	2e-17	RpfF	DSF	degradation
SY6_k117_8278894_length_536_cov_2.0000_1	6.3e-53	PDE	c-di-GMP	degradation
SY6_k117_8281778_length_948_cov_9.0000_1	5.6e-95	RpfF	DSF	degradation
SY6_k117_8282177_length_1376_cov_11.0000_1	6.7e-109	RpfF	DSF	degradation
SY6_k117_8282816_length_16485_cov_28.0000_11	8.3e-13	LsrG	AI-2	transport
SY6_k117_8284385_length_3463_cov_14.0000_2	1.9e-17	CahR	AI-2	acceptation
SY6_k117_8286570_length_786_cov_4.0000_1	3.8e-60	LuxQ	AI-2	transport
SY6_k117_8287606_length_526_cov_6.0000_1	3.7e-16	RpfF	DSF	degradation
SY6_k117_8288826_length_806_cov_14.0000_1	1.6e-77	LuxQ	AI-2	transport
SY6_k117_8288981_length_686_cov_5.0000_1	6.4e-18	LsrA	AI-2	transport
SY6_k117_8291494_length_520_cov_9.0000_1	2.9e-30	LsrA	AI-2	transport
SY6_k117_8293793_length_743_cov_9.0000_1	1.4e-29	LsrA	AI-2	transport
SY6_k117_8295511_length_517_cov_3.0000_1	3.4e-61	DGC	c-di-GMP	synthesis
SY6_k117_8297247_length_3382_cov_15.0000_2	1.9e-94	DGC	c-di-GMP	synthesis
SY6_k117_8299901_length_515_cov_2.0000_1	4.5e-54	PDE	c-di-GMP	degradation
SY6_k117_8300633_length_831_cov_15.0000_1	2.2e-28	LsrA	AI-2	transport
SY6_k117_8303241_length_829_cov_7.0000_1	8.2e-37	LsrA	AI-2	transport
SY6_k117_830346_length_1015_cov_13.8552_1	1e-11	LsrA	AI-2	transport
SY6_k117_8305006_length_841_cov_9.0000_1	3.4e-71	DGC	c-di-GMP	synthesis
SY6_k117_830527_length_6144_cov_12.0000_3	2.5e-21	RpfF	DSF	degradation
SY6_k117_8307830_length_701_cov_45.0925_2	3.9e-24	LsrA	AI-2	transport
SY6_k117_8308747_length_3794_cov_26.0000_3	9.6e-39	CahR	AI-2	acceptation
SY6_k117_8308974_length_1136_cov_3.0000_1	1e-44	RpfG	DSF	transport
SY6_k117_8312620_length_534_cov_6.9592_1	1.5e-59	DGC	c-di-GMP	synthesis
SY6_k117_8314203_length_594_cov_4.0000_1	1.3e-27	RpfF	DSF	degradation
SY6_k117_8314677_length_3270_cov_7.0000_1	9.9e-20	LsrA	AI-2	transport
SY6_k117_8318122_length_565_cov_18.0000_1	7.7e-30	HdtS	AHLs	synthesis
SY6_k117_8318564_length_3981_cov_56.0000_2	1.7e-41	LsrA	AI-2	transport
SY6_k117_8320882_length_645_cov_2.0000_1	1.5e-23	LsrA	AI-2	transport
SY6_k117_8323712_length_526_cov_4.0000_1	9.2e-27	LsrA	AI-2	transport
SY6_k117_8325398_length_1519_cov_6.0000_1	3.4e-15	LsrA	AI-2	transport
SY6_k117_8325775_length_1066_cov_35.0000_1	1e-24	LsrA	AI-2	transport
SY6_k117_8326689_length_2860_cov_9.0000_1	8.2e-24	CahR	AI-2	acceptation
SY6_k117_8327615_length_661_cov_5.0000_1	2.3e-23	RpfF	DSF	degradation
SY6_k117_8327737_length_4897_cov_19.0000_1	5.2e-92	LuxQ	AI-2	transport
SY6_k117_8328737_length_983_cov_19.0000_1	1.2e-30	Acylase	AHLs	degradation
SY6_k117_8330463_length_908_cov_11.0000_1	8.9e-11	LsrA	AI-2	transport
SY6_k117_8334391_length_1163_cov_20.1530_2	5.4e-21	RpfF	DSF	degradation
SY6_k117_8335711_length_908_cov_8.8685_1	5.3e-73	LuxQ	AI-2	transport
SY6_k117_8335789_length_645_cov_4.0000_1	9.8e-48	Lactonase	AHLs	degradation
SY6_k117_8336798_length_712_cov_4.0000_1	1.1e-25	Acylase	AHLs	degradation
SY6_k117_8337053_length_783_cov_4.0000_1	4.1e-38	Acylase	AHLs	degradation
SY6_k117_8337978_length_2757_cov_14.0000_2	3.3e-66	RpfG	DSF	transport
SY6_k117_8338347_length_14627_cov_18.0000_9	1.2e-18	LsrA	AI-2	transport
SY6_k117_8338503_length_1965_cov_8.0000_1	1.2e-53	DGC	c-di-GMP	synthesis
SY6_k117_8343813_length_5793_cov_52.7738_5	3.4e-73	Acylase	AHLs	degradation
SY6_k117_834570_length_2724_cov_11.0000_1	1.2e-44	Acylase	AHLs	degradation
SY6_k117_8347819_length_1185_cov_4.0000_1	4.6e-58	Acylase	AHLs	degradation
SY6_k117_8349585_length_1134_cov_4.0000_1	1.6e-45	RpfG	DSF	transport
SY6_k117_8351964_length_2044_cov_10.0000_2	4e-35	PhnA	PQS	synthesis
SY6_k117_8352888_length_1823_cov_11.0000_1	8.7e-58	RpfG	DSF	transport
SY6_k117_8353672_length_933_cov_8.0000_1	2.1e-78	LuxQ	AI-2	transport
SY6_k117_8353808_length_3726_cov_10.9141_1	2.7e-66	DGC	c-di-GMP	synthesis
SY6_k117_8353832_length_1923_cov_14.0000_1	3.3e-16	LsrA	AI-2	transport
SY6_k117_8353949_length_5642_cov_26.0000_4	2.4e-83	RpfG	DSF	transport
SY6_k117_8354910_length_9863_cov_20.0000_6	3.6e-72	DGC	c-di-GMP	synthesis
SY6_k117_8355774_length_1083_cov_12.0000_1	2.2e-23	LsrA	AI-2	transport
SY6_k117_8355988_length_2073_cov_6.0000_2	3.6e-27	Lactonase	AHLs	degradation
SY6_k117_83579_length_946_cov_6.0000_2	7e-21	Lactonase	AHLs	degradation
SY6_k117_8357919_length_863_cov_9.0000_2	1.3e-31	LsrA	AI-2	transport
SY6_k117_8359767_length_624_cov_2.0000_2	1.5e-15	RpfF	DSF	degradation
SY6_k117_8361381_length_2520_cov_24.0000_2	2.5e-82	LuxQ	AI-2	transport
SY6_k117_8362664_length_3042_cov_21.0000_2	6.3e-92	LuxQ	AI-2	transport
SY6_k117_8362669_length_2989_cov_5.0000_3	5.1e-17	PqsE	PQS	synthesis
SY6_k117_8363894_length_815_cov_10.0000_1	8.2e-11	LsrA	AI-2	transport
SY6_k117_8364418_length_2896_cov_6.0000_3	1.2e-76	DGC	c-di-GMP	synthesis
SY6_k117_8366962_length_2390_cov_11.0000_1	2.2e-122	Acylase	AHLs	degradation
SY6_k117_8367746_length_973_cov_13.4077_1	1.6e-89	LuxQ	AI-2	transport
SY6_k117_8367833_length_1814_cov_26.0000_1	3.5e-19	RpfF	DSF	degradation
SY6_k117_8367959_length_2224_cov_9.0000_2	2e-22	RpfF	DSF	degradation
SY6_k117_8376675_length_979_cov_11.0000_1	4.5e-20	RpfF	DSF	degradation
SY6_k117_8377607_length_1948_cov_5.0000_1	3.1e-93	LuxQ	AI-2	transport
SY6_k117_8377937_length_2381_cov_20.5640_1	4.8e-59	LuxQ	AI-2	transport
SY6_k117_8379637_length_6179_cov_7.0000_5	2.3e-28	LsrA	AI-2	transport
SY6_k117_8380809_length_754_cov_15.0000_1	3.7e-31	LsrA	AI-2	transport
SY6_k117_8383842_length_1135_cov_7.0000_1	1.6e-77	Acylase	AHLs	degradation
SY6_k117_8384916_length_1444_cov_14.0000_1	1e-21	RpfF	DSF	degradation
SY6_k117_8385751_length_797_cov_9.0000_1	7.8e-24	LsrA	AI-2	transport
SY6_k117_8387543_length_532_cov_4.9036_1	3.4e-13	LsrA	AI-2	transport
SY6_k117_8388034_length_2136_cov_18.0000_2	2.2e-72	RpfG	DSF	transport
SY6_k117_8388981_length_528_cov_3.0000_1	3.7e-11	LsrA	AI-2	transport
SY6_k117_8390688_length_504_cov_4.0000_1	1.2e-22	LsrA	AI-2	transport
SY6_k117_8392346_length_1165_cov_6.0000_1	2.6e-50	RpfG	DSF	transport
SY6_k117_8392966_length_1855_cov_5.0000_1	6e-92	DGC	c-di-GMP	synthesis
SY6_k117_8395195_length_2885_cov_8.0000_1	3e-64	LuxQ	AI-2	transport
SY6_k117_8397268_length_552_cov_3.0000_1	9e-56	PDE	c-di-GMP	degradation
SY6_k117_8398349_length_590_cov_2.0000_1	1e-26	LsrG	AI-2	transport
SY6_k117_8400109_length_4079_cov_20.0000_3	5.4e-106	Acylase	AHLs	degradation
SY6_k117_840128_length_893_cov_6.0000_2	1.5e-31	Acylase	AHLs	degradation
SY6_k117_8407990_length_723_cov_8.0000_1	4.6e-42	HdtS	AHLs	synthesis
SY6_k117_8408279_length_2229_cov_16.0000_2	2.1e-46	DGC	c-di-GMP	synthesis
SY6_k117_8410899_length_8372_cov_20.0706_3	7.5e-35	LsrA	AI-2	transport
SY6_k117_8411322_length_859_cov_14.0000_2	1.3e-19	RpfF	DSF	degradation
SY6_k117_8412345_length_668_cov_3.0000_1	2.9e-16	Lactonase	AHLs	degradation
SY6_k117_8412420_length_567_cov_6.0000_1	8.4e-11	RpfF	DSF	degradation
SY6_k117_8414352_length_4136_cov_11.0000_2	1.9e-15	RpfF	DSF	degradation
SY6_k117_8416260_length_732_cov_7.0000_1	1.3e-36	Acylase	AHLs	degradation
SY6_k117_8416778_length_859_cov_4.0000_1	1.8e-63	DGC	c-di-GMP	synthesis
SY6_k117_8420371_length_752_cov_17.0000_1	5.6e-57	LsrA	AI-2	transport
SY6_k117_8421137_length_3530_cov_27.4779_1	9.6e-97	LuxQ	AI-2	transport
SY6_k117_8421431_length_877_cov_2.0000_2	4.5e-24	RpfF	DSF	degradation
SY6_k117_8421549_length_525_cov_3.0000_1	3.3e-17	LsrA	AI-2	transport
SY6_k117_8424086_length_33822_cov_9.9973_16	1.5e-34	LsrA	AI-2	transport
SY6_k117_8426031_length_1192_cov_3.0000_1	1.7e-60	LuxQ	AI-2	transport
SY6_k117_8426134_length_873_cov_6.0000_1	2.3e-65	LuxQ	AI-2	transport
SY6_k117_8426558_length_1875_cov_4.9067_1	1.9e-120	LuxQ	AI-2	transport
SY6_k117_8427182_length_3551_cov_16.0000_1	6.5e-45	Acylase	AHLs	degradation
SY6_k117_8428057_length_2161_cov_28.0000_1	5.7e-61	LuxQ	AI-2	transport
SY6_k117_8429284_length_4178_cov_18.0000_3	2.8e-70	DGC	c-di-GMP	synthesis
SY6_k117_8429284_length_4178_cov_18.0000_5	3.9e-65	DGC	c-di-GMP	synthesis
SY6_k117_843020_length_5110_cov_17.9660_2	5.5e-90	LuxQ	AI-2	transport
SY6_k117_8430366_length_1134_cov_17.0000_1	2.2e-110	RpfF	DSF	degradation
SY6_k117_8431967_length_1622_cov_4.0000_1	3.2e-29	LsrA	AI-2	transport
SY6_k117_8434179_length_4317_cov_29.0000_3	3.6e-24	PhnB	PQS	synthesis
SY6_k117_8435124_length_1275_cov_7.0000_1	3.7e-41	RpfG	DSF	transport
SY6_k117_8436728_length_1661_cov_5.0000_1	1.5e-72	LuxQ	AI-2	transport
SY6_k117_8437741_length_3423_cov_41.0000_4	3.5e-72	DGC	c-di-GMP	synthesis
SY6_k117_8442186_length_1411_cov_4.0000_1	2e-11	LsrA	AI-2	transport
SY6_k117_8447230_length_532_cov_4.0000_1	1.8e-20	LsrA	AI-2	transport
SY6_k117_8452688_length_1844_cov_14.0000_1	7.4e-39	HdtS	AHLs	synthesis
SY6_k117_8453644_length_540_cov_3.0000_1	4.8e-34	PhnA	PQS	synthesis
SY6_k117_8455587_length_1941_cov_35.0000_1	9.8e-96	LuxQ	AI-2	transport
SY6_k117_8456581_length_577_cov_3.0000_1	8.5e-15	RpfF	DSF	degradation
SY6_k117_8462283_length_905_cov_4.0000_1	1.2e-70	LuxQ	AI-2	transport
SY6_k117_8464273_length_932_cov_35.0000_1	6.7e-38	Lactonase	AHLs	degradation
SY6_k117_8464602_length_710_cov_4.0000_1	2.2e-29	RpfF	DSF	degradation
SY6_k117_8468986_length_812_cov_8.0000_1	1.8e-59	LuxQ	AI-2	transport
SY6_k117_8469989_length_936_cov_12.0000_1	7.6e-21	LsrA	AI-2	transport
SY6_k117_8470065_length_554_cov_4.0000_1	1.4e-62	RpfG	DSF	transport
SY6_k117_847028_length_629_cov_4.0000_1	1.4e-25	LsrA	AI-2	transport
SY6_k117_8470332_length_654_cov_4.0000_1	1.8e-56	PDE	c-di-GMP	degradation
SY6_k117_8470411_length_2187_cov_9.0000_2	2.2e-38	RpfG	DSF	transport
SY6_k117_8472196_length_2497_cov_4.0000_1	5.8e-89	LsrA	AI-2	transport
SY6_k117_8473542_length_1976_cov_5.0000_1	4.8e-24	LsrA	AI-2	transport
SY6_k117_8474083_length_4325_cov_15.5295_3	2e-165	Acylase	AHLs	degradation
SY6_k117_8477055_length_3990_cov_33.0000_2	7.6e-12	LsrA	AI-2	transport
SY6_k117_8480754_length_521_cov_2.0000_1	5.1e-42	DGC	c-di-GMP	synthesis
SY6_k117_8482120_length_843_cov_3.0000_1	5.6e-30	LsrA	AI-2	transport
SY6_k117_8488287_length_789_cov_3.0000_2	1.2e-23	Lactonase	AHLs	degradation
SY6_k117_8489387_length_2165_cov_35.6582_1	2.1e-40	RpfG	DSF	transport
SY6_k117_8492749_length_3611_cov_29.2210_1	5.8e-56	LuxQ	AI-2	transport
SY6_k117_8493997_length_2516_cov_9.0000_2	4.6e-76	RpfG	DSF	transport
SY6_k117_8496211_length_1395_cov_13.0000_1	2.9e-106	RpfF	DSF	degradation
SY6_k117_8496657_length_1051_cov_10.0000_1	2e-34	DGC	c-di-GMP	synthesis
SY6_k117_8497838_length_836_cov_7.0000_1	2.9e-22	RpfF	DSF	degradation
SY6_k117_849887_length_2913_cov_9.0000_3	1.3e-22	RpfF	DSF	degradation
SY6_k117_8500630_length_15051_cov_19.9873_8	3.2e-101	LuxQ	AI-2	transport
SY6_k117_8500638_length_920_cov_3.0000_2	3.3e-43	LuxP	AI-2	acceptation
SY6_k117_8501523_length_1154_cov_4.0000_1	4e-53	RpfG	DSF	transport
SY6_k117_8502413_length_1475_cov_3.0000_1	5.6e-18	RpfF	DSF	degradation
SY6_k117_850409_length_1887_cov_10.0000_1	9.2e-34	LsrA	AI-2	transport
SY6_k117_8504303_length_1474_cov_7.0000_1	9e-21	LsrA	AI-2	transport
SY6_k117_8505050_length_64593_cov_22.0000_18	9.1e-20	RpfF	DSF	degradation
SY6_k117_8505773_length_553_cov_2.0000_1	1.1e-13	LsrA	AI-2	transport
SY6_k117_8506761_length_500_cov_17.0000_1	7.4e-52	DGC	c-di-GMP	synthesis
SY6_k117_850752_length_6489_cov_11.4217_4	6.4e-20	RpfF	DSF	degradation
SY6_k117_8509478_length_515_cov_3.0000_1	1.5e-18	RpfF	DSF	degradation
SY6_k117_8510491_length_743_cov_4.9297_1	7.6e-54	DGC	c-di-GMP	synthesis
SY6_k117_8513235_length_2048_cov_20.0000_1	3.7e-46	RpfG	DSF	transport
SY6_k117_8513654_length_14411_cov_18.0000_7	1.3e-54	RpfG	DSF	transport
SY6_k117_8515741_length_735_cov_5.0000_1	1.1e-24	LsrA	AI-2	transport
SY6_k117_8517633_length_724_cov_5.0000_1	5.3e-18	RpfF	DSF	degradation
SY6_k117_8519071_length_1158_cov_64.0000_1	2.1e-44	LsrA	AI-2	transport
SY6_k117_8520625_length_3534_cov_33.0000_1	1.3e-61	DGC	c-di-GMP	synthesis
SY6_k117_8521930_length_868_cov_4.0000_1	5.6e-62	LuxQ	AI-2	transport
SY6_k117_8522732_length_2343_cov_9.0000_1	2.2e-60	LuxQ	AI-2	transport
SY6_k117_8523418_length_2670_cov_21.0000_2	2.9e-68	DGC	c-di-GMP	synthesis
SY6_k117_8524246_length_1456_cov_14.0000_2	2.2e-30	LsrA	AI-2	transport
SY6_k117_8524487_length_1327_cov_12.0000_1	3.2e-104	LsrA	AI-2	transport
SY6_k117_8525568_length_44590_cov_29.7661_44	1.3e-60	Clp	c-di-GMP	acceptation
SY6_k117_8528407_length_909_cov_19.0000_1	8.5e-76	Acylase	AHLs	degradation
SY6_k117_8533008_length_578_cov_6.0000_1	6.9e-11	RpfC	DSF	degradation
SY6_k117_8533415_length_7210_cov_18.0000_7	6.6e-19	RpfF	DSF	degradation
SY6_k117_8536024_length_921_cov_4.0000_1	6e-57	DGC	c-di-GMP	synthesis
SY6_k117_8538747_length_553_cov_4.0000_1	1.6e-21	Lactonase	AHLs	degradation
SY6_k117_8542340_length_674_cov_3.0000_1	2.4e-16	Acylase	AHLs	degradation
SY6_k117_8544359_length_705_cov_3.0000_1	3e-62	Acylase	AHLs	degradation
SY6_k117_8544889_length_1013_cov_11.0000_1	2.1e-16	LsrA	AI-2	transport
SY6_k117_8547723_length_3039_cov_77.0000_1	7.7e-10	CahR	AI-2	acceptation
SY6_k117_8547950_length_2791_cov_6.0000_1	3.9e-17	LsrA	AI-2	transport
SY6_k117_8552704_length_732_cov_4.0000_1	1.3e-20	RpfF	DSF	degradation
SY6_k117_855392_length_1173_cov_14.0000_1	9.1e-47	RpfG	DSF	transport
SY6_k117_8554394_length_853_cov_4.0000_1	3.9e-60	LuxQ	AI-2	transport
SY6_k117_8555745_length_1188_cov_9.0000_1	3.4e-61	RpfG	DSF	transport
SY6_k117_8556573_length_1590_cov_7.0000_1	9.3e-72	LuxQ	AI-2	transport
SY6_k117_8557525_length_2577_cov_10.0000_2	9.2e-65	LuxQ	AI-2	transport
SY6_k117_8559477_length_616_cov_3.0000_1	5.7e-16	RpfF	DSF	degradation
SY6_k117_8567712_length_1042_cov_9.7135_2	1.7e-18	LsrA	AI-2	transport
SY6_k117_8567928_length_912_cov_4.0000_1	3.1e-71	RpfG	DSF	transport
SY6_k117_8568250_length_1088_cov_15.0000_1	2.5e-61	LuxQ	AI-2	transport
SY6_k117_8568351_length_1194_cov_6.0000_1	8.3e-111	LsrA	AI-2	transport
SY6_k117_8569249_length_865_cov_4.0000_1	1.5e-70	LuxQ	AI-2	transport
SY6_k117_8570673_length_3918_cov_14.0000_2	9.9e-76	LuxQ	AI-2	transport
SY6_k117_8572412_length_1465_cov_14.0000_1	1e-13	LsrA	AI-2	transport
SY6_k117_8574968_length_1319_cov_11.0000_1	2e-18	RpfF	DSF	degradation
SY6_k117_8575600_length_5348_cov_19.0000_5	1.1e-61	Acylase	AHLs	degradation
SY6_k117_8576389_length_560_cov_10.0000_2	2.4e-25	LsrG	AI-2	transport
SY6_k117_8576828_length_4945_cov_24.0000_1	4.2e-13	LsrA	AI-2	transport
SY6_k117_8577376_length_7329_cov_9.0000_1	1.1e-13	LsrA	AI-2	transport
SY6_k117_8577425_length_999_cov_6.0000_1	3.7e-21	LsrA	AI-2	transport
SY6_k117_8577541_length_1995_cov_10.0000_1	6.3e-36	RpfG	DSF	transport
SY6_k117_8580006_length_574_cov_3.0000_1	1.9e-35	Acylase	AHLs	degradation
SY6_k117_8580819_length_585_cov_7.0000_1	6.9e-17	LsrA	AI-2	transport
SY6_k117_8580861_length_22035_cov_40.7847_14	3.6e-89	LuxQ	AI-2	transport
SY6_k117_8581068_length_627_cov_4.0000_1	9.6e-65	RpfG	DSF	transport
SY6_k117_8582107_length_2453_cov_10.0000_2	4.9e-65	DGC	c-di-GMP	synthesis
SY6_k117_8583132_length_1337_cov_9.0000_1	3.4e-18	RpfF	DSF	degradation
SY6_k117_8583609_length_836_cov_4.2935_2	4.5e-13	RpfF	DSF	degradation
SY6_k117_8584824_length_2422_cov_11.0000_2	1.7e-28	LsrA	AI-2	transport
SY6_k117_8584851_length_3808_cov_15.8231_3	1.2e-39	LsrK	AI-2	transport
SY6_k117_8585293_length_2812_cov_12.0000_2	9.3e-13	RpfF	DSF	degradation
SY6_k117_8586106_length_1646_cov_5.0000_1	2.1e-12	LsrA	AI-2	transport
SY6_k117_8586242_length_687_cov_3.0000_1	6.3e-14	RpfF	DSF	degradation
SY6_k117_8586911_length_735_cov_5.0000_1	1.1e-22	RpfF	DSF	degradation
SY6_k117_858731_length_1919_cov_25.0000_1	1.9e-80	LuxQ	AI-2	transport
SY6_k117_8593005_length_715_cov_3.0000_1	3e-73	LuxQ	AI-2	transport
SY6_k117_8595243_length_7053_cov_18.0000_1	3.5e-92	Acylase	AHLs	degradation
SY6_k117_8602317_length_833_cov_4.8324_2	2.7e-13	LsrA	AI-2	transport
SY6_k117_8603856_length_1360_cov_8.0000_2	1.3e-21	RpfF	DSF	degradation
SY6_k117_8604218_length_1336_cov_6.0000_1	6.2e-57	LuxQ	AI-2	transport
SY6_k117_8605516_length_3236_cov_12.0000_1	4.4e-129	LsrA	AI-2	transport
SY6_k117_8606974_length_1571_cov_4.0000_2	4.3e-50	DGC	c-di-GMP	synthesis
SY6_k117_8608523_length_1048_cov_30.0000_1	7.3e-20	LsrA	AI-2	transport
SY6_k117_8608692_length_2337_cov_18.0000_1	9e-52	DGC	c-di-GMP	synthesis
SY6_k117_8612953_length_740_cov_9.0000_1	1.2e-20	Acylase	AHLs	degradation
SY6_k117_8613519_length_1746_cov_5.0000_1	7.3e-43	DGC	c-di-GMP	synthesis
SY6_k117_8613931_length_535_cov_4.0000_1	6.3e-39	LsrA	AI-2	transport
SY6_k117_861807_length_4625_cov_9.0000_2	1.4e-100	LuxQ	AI-2	transport
SY6_k117_862167_length_8258_cov_15.6895_5	6.1e-82	DGC	c-di-GMP	synthesis
SY6_k117_863886_length_771_cov_3.0000_1	3.1e-30	Lactonase	AHLs	degradation
SY6_k117_866009_length_1106_cov_15.0000_2	3.2e-27	LsrA	AI-2	transport
SY6_k117_869026_length_699_cov_3.0000_2	5.3e-15	RpfF	DSF	degradation
SY6_k117_872586_length_802_cov_4.0000_1	3.3e-50	DGC	c-di-GMP	synthesis
SY6_k117_873050_length_3410_cov_11.0000_1	9.5e-58	RpfG	DSF	transport
SY6_k117_873985_length_1339_cov_15.0000_1	1.1e-60	LuxQ	AI-2	transport
SY6_k117_876551_length_580_cov_11.0000_1	6.9e-18	LsrA	AI-2	transport
SY6_k117_880707_length_652_cov_3.0000_1	4.6e-45	Acylase	AHLs	degradation
SY6_k117_884925_length_2852_cov_33.0000_3	3.5e-29	RpfF	DSF	degradation
SY6_k117_885694_length_621_cov_2.0000_2	6.2e-25	Acylase	AHLs	degradation
SY6_k117_886963_length_3114_cov_13.0000_1	9e-20	LsrA	AI-2	transport
SY6_k117_887054_length_1086_cov_7.0000_2	3.9e-68	RpfG	DSF	transport
SY6_k117_888448_length_25579_cov_14.2496_9	3e-43	PhnA	PQS	synthesis
SY6_k117_890573_length_3397_cov_18.0000_1	9.1e-57	DGC	c-di-GMP	synthesis
SY6_k117_891532_length_932_cov_38.0000_1	8.5e-78	Acylase	AHLs	degradation
SY6_k117_89666_length_4795_cov_28.7606_3	2.9e-22	RpfF	DSF	degradation
SY6_k117_897394_length_1087_cov_4.0000_1	3e-60	DGC	c-di-GMP	synthesis
SY6_k117_89820_length_974_cov_6.0000_1	7e-15	RpfF	DSF	degradation
SY6_k117_898696_length_1559_cov_4.0000_4	5.7e-23	RpfF	DSF	degradation
SY6_k117_901735_length_6174_cov_38.8740_4	3.2e-96	LuxQ	AI-2	transport
SY6_k117_902376_length_1925_cov_14.0000_1	8.5e-18	RpfF	DSF	degradation
SY6_k117_902922_length_3262_cov_30.8703_2	2.2e-124	LsrA	AI-2	transport
SY6_k117_903386_length_513_cov_8.7980_1	2e-11	LsrA	AI-2	transport
SY6_k117_904209_length_581_cov_5.0000_1	8.4e-39	DGC	c-di-GMP	synthesis
SY6_k117_905076_length_580_cov_3.0000_1	1.1e-11	RpfF	DSF	degradation
SY6_k117_905412_length_758_cov_5.0000_2	1.7e-36	LsrR	AI-2	transport
SY6_k117_91093_length_1092_cov_16.3323_1	4.5e-74	Acylase	AHLs	degradation
SY6_k117_911470_length_972_cov_25.0000_1	2.2e-12	RpfF	DSF	degradation
SY6_k117_912980_length_902_cov_12.0000_1	3.6e-34	Acylase	AHLs	degradation
SY6_k117_915270_length_4696_cov_19.0935_1	3.7e-88	DGC	c-di-GMP	synthesis
SY6_k117_919758_length_17657_cov_32.3754_1	1.8e-87	LuxQ	AI-2	transport
SY6_k117_919989_length_2622_cov_15.0631_2	4.3e-71	LuxQ	AI-2	transport
SY6_k117_920682_length_7661_cov_29.0000_3	1.7e-120	LsrA	AI-2	transport
SY6_k117_922425_length_676_cov_14.0000_1	3e-56	DGC	c-di-GMP	synthesis
SY6_k117_923745_length_565_cov_3.0000_1	4.5e-12	LsrA	AI-2	transport
SY6_k117_925734_length_4201_cov_7.0000_1	1.4e-62	DGC	c-di-GMP	synthesis
SY6_k117_926787_length_2568_cov_53.0000_2	2.5e-58	RpfG	DSF	transport
SY6_k117_92683_length_70945_cov_15.3703_56	1.6e-20	RpfF	DSF	degradation
SY6_k117_927676_length_2229_cov_17.0000_1	2e-140	Acylase	AHLs	degradation
SY6_k117_934974_length_1277_cov_4.0000_1	2.7e-73	RpfG	DSF	transport
SY6_k117_937292_length_7171_cov_16.0000_2	1.5e-20	RpfF	DSF	degradation
SY6_k117_938185_length_1229_cov_10.2689_2	4.9e-69	LuxQ	AI-2	transport
SY6_k117_939414_length_654_cov_4.0000_1	2.9e-39	DGC	c-di-GMP	synthesis
SY6_k117_941948_length_790_cov_23.0000_1	2.3e-36	Lactonase	AHLs	degradation
SY6_k117_94362_length_599_cov_3.0000_1	2.6e-48	LsrA	AI-2	transport
SY6_k117_946054_length_786_cov_3.0000_1	2e-17	LsrA	AI-2	transport
SY6_k117_947283_length_1380_cov_5.0000_1	1.2e-67	LuxQ	AI-2	transport
SY6_k117_951886_length_4133_cov_6.9851_6	1.9e-61	DGC	c-di-GMP	synthesis
SY6_k117_952915_length_877_cov_6.0000_2	3e-12	LsrA	AI-2	transport
SY6_k117_955024_length_693_cov_7.0000_2	2.4e-17	RpfF	DSF	degradation
SY6_k117_956568_length_2021_cov_27.0452_2	6.4e-69	DGC	c-di-GMP	synthesis
SY6_k117_956710_length_1585_cov_14.0000_1	6.5e-20	LsrA	AI-2	transport
SY6_k117_957614_length_3451_cov_18.0000_2	2.7e-89	LuxQ	AI-2	transport
SY6_k117_958176_length_2358_cov_20.0000_1	1e-16	RpfF	DSF	degradation
SY6_k117_958553_length_4281_cov_14.0000_2	9.4e-50	DGC	c-di-GMP	synthesis
SY6_k117_960214_length_514_cov_4.0000_1	7.6e-29	DGC	c-di-GMP	synthesis
SY6_k117_961190_length_532_cov_10.0000_1	1.4e-17	LsrA	AI-2	transport
SY6_k117_962850_length_1127_cov_5.0000_2	5.3e-72	LuxQ	AI-2	transport
SY6_k117_967547_length_604_cov_8.0000_1	1.9e-22	RpfF	DSF	degradation
SY6_k117_968500_length_3085_cov_22.0000_2	1.6e-20	RpfF	DSF	degradation
SY6_k117_96998_length_673_cov_3.0000_1	1.4e-33	PhnA	PQS	synthesis
SY6_k117_972494_length_603_cov_32.0000_1	1e-23	LsrA	AI-2	transport
SY6_k117_974033_length_2941_cov_16.0000_2	4e-80	DGC	c-di-GMP	synthesis
SY6_k117_982166_length_503_cov_33.0000_2	3.3e-15	LsrA	AI-2	transport
SY6_k117_991260_length_680_cov_8.0000_2	5.5e-15	LsrA	AI-2	transport
SY6_k117_991374_length_1125_cov_5.8810_1	4.6e-58	DGC	c-di-GMP	synthesis
SY6_k117_992194_length_6191_cov_16.0000_4	1.1e-119	LsrA	AI-2	transport
SY6_k117_994057_length_788_cov_3.0000_1	5.7e-28	Acylase	AHLs	degradation
SY6_k117_995402_length_855_cov_13.0000_1	1.6e-14	LsrA	AI-2	transport
SY6_k117_996846_length_3461_cov_12.9641_2	1.5e-47	RpfG	DSF	transport
SY6_k117_997244_length_559_cov_2.0000_1	8.3e-17	Acylase	AHLs	degradation
SY6_k117_997833_length_1513_cov_30.4470_2	2.8e-63	DGC	c-di-GMP	synthesis
SY6_k117_998372_length_1225_cov_18.2148_1	3.6e-91	LuxQ	AI-2	transport
SY6_k117_998458_length_925_cov_4.0000_1	1.2e-39	RpfG	DSF	transport
WGoM_0.03_k141_1001229_length_3055_cov_7.0000_2	1.7e-24	RpfF	DSF	degradation
WGoM_0.03_k141_1002390_length_1434_cov_49.6512_1	3.1e-69	LuxQ	AI-2	transport
WGoM_0.03_k141_1008960_length_1718_cov_21.3253_2	9.3e-60	RpfG	DSF	transport
WGoM_0.03_k141_1014980_length_1811_cov_14.0000_1	7.8e-21	Lactonase	AHLs	degradation
WGoM_0.03_k141_1019389_length_1390_cov_4.0000_2	4.8e-16	LsrA	AI-2	transport
WGoM_0.03_k141_1021286_length_1557_cov_14.4739_2	1.1e-88	LuxQ	AI-2	transport
WGoM_0.03_k141_1022891_length_4093_cov_12.3510_3	6.7e-105	LuxQ	AI-2	transport
WGoM_0.03_k141_1027049_length_1983_cov_225.3442_2	2.1e-104	Acylase	AHLs	degradation
WGoM_0.03_k141_1031734_length_1004_cov_9.0000_1	3.6e-15	LsrA	AI-2	transport
WGoM_0.03_k141_1031939_length_1357_cov_20.0000_1	7.4e-11	LsrA	AI-2	transport
WGoM_0.03_k141_1035621_length_3923_cov_33.2800_1	3.7e-119	LsrA	AI-2	transport
WGoM_0.03_k141_1037826_length_1309_cov_9.0925_1	8.5e-78	LuxQ	AI-2	transport
WGoM_0.03_k141_1039999_length_1495_cov_8.0000_3	9.8e-14	RpfF	DSF	degradation
WGoM_0.03_k141_1044838_length_1320_cov_17.1781_2	4.8e-22	LsrA	AI-2	transport
WGoM_0.03_k141_1045965_length_1924_cov_10.0000_2	5.5e-10	RpfF	DSF	degradation
WGoM_0.03_k141_1046039_length_3193_cov_11.0495_1	1.3e-113	LuxQ	AI-2	transport
WGoM_0.03_k141_1047433_length_2572_cov_71.0000_1	2.5e-19	LsrA	AI-2	transport
WGoM_0.03_k141_1057493_length_1092_cov_4.0000_1	4.1e-12	RpfF	DSF	degradation
WGoM_0.03_k141_1059225_length_3062_cov_509.0000_1	1.7e-19	RpfF	DSF	degradation
WGoM_0.03_k141_1060995_length_1802_cov_11.0000_1	3.8e-107	LuxQ	AI-2	transport
WGoM_0.03_k141_1061799_length_1042_cov_5.0000_2	5e-31	LsrA	AI-2	transport
WGoM_0.03_k141_1064830_length_1375_cov_10.0000_1	6.9e-85	LsrA	AI-2	transport
WGoM_0.03_k141_1070385_length_2084_cov_47.0000_3	3.1e-17	RpfF	DSF	degradation
WGoM_0.03_k141_1070737_length_4147_cov_36.3884_2	1.1e-92	RpfF	DSF	degradation
WGoM_0.03_k141_1081344_length_4095_cov_127.0000_1	3.4e-76	LuxQ	AI-2	transport
WGoM_0.03_k141_1084127_length_2536_cov_46.7294_4	3.1e-62	LsrK	AI-2	transport
WGoM_0.03_k141_1087214_length_2172_cov_6.0000_1	1.3e-20	LsrA	AI-2	transport
WGoM_0.03_k141_1089830_length_3249_cov_598.0254_2	4.7e-55	RpfG	DSF	transport
WGoM_0.03_k141_1092780_length_2499_cov_19.0000_1	1.7e-133	LsrA	AI-2	transport
WGoM_0.03_k141_1093519_length_1017_cov_3.0000_1	5.1e-59	LsrR	AI-2	transport
WGoM_0.03_k141_1094162_length_13413_cov_17.0764_9	8.2e-90	LuxQ	AI-2	transport
WGoM_0.03_k141_1095074_length_1013_cov_97.1594_1	2.5e-23	LsrA	AI-2	transport
WGoM_0.03_k141_1098927_length_1495_cov_17.0000_1	2.7e-84	LuxQ	AI-2	transport
WGoM_0.03_k141_1099446_length_3586_cov_25.8737_2	1.7e-35	RpfG	DSF	transport
WGoM_0.03_k141_1100824_length_1205_cov_10.0000_1	1.9e-43	Acylase	AHLs	degradation
WGoM_0.03_k141_1101967_length_1485_cov_277.0000_1	1.3e-82	RpfC	DSF	degradation
WGoM_0.03_k141_110605_length_2021_cov_33.9415_3	9.3e-55	RpfG	DSF	transport
WGoM_0.03_k141_11069_length_2578_cov_59.5072_2	5.5e-35	RpfG	DSF	transport
WGoM_0.03_k141_1111167_length_1052_cov_3.0000_1	7.4e-24	RpfF	DSF	degradation
WGoM_0.03_k141_1111498_length_2314_cov_21.0000_1	2.3e-74	RpfG	DSF	transport
WGoM_0.03_k141_1111556_length_2492_cov_41.6835_2	8.5e-23	RpfF	DSF	degradation
WGoM_0.03_k141_1112147_length_4547_cov_18.3420_3	9e-104	LuxQ	AI-2	transport
WGoM_0.03_k141_111881_length_3766_cov_14.0383_1	2.1e-58	LuxQ	AI-2	transport
WGoM_0.03_k141_1123063_length_1988_cov_3.0000_1	2.1e-19	LsrA	AI-2	transport
WGoM_0.03_k141_1124734_length_6919_cov_25.0478_4	9e-115	LuxQ	AI-2	transport
WGoM_0.03_k141_1124802_length_2142_cov_9.0770_3	1.2e-38	HdtS	AHLs	synthesis
WGoM_0.03_k141_1132359_length_1480_cov_58.1232_1	1.2e-74	LsrA	AI-2	transport
WGoM_0.03_k141_113512_length_1147_cov_2.0000_1	3.7e-62	LuxQ	AI-2	transport
WGoM_0.03_k141_1145135_length_2076_cov_738.0000_1	1e-55	RpfG	DSF	transport
WGoM_0.03_k141_1149382_length_2610_cov_17.0000_3	2.5e-43	RpfG	DSF	transport
WGoM_0.03_k141_1150951_length_2194_cov_21.2470_2	5.2e-121	Acylase	AHLs	degradation
WGoM_0.03_k141_1152962_length_4294_cov_101.0000_1	8.8e-19	RpfF	DSF	degradation
WGoM_0.03_k141_1154472_length_2933_cov_44.1390_2	3.7e-29	LsrA	AI-2	transport
WGoM_0.03_k141_1155272_length_4024_cov_458.9160_3	1.1e-74	LuxQ	AI-2	transport
WGoM_0.03_k141_1156298_length_3022_cov_15.0000_1	3.3e-19	LsrA	AI-2	transport
WGoM_0.03_k141_115759_length_1220_cov_6.0000_1	3.8e-71	LuxQ	AI-2	transport
WGoM_0.03_k141_1157767_length_3687_cov_244.0149_2	6.2e-55	RpfG	DSF	transport
WGoM_0.03_k141_1159945_length_1219_cov_15.0000_1	4.3e-31	LsrA	AI-2	transport
WGoM_0.03_k141_1164217_length_1688_cov_89.0000_1	6.3e-26	LsrA	AI-2	transport
WGoM_0.03_k141_1168483_length_1222_cov_791.0000_1	1.3e-59	LsrR	AI-2	transport
WGoM_0.03_k141_1169687_length_3988_cov_23.2906_2	4.4e-77	LuxQ	AI-2	transport
WGoM_0.03_k141_1170172_length_1206_cov_114.0883_1	3.1e-49	RpfG	DSF	transport
WGoM_0.03_k141_117053_length_1242_cov_11.0000_1	2.2e-29	LsrA	AI-2	transport
WGoM_0.03_k141_1170750_length_1124_cov_3.0000_2	7e-26	LsrA	AI-2	transport
WGoM_0.03_k141_1171949_length_7396_cov_20.0091_7	4.1e-51	RpfG	DSF	transport
WGoM_0.03_k141_117281_length_2539_cov_60.7206_1	2.2e-25	LsrA	AI-2	transport
WGoM_0.03_k141_1176583_length_1076_cov_10.0000_2	2.8e-10	LsrA	AI-2	transport
WGoM_0.03_k141_1180874_length_1070_cov_30.0000_2	7.9e-27	LsrA	AI-2	transport
WGoM_0.03_k141_118429_length_2259_cov_96.9471_1	1.2e-110	LuxQ	AI-2	transport
WGoM_0.03_k141_1186748_length_1385_cov_209.6278_2	1.7e-55	RpfG	DSF	transport
WGoM_0.03_k141_1188221_length_1201_cov_8.0000_1	7.8e-105	RpfG	DSF	transport
WGoM_0.03_k141_1196436_length_1351_cov_46.0000_1	8.6e-107	LsrA	AI-2	transport
WGoM_0.03_k141_1198449_length_1051_cov_3.0000_2	1.6e-11	Lactonase	AHLs	degradation
WGoM_0.03_k141_1202103_length_1044_cov_10.0000_1	3.6e-96	LuxQ	AI-2	transport
WGoM_0.03_k141_1202603_length_1738_cov_6.1190_2	3.4e-49	LsrA	AI-2	transport
WGoM_0.03_k141_1204217_length_1476_cov_32.0000_2	6.3e-29	RpfF	DSF	degradation
WGoM_0.03_k141_120707_length_5984_cov_9.2512_5	4.3e-77	RpfG	DSF	transport
WGoM_0.03_k141_1218917_length_1318_cov_144.3679_1	1.2e-42	LsrK	AI-2	transport
WGoM_0.03_k141_1220973_length_1276_cov_36.0000_1	1.4e-28	LsrA	AI-2	transport
WGoM_0.03_k141_1224756_length_1071_cov_11.2871_1	6.3e-42	RpfG	DSF	transport
WGoM_0.03_k141_1229099_length_6576_cov_150.0000_2	7.8e-16	CahR	AI-2	acceptation
WGoM_0.03_k141_1230545_length_3804_cov_100.2244_2	1.7e-21	Lactonase	AHLs	degradation
WGoM_0.03_k141_1241891_length_1304_cov_3.0000_2	3.7e-39	LsrA	AI-2	transport
WGoM_0.03_k141_124227_length_1292_cov_6.0000_2	2.7e-22	Acylase	AHLs	degradation
WGoM_0.03_k141_1245690_length_4312_cov_34.4452_2	4.3e-52	RpfG	DSF	transport
WGoM_0.03_k141_1247220_length_1770_cov_35.0000_2	7.5e-17	LsrA	AI-2	transport
WGoM_0.03_k141_1249341_length_2063_cov_365.0000_2	1.9e-111	LsrA	AI-2	transport
WGoM_0.03_k141_1250849_length_2057_cov_6.9656_2	3.4e-61	LuxQ	AI-2	transport
WGoM_0.03_k141_1252534_length_3353_cov_16.0000_1	2.9e-29	RpfF	DSF	degradation
WGoM_0.03_k141_1252749_length_1273_cov_27.0000_1	2.7e-89	LuxQ	AI-2	transport
WGoM_0.03_k141_1254352_length_4472_cov_97.9146_3	5.9e-75	RpfG	DSF	transport
WGoM_0.03_k141_1258475_length_2763_cov_17.1152_1	8.9e-20	RpfF	DSF	degradation
WGoM_0.03_k141_1262336_length_1208_cov_5.0000_2	1.5e-60	RpfG	DSF	transport
WGoM_0.03_k141_1263255_length_1456_cov_108.6281_3	2.1e-27	RpfF	DSF	degradation
WGoM_0.03_k141_1264232_length_2008_cov_182.0000_1	1.4e-59	Acylase	AHLs	degradation
WGoM_0.03_k141_126634_length_3393_cov_258.0185_1	9.3e-82	LuxQ	AI-2	transport
WGoM_0.03_k141_126833_length_2643_cov_17.0000_1	1.1e-27	LsrA	AI-2	transport
WGoM_0.03_k141_1271438_length_1527_cov_76.0000_1	5e-23	LsrA	AI-2	transport
WGoM_0.03_k141_127929_length_1339_cov_99.8748_2	7e-30	LsrA	AI-2	transport
WGoM_0.03_k141_1279386_length_2851_cov_261.5819_3	7.8e-18	LsrA	AI-2	transport
WGoM_0.03_k141_1281439_length_1399_cov_17.7695_2	2.5e-97	LsrA	AI-2	transport
WGoM_0.03_k141_1282524_length_1632_cov_8.0000_2	2.6e-25	RpfF	DSF	degradation
WGoM_0.03_k141_1284321_length_1904_cov_52.0000_1	7.4e-49	RpfG	DSF	transport
WGoM_0.03_k141_1293214_length_1005_cov_5.0000_2	1.3e-20	RpfF	DSF	degradation
WGoM_0.03_k141_1301946_length_4021_cov_5.2668_2	4.3e-09	CahR	AI-2	acceptation
WGoM_0.03_k141_1302500_length_5521_cov_90.6483_3	1.4e-72	RpfG	DSF	transport
WGoM_0.03_k141_1303729_length_2888_cov_7.0000_1	2.8e-20	LsrA	AI-2	transport
WGoM_0.03_k141_130669_length_1125_cov_30.0000_1	7.4e-21	LsrA	AI-2	transport
WGoM_0.03_k141_1311361_length_2648_cov_21.6023_1	5.9e-68	LuxQ	AI-2	transport
WGoM_0.03_k141_131876_length_1514_cov_67.7283_2	4.4e-82	RpfG	DSF	transport
WGoM_0.03_k141_132189_length_2772_cov_92.3694_2	5.6e-11	RpfC	DSF	degradation
WGoM_0.03_k141_1322023_length_1159_cov_51.0000_1	1.4e-13	RpfF	DSF	degradation
WGoM_0.03_k141_1328161_length_1851_cov_8.0000_1	1.8e-35	RpfG	DSF	transport
WGoM_0.03_k141_1328696_length_3596_cov_95.6799_3	6.6e-29	LsrA	AI-2	transport
WGoM_0.03_k141_1331385_length_1120_cov_22.0000_2	2.5e-32	LsrA	AI-2	transport
WGoM_0.03_k141_1331852_length_1540_cov_196.2130_1	3e-48	RpfG	DSF	transport
WGoM_0.03_k141_133536_length_5986_cov_467.1145_6	3.4e-21	LsrA	AI-2	transport
WGoM_0.03_k141_1345671_length_5211_cov_119.4813_3	8.4e-22	RpfF	DSF	degradation
WGoM_0.03_k141_1347741_length_4594_cov_487.1884_2	1.3e-81	LuxQ	AI-2	transport
WGoM_0.03_k141_135012_length_7072_cov_72.0000_1	3.6e-12	LsrA	AI-2	transport
WGoM_0.03_k141_1350398_length_1166_cov_27.0000_2	5.9e-23	RpfF	DSF	degradation
WGoM_0.03_k141_1352038_length_1911_cov_14.0000_3	8.1e-17	RpfF	DSF	degradation
WGoM_0.03_k141_1352711_length_1032_cov_1075.0000_2	8.3e-64	RpfF	DSF	degradation
WGoM_0.03_k141_135452_length_7988_cov_128.8552_5	4.4e-65	RpfG	DSF	transport
WGoM_0.03_k141_1355981_length_3677_cov_24.8187_1	7.7e-109	LsrA	AI-2	transport
WGoM_0.03_k141_1363799_length_4469_cov_6.8489_4	1.8e-154	Acylase	AHLs	degradation
WGoM_0.03_k141_1365052_length_8724_cov_17.0040_8	1.2e-23	LsrA	AI-2	transport
WGoM_0.03_k141_1365116_length_8639_cov_135.4806_5	5.5e-39	HdtS	AHLs	synthesis
WGoM_0.03_k141_1369722_length_6045_cov_142.0000_2	8.6e-74	RpfG	DSF	transport
WGoM_0.03_k141_1377164_length_1124_cov_128.9573_1	5.1e-16	LsrA	AI-2	transport
WGoM_0.03_k141_1384128_length_1422_cov_13.5535_1	4.1e-40	LsrA	AI-2	transport
WGoM_0.03_k141_1384184_length_1417_cov_78.0000_2	2.7e-12	RpfF	DSF	degradation
WGoM_0.03_k141_1386923_length_2292_cov_79.8257_2	1.3e-218	LsrK	AI-2	transport
WGoM_0.03_k141_1388772_length_1333_cov_34.0000_2	3e-40	LsrK	AI-2	transport
WGoM_0.03_k141_1389002_length_1915_cov_151.0372_1	3e-24	LsrA	AI-2	transport
WGoM_0.03_k141_1390548_length_1650_cov_11.0000_1	6.7e-21	RpfF	DSF	degradation
WGoM_0.03_k141_1392617_length_15944_cov_98.6939_6	1.1e-100	LuxQ	AI-2	transport
WGoM_0.03_k141_1402819_length_1405_cov_30.0000_1	7.2e-14	LsrA	AI-2	transport
WGoM_0.03_k141_1405243_length_2310_cov_84.0000_2	3.5e-38	RpfG	DSF	transport
WGoM_0.03_k141_140667_length_2452_cov_18.0078_1	3.9e-84	LuxQ	AI-2	transport
WGoM_0.03_k141_1409751_length_2823_cov_119.4765_2	3.8e-49	HdtS	AHLs	synthesis
WGoM_0.03_k141_1409959_length_3061_cov_22.7627_4	5.8e-24	RpfF	DSF	degradation
WGoM_0.03_k141_1412594_length_17118_cov_101.9509_6	1.1e-72	RpfG	DSF	transport
WGoM_0.03_k141_1414330_length_1150_cov_15.6898_1	7.6e-65	RpfG	DSF	transport
WGoM_0.03_k141_1419866_length_1187_cov_12.0000_2	2.2e-23	RpfF	DSF	degradation
WGoM_0.03_k141_1422247_length_4241_cov_8.0000_1	2e-10	RpfF	DSF	degradation
WGoM_0.03_k141_1424041_length_1188_cov_19.0000_1	1.2e-35	RpfG	DSF	transport
WGoM_0.03_k141_1428084_length_1157_cov_8.0000_1	6.8e-20	RpfF	DSF	degradation
WGoM_0.03_k141_143417_length_6369_cov_111.4366_2	5.2e-91	LuxQ	AI-2	transport
WGoM_0.03_k141_1439482_length_1620_cov_31.0000_1	4.1e-92	LuxQ	AI-2	transport
WGoM_0.03_k141_1451192_length_3346_cov_122.8986_1	2e-59	LuxQ	AI-2	transport
WGoM_0.03_k141_1453770_length_4052_cov_688.7550_3	1.3e-20	LsrA	AI-2	transport
WGoM_0.03_k141_1455503_length_1208_cov_20.1921_1	1.1e-93	LuxQ	AI-2	transport
WGoM_0.03_k141_1455777_length_1110_cov_3.0000_1	1.2e-11	LsrA	AI-2	transport
WGoM_0.03_k141_1456701_length_1936_cov_14.4496_3	1.3e-14	LsrA	AI-2	transport
WGoM_0.03_k141_1457334_length_1461_cov_40.4167_2	1.2e-21	RpfF	DSF	degradation
WGoM_0.03_k141_1457998_length_1295_cov_14.0000_1	1.2e-77	LuxQ	AI-2	transport
WGoM_0.03_k141_1458834_length_4286_cov_317.7320_3	1.3e-70	RpfG	DSF	transport
WGoM_0.03_k141_1467731_length_3087_cov_52.0302_1	5.5e-68	LuxQ	AI-2	transport
WGoM_0.03_k141_14707_length_2684_cov_48.7621_1	5e-20	RpfF	DSF	degradation
WGoM_0.03_k141_1491660_length_2111_cov_29.0122_1	3.1e-59	Clp	c-di-GMP	acceptation
WGoM_0.03_k141_1491786_length_1101_cov_12.0000_1	3.3e-37	RpfG	DSF	transport
WGoM_0.03_k141_1493992_length_2728_cov_166.0000_1	1.1e-78	LuxQ	AI-2	transport
WGoM_0.03_k141_1494252_length_1283_cov_27.0000_1	4.4e-91	RpfG	DSF	transport
WGoM_0.03_k141_1496405_length_3040_cov_26.0090_1	2.8e-87	LuxQ	AI-2	transport
WGoM_0.03_k141_1503051_length_3169_cov_19.6744_4	1.2e-18	RpfF	DSF	degradation
WGoM_0.03_k141_1503076_length_3349_cov_147.7360_3	4.6e-61	RpfG	DSF	transport
WGoM_0.03_k141_1503474_length_1073_cov_31.0000_1	1.7e-76	LsrA	AI-2	transport
WGoM_0.03_k141_1506726_length_1428_cov_9.0000_1	1.5e-30	LsrA	AI-2	transport
WGoM_0.03_k141_1506881_length_3794_cov_129.9017_4	4e-13	RpfF	DSF	degradation
WGoM_0.03_k141_1515023_length_2222_cov_36.9236_2	8.4e-113	RpfG	DSF	transport
WGoM_0.03_k141_1516035_length_1362_cov_439.2056_2	2.5e-20	Lactonase	AHLs	degradation
WGoM_0.03_k141_1517101_length_2604_cov_191.0000_1	1.7e-95	LuxQ	AI-2	transport
WGoM_0.03_k141_1519732_length_3548_cov_31.8436_1	7.6e-41	RpfG	DSF	transport
WGoM_0.03_k141_152051_length_1621_cov_5.0000_2	9.8e-25	RpfF	DSF	degradation
WGoM_0.03_k141_1526236_length_2282_cov_83.8328_2	2.3e-30	LsrA	AI-2	transport
WGoM_0.03_k141_1528723_length_2840_cov_650.7132_3	1.7e-57	LuxQ	AI-2	transport
WGoM_0.03_k141_1529648_length_1638_cov_35.9479_1	1.5e-20	RpfF	DSF	degradation
WGoM_0.03_k141_1532654_length_1069_cov_4.0000_1	3.2e-23	LsrA	AI-2	transport
WGoM_0.03_k141_1550289_length_3859_cov_398.6396_1	8.3e-90	LsrA	AI-2	transport
WGoM_0.03_k141_155736_length_2162_cov_58.8699_3	9.7e-15	RpfF	DSF	degradation
WGoM_0.03_k141_1560406_length_5146_cov_16.8721_2	5.7e-18	RpfF	DSF	degradation
WGoM_0.03_k141_1571725_length_2162_cov_29.0386_2	2.4e-21	RpfF	DSF	degradation
WGoM_0.03_k141_1572666_length_4103_cov_60.7779_6	1.8e-30	RpfF	DSF	degradation
WGoM_0.03_k141_1573501_length_1125_cov_23.0000_1	9.6e-39	RpfG	DSF	transport
WGoM_0.03_k141_1573841_length_1752_cov_331.5984_1	2.7e-64	LuxQ	AI-2	transport
WGoM_0.03_k141_1583889_length_1114_cov_15.0000_2	7.2e-51	RpfG	DSF	transport
WGoM_0.03_k141_158828_length_4988_cov_18.0893_3	4.6e-54	RpfG	DSF	transport
WGoM_0.03_k141_1592282_length_2377_cov_50.5461_3	5.2e-15	LsrA	AI-2	transport
WGoM_0.03_k141_1593188_length_1895_cov_20.8438_1	1.8e-62	LuxQ	AI-2	transport
WGoM_0.03_k141_1593278_length_1689_cov_6.0000_2	1.4e-58	RpfG	DSF	transport
WGoM_0.03_k141_1595904_length_3251_cov_16.6936_2	1e-129	LsrA	AI-2	transport
WGoM_0.03_k141_1596506_length_2310_cov_100.9733_2	3.6e-73	LuxQ	AI-2	transport
WGoM_0.03_k141_160042_length_3575_cov_21.9432_2	6.8e-97	RpfG	DSF	transport
WGoM_0.03_k141_1602510_length_1533_cov_865.5129_1	3.4e-77	LsrA	AI-2	transport
WGoM_0.03_k141_160965_length_5714_cov_130.2623_2	1e-55	LsrK	AI-2	transport
WGoM_0.03_k141_1610101_length_1684_cov_14.0635_1	7.4e-10	CahR	AI-2	acceptation
WGoM_0.03_k141_1612993_length_6826_cov_265.4359_1	1.9e-18	LsrA	AI-2	transport
WGoM_0.03_k141_16132_length_2314_cov_168.6240_2	2.8e-85	RpfG	DSF	transport
WGoM_0.03_k141_1617152_length_2425_cov_98.0000_2	2.2e-28	LsrA	AI-2	transport
WGoM_0.03_k141_1618786_length_3959_cov_100.8887_3	5.5e-22	RpfF	DSF	degradation
WGoM_0.03_k141_1625744_length_1072_cov_2.0000_1	1.4e-17	RpfF	DSF	degradation
WGoM_0.03_k141_1630209_length_4209_cov_198.8412_3	1.6e-62	LuxQ	AI-2	transport
WGoM_0.03_k141_1631374_length_4647_cov_67.7854_3	1.3e-75	RpfG	DSF	transport
WGoM_0.03_k141_1641090_length_1441_cov_5.0000_2	1.2e-59	HdtS	AHLs	synthesis
WGoM_0.03_k141_1642441_length_3161_cov_263.0000_2	1.7e-28	LsrA	AI-2	transport
WGoM_0.03_k141_1644114_length_1317_cov_129.0000_2	7.5e-18	RpfF	DSF	degradation
WGoM_0.03_k141_1649282_length_1041_cov_2.0000_1	3.1e-58	LuxQ	AI-2	transport
WGoM_0.03_k141_1650652_length_2875_cov_134.7345_2	1.6e-69	LsrR	AI-2	transport
WGoM_0.03_k141_1650931_length_3503_cov_41.5877_2	4e-94	LuxQ	AI-2	transport
WGoM_0.03_k141_165469_length_2853_cov_43.2275_2	1.5e-19	RpfF	DSF	degradation
WGoM_0.03_k141_1655108_length_3307_cov_18.0000_4	3.4e-36	LsrA	AI-2	transport
WGoM_0.03_k141_1670660_length_1366_cov_28.7714_1	1.7e-10	LsrA	AI-2	transport
WGoM_0.03_k141_167479_length_1552_cov_386.0000_2	6.1e-12	RpfF	DSF	degradation
WGoM_0.03_k141_1677035_length_1164_cov_33.0000_2	2.3e-33	LsrA	AI-2	transport
WGoM_0.03_k141_1685940_length_1842_cov_30.0000_2	1.2e-129	LsrA	AI-2	transport
WGoM_0.03_k141_1689405_length_1455_cov_60.9916_1	1e-18	CahR	AI-2	acceptation
WGoM_0.03_k141_1691710_length_1810_cov_9.0000_1	3.9e-31	LsrA	AI-2	transport
WGoM_0.03_k141_1691904_length_1060_cov_6.0000_1	3.5e-21	LsrA	AI-2	transport
WGoM_0.03_k141_1702381_length_2199_cov_34.0000_1	7.5e-102	LuxQ	AI-2	transport
WGoM_0.03_k141_1702705_length_1074_cov_26.0000_1	1.5e-47	RpfG	DSF	transport
WGoM_0.03_k141_1704177_length_1299_cov_10.0000_2	9.2e-14	RpfF	DSF	degradation
WGoM_0.03_k141_1705303_length_1359_cov_418.0000_1	1.5e-54	RpfG	DSF	transport
WGoM_0.03_k141_1710298_length_2967_cov_425.9777_4	3.8e-15	RpfF	DSF	degradation
WGoM_0.03_k141_1713994_length_1325_cov_178.0000_2	1.2e-32	LsrA	AI-2	transport
WGoM_0.03_k141_1720860_length_1251_cov_6.0000_2	1.8e-22	RpfF	DSF	degradation
WGoM_0.03_k141_172907_length_3150_cov_5.0000_1	1.9e-51	RpfG	DSF	transport
WGoM_0.03_k141_1732223_length_4147_cov_13.0000_3	1.7e-23	CahR	AI-2	acceptation
WGoM_0.03_k141_1733824_length_1297_cov_5.0000_1	2.4e-31	LsrA	AI-2	transport
WGoM_0.03_k141_1734062_length_5652_cov_31.3154_2	6.8e-86	LuxQ	AI-2	transport
WGoM_0.03_k141_1738645_length_1207_cov_2.0000_1	1.7e-67	Acylase	AHLs	degradation
WGoM_0.03_k141_1739252_length_1373_cov_5.0000_1	3.5e-54	RpfG	DSF	transport
WGoM_0.03_k141_1747031_length_1302_cov_32.0491_1	4.8e-175	LsrK	AI-2	transport
WGoM_0.03_k141_1754145_length_1882_cov_45.0000_2	4.9e-31	LsrA	AI-2	transport
WGoM_0.03_k141_1754716_length_1392_cov_5.0000_1	3.3e-22	RpfF	DSF	degradation
WGoM_0.03_k141_1754939_length_1070_cov_34.0000_2	5.5e-27	RpfF	DSF	degradation
WGoM_0.03_k141_1757548_length_4566_cov_72.7164_4	2.4e-25	LsrA	AI-2	transport
WGoM_0.03_k141_176266_length_2054_cov_37.4647_2	1.8e-28	RpfF	DSF	degradation
WGoM_0.03_k141_1764968_length_2632_cov_313.0000_1	1.2e-25	LsrA	AI-2	transport
WGoM_0.03_k141_1768130_length_1212_cov_10.0000_2	5.5e-37	PhnA	PQS	synthesis
WGoM_0.03_k141_1768658_length_2435_cov_14.0000_1	3.3e-57	RpfG	DSF	transport
WGoM_0.03_k141_176975_length_2104_cov_1564.5237_1	3.3e-12	LsrA	AI-2	transport
WGoM_0.03_k141_1772979_length_2963_cov_38.5936_1	1.4e-62	LuxQ	AI-2	transport
WGoM_0.03_k141_1783357_length_1441_cov_31.0000_1	4.6e-70	RpfG	DSF	transport
WGoM_0.03_k141_1785372_length_2588_cov_212.3772_2	1.3e-80	LuxQ	AI-2	transport
WGoM_0.03_k141_1789153_length_1112_cov_3.0000_2	2.4e-38	RpfG	DSF	transport
WGoM_0.03_k141_1790994_length_1680_cov_13.0000_1	4.4e-108	LsrA	AI-2	transport
WGoM_0.03_k141_179245_length_1029_cov_12.0000_1	4.8e-15	LsrA	AI-2	transport
WGoM_0.03_k141_179273_length_2987_cov_115.2460_2	5.7e-58	RpfG	DSF	transport
WGoM_0.03_k141_1798057_length_1016_cov_3.0000_1	2.5e-72	LsrA	AI-2	transport
WGoM_0.03_k141_1803202_length_2418_cov_291.0000_2	9.7e-36	RpfG	DSF	transport
WGoM_0.03_k141_180387_length_5671_cov_203.6570_4	2.8e-107	LuxQ	AI-2	transport
WGoM_0.03_k141_1808741_length_1560_cov_9.0000_1	3.1e-83	LuxQ	AI-2	transport
WGoM_0.03_k141_1818631_length_1150_cov_5.0000_1	1.6e-51	RpfG	DSF	transport
WGoM_0.03_k141_1820797_length_3227_cov_34.8833_1	1.5e-76	LuxQ	AI-2	transport
WGoM_0.03_k141_1832804_length_13006_cov_41.5226_3	1.9e-91	LuxQ	AI-2	transport
WGoM_0.03_k141_1838088_length_1275_cov_61.0000_2	1.4e-18	RpfF	DSF	degradation
WGoM_0.03_k141_1838956_length_1167_cov_4.0000_2	2.3e-56	RpfF	DSF	degradation
WGoM_0.03_k141_1841355_length_1902_cov_65.0926_1	1.5e-105	LuxQ	AI-2	transport
WGoM_0.03_k141_1842537_length_1752_cov_88.0000_1	2.5e-73	LuxQ	AI-2	transport
WGoM_0.03_k141_1843_length_2303_cov_5.0000_1	4.1e-13	CahR	AI-2	acceptation
WGoM_0.03_k141_1843562_length_3308_cov_39.3341_2	4.8e-08	RpfC	DSF	degradation
WGoM_0.03_k141_1851131_length_1899_cov_4.0000_2	3.4e-53	RpfG	DSF	transport
WGoM_0.03_k141_1855295_length_1498_cov_8.0000_2	4e-36	Acylase	AHLs	degradation
WGoM_0.03_k141_1855552_length_1744_cov_24.0000_2	1.3e-62	LuxQ	AI-2	transport
WGoM_0.03_k141_1863522_length_1109_cov_2.0000_1	1.4e-63	LsrA	AI-2	transport
WGoM_0.03_k141_1866293_length_1717_cov_54.0000_2	1.3e-75	LsrR	AI-2	transport
WGoM_0.03_k141_1866858_length_2375_cov_181.0000_2	1.9e-61	LsrD	AI-2	transport
WGoM_0.03_k141_187050_length_2015_cov_546.6942_1	6.9e-76	LuxQ	AI-2	transport
WGoM_0.03_k141_1892657_length_2924_cov_28.0000_1	2.3e-58	LsrK	AI-2	transport
WGoM_0.03_k141_1893366_length_2502_cov_13.0000_2	5.6e-41	RpfG	DSF	transport
WGoM_0.03_k141_1895269_length_1126_cov_525.0000_1	5.5e-76	Acylase	AHLs	degradation
WGoM_0.03_k141_1897684_length_1474_cov_17.0000_1	8.5e-89	RpfG	DSF	transport
WGoM_0.03_k141_1898428_length_1551_cov_19.0000_1	1.6e-14	LsrA	AI-2	transport
WGoM_0.03_k141_1899895_length_5597_cov_20.0000_2	3.1e-130	LuxQ	AI-2	transport
WGoM_0.03_k141_1899895_length_5597_cov_20.0000_3	8.9e-83	RpfG	DSF	transport
WGoM_0.03_k141_1910842_length_3173_cov_43.6850_2	1.2e-15	LsrA	AI-2	transport
WGoM_0.03_k141_1911883_length_1206_cov_5.0000_1	2.4e-69	RpfG	DSF	transport
WGoM_0.03_k141_1916859_length_1419_cov_12.3005_2	2.3e-38	LsrA	AI-2	transport
WGoM_0.03_k141_1917805_length_2744_cov_14.0000_4	7.9e-41	LsrA	AI-2	transport
WGoM_0.03_k141_1918241_length_1480_cov_14.0000_3	2e-43	RpfG	DSF	transport
WGoM_0.03_k141_1922261_length_1217_cov_15.0000_2	9.9e-65	RpfG	DSF	transport
WGoM_0.03_k141_1922900_length_2526_cov_345.0000_3	6.4e-14	RpfF	DSF	degradation
WGoM_0.03_k141_192308_length_1354_cov_7.0000_2	1.9e-54	RpfG	DSF	transport
WGoM_0.03_k141_1923894_length_2778_cov_8.0000_1	1.1e-15	LsrA	AI-2	transport
WGoM_0.03_k141_1924867_length_1058_cov_2.0000_1	4.5e-20	RpfF	DSF	degradation
WGoM_0.03_k141_193541_length_1166_cov_89.3434_1	1.8e-64	LuxQ	AI-2	transport
WGoM_0.03_k141_1941813_length_1333_cov_209.7567_1	8.7e-67	LuxQ	AI-2	transport
WGoM_0.03_k141_1944851_length_1293_cov_63.0000_1	5.1e-93	LuxQ	AI-2	transport
WGoM_0.03_k141_1945446_length_4037_cov_82.1265_4	9.6e-22	LsrA	AI-2	transport
WGoM_0.03_k141_1949635_length_1723_cov_76.0000_1	2.1e-36	LsrA	AI-2	transport
WGoM_0.03_k141_1949994_length_1768_cov_36.2883_1	7.8e-33	LsrA	AI-2	transport
WGoM_0.03_k141_1952734_length_2421_cov_178.0991_1	9.1e-38	RpfG	DSF	transport
WGoM_0.03_k141_1955784_length_2257_cov_35.3785_1	1e-70	LuxQ	AI-2	transport
WGoM_0.03_k141_1957661_length_1147_cov_14.0000_2	1.6e-51	HdtS	AHLs	synthesis
WGoM_0.03_k141_1959013_length_2632_cov_10.0000_1	6.9e-134	LsrA	AI-2	transport
WGoM_0.03_k141_1961643_length_1458_cov_7.0000_1	4.2e-50	Acylase	AHLs	degradation
WGoM_0.03_k141_1964123_length_1702_cov_10.0999_2	2.2e-15	LsrA	AI-2	transport
WGoM_0.03_k141_1964949_length_3840_cov_28.0000_4	1e-31	HdtS	AHLs	synthesis
WGoM_0.03_k141_1979782_length_1763_cov_87.8668_1	7.3e-18	LsrA	AI-2	transport
WGoM_0.03_k141_1982198_length_1649_cov_27.0000_1	2.6e-95	LuxQ	AI-2	transport
WGoM_0.03_k141_1985192_length_3757_cov_20.5440_3	2.8e-76	RpfG	DSF	transport
WGoM_0.03_k141_1987510_length_2552_cov_7.0000_2	3.1e-56	RpfG	DSF	transport
WGoM_0.03_k141_1988253_length_2396_cov_17.0000_2	9.1e-15	RpfF	DSF	degradation
WGoM_0.03_k141_1990478_length_7307_cov_76.3706_3	1.5e-19	LsrA	AI-2	transport
WGoM_0.03_k141_1995606_length_1061_cov_35.0000_1	2.1e-58	LsrA	AI-2	transport
WGoM_0.03_k141_1996215_length_1438_cov_6.0000_2	1.2e-12	LsrA	AI-2	transport
WGoM_0.03_k141_2000885_length_2155_cov_69.0000_1	1.8e-56	RpfG	DSF	transport
WGoM_0.03_k141_2001454_length_1002_cov_3.0000_2	2.4e-26	LsrA	AI-2	transport
WGoM_0.03_k141_2003113_length_1080_cov_2.0000_1	4.8e-26	LsrA	AI-2	transport
WGoM_0.03_k141_2004701_length_2833_cov_87.8232_2	8e-108	LuxQ	AI-2	transport
WGoM_0.03_k141_2007544_length_1312_cov_7.0000_2	5e-17	LsrA	AI-2	transport
WGoM_0.03_k141_2008520_length_4068_cov_356.0000_2	3.6e-165	Acylase	AHLs	degradation
WGoM_0.03_k141_2011721_length_1435_cov_91.0000_2	5.8e-48	RpfG	DSF	transport
WGoM_0.03_k141_2012862_length_1862_cov_245.2626_2	1e-23	RpfF	DSF	degradation
WGoM_0.03_k141_2013847_length_6075_cov_40.6050_3	4.8e-76	RpfG	DSF	transport
WGoM_0.03_k141_2015015_length_1832_cov_10.2750_1	4.8e-89	LuxQ	AI-2	transport
WGoM_0.03_k141_2015578_length_2290_cov_69.0000_3	2.4e-27	RpfF	DSF	degradation
WGoM_0.03_k141_2018102_length_2785_cov_21.6449_1	5.6e-60	LuxQ	AI-2	transport
WGoM_0.03_k141_2019960_length_2906_cov_15.1273_2	1.6e-21	LsrA	AI-2	transport
WGoM_0.03_k141_2021797_length_1347_cov_54.0000_2	5.4e-33	Lactonase	AHLs	degradation
WGoM_0.03_k141_2027884_length_1659_cov_33.0000_2	2e-85	RpfG	DSF	transport
WGoM_0.03_k141_2028094_length_2066_cov_14.0000_1	2.6e-52	RpfG	DSF	transport
WGoM_0.03_k141_2032629_length_1061_cov_9.2750_1	1.9e-31	RpfF	DSF	degradation
WGoM_0.03_k141_204062_length_4793_cov_61.0000_5	4e-41	Lactonase	AHLs	degradation
WGoM_0.03_k141_204107_length_1060_cov_11.0000_1	3.5e-14	LsrA	AI-2	transport
WGoM_0.03_k141_2041629_length_1107_cov_37.7277_1	2.1e-63	LuxQ	AI-2	transport
WGoM_0.03_k141_2042125_length_1054_cov_235.0000_1	3e-84	LsrA	AI-2	transport
WGoM_0.03_k141_2044855_length_1046_cov_9.0000_1	6.7e-81	LuxQ	AI-2	transport
WGoM_0.03_k141_204743_length_1144_cov_3.0000_1	3e-77	LuxQ	AI-2	transport
WGoM_0.03_k141_2049019_length_1809_cov_11.0000_1	5e-56	LuxQ	AI-2	transport
WGoM_0.03_k141_2049903_length_1956_cov_36.0000_4	2.2e-13	LsrA	AI-2	transport
WGoM_0.03_k141_2056628_length_4057_cov_235.5590_1	1.1e-47	RpfG	DSF	transport
WGoM_0.03_k141_2061622_length_2103_cov_231.4123_1	7.2e-56	LuxQ	AI-2	transport
WGoM_0.03_k141_2064952_length_2431_cov_81.1048_2	1e-102	Acylase	AHLs	degradation
WGoM_0.03_k141_2066185_length_5251_cov_521.9172_1	2.9e-117	LsrA	AI-2	transport
WGoM_0.03_k141_2072962_length_1094_cov_3.0000_1	4.6e-25	RpfF	DSF	degradation
WGoM_0.03_k141_2073639_length_1465_cov_3.0000_3	3.8e-33	Acylase	AHLs	degradation
WGoM_0.03_k141_2082801_length_1145_cov_5.0000_1	3.6e-23	RpfF	DSF	degradation
WGoM_0.03_k141_208324_length_1148_cov_4.0000_1	1.1e-14	LsrA	AI-2	transport
WGoM_0.03_k141_2096191_length_2213_cov_12.0000_1	3.2e-66	LuxQ	AI-2	transport
WGoM_0.03_k141_2096416_length_3072_cov_14.0000_1	4.2e-93	LuxQ	AI-2	transport
WGoM_0.03_k141_2096515_length_1584_cov_8.0000_1	4.6e-26	LsrA	AI-2	transport
WGoM_0.03_k141_2097417_length_1383_cov_38.5837_1	2.5e-59	RpfG	DSF	transport
WGoM_0.03_k141_2097742_length_1252_cov_67.6220_1	5.9e-32	LsrK	AI-2	transport
WGoM_0.03_k141_2098920_length_6389_cov_84.0362_5	3e-84	LuxQ	AI-2	transport
WGoM_0.03_k141_2104836_length_1203_cov_2.0000_1	5.8e-100	LsrA	AI-2	transport
WGoM_0.03_k141_2105544_length_1154_cov_6.0000_1	3e-16	LsrA	AI-2	transport
WGoM_0.03_k141_2117215_length_1359_cov_91.8924_2	1.2e-25	LsrA	AI-2	transport
WGoM_0.03_k141_2120631_length_1574_cov_45.0468_1	8.8e-63	RpfG	DSF	transport
WGoM_0.03_k141_2123166_length_1135_cov_28.0000_1	1.2e-83	Acylase	AHLs	degradation
WGoM_0.03_k141_2123338_length_2583_cov_39.0000_1	4.5e-26	LsrA	AI-2	transport
WGoM_0.03_k141_2130394_length_1104_cov_9.0000_2	2.5e-66	RpfG	DSF	transport
WGoM_0.03_k141_2131567_length_1714_cov_12.0509_3	2.8e-19	LsrA	AI-2	transport
WGoM_0.03_k141_2134307_length_1123_cov_5.0000_1	5.3e-18	RpfF	DSF	degradation
WGoM_0.03_k141_2137514_length_2013_cov_9.0000_1	2.6e-94	RpfG	DSF	transport
WGoM_0.03_k141_2144480_length_5603_cov_85.7261_3	1.5e-28	RpfF	DSF	degradation
WGoM_0.03_k141_2156175_length_4317_cov_32.0000_1	2e-21	RpfF	DSF	degradation
WGoM_0.03_k141_2163438_length_1924_cov_21.0000_1	1.7e-79	LuxQ	AI-2	transport
WGoM_0.03_k141_2167011_length_1760_cov_7.0000_1	1.4e-29	Acylase	AHLs	degradation
WGoM_0.03_k141_2170888_length_2190_cov_469.2406_2	6e-18	LsrA	AI-2	transport
WGoM_0.03_k141_217328_length_1038_cov_160.9643_2	4.7e-31	Lactonase	AHLs	degradation
WGoM_0.03_k141_21735_length_1197_cov_6.0000_1	3.1e-21	RpfF	DSF	degradation
WGoM_0.03_k141_2178194_length_2824_cov_10.0000_1	3e-42	RpfG	DSF	transport
WGoM_0.03_k141_2178734_length_5126_cov_51.0000_1	1.5e-98	LuxQ	AI-2	transport
WGoM_0.03_k141_2179971_length_2463_cov_11.0000_1	3.3e-35	RpfG	DSF	transport
WGoM_0.03_k141_2182084_length_1008_cov_64.0000_1	6.8e-23	RpfF	DSF	degradation
WGoM_0.03_k141_218552_length_4794_cov_802.9450_2	4e-22	RpfF	DSF	degradation
WGoM_0.03_k141_218889_length_5994_cov_90.0000_3	5.4e-121	LsrA	AI-2	transport
WGoM_0.03_k141_2189225_length_1251_cov_10.0000_1	5.6e-11	LsrA	AI-2	transport
WGoM_0.03_k141_2190065_length_6459_cov_617.0506_1	3.2e-103	LuxQ	AI-2	transport
WGoM_0.03_k141_2190645_length_1024_cov_16.0000_2	5.2e-44	LsrA	AI-2	transport
WGoM_0.03_k141_2192494_length_2552_cov_14.0000_1	4.3e-12	LsrA	AI-2	transport
WGoM_0.03_k141_2194609_length_1141_cov_4.5080_1	2.3e-65	RpfG	DSF	transport
WGoM_0.03_k141_2197605_length_3653_cov_17.0000_3	5.1e-66	RpfG	DSF	transport
WGoM_0.03_k141_220151_length_13428_cov_86.7776_2	4.2e-79	LuxQ	AI-2	transport
WGoM_0.03_k141_220151_length_13428_cov_86.7776_3	1.1e-102	LuxQ	AI-2	transport
WGoM_0.03_k141_2205380_length_3023_cov_13.0000_3	1.4e-34	RpfG	DSF	transport
WGoM_0.03_k141_2205726_length_2315_cov_86.6789_2	3e-82	LuxQ	AI-2	transport
WGoM_0.03_k141_2209438_length_1353_cov_2.0000_2	4.4e-28	Lactonase	AHLs	degradation
WGoM_0.03_k141_22258_length_9403_cov_48.8680_2	1.6e-90	LuxQ	AI-2	transport
WGoM_0.03_k141_2234233_length_1032_cov_2.0000_1	2.5e-13	Lactonase	AHLs	degradation
WGoM_0.03_k141_2239701_length_2064_cov_24.0000_2	9.4e-28	LsrA	AI-2	transport
WGoM_0.03_k141_2241063_length_2870_cov_344.2451_4	2.1e-20	RpfF	DSF	degradation
WGoM_0.03_k141_2244334_length_1065_cov_5.0000_1	2.5e-19	RpfF	DSF	degradation
WGoM_0.03_k141_2249229_length_1029_cov_5.0000_1	6.6e-57	LsrD	AI-2	transport
WGoM_0.03_k141_2259240_length_1462_cov_1449.4080_2	9.5e-13	Lactonase	AHLs	degradation
WGoM_0.03_k141_2274911_length_1749_cov_13.0000_1	1.5e-16	RpfF	DSF	degradation
WGoM_0.03_k141_22752_length_2179_cov_191.2233_1	4.4e-10	CahR	AI-2	acceptation
WGoM_0.03_k141_2275481_length_1212_cov_3.0000_1	5.7e-62	LuxQ	AI-2	transport
WGoM_0.03_k141_2292484_length_1113_cov_16.0000_2	4.9e-21	LsrA	AI-2	transport
WGoM_0.03_k141_2292677_length_3881_cov_820.0000_5	5.6e-75	RpfG	DSF	transport
WGoM_0.03_k141_2293424_length_1870_cov_26.0000_2	1.1e-11	LsrA	AI-2	transport
WGoM_0.03_k141_2294220_length_2026_cov_19.0000_2	3e-56	RpfG	DSF	transport
WGoM_0.03_k141_2298320_length_1780_cov_189.2227_1	1.6e-85	LuxQ	AI-2	transport
WGoM_0.03_k141_2300151_length_2021_cov_26.7447_1	3.6e-25	RpfF	DSF	degradation
WGoM_0.03_k141_2303131_length_4587_cov_305.0000_2	5.3e-84	LuxQ	AI-2	transport
WGoM_0.03_k141_2305316_length_2225_cov_18.0000_1	1.4e-19	LsrA	AI-2	transport
WGoM_0.03_k141_2305974_length_1174_cov_1081.0000_1	1.1e-91	LuxQ	AI-2	transport
WGoM_0.03_k141_2308842_length_1010_cov_3.0000_1	3.8e-28	Acylase	AHLs	degradation
WGoM_0.03_k141_2310989_length_1151_cov_20.0554_1	6.5e-39	LsrA	AI-2	transport
WGoM_0.03_k141_2319121_length_1173_cov_5.0000_1	2.2e-79	LuxQ	AI-2	transport
WGoM_0.03_k141_2320204_length_4189_cov_13.8822_2	2.1e-29	LsrA	AI-2	transport
WGoM_0.03_k141_2331096_length_1748_cov_230.0000_1	6.9e-20	LsrA	AI-2	transport
WGoM_0.03_k141_2341875_length_2142_cov_21.0245_1	1.6e-56	RpfG	DSF	transport
WGoM_0.03_k141_2342579_length_2051_cov_49.7047_1	2.4e-67	LuxQ	AI-2	transport
WGoM_0.03_k141_2345764_length_14663_cov_208.5223_13	1e-13	Lactonase	AHLs	degradation
WGoM_0.03_k141_2353411_length_1314_cov_58.6803_1	6.8e-92	LsrA	AI-2	transport
WGoM_0.03_k141_2355349_length_6945_cov_13.0000_4	6e-137	LsrA	AI-2	transport
WGoM_0.03_k141_2356963_length_1413_cov_34.8153_1	1.5e-60	LsrA	AI-2	transport
WGoM_0.03_k141_2358011_length_1235_cov_64.4059_1	1.8e-31	RpfF	DSF	degradation
WGoM_0.03_k141_236013_length_7829_cov_80.5038_4	6.1e-18	LsrA	AI-2	transport
WGoM_0.03_k141_2361696_length_1097_cov_28.0000_2	6.4e-21	RpfF	DSF	degradation
WGoM_0.03_k141_2367820_length_1914_cov_76.7327_1	1.2e-17	LsrA	AI-2	transport
WGoM_0.03_k141_2380269_length_1433_cov_79.6316_1	4.2e-90	RpfF	DSF	degradation
WGoM_0.03_k141_2381098_length_5385_cov_13.0004_7	2.6e-19	LsrA	AI-2	transport
WGoM_0.03_k141_2386275_length_2042_cov_276.0000_2	3.1e-104	LuxQ	AI-2	transport
WGoM_0.03_k141_2391662_length_1474_cov_530.5971_1	9.2e-15	LsrA	AI-2	transport
WGoM_0.03_k141_2396687_length_1710_cov_16.6278_2	8.7e-26	RpfF	DSF	degradation
WGoM_0.03_k141_2408529_length_3114_cov_116.8729_1	5.5e-58	LuxQ	AI-2	transport
WGoM_0.03_k141_2411938_length_4482_cov_19.7749_3	7.9e-101	LuxQ	AI-2	transport
WGoM_0.03_k141_2417215_length_1364_cov_6.0000_1	5.1e-70	LuxQ	AI-2	transport
WGoM_0.03_k141_2419632_length_3936_cov_17.1821_2	1.7e-26	RpfF	DSF	degradation
WGoM_0.03_k141_2421430_length_1322_cov_7.0000_1	6.3e-100	LuxQ	AI-2	transport
WGoM_0.03_k141_2426522_length_3357_cov_15.4120_1	3.8e-11	LsrA	AI-2	transport
WGoM_0.03_k141_2429285_length_4407_cov_15.3992_3	2.4e-21	LsrA	AI-2	transport
WGoM_0.03_k141_243156_length_1170_cov_5.0000_1	8.9e-90	LsrA	AI-2	transport
WGoM_0.03_k141_2431644_length_1805_cov_26.0000_1	5.2e-71	LuxQ	AI-2	transport
WGoM_0.03_k141_2437898_length_4108_cov_424.4353_2	1.1e-18	LsrA	AI-2	transport
WGoM_0.03_k141_2440942_length_3868_cov_22.3815_2	3e-152	LsrA	AI-2	transport
WGoM_0.03_k141_245394_length_4931_cov_136.0000_6	3.3e-41	RpfG	DSF	transport
WGoM_0.03_k141_2454041_length_3871_cov_12.9689_5	3.7e-71	Acylase	AHLs	degradation
WGoM_0.03_k141_2456131_length_1057_cov_35.0000_2	6.6e-14	RpfF	DSF	degradation
WGoM_0.03_k141_2458526_length_1753_cov_6.0000_2	1.6e-79	RpfG	DSF	transport
WGoM_0.03_k141_2467339_length_3947_cov_146.0000_2	2.4e-59	RpfG	DSF	transport
WGoM_0.03_k141_2468678_length_1398_cov_10.0000_2	9.8e-60	LuxQ	AI-2	transport
WGoM_0.03_k141_2472586_length_1018_cov_3.0000_2	2.5e-27	Lactonase	AHLs	degradation
WGoM_0.03_k141_248263_length_1802_cov_14.0000_1	7.3e-82	LuxQ	AI-2	transport
WGoM_0.03_k141_2484305_length_2753_cov_8.0000_2	1e-25	RpfF	DSF	degradation
WGoM_0.03_k141_2484668_length_1579_cov_11.0000_1	1.2e-57	LsrA	AI-2	transport
WGoM_0.03_k141_2496546_length_1266_cov_4.2933_1	4.1e-65	LuxQ	AI-2	transport
WGoM_0.03_k141_2502812_length_3110_cov_8.0168_3	4e-71	RpfG	DSF	transport
WGoM_0.03_k141_2504638_length_3995_cov_47.0267_1	6.1e-32	LsrA	AI-2	transport
WGoM_0.03_k141_2506210_length_1138_cov_387.5948_1	1.7e-35	RpfG	DSF	transport
WGoM_0.03_k141_2508049_length_3217_cov_118.8287_2	3.4e-123	LuxQ	AI-2	transport
WGoM_0.03_k141_2509283_length_1044_cov_44.1894_2	1.6e-23	RpfF	DSF	degradation
WGoM_0.03_k141_2517911_length_1110_cov_21.0000_2	3e-59	PhnA	PQS	synthesis
WGoM_0.03_k141_2518465_length_3902_cov_872.7091_2	7.5e-89	LuxQ	AI-2	transport
WGoM_0.03_k141_2529325_length_1722_cov_4.0000_3	2.7e-15	LsrA	AI-2	transport
WGoM_0.03_k141_253056_length_1422_cov_34.7830_1	2.3e-108	LsrA	AI-2	transport
WGoM_0.03_k141_253101_length_4497_cov_12.0294_1	6e-23	CahR	AI-2	acceptation
WGoM_0.03_k141_2533474_length_1386_cov_46.0000_1	2.2e-61	LsrK	AI-2	transport
WGoM_0.03_k141_2538775_length_1380_cov_551.0000_2	2.6e-26	LsrA	AI-2	transport
WGoM_0.03_k141_2541315_length_7599_cov_27.0142_5	1.4e-20	RpfF	DSF	degradation
WGoM_0.03_k141_2542585_length_1000_cov_3.0000_1	1.6e-48	RpfG	DSF	transport
WGoM_0.03_k141_2551877_length_1254_cov_3.0000_1	2.3e-67	RpfG	DSF	transport
WGoM_0.03_k141_2560358_length_2457_cov_77.6010_2	3.5e-20	Lactonase	AHLs	degradation
WGoM_0.03_k141_2566401_length_3134_cov_62.7661_3	2.3e-45	LsrA	AI-2	transport
WGoM_0.03_k141_257528_length_5652_cov_376.3021_2	8.5e-74	RpfG	DSF	transport
WGoM_0.03_k141_257528_length_5652_cov_376.3021_6	4.2e-98	LuxQ	AI-2	transport
WGoM_0.03_k141_2581427_length_1839_cov_13.0000_2	1.6e-56	LuxQ	AI-2	transport
WGoM_0.03_k141_2582091_length_1195_cov_10.0000_1	1.5e-16	LsrA	AI-2	transport
WGoM_0.03_k141_2583903_length_2312_cov_26.8365_2	4.8e-63	RpfG	DSF	transport
WGoM_0.03_k141_258508_length_1366_cov_100.3412_1	8.8e-33	LsrK	AI-2	transport
WGoM_0.03_k141_2586005_length_1657_cov_39.5646_2	4.7e-34	Lactonase	AHLs	degradation
WGoM_0.03_k141_2588129_length_4712_cov_87.0613_5	1.7e-58	RpfG	DSF	transport
WGoM_0.03_k141_2589293_length_1430_cov_28.0000_2	1.2e-36	LsrA	AI-2	transport
WGoM_0.03_k141_259136_length_2406_cov_43.4269_4	1.3e-45	Acylase	AHLs	degradation
WGoM_0.03_k141_2594809_length_1361_cov_64.0000_1	1.4e-33	LsrA	AI-2	transport
WGoM_0.03_k141_2595266_length_1468_cov_14.0000_1	2.4e-34	LsrA	AI-2	transport
WGoM_0.03_k141_2597679_length_1291_cov_52.0000_1	8e-46	Acylase	AHLs	degradation
WGoM_0.03_k141_259844_length_1025_cov_4.0000_1	2.1e-52	Acylase	AHLs	degradation
WGoM_0.03_k141_2599926_length_2222_cov_24.6185_3	1.3e-22	LsrR	AI-2	transport
WGoM_0.03_k141_2600837_length_2717_cov_14.1363_2	2.3e-115	LsrA	AI-2	transport
WGoM_0.03_k141_2606425_length_3296_cov_779.2815_3	1.4e-21	RpfF	DSF	degradation
WGoM_0.03_k141_2607802_length_2029_cov_108.7193_1	1.7e-16	RpfF	DSF	degradation
WGoM_0.03_k141_2610567_length_1507_cov_48.3280_2	5.7e-26	Acylase	AHLs	degradation
WGoM_0.03_k141_2612084_length_1268_cov_4.0000_1	1.8e-43	RpfG	DSF	transport
WGoM_0.03_k141_2613677_length_1016_cov_59.0000_1	1.6e-60	PhnA	PQS	synthesis
WGoM_0.03_k141_2614992_length_6148_cov_34.4387_1	1.1e-16	RpfF	DSF	degradation
WGoM_0.03_k141_262062_length_1987_cov_10.0000_2	2e-19	RpfF	DSF	degradation
WGoM_0.03_k141_2626180_length_2678_cov_5.0000_1	3.9e-94	RpfC	DSF	degradation
WGoM_0.03_k141_262754_length_1898_cov_17.0000_1	1.6e-96	LuxQ	AI-2	transport
WGoM_0.03_k141_2648782_length_1023_cov_8.0000_1	3.3e-55	Acylase	AHLs	degradation
WGoM_0.03_k141_2649312_length_1248_cov_40.2448_1	6e-68	LuxQ	AI-2	transport
WGoM_0.03_k141_2649731_length_1013_cov_55.7477_1	4.9e-69	LuxQ	AI-2	transport
WGoM_0.03_k141_265080_length_25536_cov_71.3251_12	1.1e-21	RpfF	DSF	degradation
WGoM_0.03_k141_265387_length_3134_cov_15.0000_2	2.1e-75	RpfG	DSF	transport
WGoM_0.03_k141_2659380_length_2587_cov_88.0176_1	3e-76	LuxQ	AI-2	transport
WGoM_0.03_k141_2661695_length_1357_cov_5.0000_1	6e-81	LsrA	AI-2	transport
WGoM_0.03_k141_2662390_length_1887_cov_106.0000_1	5.5e-13	RpfF	DSF	degradation
WGoM_0.03_k141_2666910_length_1586_cov_7.0000_1	1.7e-39	LsrA	AI-2	transport
WGoM_0.03_k141_266692_length_1144_cov_9.0000_1	1.9e-23	RpfF	DSF	degradation
WGoM_0.03_k141_2670960_length_1250_cov_5.0000_1	8.3e-22	LsrA	AI-2	transport
WGoM_0.03_k141_2671465_length_1190_cov_13.0000_1	1.6e-87	LuxQ	AI-2	transport
WGoM_0.03_k141_2672664_length_1279_cov_11.0000_1	4.8e-36	LsrA	AI-2	transport
WGoM_0.03_k141_2678659_length_2695_cov_20.0000_3	4e-90	LsrA	AI-2	transport
WGoM_0.03_k141_268094_length_1495_cov_8.0000_3	1.5e-26	Acylase	AHLs	degradation
WGoM_0.03_k141_2681718_length_3538_cov_263.2602_2	1e-27	LsrA	AI-2	transport
WGoM_0.03_k141_2681915_length_1502_cov_4.0000_1	1.9e-91	LuxQ	AI-2	transport
WGoM_0.03_k141_2690593_length_3420_cov_118.9668_1	3.1e-99	LuxQ	AI-2	transport
WGoM_0.03_k141_2695910_length_1450_cov_6.0000_1	1.8e-63	LuxQ	AI-2	transport
WGoM_0.03_k141_2696079_length_2586_cov_19.4339_3	3.8e-45	Lactonase	AHLs	degradation
WGoM_0.03_k141_2698356_length_1317_cov_15.4354_1	1.7e-94	LuxQ	AI-2	transport
WGoM_0.03_k141_2702258_length_2309_cov_232.2975_2	6.6e-106	LuxQ	AI-2	transport
WGoM_0.03_k141_2702604_length_3007_cov_131.4916_2	1.6e-74	RpfG	DSF	transport
WGoM_0.03_k141_2704289_length_3178_cov_7.0000_2	1.8e-38	HdtS	AHLs	synthesis
WGoM_0.03_k141_2705564_length_2518_cov_6.0000_1	1.5e-41	LsrK	AI-2	transport
WGoM_0.03_k141_2706037_length_8284_cov_23.0836_10	4.4e-23	RpfF	DSF	degradation
WGoM_0.03_k141_2715307_length_2277_cov_9.0000_2	5.6e-37	RpfG	DSF	transport
WGoM_0.03_k141_27168_length_1073_cov_13.0000_1	2.1e-17	RpfF	DSF	degradation
WGoM_0.03_k141_2718493_length_1182_cov_25.0000_1	1.5e-50	RpfG	DSF	transport
WGoM_0.03_k141_2718835_length_1998_cov_68.8083_2	5.7e-23	RpfF	DSF	degradation
WGoM_0.03_k141_2721482_length_2454_cov_201.0000_1	6.4e-59	RpfG	DSF	transport
WGoM_0.03_k141_272546_length_3182_cov_17.0000_1	5.3e-27	LsrA	AI-2	transport
WGoM_0.03_k141_2728294_length_1485_cov_19.0000_2	1.8e-47	LsrK	AI-2	transport
WGoM_0.03_k141_2737678_length_1269_cov_141.8803_1	3.1e-84	Acylase	AHLs	degradation
WGoM_0.03_k141_2742645_length_4123_cov_57.6748_2	8.4e-53	RpfG	DSF	transport
WGoM_0.03_k141_2744525_length_3629_cov_70.3068_1	4.2e-31	LsrK	AI-2	transport
WGoM_0.03_k141_2746683_length_1706_cov_65.0000_1	7.2e-99	LuxQ	AI-2	transport
WGoM_0.03_k141_275152_length_2832_cov_76.5645_1	2.8e-92	LuxQ	AI-2	transport
WGoM_0.03_k141_2759016_length_1901_cov_6.0000_3	3.1e-19	RpfF	DSF	degradation
WGoM_0.03_k141_2764820_length_1090_cov_3.0000_2	1.1e-22	Lactonase	AHLs	degradation
WGoM_0.03_k141_276684_length_4027_cov_1459.8271_3	9.1e-14	RpfF	DSF	degradation
WGoM_0.03_k141_2767926_length_1529_cov_319.0000_1	1.4e-81	LuxQ	AI-2	transport
WGoM_0.03_k141_277316_length_5853_cov_39.0128_3	4.6e-87	RpfC	DSF	degradation
WGoM_0.03_k141_2778355_length_4923_cov_104.8703_4	2.7e-38	LsrA	AI-2	transport
WGoM_0.03_k141_2789472_length_5197_cov_108.7314_3	1.1e-29	LsrA	AI-2	transport
WGoM_0.03_k141_2796125_length_1841_cov_24.0000_3	8e-22	RpfF	DSF	degradation
WGoM_0.03_k141_2806144_length_1682_cov_57.0896_2	8.4e-16	LsrA	AI-2	transport
WGoM_0.03_k141_2807844_length_1832_cov_47.0544_2	5.7e-23	LsrA	AI-2	transport
WGoM_0.03_k141_2813649_length_1154_cov_280.0000_2	1.9e-23	RpfF	DSF	degradation
WGoM_0.03_k141_2816134_length_1200_cov_143.0000_2	9.3e-32	LsrA	AI-2	transport
WGoM_0.03_k141_2824254_length_1048_cov_43.0000_1	2.9e-28	RpfF	DSF	degradation
WGoM_0.03_k141_2835525_length_1389_cov_63.0000_1	7.4e-49	LsrK	AI-2	transport
WGoM_0.03_k141_2843763_length_1192_cov_8.0000_1	1.3e-63	LuxQ	AI-2	transport
WGoM_0.03_k141_2846400_length_1493_cov_8.0000_1	1.2e-14	RpfF	DSF	degradation
WGoM_0.03_k141_2856642_length_3323_cov_106.0000_4	8e-49	HdtS	AHLs	synthesis
WGoM_0.03_k141_2859114_length_1082_cov_12.0000_1	6.7e-67	LuxQ	AI-2	transport
WGoM_0.03_k141_2862949_length_1318_cov_3.0000_1	3.1e-103	Acylase	AHLs	degradation
WGoM_0.03_k141_2866535_length_3241_cov_30.0000_2	9.3e-140	LsrA	AI-2	transport
WGoM_0.03_k141_2875027_length_1506_cov_33.1018_1	5.6e-54	Acylase	AHLs	degradation
WGoM_0.03_k141_2876763_length_1033_cov_22.6794_1	1.1e-23	LsrA	AI-2	transport
WGoM_0.03_k141_2884319_length_1270_cov_4.0000_1	1.7e-39	RpfG	DSF	transport
WGoM_0.03_k141_289040_length_2683_cov_14.0000_2	2.5e-147	LsrA	AI-2	transport
WGoM_0.03_k141_2895511_length_1986_cov_59.3122_1	3.3e-98	LuxQ	AI-2	transport
WGoM_0.03_k141_2898026_length_7542_cov_9.1398_5	2.2e-70	RpfG	DSF	transport
WGoM_0.03_k141_2907978_length_1444_cov_39.0000_1	1.2e-78	LuxQ	AI-2	transport
WGoM_0.03_k141_29086_length_2920_cov_63.4293_1	5.6e-13	Lactonase	AHLs	degradation
WGoM_0.03_k141_2921051_length_2400_cov_14.0000_1	1.9e-30	LsrA	AI-2	transport
WGoM_0.03_k141_2931782_length_1090_cov_4.0000_1	2.1e-82	LsrA	AI-2	transport
WGoM_0.03_k141_2935752_length_1093_cov_56.4013_1	6.6e-22	LsrA	AI-2	transport
WGoM_0.03_k141_293852_length_1361_cov_11.0000_1	9.2e-18	LsrA	AI-2	transport
WGoM_0.03_k141_2944088_length_4570_cov_50.6848_1	2.6e-96	LuxQ	AI-2	transport
WGoM_0.03_k141_2949256_length_1044_cov_3.0000_2	4e-18	RpfF	DSF	degradation
WGoM_0.03_k141_2953403_length_1116_cov_4.0000_1	3.1e-34	HdtS	AHLs	synthesis
WGoM_0.03_k141_2953478_length_1922_cov_34.0000_3	4.9e-14	LsrA	AI-2	transport
WGoM_0.03_k141_2955627_length_1868_cov_41.0000_2	6e-23	RpfF	DSF	degradation
WGoM_0.03_k141_2961017_length_2680_cov_15.0000_3	4.5e-14	LsrA	AI-2	transport
WGoM_0.03_k141_2962947_length_3065_cov_26.0496_1	8.9e-26	RpfF	DSF	degradation
WGoM_0.03_k141_296323_length_2571_cov_28.2230_4	7.6e-38	RpfC	DSF	degradation
WGoM_0.03_k141_2964329_length_3391_cov_15.2625_1	2.9e-27	RpfF	DSF	degradation
WGoM_0.03_k141_2968473_length_2625_cov_47.1429_2	1.5e-73	RpfG	DSF	transport
WGoM_0.03_k141_2969215_length_1101_cov_21.0000_2	8.8e-61	Acylase	AHLs	degradation
WGoM_0.03_k141_2973526_length_1144_cov_3.0000_1	3.3e-12	LsrA	AI-2	transport
WGoM_0.03_k141_2978477_length_1053_cov_6.0000_2	8.8e-26	LsrA	AI-2	transport
WGoM_0.03_k141_2978903_length_2520_cov_31.0319_1	1.6e-62	LuxQ	AI-2	transport
WGoM_0.03_k141_2979508_length_3557_cov_29.9016_1	1.1e-54	RpfG	DSF	transport
WGoM_0.03_k141_2986696_length_1099_cov_9.0000_1	1.8e-69	RpfG	DSF	transport
WGoM_0.03_k141_2990713_length_1874_cov_17.0000_1	9e-40	RpfG	DSF	transport
WGoM_0.03_k141_299217_length_3957_cov_51.4505_3	1.5e-118	LsrA	AI-2	transport
WGoM_0.03_k141_2996496_length_1041_cov_308.0589_1	2e-25	LsrA	AI-2	transport
WGoM_0.03_k141_3002481_length_3687_cov_22.6822_2	8e-18	RpfF	DSF	degradation
WGoM_0.03_k141_3004525_length_1449_cov_69.0849_1	2.6e-18	RpfF	DSF	degradation
WGoM_0.03_k141_3012659_length_2153_cov_37.1322_1	3.9e-68	RpfG	DSF	transport
WGoM_0.03_k141_3013113_length_2632_cov_7.0000_1	7.2e-16	LsrA	AI-2	transport
WGoM_0.03_k141_3013847_length_7519_cov_340.0000_5	1.9e-98	LuxQ	AI-2	transport
WGoM_0.03_k141_3017512_length_1440_cov_78.0000_2	4.7e-26	RpfF	DSF	degradation
WGoM_0.03_k141_3020957_length_1875_cov_42.7197_1	6e-24	LsrA	AI-2	transport
WGoM_0.03_k141_3021832_length_2643_cov_7.0000_1	1.8e-27	RpfF	DSF	degradation
WGoM_0.03_k141_3024949_length_2483_cov_14.0252_1	3.6e-74	LuxQ	AI-2	transport
WGoM_0.03_k141_3026762_length_2038_cov_163.9225_1	8.6e-104	LuxQ	AI-2	transport
WGoM_0.03_k141_3027201_length_1261_cov_7.0643_2	2e-13	LsrA	AI-2	transport
WGoM_0.03_k141_3027532_length_1489_cov_80.6454_2	2e-22	RpfF	DSF	degradation
WGoM_0.03_k141_3031626_length_1413_cov_11.0000_1	1.8e-18	RpfF	DSF	degradation
WGoM_0.03_k141_3034923_length_2563_cov_13.0000_1	5.8e-12	Acylase	AHLs	degradation
WGoM_0.03_k141_3035375_length_1818_cov_44.0000_2	6.9e-38	LsrA	AI-2	transport
WGoM_0.03_k141_3043058_length_1269_cov_12.0000_1	2e-96	LuxQ	AI-2	transport
WGoM_0.03_k141_3047752_length_1129_cov_7.0000_1	4.8e-22	LsrA	AI-2	transport
WGoM_0.03_k141_3050124_length_1700_cov_154.4606_1	2.9e-76	LuxQ	AI-2	transport
WGoM_0.03_k141_3050557_length_1030_cov_2.0000_2	4.9e-26	LsrA	AI-2	transport
WGoM_0.03_k141_3056442_length_1033_cov_22.0314_1	5.9e-71	LsrA	AI-2	transport
WGoM_0.03_k141_3057572_length_2179_cov_35.0000_1	1.3e-83	LuxQ	AI-2	transport
WGoM_0.03_k141_3060252_length_1443_cov_20.0000_2	1.2e-25	Acylase	AHLs	degradation
WGoM_0.03_k141_3061139_length_1032_cov_6.0000_1	6.1e-15	RpfF	DSF	degradation
WGoM_0.03_k141_3063465_length_1229_cov_2.0000_1	3.2e-40	Acylase	AHLs	degradation
WGoM_0.03_k141_3063723_length_1200_cov_7.0000_3	3.6e-11	LsrA	AI-2	transport
WGoM_0.03_k141_3064290_length_1927_cov_295.9798_1	1.4e-21	RpfF	DSF	degradation
WGoM_0.03_k141_3067422_length_1923_cov_753.0000_2	3.8e-27	LsrA	AI-2	transport
WGoM_0.03_k141_3068378_length_2236_cov_5.0000_1	4.2e-15	LsrA	AI-2	transport
WGoM_0.03_k141_3074750_length_1610_cov_26.0000_2	9.5e-18	LsrA	AI-2	transport
WGoM_0.03_k141_307953_length_1740_cov_6.0000_2	3.2e-10	RpfC	DSF	degradation
WGoM_0.03_k141_3082901_length_1682_cov_446.0000_2	5.4e-19	LsrA	AI-2	transport
WGoM_0.03_k141_30869_length_1130_cov_27.8059_1	1.9e-24	LsrA	AI-2	transport
WGoM_0.03_k141_3107253_length_5826_cov_48.7689_1	2e-118	Acylase	AHLs	degradation
WGoM_0.03_k141_3109175_length_2073_cov_8.0000_3	3e-23	CahR	AI-2	acceptation
WGoM_0.03_k141_3112403_length_3725_cov_7.0000_1	2.1e-62	RpfG	DSF	transport
WGoM_0.03_k141_3112961_length_1164_cov_8.0000_1	5.9e-40	RpfG	DSF	transport
WGoM_0.03_k141_3121600_length_1200_cov_7.0000_2	1.3e-27	LsrA	AI-2	transport
WGoM_0.03_k141_3129395_length_1622_cov_681.0000_2	2.9e-13	LsrA	AI-2	transport
WGoM_0.03_k141_3133904_length_1291_cov_26.0000_2	2.6e-18	LsrA	AI-2	transport
WGoM_0.03_k141_3134020_length_2065_cov_356.0000_1	6.1e-13	LsrA	AI-2	transport
WGoM_0.03_k141_3139484_length_1087_cov_8.0000_1	7.4e-29	LsrA	AI-2	transport
WGoM_0.03_k141_3144540_length_1604_cov_29.0000_1	6.3e-31	LsrA	AI-2	transport
WGoM_0.03_k141_3147669_length_1073_cov_25.0000_1	2.6e-78	LuxQ	AI-2	transport
WGoM_0.03_k141_3158851_length_5220_cov_207.0000_3	1.8e-17	RpfF	DSF	degradation
WGoM_0.03_k141_3158851_length_5220_cov_207.0000_5	5.4e-26	RpfF	DSF	degradation
WGoM_0.03_k141_3161129_length_3885_cov_351.6787_1	9.5e-43	Acylase	AHLs	degradation
WGoM_0.03_k141_3161450_length_1233_cov_55.9185_2	5e-25	RpfF	DSF	degradation
WGoM_0.03_k141_3163328_length_1922_cov_12.3346_1	1.8e-22	RpfF	DSF	degradation
WGoM_0.03_k141_3167040_length_1211_cov_18.3776_1	1e-74	Acylase	AHLs	degradation
WGoM_0.03_k141_3167580_length_1105_cov_867.0000_1	5e-28	LsrK	AI-2	transport
WGoM_0.03_k141_3168596_length_1863_cov_22.3914_1	2.8e-56	RpfG	DSF	transport
WGoM_0.03_k141_3170066_length_7273_cov_121.0000_3	6.3e-105	LuxQ	AI-2	transport
WGoM_0.03_k141_31723_length_1105_cov_4.0000_1	5.3e-30	LsrA	AI-2	transport
WGoM_0.03_k141_3175204_length_2150_cov_15.0000_1	1.1e-23	LsrA	AI-2	transport
WGoM_0.03_k141_317884_length_5375_cov_14.0000_5	1e-60	RpfG	DSF	transport
WGoM_0.03_k141_317937_length_1618_cov_7.0000_1	4.1e-57	LuxQ	AI-2	transport
WGoM_0.03_k141_3180884_length_1944_cov_14.0000_1	1.3e-16	LsrA	AI-2	transport
WGoM_0.03_k141_3184564_length_1286_cov_2.0000_1	1.7e-14	RpfF	DSF	degradation
WGoM_0.03_k141_3185825_length_1499_cov_7.0000_1	5.9e-97	LuxQ	AI-2	transport
WGoM_0.03_k141_3186037_length_1994_cov_9.0000_1	2.4e-13	LsrA	AI-2	transport
WGoM_0.03_k141_3187548_length_1296_cov_11.0000_3	3e-15	LsrA	AI-2	transport
WGoM_0.03_k141_3188349_length_2020_cov_16.6823_2	1.5e-16	RpfF	DSF	degradation
WGoM_0.03_k141_319625_length_2516_cov_127.4472_2	2.5e-39	LsrA	AI-2	transport
WGoM_0.03_k141_3198401_length_1111_cov_79.5309_2	1.1e-13	RpfF	DSF	degradation
WGoM_0.03_k141_3202736_length_1226_cov_6.0000_1	1.3e-56	LuxQ	AI-2	transport
WGoM_0.03_k141_3205085_length_2165_cov_32.0395_1	8.7e-33	LsrA	AI-2	transport
WGoM_0.03_k141_3205507_length_1105_cov_6.0000_1	1.7e-78	LuxQ	AI-2	transport
WGoM_0.03_k141_3207015_length_1238_cov_67.8149_2	2.2e-33	LsrA	AI-2	transport
WGoM_0.03_k141_3223838_length_1515_cov_14.7758_1	2.9e-25	LsrA	AI-2	transport
WGoM_0.03_k141_322501_length_1178_cov_3.0000_3	1.7e-23	PqsD	PQS	synthesis
WGoM_0.03_k141_323031_length_3035_cov_17.0000_1	1.7e-63	LuxQ	AI-2	transport
WGoM_0.03_k141_3233041_length_1442_cov_14.0000_2	3.6e-50	RpfG	DSF	transport
WGoM_0.03_k141_323324_length_6187_cov_461.0187_6	9e-121	LsrA	AI-2	transport
WGoM_0.03_k141_3236017_length_1156_cov_2.0000_1	1.6e-58	RpfG	DSF	transport
WGoM_0.03_k141_3236996_length_3974_cov_56.9309_2	2e-87	RpfG	DSF	transport
WGoM_0.03_k141_3237166_length_7960_cov_29.1950_1	5e-13	LsrA	AI-2	transport
WGoM_0.03_k141_3237858_length_1303_cov_21.0000_1	7.7e-22	LsrA	AI-2	transport
WGoM_0.03_k141_3238_length_2008_cov_47.0000_1	1.6e-75	LuxQ	AI-2	transport
WGoM_0.03_k141_3240366_length_1215_cov_6.0000_1	1e-77	RpfG	DSF	transport
WGoM_0.03_k141_3247526_length_2381_cov_80.1576_2	1e-31	Lactonase	AHLs	degradation
WGoM_0.03_k141_3254617_length_3365_cov_79.4839_2	1.5e-37	RpfG	DSF	transport
WGoM_0.03_k141_3254778_length_1519_cov_10.0000_2	1.9e-34	LsrK	AI-2	transport
WGoM_0.03_k141_3255850_length_2025_cov_86.0000_2	7.4e-32	LsrA	AI-2	transport
WGoM_0.03_k141_3259749_length_1427_cov_28.7558_1	4.1e-53	RpfG	DSF	transport
WGoM_0.03_k141_3261541_length_2206_cov_21.0000_1	2e-53	RpfG	DSF	transport
WGoM_0.03_k141_3274976_length_4180_cov_13.0000_1	5.1e-28	RpfF	DSF	degradation
WGoM_0.03_k141_3277661_length_1486_cov_7.0000_2	4.5e-22	RpfF	DSF	degradation
WGoM_0.03_k141_3294042_length_1064_cov_10.0000_1	8.8e-14	LsrA	AI-2	transport
WGoM_0.03_k141_3296071_length_1382_cov_6.0000_1	6.6e-88	LuxQ	AI-2	transport
WGoM_0.03_k141_3296804_length_2136_cov_55.0301_1	6.1e-62	LuxQ	AI-2	transport
WGoM_0.03_k141_3298762_length_1496_cov_28.9506_1	1.3e-73	RpfG	DSF	transport
WGoM_0.03_k141_3301640_length_7666_cov_30.8207_2	2e-119	LsrA	AI-2	transport
WGoM_0.03_k141_331031_length_3990_cov_29.8636_3	1.6e-65	LsrR	AI-2	transport
WGoM_0.03_k141_3314133_length_1097_cov_5.0000_1	4.9e-19	RpfF	DSF	degradation
WGoM_0.03_k141_3324869_length_1111_cov_5.0000_1	9.2e-70	LuxQ	AI-2	transport
WGoM_0.03_k141_332900_length_3858_cov_21.6782_1	3.7e-29	LsrA	AI-2	transport
WGoM_0.03_k141_333834_length_3254_cov_9.0000_1	1.6e-50	RpfG	DSF	transport
WGoM_0.03_k141_3339041_length_1555_cov_144.0000_1	5.8e-72	LuxQ	AI-2	transport
WGoM_0.03_k141_3341871_length_1252_cov_21.0000_2	6.9e-15	LsrA	AI-2	transport
WGoM_0.03_k141_3344424_length_1637_cov_81.9091_2	8.2e-21	LsrA	AI-2	transport
WGoM_0.03_k141_3346856_length_1276_cov_72.6000_1	5.1e-49	RpfG	DSF	transport
WGoM_0.03_k141_3356160_length_2528_cov_6.0000_2	6.6e-77	RpfG	DSF	transport
WGoM_0.03_k141_3356386_length_1022_cov_2.0000_2	1.5e-70	LsrA	AI-2	transport
WGoM_0.03_k141_336004_length_1892_cov_835.0000_1	1.8e-34	LsrA	AI-2	transport
WGoM_0.03_k141_3361791_length_4357_cov_117.0541_3	3e-20	RpfF	DSF	degradation
WGoM_0.03_k141_3374328_length_1036_cov_3.0000_1	3.4e-11	LsrA	AI-2	transport
WGoM_0.03_k141_3383164_length_1165_cov_4.0000_1	9.9e-23	RpfF	DSF	degradation
WGoM_0.03_k141_339094_length_7081_cov_116.5499_3	8.1e-93	LuxQ	AI-2	transport
WGoM_0.03_k141_3391473_length_2667_cov_44.0115_3	1.4e-28	LsrA	AI-2	transport
WGoM_0.03_k141_3396062_length_4835_cov_30.9265_1	2.4e-12	LsrA	AI-2	transport
WGoM_0.03_k141_3397197_length_1303_cov_301.2410_1	1.1e-77	LuxQ	AI-2	transport
WGoM_0.03_k141_3401832_length_1993_cov_7.0000_1	1.1e-96	LuxQ	AI-2	transport
WGoM_0.03_k141_3404641_length_1709_cov_8.0000_1	6.7e-14	RpfF	DSF	degradation
WGoM_0.03_k141_3407079_length_1323_cov_6.0000_2	2.6e-66	RpfF	DSF	degradation
WGoM_0.03_k141_3410131_length_2333_cov_9.0000_1	1.9e-29	LsrA	AI-2	transport
WGoM_0.03_k141_341536_length_6115_cov_33.5179_2	1.6e-28	LsrA	AI-2	transport
WGoM_0.03_k141_342587_length_1351_cov_61.9752_1	6.3e-59	RpfG	DSF	transport
WGoM_0.03_k141_3429049_length_1573_cov_424.6362_1	2.5e-26	RpfF	DSF	degradation
WGoM_0.03_k141_3431781_length_1304_cov_7.0000_1	1.7e-14	LsrA	AI-2	transport
WGoM_0.03_k141_3440083_length_1213_cov_5.0000_1	1.2e-70	LuxQ	AI-2	transport
WGoM_0.03_k141_3443775_length_5833_cov_816.9267_3	5.3e-137	Acylase	AHLs	degradation
WGoM_0.03_k141_3445893_length_1428_cov_17.1865_2	1.1e-10	RpfF	DSF	degradation
WGoM_0.03_k141_3447905_length_1598_cov_14.0000_1	4.1e-121	LsrA	AI-2	transport
WGoM_0.03_k141_3451782_length_2763_cov_14.0000_2	8.6e-24	RpfF	DSF	degradation
WGoM_0.03_k141_3451948_length_1407_cov_5.0000_1	6.8e-83	LuxQ	AI-2	transport
WGoM_0.03_k141_3453286_length_3430_cov_13.4016_1	1.1e-27	LsrA	AI-2	transport
WGoM_0.03_k141_345874_length_9634_cov_42.5141_2	2.6e-109	LuxQ	AI-2	transport
WGoM_0.03_k141_3459550_length_1468_cov_9.0000_1	5.9e-26	LsrA	AI-2	transport
WGoM_0.03_k141_3463006_length_1043_cov_1094.0000_2	2e-62	LuxQ	AI-2	transport
WGoM_0.03_k141_3467833_length_2179_cov_16.0000_1	3.1e-34	LsrK	AI-2	transport
WGoM_0.03_k141_3469354_length_1009_cov_3.0000_1	1.8e-53	RpfG	DSF	transport
WGoM_0.03_k141_3469499_length_1003_cov_3.0000_1	8.3e-51	Acylase	AHLs	degradation
WGoM_0.03_k141_3475046_length_1304_cov_24.0000_1	1e-43	RpfG	DSF	transport
WGoM_0.03_k141_3478367_length_1662_cov_30.0000_1	6e-19	RpfF	DSF	degradation
WGoM_0.03_k141_3478534_length_1202_cov_27.0000_2	7.3e-32	Acylase	AHLs	degradation
WGoM_0.03_k141_348211_length_1121_cov_22.0000_1	1.7e-62	LsrC	AI-2	transport
WGoM_0.03_k141_3482265_length_1964_cov_127.1772_2	5.9e-12	Lactonase	AHLs	degradation
WGoM_0.03_k141_3482512_length_2499_cov_10.0000_4	5.4e-35	LsrK	AI-2	transport
WGoM_0.03_k141_348779_length_3254_cov_208.5891_3	6.6e-18	RpfF	DSF	degradation
WGoM_0.03_k141_3490674_length_1331_cov_4.0000_1	1.8e-10	LsrA	AI-2	transport
WGoM_0.03_k141_350008_length_1213_cov_8.0000_2	1.8e-52	RpfG	DSF	transport
WGoM_0.03_k141_3501658_length_1644_cov_13.6434_2	3.7e-25	RpfF	DSF	degradation
WGoM_0.03_k141_3502943_length_1111_cov_20.1753_1	8.6e-48	RpfG	DSF	transport
WGoM_0.03_k141_3508550_length_1304_cov_13.0000_1	1.1e-60	LuxQ	AI-2	transport
WGoM_0.03_k141_3524079_length_1838_cov_17.0572_1	1.2e-82	LuxQ	AI-2	transport
WGoM_0.03_k141_3525763_length_1375_cov_8.0000_1	2.3e-22	RpfF	DSF	degradation
WGoM_0.03_k141_3532357_length_1340_cov_110.2752_2	9.3e-23	RpfF	DSF	degradation
WGoM_0.03_k141_3535785_length_2683_cov_800.0350_3	7.5e-11	LsrA	AI-2	transport
WGoM_0.03_k141_3536028_length_1709_cov_22.0000_1	1.1e-54	LsrK	AI-2	transport
WGoM_0.03_k141_3538697_length_7067_cov_29.9571_1	1.6e-146	LsrA	AI-2	transport
WGoM_0.03_k141_355156_length_2831_cov_26.0000_2	2.2e-12	LsrA	AI-2	transport
WGoM_0.03_k141_3555603_length_1103_cov_3.0000_1	3.2e-74	Acylase	AHLs	degradation
WGoM_0.03_k141_3562774_length_1907_cov_56.3398_2	3.6e-27	RpfF	DSF	degradation
WGoM_0.03_k141_3567417_length_1005_cov_4.0000_1	3.3e-69	LuxQ	AI-2	transport
WGoM_0.03_k141_3569819_length_1853_cov_170.0707_1	4.9e-77	LuxQ	AI-2	transport
WGoM_0.03_k141_35732_length_1699_cov_10.4172_1	2.1e-51	CahR	AI-2	acceptation
WGoM_0.03_k141_3573833_length_1268_cov_17.9938_1	2.6e-50	RpfG	DSF	transport
WGoM_0.03_k141_3574234_length_1347_cov_3.0000_1	1.2e-56	LuxQ	AI-2	transport
WGoM_0.03_k141_3581253_length_1753_cov_9.0000_1	9.3e-17	LsrA	AI-2	transport
WGoM_0.03_k141_3582770_length_1796_cov_123.0000_1	3.7e-29	LsrA	AI-2	transport
WGoM_0.03_k141_3583798_length_1186_cov_13.0000_2	1.5e-21	RpfF	DSF	degradation
WGoM_0.03_k141_3585763_length_2956_cov_43.0000_1	4.6e-69	Acylase	AHLs	degradation
WGoM_0.03_k141_3591690_length_4527_cov_44.2579_3	1.8e-26	LsrA	AI-2	transport
WGoM_0.03_k141_3591822_length_1203_cov_4.0000_1	3.9e-81	LuxQ	AI-2	transport
WGoM_0.03_k141_35922_length_2305_cov_56.1322_1	1.6e-13	RpfF	DSF	degradation
WGoM_0.03_k141_3599796_length_1459_cov_93.0000_1	5.8e-34	LsrA	AI-2	transport
WGoM_0.03_k141_3600198_length_1978_cov_18.0000_1	1.3e-08	RpfC	DSF	degradation
WGoM_0.03_k141_360056_length_3923_cov_304.2427_5	3.1e-12	RpfF	DSF	degradation
WGoM_0.03_k141_360658_length_1052_cov_78.9715_1	9.6e-72	LsrA	AI-2	transport
WGoM_0.03_k141_3607967_length_1190_cov_4.0000_1	2.5e-20	RpfF	DSF	degradation
WGoM_0.03_k141_3616225_length_4254_cov_62.8237_3	3.4e-76	Acylase	AHLs	degradation
WGoM_0.03_k141_3621741_length_1043_cov_4.0000_2	7.9e-34	Acylase	AHLs	degradation
WGoM_0.03_k141_3629718_length_1631_cov_7.2208_1	3e-49	RpfG	DSF	transport
WGoM_0.03_k141_3642000_length_3236_cov_59.8097_5	1.6e-15	LsrA	AI-2	transport
WGoM_0.03_k141_3643678_length_1527_cov_771.0613_3	4.9e-18	LsrA	AI-2	transport
WGoM_0.03_k141_3643723_length_1686_cov_20.0000_1	4e-101	LuxQ	AI-2	transport
WGoM_0.03_k141_3649347_length_1515_cov_313.2176_2	3.4e-27	RpfF	DSF	degradation
WGoM_0.03_k141_3656200_length_1306_cov_18.6455_1	1.4e-19	RpfF	DSF	degradation
WGoM_0.03_k141_3658393_length_1316_cov_36.4630_2	6e-44	HdtS	AHLs	synthesis
WGoM_0.03_k141_3659013_length_1487_cov_7.0000_1	1.5e-123	LsrA	AI-2	transport
WGoM_0.03_k141_3659278_length_1503_cov_21.0000_2	2.2e-17	LsrA	AI-2	transport
WGoM_0.03_k141_367069_length_1878_cov_6.0000_1	2.4e-11	RpfF	DSF	degradation
WGoM_0.03_k141_367408_length_4943_cov_439.0000_1	1.6e-30	LsrA	AI-2	transport
WGoM_0.03_k141_3676391_length_1106_cov_4.0000_1	1e-12	LsrA	AI-2	transport
WGoM_0.03_k141_3678646_length_1248_cov_10.4616_2	7e-12	RpfF	DSF	degradation
WGoM_0.03_k141_368425_length_4546_cov_237.8341_3	1e-21	RpfF	DSF	degradation
WGoM_0.03_k141_3686657_length_2902_cov_59.8037_5	9.5e-25	RpfF	DSF	degradation
WGoM_0.03_k141_3686741_length_2481_cov_392.2863_1	6.6e-18	RpfF	DSF	degradation
WGoM_0.03_k141_3690021_length_1814_cov_43.0000_1	7.6e-13	LsrA	AI-2	transport
WGoM_0.03_k141_3690352_length_1535_cov_451.0488_1	1.4e-28	LsrK	AI-2	transport
WGoM_0.03_k141_3691604_length_1740_cov_1517.8837_3	6.5e-17	RpfF	DSF	degradation
WGoM_0.03_k141_3693142_length_1387_cov_215.0000_1	1.4e-34	RpfG	DSF	transport
WGoM_0.03_k141_3701_length_1077_cov_569.1079_1	6.3e-51	RpfG	DSF	transport
WGoM_0.03_k141_3702529_length_3721_cov_392.5810_3	1e-24	RpfF	DSF	degradation
WGoM_0.03_k141_3704699_length_4774_cov_7.0000_5	2.3e-94	LsrA	AI-2	transport
WGoM_0.03_k141_3705797_length_3057_cov_793.9088_4	6.5e-58	RpfG	DSF	transport
WGoM_0.03_k141_3705823_length_1033_cov_6.0000_1	2.2e-84	LuxQ	AI-2	transport
WGoM_0.03_k141_3721168_length_1146_cov_206.9403_2	1.8e-41	HdtS	AHLs	synthesis
WGoM_0.03_k141_3721171_length_1379_cov_110.0000_2	1.8e-36	HdtS	AHLs	synthesis
WGoM_0.03_k141_3723821_length_2694_cov_92.7070_4	2.6e-98	RpfG	DSF	transport
WGoM_0.03_k141_3727890_length_2388_cov_84.2848_2	1.2e-21	LsrA	AI-2	transport
WGoM_0.03_k141_373035_length_1975_cov_10.4967_1	3e-20	LsrA	AI-2	transport
WGoM_0.03_k141_3731235_length_1127_cov_46.0639_1	1.1e-49	RpfG	DSF	transport
WGoM_0.03_k141_3737654_length_1414_cov_22.0503_1	3.1e-26	LsrA	AI-2	transport
WGoM_0.03_k141_3738715_length_2082_cov_33.0000_2	1.2e-65	LsrA	AI-2	transport
WGoM_0.03_k141_3741717_length_1046_cov_16.0000_1	2.8e-72	LuxQ	AI-2	transport
WGoM_0.03_k141_3747504_length_1109_cov_27.0000_2	3.6e-29	LsrA	AI-2	transport
WGoM_0.03_k141_3748110_length_2783_cov_8.0000_1	2.3e-16	LsrA	AI-2	transport
WGoM_0.03_k141_3751176_length_1569_cov_10.0000_1	3.6e-18	RpfF	DSF	degradation
WGoM_0.03_k141_3761179_length_4785_cov_20.9854_1	6.5e-27	LsrA	AI-2	transport
WGoM_0.03_k141_3763812_length_1027_cov_28.0000_1	1.9e-72	LuxQ	AI-2	transport
WGoM_0.03_k141_3771557_length_2643_cov_28.0000_3	1.9e-75	RpfG	DSF	transport
WGoM_0.03_k141_3774675_length_2085_cov_1031.0000_3	9.5e-48	RpfG	DSF	transport
WGoM_0.03_k141_377548_length_2909_cov_25.0582_2	6.5e-24	RpfF	DSF	degradation
WGoM_0.03_k141_3776635_length_1691_cov_3.0000_1	3.8e-41	RpfG	DSF	transport
WGoM_0.03_k141_3782137_length_1027_cov_22.0000_1	4.1e-47	Acylase	AHLs	degradation
WGoM_0.03_k141_3788482_length_1824_cov_30.3292_1	9.9e-56	RpfG	DSF	transport
WGoM_0.03_k141_3788490_length_1253_cov_15.0000_1	1.6e-22	RpfF	DSF	degradation
WGoM_0.03_k141_37908_length_1153_cov_205.9358_1	5.5e-67	LuxQ	AI-2	transport
WGoM_0.03_k141_3795607_length_1251_cov_153.0000_1	7.2e-63	LuxQ	AI-2	transport
WGoM_0.03_k141_3795940_length_1208_cov_6.0000_2	7.4e-39	Lactonase	AHLs	degradation
WGoM_0.03_k141_3798929_length_2246_cov_47.0000_1	7.7e-95	LuxQ	AI-2	transport
WGoM_0.03_k141_3799495_length_1934_cov_16.0000_2	1.3e-31	LsrA	AI-2	transport
WGoM_0.03_k141_3806313_length_2568_cov_23.0000_2	2.5e-54	RpfG	DSF	transport
WGoM_0.03_k141_3806547_length_1797_cov_38.0000_2	8.8e-23	RpfF	DSF	degradation
WGoM_0.03_k141_3807090_length_1173_cov_7.0000_1	1.4e-22	RpfF	DSF	degradation
WGoM_0.03_k141_3808200_length_3097_cov_921.5419_2	1.4e-41	LsrK	AI-2	transport
WGoM_0.03_k141_3819064_length_2044_cov_10.0000_1	7.1e-13	LsrA	AI-2	transport
WGoM_0.03_k141_3819440_length_1311_cov_36.8385_1	8.2e-13	LsrA	AI-2	transport
WGoM_0.03_k141_3823283_length_2465_cov_19.0000_1	4.7e-20	RpfF	DSF	degradation
WGoM_0.03_k141_3823556_length_2252_cov_13.8854_2	2.1e-59	RpfG	DSF	transport
WGoM_0.03_k141_3839313_length_1308_cov_15.0000_2	3.8e-38	LsrA	AI-2	transport
WGoM_0.03_k141_3840698_length_1100_cov_17.3149_1	8.1e-90	LsrA	AI-2	transport
WGoM_0.03_k141_384829_length_2186_cov_20.0000_1	4.2e-42	HdtS	AHLs	synthesis
WGoM_0.03_k141_3858722_length_1274_cov_2.0000_2	2e-13	RpfF	DSF	degradation
WGoM_0.03_k141_3861874_length_1757_cov_7.0000_1	1.9e-78	LuxQ	AI-2	transport
WGoM_0.03_k141_3869465_length_1131_cov_5.0000_1	5.4e-23	RpfF	DSF	degradation
WGoM_0.03_k141_3872979_length_1822_cov_6.0000_2	1.2e-58	RpfG	DSF	transport
WGoM_0.03_k141_387992_length_1860_cov_7.0000_1	2.2e-22	Lactonase	AHLs	degradation
WGoM_0.03_k141_3881774_length_1216_cov_39.0000_2	3.3e-36	LsrA	AI-2	transport
WGoM_0.03_k141_3881882_length_1337_cov_873.0686_1	1.2e-41	Acylase	AHLs	degradation
WGoM_0.03_k141_3882047_length_1399_cov_13.0000_2	1e-25	RpfF	DSF	degradation
WGoM_0.03_k141_3882880_length_1710_cov_136.0000_3	2e-22	LsrA	AI-2	transport
WGoM_0.03_k141_3885610_length_1187_cov_6.0000_1	1.7e-13	RpfF	DSF	degradation
WGoM_0.03_k141_388698_length_1428_cov_1310.0000_2	2.2e-13	Lactonase	AHLs	degradation
WGoM_0.03_k141_389087_length_3135_cov_34.8607_2	1.2e-184	Acylase	AHLs	degradation
WGoM_0.03_k141_3894922_length_1209_cov_6.0000_1	7.5e-44	LsrK	AI-2	transport
WGoM_0.03_k141_3902569_length_1165_cov_12.0000_2	8.5e-25	LsrA	AI-2	transport
WGoM_0.03_k141_3909505_length_9029_cov_89.7994_7	3.6e-44	HdtS	AHLs	synthesis
WGoM_0.03_k141_3916743_length_5640_cov_429.0000_2	6.6e-37	RpfG	DSF	transport
WGoM_0.03_k141_3918660_length_2146_cov_93.8339_1	7.8e-75	LuxQ	AI-2	transport
WGoM_0.03_k141_3925963_length_1463_cov_4.0000_1	1.6e-49	RpfG	DSF	transport
WGoM_0.03_k141_39321_length_5007_cov_156.5721_2	3.7e-85	LuxQ	AI-2	transport
WGoM_0.03_k141_3934821_length_1203_cov_4.0000_1	1.8e-20	RpfF	DSF	degradation
WGoM_0.03_k141_3934821_length_1203_cov_4.0000_2	2.2e-16	RpfF	DSF	degradation
WGoM_0.03_k141_3934923_length_3102_cov_165.0000_1	5.3e-69	LuxQ	AI-2	transport
WGoM_0.03_k141_3941798_length_1466_cov_448.0000_2	4.9e-12	RpfF	DSF	degradation
WGoM_0.03_k141_3945506_length_1321_cov_80.4314_1	2.4e-60	LuxQ	AI-2	transport
WGoM_0.03_k141_3947460_length_1225_cov_2.0000_1	1e-82	LsrK	AI-2	transport
WGoM_0.03_k141_3947754_length_1025_cov_24.0000_1	1.7e-54	Acylase	AHLs	degradation
WGoM_0.03_k141_3949131_length_1160_cov_6.0000_1	5.6e-91	LsrA	AI-2	transport
WGoM_0.03_k141_3952182_length_2970_cov_272.2566_2	1.1e-61	LuxQ	AI-2	transport
WGoM_0.03_k141_3952621_length_1936_cov_79.0000_2	2.5e-23	RpfF	DSF	degradation
WGoM_0.03_k141_3954224_length_4508_cov_12.0000_2	3.4e-16	RpfF	DSF	degradation
WGoM_0.03_k141_3959801_length_1710_cov_9.0000_1	4.7e-35	RpfG	DSF	transport
WGoM_0.03_k141_3960113_length_2195_cov_117.0000_2	3.6e-55	LsrK	AI-2	transport
WGoM_0.03_k141_3960442_length_2880_cov_10.4005_1	3.3e-24	RpfF	DSF	degradation
WGoM_0.03_k141_3965006_length_1113_cov_5.0000_2	1.8e-36	RpfG	DSF	transport
WGoM_0.03_k141_3969757_length_3551_cov_290.0000_1	6.1e-89	LsrA	AI-2	transport
WGoM_0.03_k141_3974986_length_1183_cov_4.0000_1	2.5e-10	RpfF	DSF	degradation
WGoM_0.03_k141_3975110_length_1088_cov_3.0000_1	1.7e-45	RpfG	DSF	transport
WGoM_0.03_k141_3977985_length_2319_cov_4.0000_2	1.2e-30	LsrA	AI-2	transport
WGoM_0.03_k141_3978419_length_3647_cov_674.1406_3	1.8e-116	LsrA	AI-2	transport
WGoM_0.03_k141_3979128_length_1226_cov_26.0387_2	2.3e-28	LsrA	AI-2	transport
WGoM_0.03_k141_3981559_length_2040_cov_85.8520_2	3.7e-25	LsrA	AI-2	transport
WGoM_0.03_k141_3994514_length_1724_cov_5.0000_1	1.8e-39	RpfG	DSF	transport
WGoM_0.03_k141_4001236_length_2246_cov_49.9534_1	1.2e-23	RpfF	DSF	degradation
WGoM_0.03_k141_4001743_length_1223_cov_3.0000_2	3.4e-29	LsrA	AI-2	transport
WGoM_0.03_k141_4007783_length_1523_cov_13.0000_2	7.5e-53	RpfG	DSF	transport
WGoM_0.03_k141_4011614_length_2227_cov_10.0000_1	1.1e-28	LsrA	AI-2	transport
WGoM_0.03_k141_4024771_length_3113_cov_38.4388_3	5.2e-72	LuxQ	AI-2	transport
WGoM_0.03_k141_4028595_length_1021_cov_6.0000_1	2e-67	RpfG	DSF	transport
WGoM_0.03_k141_4029700_length_1016_cov_16.0000_1	2.8e-40	LsrA	AI-2	transport
WGoM_0.03_k141_4034337_length_1628_cov_28.0000_1	1.4e-43	RpfG	DSF	transport
WGoM_0.03_k141_4036877_length_1059_cov_10.0000_1	7.3e-12	LsrA	AI-2	transport
WGoM_0.03_k141_4044199_length_2217_cov_3.0000_2	8.5e-18	RpfF	DSF	degradation
WGoM_0.03_k141_4049573_length_1865_cov_9.0000_1	6.8e-53	RpfG	DSF	transport
WGoM_0.03_k141_4051276_length_1428_cov_14.0000_1	6.2e-21	Acylase	AHLs	degradation
WGoM_0.03_k141_4054292_length_1291_cov_11.0000_1	9.5e-25	RpfF	DSF	degradation
WGoM_0.03_k141_4059310_length_2315_cov_55.2153_1	1.6e-66	LsrA	AI-2	transport
WGoM_0.03_k141_4069485_length_1221_cov_1054.0000_1	2.5e-29	LsrK	AI-2	transport
WGoM_0.03_k141_4077563_length_1296_cov_7.0000_1	4.1e-42	RpfG	DSF	transport
WGoM_0.03_k141_4080819_length_1247_cov_2.0000_1	2.3e-26	Acylase	AHLs	degradation
WGoM_0.03_k141_4081158_length_2700_cov_51.0000_2	8.7e-42	HdtS	AHLs	synthesis
WGoM_0.03_k141_4083244_length_1146_cov_6.0000_1	1.4e-31	LsrA	AI-2	transport
WGoM_0.03_k141_4085_length_10528_cov_23.7766_5	1.1e-87	RpfC	DSF	degradation
WGoM_0.03_k141_409159_length_1501_cov_41.0699_1	2.7e-93	LuxQ	AI-2	transport
WGoM_0.03_k141_4106391_length_2506_cov_20.0000_2	1.9e-22	RpfF	DSF	degradation
WGoM_0.03_k141_4111459_length_1262_cov_10.0000_1	3.4e-26	CahR	AI-2	acceptation
WGoM_0.03_k141_4113723_length_1137_cov_29.0000_2	5.1e-18	RpfF	DSF	degradation
WGoM_0.03_k141_411612_length_2296_cov_14.0000_1	4.7e-16	RpfF	DSF	degradation
WGoM_0.03_k141_4121032_length_2380_cov_19.7919_1	2.3e-27	RpfF	DSF	degradation
WGoM_0.03_k141_413313_length_1530_cov_10.0000_1	1.9e-64	RpfG	DSF	transport
WGoM_0.03_k141_4141193_length_1075_cov_5.0000_1	2.3e-51	RpfG	DSF	transport
WGoM_0.03_k141_4143666_length_2076_cov_10.0000_1	2.2e-50	LsrA	AI-2	transport
WGoM_0.03_k141_4149939_length_2139_cov_34.0000_1	1.2e-56	RpfG	DSF	transport
WGoM_0.03_k141_4177900_length_1300_cov_339.7274_1	2.8e-83	LuxQ	AI-2	transport
WGoM_0.03_k141_4178723_length_2172_cov_9.0000_1	1.8e-26	LsrA	AI-2	transport
WGoM_0.03_k141_4187961_length_2560_cov_28.7127_1	1.3e-58	LsrR	AI-2	transport
WGoM_0.03_k141_419452_length_1174_cov_193.0000_2	4.7e-16	RpfF	DSF	degradation
WGoM_0.03_k141_4202742_length_1140_cov_9.0000_1	6.4e-24	RpfF	DSF	degradation
WGoM_0.03_k141_420470_length_1641_cov_10.0000_1	8.8e-11	LsrA	AI-2	transport
WGoM_0.03_k141_4205231_length_2682_cov_37.0000_2	9.1e-64	LsrK	AI-2	transport
WGoM_0.03_k141_4205274_length_2804_cov_21.8367_2	2.4e-97	LuxQ	AI-2	transport
WGoM_0.03_k141_4207720_length_2626_cov_6.0000_1	2e-27	RpfF	DSF	degradation
WGoM_0.03_k141_4209084_length_14135_cov_206.8707_2	1.4e-21	RpfF	DSF	degradation
WGoM_0.03_k141_4210793_length_2549_cov_10.0000_3	3.8e-18	LsrA	AI-2	transport
WGoM_0.03_k141_4225485_length_2171_cov_46.0000_1	4.1e-67	LuxQ	AI-2	transport
WGoM_0.03_k141_422566_length_1503_cov_6.4185_1	6.6e-94	LuxQ	AI-2	transport
WGoM_0.03_k141_422750_length_1158_cov_39.0000_1	3.2e-70	LuxQ	AI-2	transport
WGoM_0.03_k141_4233500_length_1936_cov_49.9588_3	9.9e-14	LsrA	AI-2	transport
WGoM_0.03_k141_4235365_length_1846_cov_17.0000_1	1.1e-79	LuxQ	AI-2	transport
WGoM_0.03_k141_4235931_length_1270_cov_36.2994_2	4.4e-25	RpfF	DSF	degradation
WGoM_0.03_k141_4240230_length_5814_cov_23.0312_8	1.4e-66	RpfG	DSF	transport
WGoM_0.03_k141_4241607_length_1499_cov_19.0000_3	4.3e-16	RpfF	DSF	degradation
WGoM_0.03_k141_4244729_length_1079_cov_5.0000_2	4.1e-36	Lactonase	AHLs	degradation
WGoM_0.03_k141_4245870_length_1009_cov_48.5910_1	1.5e-19	RpfF	DSF	degradation
WGoM_0.03_k141_4246258_length_1718_cov_13.0000_3	1e-21	RpfF	DSF	degradation
WGoM_0.03_k141_4249958_length_1692_cov_4.0000_1	2.9e-12	LsrA	AI-2	transport
WGoM_0.03_k141_4252646_length_4066_cov_100.0000_3	1.3e-22	RpfF	DSF	degradation
WGoM_0.03_k141_4259912_length_2650_cov_98.0000_3	6.2e-117	LuxQ	AI-2	transport
WGoM_0.03_k141_4268594_length_3383_cov_201.0000_3	7.2e-17	LsrA	AI-2	transport
WGoM_0.03_k141_427646_length_1830_cov_218.0000_2	2.3e-56	RpfG	DSF	transport
WGoM_0.03_k141_4277742_length_1510_cov_50.0000_1	2.2e-71	LuxQ	AI-2	transport
WGoM_0.03_k141_4285203_length_1931_cov_9.8291_2	2.6e-16	RpfF	DSF	degradation
WGoM_0.03_k141_4289245_length_1444_cov_6.0000_1	3.9e-69	LuxQ	AI-2	transport
WGoM_0.03_k141_4294369_length_1393_cov_202.6414_1	1.3e-14	RpfF	DSF	degradation
WGoM_0.03_k141_4309575_length_1489_cov_218.0000_1	3.8e-68	LuxQ	AI-2	transport
WGoM_0.03_k141_431164_length_3097_cov_72.9814_2	4.6e-80	Acylase	AHLs	degradation
WGoM_0.03_k141_4321311_length_1626_cov_7.0000_1	8.9e-75	RpfG	DSF	transport
WGoM_0.03_k141_4323658_length_3381_cov_61.0000_2	1.3e-123	LuxQ	AI-2	transport
WGoM_0.03_k141_4341123_length_1242_cov_50.0000_2	7.1e-15	RpfF	DSF	degradation
WGoM_0.03_k141_4350881_length_1218_cov_4.0000_1	3.6e-44	LsrB	AI-2	acceptation
WGoM_0.03_k141_4364187_length_1644_cov_4.0000_1	6.1e-26	LsrA	AI-2	transport
WGoM_0.03_k141_4370623_length_3170_cov_32.5507_3	6.1e-31	LsrA	AI-2	transport
WGoM_0.03_k141_4370657_length_1386_cov_4.0000_2	9.9e-11	LsrA	AI-2	transport
WGoM_0.03_k141_4378108_length_1226_cov_24.0000_1	8.3e-24	RpfF	DSF	degradation
WGoM_0.03_k141_43793_length_1283_cov_30.9536_1	2e-99	LuxQ	AI-2	transport
WGoM_0.03_k141_438969_length_7736_cov_29.3751_3	3.6e-74	LuxQ	AI-2	transport
WGoM_0.03_k141_4394324_length_3367_cov_23.0000_4	5.2e-21	RpfF	DSF	degradation
WGoM_0.03_k141_4397171_length_2421_cov_523.0000_4	3.8e-12	RpfF	DSF	degradation
WGoM_0.03_k141_4409100_length_1430_cov_8.0000_2	1e-54	RpfG	DSF	transport
WGoM_0.03_k141_4414492_length_1379_cov_3.0000_1	4.9e-17	LsrA	AI-2	transport
WGoM_0.03_k141_4418134_length_1219_cov_9.0000_2	1.5e-21	LsrA	AI-2	transport
WGoM_0.03_k141_4419453_length_1057_cov_2.0000_1	5.1e-22	LsrA	AI-2	transport
WGoM_0.03_k141_4424949_length_1000_cov_4.0000_1	7.3e-61	Acylase	AHLs	degradation
WGoM_0.03_k141_4430923_length_2734_cov_6.0000_2	1.1e-20	RpfF	DSF	degradation
WGoM_0.03_k141_4436589_length_1207_cov_36.0694_1	2.5e-25	LsrA	AI-2	transport
WGoM_0.03_k141_4441508_length_1622_cov_349.0108_1	3.1e-46	LsrK	AI-2	transport
WGoM_0.03_k141_4441853_length_1139_cov_10.0000_1	2.4e-35	RpfG	DSF	transport
WGoM_0.03_k141_445686_length_1219_cov_112.6512_1	6.7e-64	LuxQ	AI-2	transport
WGoM_0.03_k141_4459920_length_1069_cov_15.0000_1	5.9e-15	LsrA	AI-2	transport
WGoM_0.03_k141_4460342_length_1544_cov_7.0000_1	1e-66	RpfG	DSF	transport
WGoM_0.03_k141_4466537_length_2013_cov_406.6672_1	2.7e-11	LsrA	AI-2	transport
WGoM_0.03_k141_4468031_length_2590_cov_16.0000_1	4.8e-15	LsrA	AI-2	transport
WGoM_0.03_k141_4475633_length_1041_cov_408.0000_1	1.9e-104	RpfG	DSF	transport
WGoM_0.03_k141_4477470_length_1625_cov_174.0000_1	1.2e-41	LsrA	AI-2	transport
WGoM_0.03_k141_4479918_length_3005_cov_156.0000_2	2.7e-76	RpfG	DSF	transport
WGoM_0.03_k141_4481095_length_1593_cov_25.0000_1	1.1e-49	RpfG	DSF	transport
WGoM_0.03_k141_4484470_length_1504_cov_320.4351_2	4e-17	RpfF	DSF	degradation
WGoM_0.03_k141_4488464_length_2983_cov_12.0042_2	1e-184	Acylase	AHLs	degradation
WGoM_0.03_k141_4490385_length_1091_cov_28.0000_1	4e-77	LuxQ	AI-2	transport
WGoM_0.03_k141_4497197_length_1312_cov_25.0000_1	1.9e-18	LsrA	AI-2	transport
WGoM_0.03_k141_4497762_length_1150_cov_26.0000_1	1.1e-20	LsrA	AI-2	transport
WGoM_0.03_k141_450_length_5789_cov_163.0342_2	6.3e-57	LuxQ	AI-2	transport
WGoM_0.03_k141_4500538_length_5266_cov_73.3040_4	2.6e-12	LsrA	AI-2	transport
WGoM_0.03_k141_450664_length_1103_cov_22.0000_2	1e-50	RpfG	DSF	transport
WGoM_0.03_k141_4515688_length_1005_cov_17.0000_2	5.6e-82	RpfG	DSF	transport
WGoM_0.03_k141_4515847_length_3013_cov_314.2162_1	9e-108	Acylase	AHLs	degradation
WGoM_0.03_k141_4517249_length_2132_cov_195.4058_2	4.2e-91	LsrA	AI-2	transport
WGoM_0.03_k141_4525899_length_2609_cov_39.0000_2	2.1e-63	LuxQ	AI-2	transport
WGoM_0.03_k141_4527946_length_1145_cov_3.0000_2	6.1e-37	RpfG	DSF	transport
WGoM_0.03_k141_4530833_length_2670_cov_16.5813_3	5.6e-24	RpfF	DSF	degradation
WGoM_0.03_k141_4545116_length_2374_cov_859.0000_4	6.2e-33	LsrA	AI-2	transport
WGoM_0.03_k141_4545359_length_1742_cov_26.0000_1	1.9e-71	LuxQ	AI-2	transport
WGoM_0.03_k141_4546877_length_5107_cov_161.0000_1	3.4e-42	RpfG	DSF	transport
WGoM_0.03_k141_455011_length_1289_cov_25.0000_1	4.1e-77	RpfG	DSF	transport
WGoM_0.03_k141_4551050_length_2137_cov_5.0000_3	2.2e-36	LsrA	AI-2	transport
WGoM_0.03_k141_4554305_length_1322_cov_4.0000_1	4e-23	RpfF	DSF	degradation
WGoM_0.03_k141_4568791_length_1188_cov_8.0000_2	7.5e-24	RpfF	DSF	degradation
WGoM_0.03_k141_4569020_length_2867_cov_121.0000_1	8.6e-58	RpfG	DSF	transport
WGoM_0.03_k141_4571725_length_1244_cov_98.5811_1	6.2e-12	LsrA	AI-2	transport
WGoM_0.03_k141_4573890_length_2021_cov_12.0000_1	7.4e-70	Acylase	AHLs	degradation
WGoM_0.03_k141_458382_length_1391_cov_10.0000_2	5.8e-22	RpfF	DSF	degradation
WGoM_0.03_k141_458452_length_2909_cov_69.1575_1	4.3e-13	LsrA	AI-2	transport
WGoM_0.03_k141_460816_length_6032_cov_185.9501_2	7.3e-16	RpfF	DSF	degradation
WGoM_0.03_k141_4608381_length_1397_cov_11.0000_2	7.1e-31	LsrA	AI-2	transport
WGoM_0.03_k141_461477_length_4906_cov_515.2516_1	2e-66	LuxQ	AI-2	transport
WGoM_0.03_k141_4626434_length_1257_cov_378.7616_1	1.1e-68	Acylase	AHLs	degradation
WGoM_0.03_k141_4628139_length_5888_cov_672.0000_3	1.9e-30	LsrA	AI-2	transport
WGoM_0.03_k141_4629763_length_1041_cov_11.0000_2	6.2e-37	LsrA	AI-2	transport
WGoM_0.03_k141_4634749_length_1808_cov_132.0342_2	1.2e-11	Lactonase	AHLs	degradation
WGoM_0.03_k141_463764_length_6874_cov_153.8145_1	7e-13	CahR	AI-2	acceptation
WGoM_0.03_k141_4637722_length_1094_cov_4.0000_1	1.9e-14	RpfF	DSF	degradation
WGoM_0.03_k141_4643328_length_2676_cov_297.0000_3	5.3e-33	LsrA	AI-2	transport
WGoM_0.03_k141_4647123_length_1505_cov_11.0000_1	1.4e-66	LuxQ	AI-2	transport
WGoM_0.03_k141_464752_length_3387_cov_289.7575_3	3.1e-32	Lactonase	AHLs	degradation
WGoM_0.03_k141_4659265_length_1113_cov_4.0000_2	1.9e-18	RpfF	DSF	degradation
WGoM_0.03_k141_466274_length_2127_cov_21.4235_1	1.4e-95	Acylase	AHLs	degradation
WGoM_0.03_k141_4676334_length_1190_cov_4.0000_2	2.8e-19	LsrA	AI-2	transport
WGoM_0.03_k141_4698007_length_1426_cov_14.0000_2	7.6e-22	RpfF	DSF	degradation
WGoM_0.03_k141_4710724_length_1680_cov_34.0000_1	1.5e-71	LuxQ	AI-2	transport
WGoM_0.03_k141_4713373_length_2802_cov_9.0000_2	7.7e-83	LuxQ	AI-2	transport
WGoM_0.03_k141_4717168_length_1275_cov_10.0000_2	2e-36	LsrA	AI-2	transport
WGoM_0.03_k141_4721702_length_1420_cov_4.0000_1	1.6e-28	LsrA	AI-2	transport
WGoM_0.03_k141_4722522_length_4069_cov_195.8882_3	1.8e-63	RpfG	DSF	transport
WGoM_0.03_k141_4723093_length_3134_cov_193.2142_3	7.4e-19	RpfF	DSF	degradation
WGoM_0.03_k141_4724182_length_1709_cov_13.0000_1	5e-16	CahR	AI-2	acceptation
WGoM_0.03_k141_4729217_length_2251_cov_12.2891_1	5.4e-88	LuxQ	AI-2	transport
WGoM_0.03_k141_4732127_length_1600_cov_5.0000_1	3.4e-93	Acylase	AHLs	degradation
WGoM_0.03_k141_4733280_length_3464_cov_39.5841_1	5.1e-108	LuxQ	AI-2	transport
WGoM_0.03_k141_4735539_length_1348_cov_3.0000_2	4.4e-30	RpfF	DSF	degradation
WGoM_0.03_k141_474181_length_3432_cov_39.9553_1	1.9e-107	LuxQ	AI-2	transport
WGoM_0.03_k141_4747384_length_1106_cov_14.0000_1	7.9e-41	LsrA	AI-2	transport
WGoM_0.03_k141_4757836_length_1864_cov_24.0000_3	1.5e-97	RpfF	DSF	degradation
WGoM_0.03_k141_4771996_length_3383_cov_67.0000_3	1.5e-34	RpfG	DSF	transport
WGoM_0.03_k141_4776202_length_1003_cov_30.2599_1	3e-56	LuxQ	AI-2	transport
WGoM_0.03_k141_478569_length_3068_cov_33.0000_1	4.1e-54	LsrA	AI-2	transport
WGoM_0.03_k141_479083_length_2180_cov_6.0000_3	1.4e-13	Acylase	AHLs	degradation
WGoM_0.03_k141_479958_length_1663_cov_84.0000_1	2.8e-10	LsrA	AI-2	transport
WGoM_0.03_k141_4800255_length_1507_cov_47.0000_3	5.4e-30	LsrA	AI-2	transport
WGoM_0.03_k141_4800268_length_1033_cov_29.0000_1	1e-65	LuxQ	AI-2	transport
WGoM_0.03_k141_4801369_length_1066_cov_3.0000_1	7.8e-40	LsrK	AI-2	transport
WGoM_0.03_k141_4806854_length_1469_cov_7.0000_1	4.2e-78	LuxQ	AI-2	transport
WGoM_0.03_k141_4807150_length_2131_cov_10.0000_3	4.6e-23	RpfF	DSF	degradation
WGoM_0.03_k141_4809826_length_1300_cov_3.0000_1	2.5e-106	LsrA	AI-2	transport
WGoM_0.03_k141_4814781_length_1368_cov_318.0318_1	2e-60	LuxQ	AI-2	transport
WGoM_0.03_k141_4814989_length_1590_cov_74.1380_1	1.3e-75	LuxQ	AI-2	transport
WGoM_0.03_k141_4829002_length_2908_cov_10.0495_3	1.4e-148	LsrA	AI-2	transport
WGoM_0.03_k141_4829721_length_1093_cov_142.4170_1	1.1e-48	RpfG	DSF	transport
WGoM_0.03_k141_4830226_length_1267_cov_4.0000_2	3.1e-12	RpfF	DSF	degradation
WGoM_0.03_k141_4837787_length_3940_cov_6.2316_3	7.5e-118	RpfG	DSF	transport
WGoM_0.03_k141_4846637_length_2685_cov_113.7842_1	7.9e-55	LsrK	AI-2	transport
WGoM_0.03_k141_4847315_length_1034_cov_3.0000_1	2.4e-32	LsrA	AI-2	transport
WGoM_0.03_k141_4856862_length_6159_cov_40.7094_2	4e-65	CahR	AI-2	acceptation
WGoM_0.03_k141_4857577_length_1197_cov_3.0000_1	5.2e-21	RpfF	DSF	degradation
WGoM_0.03_k141_4858496_length_1114_cov_15.0000_1	1.8e-19	RpfF	DSF	degradation
WGoM_0.03_k141_4858591_length_1085_cov_12.0000_1	7.8e-12	RpfF	DSF	degradation
WGoM_0.03_k141_4859327_length_1172_cov_9.0000_1	2e-24	RpfF	DSF	degradation
WGoM_0.03_k141_4860645_length_2811_cov_39.1513_2	2.2e-24	LsrA	AI-2	transport
WGoM_0.03_k141_4860937_length_3050_cov_19.2444_1	3.4e-106	LuxQ	AI-2	transport
WGoM_0.03_k141_4862487_length_3709_cov_15.3980_5	1.1e-12	LsrA	AI-2	transport
WGoM_0.03_k141_4863401_length_1692_cov_575.6738_2	2.8e-29	LsrA	AI-2	transport
WGoM_0.03_k141_4868208_length_4059_cov_12.0232_3	5.2e-32	LsrG	AI-2	transport
WGoM_0.03_k141_4872455_length_1257_cov_9.0000_1	1.3e-51	LsrA	AI-2	transport
WGoM_0.03_k141_487747_length_2009_cov_10.4261_1	3.2e-32	LsrA	AI-2	transport
WGoM_0.03_k141_4882731_length_7100_cov_140.0000_2	5.6e-102	RpfF	DSF	degradation
WGoM_0.03_k141_4888122_length_1301_cov_43.0948_1	4.6e-103	LuxQ	AI-2	transport
WGoM_0.03_k141_4903746_length_1918_cov_24.8852_1	9.6e-14	LsrA	AI-2	transport
WGoM_0.03_k141_4904170_length_1730_cov_1064.0000_2	1.2e-73	LuxQ	AI-2	transport
WGoM_0.03_k141_4906152_length_5125_cov_140.5461_2	1.8e-19	LsrA	AI-2	transport
WGoM_0.03_k141_4911787_length_2603_cov_227.3217_2	6.7e-28	Lactonase	AHLs	degradation
WGoM_0.03_k141_4918632_length_1831_cov_128.8604_2	6.9e-51	RpfG	DSF	transport
WGoM_0.03_k141_4924175_length_2836_cov_8.0000_1	7.3e-36	RpfG	DSF	transport
WGoM_0.03_k141_4925601_length_1120_cov_24.0000_1	1.3e-16	LsrA	AI-2	transport
WGoM_0.03_k141_4926216_length_2932_cov_19.4418_3	8.8e-56	LsrK	AI-2	transport
WGoM_0.03_k141_4938674_length_1620_cov_1400.0000_1	1.6e-98	Acylase	AHLs	degradation
WGoM_0.03_k141_4941584_length_1064_cov_6.0000_1	3.2e-39	RpfG	DSF	transport
WGoM_0.03_k141_4945189_length_1771_cov_176.0521_2	2.3e-37	RpfF	DSF	degradation
WGoM_0.03_k141_4958775_length_2338_cov_10.5612_1	8.6e-22	LsrA	AI-2	transport
WGoM_0.03_k141_4962596_length_5987_cov_21.5282_1	3.1e-55	RpfG	DSF	transport
WGoM_0.03_k141_4963228_length_1351_cov_5.0000_1	8.1e-33	LsrA	AI-2	transport
WGoM_0.03_k141_4968931_length_1053_cov_6.0000_1	6.8e-69	LuxQ	AI-2	transport
WGoM_0.03_k141_496940_length_1699_cov_6.0000_1	4.9e-47	CahR	AI-2	acceptation
WGoM_0.03_k141_4982489_length_1002_cov_11.0000_1	2.8e-11	LsrA	AI-2	transport
WGoM_0.03_k141_498947_length_1449_cov_7.0000_1	6.6e-50	RpfG	DSF	transport
WGoM_0.03_k141_5001726_length_1585_cov_17.0000_1	4.4e-26	RpfF	DSF	degradation
WGoM_0.03_k141_5029116_length_1425_cov_14.0000_2	3.3e-49	RpfG	DSF	transport
WGoM_0.03_k141_5035520_length_1064_cov_2.0000_1	7.1e-64	LuxQ	AI-2	transport
WGoM_0.03_k141_503664_length_8021_cov_25.5916_1	3.7e-107	LuxQ	AI-2	transport
WGoM_0.03_k141_5037473_length_1079_cov_10.0000_1	6.7e-22	RpfF	DSF	degradation
WGoM_0.03_k141_503858_length_1063_cov_72.0000_1	1.8e-45	RpfG	DSF	transport
WGoM_0.03_k141_5039513_length_1048_cov_46.5557_2	2.7e-18	RpfF	DSF	degradation
WGoM_0.03_k141_504054_length_3233_cov_8.0000_1	9.4e-70	LuxQ	AI-2	transport
WGoM_0.03_k141_5041562_length_2199_cov_41.0000_2	5.6e-57	LsrA	AI-2	transport
WGoM_0.03_k141_5046637_length_2239_cov_16.0000_1	9e-18	RpfF	DSF	degradation
WGoM_0.03_k141_5053658_length_1489_cov_5.0000_1	3.1e-26	LsrA	AI-2	transport
WGoM_0.03_k141_5060704_length_1025_cov_15.0000_1	2.4e-33	Acylase	AHLs	degradation
WGoM_0.03_k141_506214_length_1154_cov_17.0000_1	5.4e-53	Acylase	AHLs	degradation
WGoM_0.03_k141_506879_length_1011_cov_5.0000_1	1.5e-16	LsrA	AI-2	transport
WGoM_0.03_k141_5069_length_1499_cov_10.0000_2	4.7e-14	RpfF	DSF	degradation
WGoM_0.03_k141_50715_length_3044_cov_10.8326_5	4e-22	RpfF	DSF	degradation
WGoM_0.03_k141_507456_length_1921_cov_65.5039_1	1.5e-80	LuxQ	AI-2	transport
WGoM_0.03_k141_5084670_length_1185_cov_46.6868_1	1.8e-52	RpfG	DSF	transport
WGoM_0.03_k141_5097395_length_1971_cov_2.0000_3	9.1e-40	LsrA	AI-2	transport
WGoM_0.03_k141_5113393_length_1060_cov_15.0000_1	2.8e-56	RpfG	DSF	transport
WGoM_0.03_k141_5114232_length_1230_cov_3.0000_1	5.6e-15	Lactonase	AHLs	degradation
WGoM_0.03_k141_5115265_length_2412_cov_32.6592_2	2.5e-15	RpfF	DSF	degradation
WGoM_0.03_k141_5132227_length_1889_cov_20.0000_1	2.2e-59	LuxQ	AI-2	transport
WGoM_0.03_k141_5136103_length_1706_cov_13.0000_2	1.1e-46	LsrA	AI-2	transport
WGoM_0.03_k141_5137465_length_1192_cov_6.0000_1	1.1e-89	LsrA	AI-2	transport
WGoM_0.03_k141_5139957_length_1034_cov_3.0000_1	7.5e-67	LuxI	AHLs	synthesis
WGoM_0.03_k141_5141310_length_2492_cov_491.0000_2	2.1e-14	RpfF	DSF	degradation
WGoM_0.03_k141_51471_length_2562_cov_8.3106_1	4e-58	RpfG	DSF	transport
WGoM_0.03_k141_5147473_length_1104_cov_8.0000_1	5.9e-17	RpfF	DSF	degradation
WGoM_0.03_k141_5149048_length_1114_cov_3.0000_1	2.1e-57	PDE	c-di-GMP	degradation
WGoM_0.03_k141_515013_length_1234_cov_11.0000_1	4.9e-33	LsrA	AI-2	transport
WGoM_0.03_k141_5150622_length_1189_cov_9.0000_1	1.5e-47	RpfG	DSF	transport
WGoM_0.03_k141_515508_length_3314_cov_85.4497_1	7.6e-115	LuxQ	AI-2	transport
WGoM_0.03_k141_5155750_length_1317_cov_10.1114_2	2.9e-68	RpfG	DSF	transport
WGoM_0.03_k141_5157612_length_1782_cov_36.0000_2	2.4e-20	LsrA	AI-2	transport
WGoM_0.03_k141_5159515_length_1025_cov_5.0000_2	1.8e-22	RpfF	DSF	degradation
WGoM_0.03_k141_5180106_length_1078_cov_18.8015_2	2.8e-19	LsrA	AI-2	transport
WGoM_0.03_k141_5186952_length_6323_cov_24.0000_1	4.4e-33	LsrA	AI-2	transport
WGoM_0.03_k141_5188730_length_1185_cov_12.0000_1	3.6e-25	RpfF	DSF	degradation
WGoM_0.03_k141_5188927_length_2221_cov_8.0000_1	9.3e-84	LuxQ	AI-2	transport
WGoM_0.03_k141_5191725_length_1220_cov_2.0000_2	6.8e-20	RpfF	DSF	degradation
WGoM_0.03_k141_5192506_length_2222_cov_10.0000_2	1.1e-78	LuxQ	AI-2	transport
WGoM_0.03_k141_5194249_length_2168_cov_5.0000_2	6e-23	LsrA	AI-2	transport
WGoM_0.03_k141_5195291_length_1250_cov_15.0000_1	1.2e-38	Acylase	AHLs	degradation
WGoM_0.03_k141_5196577_length_1439_cov_32.0000_2	7.1e-14	RpfF	DSF	degradation
WGoM_0.03_k141_5213389_length_1097_cov_4.0000_1	2.9e-84	LsrA	AI-2	transport
WGoM_0.03_k141_5213617_length_1269_cov_9.0000_1	1e-16	CahR	AI-2	acceptation
WGoM_0.03_k141_5230199_length_2928_cov_21.1432_2	5.4e-86	LuxQ	AI-2	transport
WGoM_0.03_k141_5236519_length_1438_cov_28.0000_1	2.2e-117	LsrA	AI-2	transport
WGoM_0.03_k141_5239616_length_1600_cov_65.0000_1	4e-25	LsrA	AI-2	transport
WGoM_0.03_k141_5250848_length_2668_cov_48.0000_1	4.1e-52	RpfG	DSF	transport
WGoM_0.03_k141_5255252_length_1419_cov_297.0000_2	1.3e-26	LsrA	AI-2	transport
WGoM_0.03_k141_525597_length_4672_cov_38.2123_2	1.7e-18	RpfF	DSF	degradation
WGoM_0.03_k141_5258783_length_2903_cov_20.0029_4	8.5e-23	LsrA	AI-2	transport
WGoM_0.03_k141_5265558_length_2773_cov_32.0000_3	2.8e-49	Acylase	AHLs	degradation
WGoM_0.03_k141_5267522_length_1215_cov_4.0000_1	3.3e-42	Acylase	AHLs	degradation
WGoM_0.03_k141_5268565_length_6493_cov_102.0000_1	6.8e-13	LsrA	AI-2	transport
WGoM_0.03_k141_5270721_length_1819_cov_1098.0000_2	7.4e-27	RpfF	DSF	degradation
WGoM_0.03_k141_5270931_length_3096_cov_10.0000_1	1.6e-26	RpfF	DSF	degradation
WGoM_0.03_k141_527937_length_2591_cov_412.4469_3	4e-28	RpfF	DSF	degradation
WGoM_0.03_k141_5285551_length_1654_cov_11.0119_1	9.3e-28	RpfF	DSF	degradation
WGoM_0.03_k141_5290300_length_2229_cov_19.0000_3	2.6e-30	Lactonase	AHLs	degradation
WGoM_0.03_k141_5293775_length_1379_cov_216.0000_2	3.9e-18	RpfF	DSF	degradation
WGoM_0.03_k141_5294379_length_1075_cov_28.0000_2	1.2e-18	LsrA	AI-2	transport
WGoM_0.03_k141_5298713_length_1328_cov_16.0581_1	1.1e-27	LsrA	AI-2	transport
WGoM_0.03_k141_530519_length_3563_cov_29.9988_2	7.3e-37	HdtS	AHLs	synthesis
WGoM_0.03_k141_530728_length_3739_cov_266.3255_1	8.4e-77	LuxQ	AI-2	transport
WGoM_0.03_k141_5315261_length_1066_cov_7.0000_1	1.9e-38	LsrK	AI-2	transport
WGoM_0.03_k141_5325539_length_1841_cov_13.0000_1	3.5e-97	Acylase	AHLs	degradation
WGoM_0.03_k141_5327604_length_1008_cov_36.0000_1	4.1e-30	LsrA	AI-2	transport
WGoM_0.03_k141_5330306_length_4540_cov_59.4342_1	1.6e-56	RpfG	DSF	transport
WGoM_0.03_k141_5330306_length_4540_cov_59.4342_2	1.4e-51	RpfG	DSF	transport
WGoM_0.03_k141_533136_length_2882_cov_57.6293_2	5.8e-131	LuxQ	AI-2	transport
WGoM_0.03_k141_5333058_length_1191_cov_22.0000_2	6.5e-30	Acylase	AHLs	degradation
WGoM_0.03_k141_5342821_length_2687_cov_16.0000_1	7.2e-53	RpfG	DSF	transport
WGoM_0.03_k141_5349679_length_1006_cov_46.0000_1	9.9e-28	LsrA	AI-2	transport
WGoM_0.03_k141_5352380_length_1244_cov_15.0000_1	7e-30	Acylase	AHLs	degradation
WGoM_0.03_k141_535433_length_1017_cov_2640.0000_2	5.3e-24	LsrA	AI-2	transport
WGoM_0.03_k141_535497_length_1652_cov_5.0000_1	6.5e-38	LsrK	AI-2	transport
WGoM_0.03_k141_535766_length_3326_cov_7.0848_1	2.7e-68	LsrA	AI-2	transport
WGoM_0.03_k141_5358556_length_1031_cov_9.0000_2	1.3e-34	LsrA	AI-2	transport
WGoM_0.03_k141_5365807_length_1040_cov_26.0000_1	6e-26	RpfF	DSF	degradation
WGoM_0.03_k141_5368844_length_1213_cov_81.0000_1	1.3e-47	LsrA	AI-2	transport
WGoM_0.03_k141_5376976_length_1430_cov_186.2126_1	2.6e-74	LuxQ	AI-2	transport
WGoM_0.03_k141_53801_length_5243_cov_653.9306_1	1.2e-113	LuxQ	AI-2	transport
WGoM_0.03_k141_538848_length_2109_cov_75.0869_2	1.5e-26	RpfF	DSF	degradation
WGoM_0.03_k141_5392029_length_1871_cov_34.6572_1	2.3e-76	RpfG	DSF	transport
WGoM_0.03_k141_5393883_length_1831_cov_4.0000_1	2e-26	LsrR	AI-2	transport
WGoM_0.03_k141_5406749_length_1174_cov_8.0000_1	1.1e-26	RpfF	DSF	degradation
WGoM_0.03_k141_5408832_length_1053_cov_4.0000_2	3e-19	LsrA	AI-2	transport
WGoM_0.03_k141_540928_length_3160_cov_14.4356_3	5.3e-69	RpfG	DSF	transport
WGoM_0.03_k141_5409886_length_1252_cov_32.0000_1	5.2e-13	LsrA	AI-2	transport
WGoM_0.03_k141_5416463_length_2389_cov_9.0000_1	1.6e-17	LsrA	AI-2	transport
WGoM_0.03_k141_5418052_length_1545_cov_7.0000_1	9.6e-37	RpfG	DSF	transport
WGoM_0.03_k141_5422364_length_1832_cov_4.0000_2	3.8e-25	LsrA	AI-2	transport
WGoM_0.03_k141_5424071_length_1657_cov_118.4637_1	9.4e-82	LuxQ	AI-2	transport
WGoM_0.03_k141_542946_length_1229_cov_22.0000_2	4.1e-66	LuxQ	AI-2	transport
WGoM_0.03_k141_549124_length_1115_cov_36.0000_1	2.9e-72	RpfG	DSF	transport
WGoM_0.03_k141_549496_length_2783_cov_501.5678_1	1.9e-76	LuxQ	AI-2	transport
WGoM_0.03_k141_55098_length_1815_cov_6.0000_1	1.6e-49	RpfG	DSF	transport
WGoM_0.03_k141_561976_length_1373_cov_10.0000_1	2.6e-21	RpfF	DSF	degradation
WGoM_0.03_k141_569470_length_1772_cov_12.0000_1	1.2e-48	RpfG	DSF	transport
WGoM_0.03_k141_57142_length_1092_cov_32.0000_2	2.6e-55	RpfG	DSF	transport
WGoM_0.03_k141_573105_length_9252_cov_399.0000_8	2.2e-76	LuxQ	AI-2	transport
WGoM_0.03_k141_576785_length_1584_cov_1389.1656_2	1.1e-15	RpfF	DSF	degradation
WGoM_0.03_k141_577528_length_1875_cov_5.0000_4	3.1e-40	RpfG	DSF	transport
WGoM_0.03_k141_590093_length_6128_cov_65.5656_3	3.8e-58	LuxQ	AI-2	transport
WGoM_0.03_k141_591260_length_1656_cov_60.7855_1	1e-83	LuxQ	AI-2	transport
WGoM_0.03_k141_595832_length_3651_cov_391.0883_1	1.4e-129	LuxQ	AI-2	transport
WGoM_0.03_k141_597797_length_1243_cov_42.0000_1	3.2e-15	LsrA	AI-2	transport
WGoM_0.03_k141_599291_length_1275_cov_7.0317_2	1.3e-15	RpfF	DSF	degradation
WGoM_0.03_k141_60954_length_1815_cov_13.0000_1	7e-108	LuxQ	AI-2	transport
WGoM_0.03_k141_612046_length_1299_cov_8.0000_2	2.5e-23	RpfF	DSF	degradation
WGoM_0.03_k141_617686_length_1098_cov_16.0000_1	9.1e-15	LsrA	AI-2	transport
WGoM_0.03_k141_619400_length_2969_cov_44.1117_2	2.7e-19	CahR	AI-2	acceptation
WGoM_0.03_k141_619915_length_1669_cov_10.0000_2	7.4e-15	LsrA	AI-2	transport
WGoM_0.03_k141_626759_length_1064_cov_24.5330_1	9.4e-22	RpfF	DSF	degradation
WGoM_0.03_k141_628417_length_1196_cov_16.0000_1	3.3e-107	RpfG	DSF	transport
WGoM_0.03_k141_629138_length_1579_cov_26.8025_1	1.6e-58	RpfG	DSF	transport
WGoM_0.03_k141_631335_length_1431_cov_165.8837_1	1.3e-24	LsrA	AI-2	transport
WGoM_0.03_k141_632599_length_3219_cov_26.0000_4	5e-48	RpfG	DSF	transport
WGoM_0.03_k141_636729_length_1317_cov_26.2721_1	1.8e-21	RpfF	DSF	degradation
WGoM_0.03_k141_638303_length_1381_cov_52.1032_1	4.9e-78	LsrK	AI-2	transport
WGoM_0.03_k141_640309_length_3191_cov_230.3633_1	3.9e-53	RpfG	DSF	transport
WGoM_0.03_k141_642226_length_2657_cov_76.6403_1	8.4e-105	LuxQ	AI-2	transport
WGoM_0.03_k141_644281_length_3315_cov_641.6408_1	4.3e-36	CahR	AI-2	acceptation
WGoM_0.03_k141_646249_length_1137_cov_42.0000_1	2e-23	Acylase	AHLs	degradation
WGoM_0.03_k141_650309_length_2632_cov_719.1546_2	2e-73	Acylase	AHLs	degradation
WGoM_0.03_k141_652729_length_2066_cov_21.0000_1	2.1e-91	LuxQ	AI-2	transport
WGoM_0.03_k141_655994_length_2737_cov_16.0000_3	2.4e-21	RpfF	DSF	degradation
WGoM_0.03_k141_656187_length_1178_cov_7.0000_2	3.7e-47	RpfG	DSF	transport
WGoM_0.03_k141_658861_length_1763_cov_60.1652_2	5.5e-32	LsrA	AI-2	transport
WGoM_0.03_k141_662818_length_1030_cov_2.0000_1	3.3e-71	LsrA	AI-2	transport
WGoM_0.03_k141_665272_length_1004_cov_5.0000_1	8.3e-26	RpfF	DSF	degradation
WGoM_0.03_k141_669999_length_1868_cov_305.7551_2	2.6e-84	RpfG	DSF	transport
WGoM_0.03_k141_670251_length_3109_cov_9.0000_1	1.4e-22	RpfF	DSF	degradation
WGoM_0.03_k141_676166_length_1062_cov_8.0000_1	5.1e-19	RpfF	DSF	degradation
WGoM_0.03_k141_687187_length_2683_cov_174.9988_2	1e-75	LuxQ	AI-2	transport
WGoM_0.03_k141_688759_length_2551_cov_331.0000_2	2e-24	RpfF	DSF	degradation
WGoM_0.03_k141_691604_length_3654_cov_68.6997_2	1.7e-96	LuxQ	AI-2	transport
WGoM_0.03_k141_693039_length_1805_cov_35.0000_1	1.7e-59	RpfG	DSF	transport
WGoM_0.03_k141_695552_length_1377_cov_515.0000_1	4e-85	LuxQ	AI-2	transport
WGoM_0.03_k141_699271_length_1214_cov_105.0000_2	1.2e-16	LsrA	AI-2	transport
WGoM_0.03_k141_699526_length_1576_cov_48.9463_1	6.4e-29	Lactonase	AHLs	degradation
WGoM_0.03_k141_70072_length_1634_cov_41.5827_1	4.3e-23	LsrA	AI-2	transport
WGoM_0.03_k141_700773_length_1125_cov_84.9238_2	8.5e-19	Lactonase	AHLs	degradation
WGoM_0.03_k141_715713_length_4378_cov_31.4423_1	4.9e-22	LsrA	AI-2	transport
WGoM_0.03_k141_718589_length_1166_cov_141.0000_1	2.6e-26	LsrA	AI-2	transport
WGoM_0.03_k141_723107_length_6306_cov_55.9888_2	1.1e-60	RpfG	DSF	transport
WGoM_0.03_k141_729540_length_2350_cov_906.0000_1	4.4e-19	LsrA	AI-2	transport
WGoM_0.03_k141_730067_length_1858_cov_17.4805_1	8.5e-15	LsrA	AI-2	transport
WGoM_0.03_k141_737588_length_1278_cov_57.0317_1	1e-10	LsrK	AI-2	transport
WGoM_0.03_k141_742982_length_6355_cov_31.5064_3	1.9e-128	LsrA	AI-2	transport
WGoM_0.03_k141_745192_length_6067_cov_345.3598_3	7.2e-22	LsrA	AI-2	transport
WGoM_0.03_k141_746693_length_2367_cov_70.3140_1	8.6e-120	LsrA	AI-2	transport
WGoM_0.03_k141_751029_length_2312_cov_15.9963_2	6.8e-118	LsrA	AI-2	transport
WGoM_0.03_k141_756751_length_2331_cov_131.0872_2	1.4e-21	LsrA	AI-2	transport
WGoM_0.03_k141_757741_length_2146_cov_836.0000_2	4e-112	LuxQ	AI-2	transport
WGoM_0.03_k141_76073_length_3731_cov_17.0033_1	1.9e-22	RpfF	DSF	degradation
WGoM_0.03_k141_76073_length_3731_cov_17.0033_3	1.2e-22	RpfF	DSF	degradation
WGoM_0.03_k141_765392_length_1310_cov_6.0000_1	2.8e-60	LuxQ	AI-2	transport
WGoM_0.03_k141_768873_length_3601_cov_11.2763_1	1.1e-42	Lactonase	AHLs	degradation
WGoM_0.03_k141_772716_length_1479_cov_97.0000_2	2.5e-63	LuxQ	AI-2	transport
WGoM_0.03_k141_776197_length_1672_cov_63.0000_2	1e-25	Lactonase	AHLs	degradation
WGoM_0.03_k141_776814_length_1842_cov_14.0000_2	2.2e-57	RpfG	DSF	transport
WGoM_0.03_k141_778199_length_1581_cov_142.9840_2	3.1e-22	RpfF	DSF	degradation
WGoM_0.03_k141_786824_length_1130_cov_2.0000_1	2.3e-13	Lactonase	AHLs	degradation
WGoM_0.03_k141_787635_length_2313_cov_14.0000_1	1.4e-43	RpfG	DSF	transport
WGoM_0.03_k141_793167_length_2012_cov_77.8450_2	5.8e-20	RpfF	DSF	degradation
WGoM_0.03_k141_794403_length_1271_cov_136.0000_2	4.6e-55	RpfG	DSF	transport
WGoM_0.03_k141_796316_length_1408_cov_3.0000_1	1.1e-82	RpfG	DSF	transport
WGoM_0.03_k141_797663_length_3613_cov_14.1270_1	2.3e-143	LsrA	AI-2	transport
WGoM_0.03_k141_800567_length_1110_cov_16.7214_1	2.6e-64	LuxQ	AI-2	transport
WGoM_0.03_k141_80462_length_4387_cov_24.4602_2	3.2e-38	LsrA	AI-2	transport
WGoM_0.03_k141_804874_length_1492_cov_31.4049_1	1.4e-93	LuxQ	AI-2	transport
WGoM_0.03_k141_805817_length_1097_cov_3.0000_1	5.1e-12	LsrA	AI-2	transport
WGoM_0.03_k141_813148_length_6583_cov_59.0000_4	3e-19	RpfF	DSF	degradation
WGoM_0.03_k141_816983_length_1455_cov_9.0000_2	7.8e-57	RpfG	DSF	transport
WGoM_0.03_k141_820093_length_1039_cov_17.0000_1	2.9e-35	RpfG	DSF	transport
WGoM_0.03_k141_823323_length_1128_cov_6.0000_1	3.9e-43	RpfG	DSF	transport
WGoM_0.03_k141_82408_length_1478_cov_49.0000_2	3e-47	Acylase	AHLs	degradation
WGoM_0.03_k141_826266_length_1662_cov_12.0000_1	3.1e-36	RpfG	DSF	transport
WGoM_0.03_k141_828337_length_1521_cov_14.0000_1	6e-73	LuxQ	AI-2	transport
WGoM_0.03_k141_829852_length_8318_cov_168.5221_5	3.7e-35	RpfG	DSF	transport
WGoM_0.03_k141_832773_length_3720_cov_558.3839_2	3.4e-25	RpfF	DSF	degradation
WGoM_0.03_k141_83589_length_1258_cov_13.1791_2	5.5e-57	RpfG	DSF	transport
WGoM_0.03_k141_836760_length_1051_cov_15.0000_1	1.3e-81	LuxQ	AI-2	transport
WGoM_0.03_k141_839474_length_7366_cov_128.3700_1	3.6e-19	RpfF	DSF	degradation
WGoM_0.03_k141_847177_length_1466_cov_43.0000_1	1.9e-37	RpfG	DSF	transport
WGoM_0.03_k141_848037_length_1571_cov_50.7517_1	9.1e-09	CahR	AI-2	acceptation
WGoM_0.03_k141_851724_length_2091_cov_711.9128_2	3.2e-55	CqsA	AHKs	synthesis
WGoM_0.03_k141_854543_length_3689_cov_34.9174_2	2.7e-66	RpfG	DSF	transport
WGoM_0.03_k141_865247_length_3567_cov_107.9562_2	7.3e-129	LsrA	AI-2	transport
WGoM_0.03_k141_867962_length_1630_cov_113.7401_1	1.3e-10	LsrA	AI-2	transport
WGoM_0.03_k141_868033_length_1713_cov_33.9262_1	1.4e-56	RpfG	DSF	transport
WGoM_0.03_k141_87574_length_5000_cov_555.0689_1	1.3e-93	LuxQ	AI-2	transport
WGoM_0.03_k141_878334_length_1388_cov_558.0000_1	1e-24	RpfF	DSF	degradation
WGoM_0.03_k141_882594_length_1028_cov_147.4340_1	3.9e-75	LuxQ	AI-2	transport
WGoM_0.03_k141_885116_length_4023_cov_135.5000_3	3.3e-34	CahR	AI-2	acceptation
WGoM_0.03_k141_889022_length_1497_cov_7.4012_2	6e-25	RpfF	DSF	degradation
WGoM_0.03_k141_891139_length_1015_cov_16.0000_1	4.7e-22	RpfF	DSF	degradation
WGoM_0.03_k141_895466_length_5533_cov_134.5000_5	1.7e-12	Lactonase	AHLs	degradation
WGoM_0.03_k141_897910_length_2005_cov_29.0107_1	6.4e-33	LsrA	AI-2	transport
WGoM_0.03_k141_902160_length_1451_cov_14.0214_1	2.6e-103	LuxQ	AI-2	transport
WGoM_0.03_k141_902387_length_1889_cov_14.0000_1	7.6e-22	RpfF	DSF	degradation
WGoM_0.03_k141_902731_length_7454_cov_31.6296_6	8.2e-33	LsrA	AI-2	transport
WGoM_0.03_k141_90541_length_2397_cov_17.0000_1	2.8e-20	RpfF	DSF	degradation
WGoM_0.03_k141_91236_length_3578_cov_56.1379_3	8.1e-21	RpfF	DSF	degradation
WGoM_0.03_k141_916137_length_1123_cov_99.3544_1	1.3e-25	RpfF	DSF	degradation
WGoM_0.03_k141_918206_length_1591_cov_14.6655_1	8.5e-14	LsrA	AI-2	transport
WGoM_0.03_k141_920643_length_1183_cov_10.0000_1	2.4e-51	RpfG	DSF	transport
WGoM_0.03_k141_921164_length_1052_cov_209.0000_1	1.1e-16	LsrA	AI-2	transport
WGoM_0.03_k141_930613_length_2597_cov_359.0000_3	5.3e-133	LuxQ	AI-2	transport
WGoM_0.03_k141_93184_length_10458_cov_469.8296_6	8e-39	Lactonase	AHLs	degradation
WGoM_0.03_k141_935141_length_2779_cov_22.9121_2	6.4e-21	RpfF	DSF	degradation
WGoM_0.03_k141_942193_length_1466_cov_15.0000_1	5.3e-64	LuxQ	AI-2	transport
WGoM_0.03_k141_942394_length_2575_cov_66.2490_1	2.4e-104	LuxQ	AI-2	transport
WGoM_0.03_k141_94785_length_2690_cov_65.0000_1	1.2e-13	LsrA	AI-2	transport
WGoM_0.03_k141_969000_length_4658_cov_165.3243_1	2.3e-47	HdtS	AHLs	synthesis
WGoM_0.03_k141_97296_length_3163_cov_275.0076_3	1.6e-22	RpfF	DSF	degradation
WGoM_0.03_k141_979133_length_1205_cov_8.0000_1	2.9e-23	RpfF	DSF	degradation
WGoM_0.03_k141_979133_length_1205_cov_8.0000_2	1.7e-19	RpfF	DSF	degradation
WGoM_0.03_k141_981055_length_1153_cov_410.9585_1	4e-13	RpfF	DSF	degradation
WGoM_0.03_k141_982684_length_3184_cov_8.0000_2	7.3e-93	LuxQ	AI-2	transport
WGoM_0.03_k141_986864_length_1089_cov_14.0000_1	7.6e-15	LsrA	AI-2	transport
WGoM_0.03_k141_992988_length_1190_cov_814.0000_1	2.4e-40	HdtS	AHLs	synthesis
WGoM_0.03_k141_996631_length_1897_cov_7.0000_3	1.5e-14	RpfF	DSF	degradation
WGoM_0.03_k141_998145_length_6624_cov_41.2101_4	8.7e-28	RpfF	DSF	degradation
WGoM_0.03_k141_99815_length_3342_cov_982.0853_4	4.9e-40	LsrA	AI-2	transport
WGoM_0.03_k141_99815_length_3342_cov_982.0853_5	4.3e-36	LsrA	AI-2	transport
WGoM_0.15_k141_111933_length_1797_cov_4.0000_2	8.5e-23	RpfF	DSF	degradation
WGoM_0.15_k141_114424_length_1890_cov_6.0000_2	1.9e-57	RpfG	DSF	transport
WGoM_0.15_k141_136173_length_1735_cov_5.0000_2	2e-40	LsrK	AI-2	transport
WGoM_0.15_k141_14842_length_2325_cov_5.0000_3	8.1e-24	RpfF	DSF	degradation
WGoM_0.15_k141_149767_length_1224_cov_10.0000_1	1.3e-59	LuxQ	AI-2	transport
WGoM_0.15_k141_19597_length_2082_cov_14.1628_1	1.3e-46	RpfG	DSF	transport
WGoM_0.15_k141_20473_length_2275_cov_26.5445_2	8.9e-39	LsrA	AI-2	transport
WGoM_0.15_k141_22283_length_2365_cov_9.1942_2	5.2e-25	RpfF	DSF	degradation
WGoM_0.15_k141_29631_length_1894_cov_66.2048_4	3.2e-12	RpfF	DSF	degradation
WGoM_0.15_k141_90397_length_2166_cov_25.0000_3	1.2e-36	LsrA	AI-2	transport
WGoM_0.15_k141_996_length_1063_cov_4.0000_1	1.1e-27	RpfF	DSF	degradation
WGoM_k141_1000981_length_1406_cov_6.0000_1	6.8e-64	DGC	c-di-GMP	synthesis
WGoM_k141_1002099_length_5626_cov_72.0137_1	7.9e-52	LsrK	AI-2	transport
WGoM_k141_1002149_length_1400_cov_176.0000_1	1.9e-65	LuxQ	AI-2	transport
WGoM_k141_1003941_length_1541_cov_56.4536_1	4.6e-12	RpfF	DSF	degradation
WGoM_k141_1006218_length_5620_cov_287.0460_2	5.7e-21	RpfF	DSF	degradation
WGoM_k141_1007852_length_3270_cov_123.8284_3	2.3e-24	RpfF	DSF	degradation
WGoM_k141_1008221_length_5184_cov_21.6855_2	5e-101	LuxQ	AI-2	transport
WGoM_k141_1010767_length_1113_cov_8.0000_2	3.1e-22	LsrA	AI-2	transport
WGoM_k141_101374_length_1108_cov_24.3454_2	4.3e-40	DGC	c-di-GMP	synthesis
WGoM_k141_1013904_length_1082_cov_3.0000_1	6e-63	LsrR	AI-2	transport
WGoM_k141_1015213_length_1538_cov_34.0000_2	3e-16	RpfF	DSF	degradation
WGoM_k141_1017044_length_1145_cov_14.0000_1	4.7e-35	LsrK	AI-2	transport
WGoM_k141_1017966_length_2351_cov_57.4439_2	1.6e-19	LsrA	AI-2	transport
WGoM_k141_1020474_length_1431_cov_106.2659_1	4.6e-65	LuxQ	AI-2	transport
WGoM_k141_1020947_length_2186_cov_8.0000_3	1.9e-57	DGC	c-di-GMP	synthesis
WGoM_k141_1025845_length_2623_cov_26.4339_3	9.7e-36	Lactonase	AHLs	degradation
WGoM_k141_1025957_length_9356_cov_55.4555_4	2.4e-32	LsrA	AI-2	transport
WGoM_k141_1026548_length_6179_cov_558.0000_4	1e-90	LuxQ	AI-2	transport
WGoM_k141_1026998_length_1767_cov_277.6162_2	2.2e-49	RpfG	DSF	transport
WGoM_k141_1028965_length_2162_cov_42.1336_2	2.1e-135	LsrA	AI-2	transport
WGoM_k141_1031649_length_5244_cov_19.6355_3	5.7e-26	RpfF	DSF	degradation
WGoM_k141_1031754_length_5005_cov_302.4866_2	1.1e-48	DGC	c-di-GMP	synthesis
WGoM_k141_103236_length_7143_cov_169.8189_2	5.9e-21	RpfF	DSF	degradation
WGoM_k141_103468_length_3275_cov_249.0000_2	2.4e-37	Acylase	AHLs	degradation
WGoM_k141_1037477_length_2615_cov_12.0000_2	1.6e-49	LsrA	AI-2	transport
WGoM_k141_1038226_length_3410_cov_10.0000_3	1.4e-127	LsrA	AI-2	transport
WGoM_k141_1039771_length_1201_cov_34.8368_2	2.2e-13	Lactonase	AHLs	degradation
WGoM_k141_1040906_length_4594_cov_171.7038_5	5.8e-23	CahR	AI-2	acceptation
WGoM_k141_1041481_length_4782_cov_22.2004_3	3.9e-50	RpfG	DSF	transport
WGoM_k141_1043429_length_1019_cov_14.0000_1	4.1e-20	LsrA	AI-2	transport
WGoM_k141_1043469_length_2335_cov_7.0000_2	3.7e-57	Acylase	AHLs	degradation
WGoM_k141_1044922_length_1462_cov_4.0000_1	1.9e-87	LuxQ	AI-2	transport
WGoM_k141_1046946_length_1022_cov_21.0000_2	5.6e-27	RpfF	DSF	degradation
WGoM_k141_1048258_length_4409_cov_89.6298_4	4.1e-31	RpfF	DSF	degradation
WGoM_k141_1049089_length_2582_cov_23.0000_2	3e-27	RpfF	DSF	degradation
WGoM_k141_1056035_length_10588_cov_110.9000_1	7e-57	LuxQ	AI-2	transport
WGoM_k141_1056384_length_6359_cov_235.9262_5	8.8e-13	RpfF	DSF	degradation
WGoM_k141_1057860_length_1012_cov_3.0000_1	2.4e-13	Lactonase	AHLs	degradation
WGoM_k141_106098_length_10534_cov_57.2840_1	1.3e-34	Lactonase	AHLs	degradation
WGoM_k141_1061138_length_2190_cov_100.0000_1	4.2e-72	DGC	c-di-GMP	synthesis
WGoM_k141_106523_length_1394_cov_6.0000_2	3.7e-24	RpfF	DSF	degradation
WGoM_k141_1066799_length_3651_cov_10.0000_4	2.4e-84	LsrA	AI-2	transport
WGoM_k141_1071574_length_4637_cov_51.5363_1	4.9e-30	HdtS	AHLs	synthesis
WGoM_k141_1072319_length_3192_cov_40.6994_2	4.5e-21	RpfF	DSF	degradation
WGoM_k141_1074010_length_1334_cov_154.0000_1	4.2e-16	CahR	AI-2	acceptation
WGoM_k141_1074312_length_1964_cov_1246.0000_2	9.4e-22	LsrA	AI-2	transport
WGoM_k141_1075703_length_2628_cov_15.0000_1	1.9e-15	LsrA	AI-2	transport
WGoM_k141_1077242_length_2319_cov_112.3669_4	4.1e-11	RpfF	DSF	degradation
WGoM_k141_1082259_length_1712_cov_35.1700_2	2.5e-58	RpfG	DSF	transport
WGoM_k141_1082748_length_1366_cov_106.2490_1	2e-70	LuxQ	AI-2	transport
WGoM_k141_1083608_length_1151_cov_12.0099_1	4.2e-12	RpfF	DSF	degradation
WGoM_k141_1089291_length_1643_cov_99.7270_1	1.1e-56	LsrK	AI-2	transport
WGoM_k141_1089753_length_5511_cov_161.4626_4	4.3e-25	RpfF	DSF	degradation
WGoM_k141_109457_length_2817_cov_289.2466_4	1.1e-87	RpfG	DSF	transport
WGoM_k141_1095268_length_2663_cov_156.0329_2	2.9e-15	RpfF	DSF	degradation
WGoM_k141_1096899_length_11949_cov_101.0437_7	3.5e-31	LsrA	AI-2	transport
WGoM_k141_1097728_length_8190_cov_71.9640_4	4.7e-70	DGC	c-di-GMP	synthesis
WGoM_k141_1099805_length_15272_cov_76.5935_6	1.3e-19	RpfF	DSF	degradation
WGoM_k141_1102815_length_3279_cov_31.0000_2	2.4e-66	DGC	c-di-GMP	synthesis
WGoM_k141_1106025_length_2196_cov_294.9693_2	9.3e-22	RpfF	DSF	degradation
WGoM_k141_1107677_length_19196_cov_22.1037_4	1e-99	LuxQ	AI-2	transport
WGoM_k141_1108863_length_3081_cov_140.1354_1	1.8e-106	LuxQ	AI-2	transport
WGoM_k141_1111263_length_3245_cov_203.7371_4	3.7e-19	RpfF	DSF	degradation
WGoM_k141_1111373_length_4116_cov_33.1165_1	3.3e-86	LuxQ	AI-2	transport
WGoM_k141_1111442_length_5007_cov_44.0000_4	1.3e-44	HdtS	AHLs	synthesis
WGoM_k141_1112848_length_1094_cov_17.3012_1	5.7e-32	LsrA	AI-2	transport
WGoM_k141_1112975_length_4354_cov_79.3477_3	9.2e-25	RpfF	DSF	degradation
WGoM_k141_1113129_length_2117_cov_50.3431_1	6.7e-69	DGC	c-di-GMP	synthesis
WGoM_k141_1113702_length_5853_cov_124.9965_3	8.6e-34	Lactonase	AHLs	degradation
WGoM_k141_1113821_length_2682_cov_6.0000_3	4.1e-58	RpfG	DSF	transport
WGoM_k141_111710_length_1839_cov_12.0000_2	4.7e-29	RpfF	DSF	degradation
WGoM_k141_1119444_length_1969_cov_113.0000_3	1.9e-11	RpfF	DSF	degradation
WGoM_k141_1120199_length_14220_cov_128.7544_2	6.9e-58	DGC	c-di-GMP	synthesis
WGoM_k141_1123841_length_3373_cov_91.0455_3	6.8e-19	RpfF	DSF	degradation
WGoM_k141_1124116_length_1793_cov_13.6289_2	1.9e-39	LsrA	AI-2	transport
WGoM_k141_1125537_length_9197_cov_175.7504_3	2.5e-93	DGC	c-di-GMP	synthesis
WGoM_k141_1125538_length_3860_cov_17.0000_3	1.7e-12	RpfF	DSF	degradation
WGoM_k141_1126707_length_2181_cov_93.0000_1	1.3e-66	Acylase	AHLs	degradation
WGoM_k141_1126893_length_5347_cov_21.3763_1	2e-79	RpfG	DSF	transport
WGoM_k141_1127743_length_4783_cov_14.3727_3	9.4e-64	DGC	c-di-GMP	synthesis
WGoM_k141_112869_length_1085_cov_4.0000_2	1.1e-38	RpfG	DSF	transport
WGoM_k141_1129512_length_1954_cov_4.0000_1	1.3e-79	LuxQ	AI-2	transport
WGoM_k141_1133361_length_2350_cov_16.3816_2	4.2e-79	LuxQ	AI-2	transport
WGoM_k141_1134541_length_5898_cov_30.2479_2	2.9e-21	RpfF	DSF	degradation
WGoM_k141_1136387_length_1796_cov_188.9233_1	1.9e-65	Acylase	AHLs	degradation
WGoM_k141_1137151_length_1097_cov_15.0000_1	3.3e-16	LsrA	AI-2	transport
WGoM_k141_1138118_length_2190_cov_69.4934_2	5.9e-21	LsrA	AI-2	transport
WGoM_k141_1140168_length_5201_cov_31.7310_4	1.3e-76	RpfG	DSF	transport
WGoM_k141_11409_length_11423_cov_42.2913_9	9.6e-60	LuxQ	AI-2	transport
WGoM_k141_114252_length_5995_cov_27.2180_3	1.2e-41	RpfG	DSF	transport
WGoM_k141_1143287_length_2930_cov_14.0000_4	3.4e-61	LuxQ	AI-2	transport
WGoM_k141_1144265_length_7496_cov_95.6916_7	1.7e-70	LuxQ	AI-2	transport
WGoM_k141_1144824_length_3669_cov_20.0646_2	1.7e-58	RpfG	DSF	transport
WGoM_k141_1145088_length_2089_cov_218.3547_2	4.6e-75	RpfG	DSF	transport
WGoM_k141_1145724_length_1971_cov_33.0175_2	1.2e-59	LsrA	AI-2	transport
WGoM_k141_1146822_length_21065_cov_33.0981_11	2.9e-57	DGC	c-di-GMP	synthesis
WGoM_k141_1147182_length_1865_cov_17.0000_2	8.7e-19	LsrA	AI-2	transport
WGoM_k141_114885_length_12471_cov_49.3320_7	1e-80	RpfG	DSF	transport
WGoM_k141_114885_length_12471_cov_49.3320_8	5.2e-128	LuxQ	AI-2	transport
WGoM_k141_1148991_length_3785_cov_46.0000_2	1.4e-28	LsrA	AI-2	transport
WGoM_k141_115059_length_1148_cov_22.0218_1	5.5e-08	CahR	AI-2	acceptation
WGoM_k141_115064_length_3259_cov_92.5997_1	1.6e-76	RpfG	DSF	transport
WGoM_k141_1150917_length_3014_cov_6.0000_1	1.8e-81	LuxQ	AI-2	transport
WGoM_k141_1152049_length_1370_cov_29.1660_2	1.1e-26	RpfF	DSF	degradation
WGoM_k141_1152627_length_2369_cov_90.4708_1	1.7e-28	LsrA	AI-2	transport
WGoM_k141_1153689_length_5528_cov_19.4713_2	7.8e-13	RpfF	DSF	degradation
WGoM_k141_1154121_length_1368_cov_10.0000_2	2e-69	RpfG	DSF	transport
WGoM_k141_1155464_length_3427_cov_132.1592_2	2.2e-64	LuxQ	AI-2	transport
WGoM_k141_1155587_length_1786_cov_6.0000_1	4.3e-106	Acylase	AHLs	degradation
WGoM_k141_1156041_length_6625_cov_57.2498_3	2.3e-27	RpfF	DSF	degradation
WGoM_k141_1156560_length_6581_cov_58.3326_1	1.9e-110	LuxQ	AI-2	transport
WGoM_k141_1156560_length_6581_cov_58.3326_2	2.2e-124	LuxQ	AI-2	transport
WGoM_k141_1157233_length_1448_cov_3.0000_1	9.9e-38	RpfG	DSF	transport
WGoM_k141_115726_length_14146_cov_383.8829_5	3.6e-21	LsrA	AI-2	transport
WGoM_k141_115801_length_1791_cov_20.5273_1	8.6e-58	RpfG	DSF	transport
WGoM_k141_1158229_length_45907_cov_35.1840_42	1.1e-66	RpfG	DSF	transport
WGoM_k141_1158470_length_3926_cov_595.4048_3	1.4e-27	RpfF	DSF	degradation
WGoM_k141_1159700_length_16826_cov_117.6716_8	2.1e-20	LsrA	AI-2	transport
WGoM_k141_1160699_length_14294_cov_104.9599_9	5.4e-75	RpfG	DSF	transport
WGoM_k141_1161334_length_1532_cov_9.0000_1	2e-14	Lactonase	AHLs	degradation
WGoM_k141_116173_length_1611_cov_184.5776_2	4.5e-37	LsrA	AI-2	transport
WGoM_k141_1164391_length_1249_cov_14.0000_1	1.2e-17	RpfF	DSF	degradation
WGoM_k141_116466_length_3508_cov_230.4802_4	4.6e-57	RpfG	DSF	transport
WGoM_k141_1164689_length_2918_cov_30.0000_1	1.5e-14	RpfF	DSF	degradation
WGoM_k141_1166029_length_3420_cov_19.0271_1	4.7e-98	LuxQ	AI-2	transport
WGoM_k141_1167258_length_13328_cov_189.3472_14	2.9e-17	LsrA	AI-2	transport
WGoM_k141_1168450_length_5838_cov_38.6846_1	1.5e-35	Lactonase	AHLs	degradation
WGoM_k141_1170567_length_5092_cov_67.6312_4	2.4e-16	LsrA	AI-2	transport
WGoM_k141_1170737_length_8089_cov_178.3226_4	1.3e-53	CqsA	AHKs	synthesis
WGoM_k141_1172137_length_4492_cov_281.8639_4	9.2e-33	Lactonase	AHLs	degradation
WGoM_k141_1172776_length_2929_cov_17.6503_2	2.1e-40	LsrA	AI-2	transport
WGoM_k141_1172813_length_5332_cov_109.7399_1	5.1e-23	RpfF	DSF	degradation
WGoM_k141_1175039_length_1773_cov_38.9026_1	3.7e-59	PDE	c-di-GMP	degradation
WGoM_k141_1175122_length_1053_cov_57.6009_1	9e-13	RpfF	DSF	degradation
WGoM_k141_1175246_length_1987_cov_342.3234_1	2.3e-12	LsrA	AI-2	transport
WGoM_k141_1176283_length_3780_cov_52.2050_3	3e-35	LsrA	AI-2	transport
WGoM_k141_1176928_length_1117_cov_105.9775_2	1.6e-37	LsrA	AI-2	transport
WGoM_k141_1177602_length_4540_cov_60.8438_4	6.8e-26	RpfF	DSF	degradation
WGoM_k141_1179979_length_1731_cov_70.0000_1	4.8e-23	CahR	AI-2	acceptation
WGoM_k141_118050_length_7679_cov_41.2769_7	3.6e-31	LsrA	AI-2	transport
WGoM_k141_1181374_length_1642_cov_16.0000_2	5.6e-30	RpfF	DSF	degradation
WGoM_k141_1181415_length_1569_cov_46.1849_2	1.5e-76	RpfG	DSF	transport
WGoM_k141_118575_length_8231_cov_285.2360_10	2.4e-101	LuxQ	AI-2	transport
WGoM_k141_1187778_length_2402_cov_4.0000_3	2.5e-62	PhnA	PQS	synthesis
WGoM_k141_1189618_length_5788_cov_73.8536_6	6.7e-115	LuxQ	AI-2	transport
WGoM_k141_119206_length_8355_cov_29.1112_2	1.4e-95	DGC	c-di-GMP	synthesis
WGoM_k141_119611_length_1096_cov_15.0000_2	2.2e-18	RpfF	DSF	degradation
WGoM_k141_1197276_length_1501_cov_33.0000_1	3.8e-61	RpfG	DSF	transport
WGoM_k141_1198290_length_3459_cov_68.4394_1	4.7e-43	RpfG	DSF	transport
WGoM_k141_1199445_length_1038_cov_18.0000_1	4.5e-20	RpfF	DSF	degradation
WGoM_k141_1201123_length_3761_cov_66.7340_4	2.1e-17	RpfF	DSF	degradation
WGoM_k141_1202481_length_2214_cov_344.3878_2	1.1e-22	RpfF	DSF	degradation
WGoM_k141_1202780_length_1607_cov_13.0000_2	7.8e-47	RpfG	DSF	transport
WGoM_k141_1202968_length_1643_cov_255.1145_1	3.3e-19	CahR	AI-2	acceptation
WGoM_k141_1203351_length_1081_cov_20.6372_1	1.3e-12	Lactonase	AHLs	degradation
WGoM_k141_1204211_length_1390_cov_4.0000_2	1.2e-52	RpfG	DSF	transport
WGoM_k141_120740_length_1202_cov_41.0000_1	1.2e-67	DGC	c-di-GMP	synthesis
WGoM_k141_1208777_length_20163_cov_23.8909_4	8.4e-68	DGC	c-di-GMP	synthesis
WGoM_k141_1209642_length_2193_cov_9.0000_3	2e-23	RpfF	DSF	degradation
WGoM_k141_1209642_length_2193_cov_9.0000_4	7e-21	RpfF	DSF	degradation
WGoM_k141_1210594_length_3181_cov_17.9595_2	2e-23	RpfF	DSF	degradation
WGoM_k141_1212802_length_1706_cov_37.2268_1	8.5e-68	DGC	c-di-GMP	synthesis
WGoM_k141_1213234_length_4222_cov_44.1901_1	1.5e-29	LsrA	AI-2	transport
WGoM_k141_1213659_length_1829_cov_13.0000_1	1e-58	PDE	c-di-GMP	degradation
WGoM_k141_1218022_length_1006_cov_180.0000_1	2.8e-20	RpfF	DSF	degradation
WGoM_k141_1218315_length_8171_cov_172.9269_2	1.8e-110	LuxQ	AI-2	transport
WGoM_k141_1219854_length_1447_cov_6.0000_1	2.9e-124	LsrA	AI-2	transport
WGoM_k141_1220027_length_2508_cov_12.0000_1	2e-103	LuxQ	AI-2	transport
WGoM_k141_122139_length_4824_cov_22.0000_3	1.3e-63	RpfG	DSF	transport
WGoM_k141_1221600_length_4191_cov_17.6262_3	5.7e-23	RpfF	DSF	degradation
WGoM_k141_1223569_length_1936_cov_558.0000_1	2.1e-63	DGC	c-di-GMP	synthesis
WGoM_k141_122371_length_3791_cov_15.7532_4	2.8e-21	RpfF	DSF	degradation
WGoM_k141_122371_length_3791_cov_15.7532_5	6.4e-23	RpfF	DSF	degradation
WGoM_k141_1226256_length_2607_cov_171.1805_2	4.2e-24	RpfF	DSF	degradation
WGoM_k141_12265_length_4585_cov_201.8569_3	4.9e-51	DGC	c-di-GMP	synthesis
WGoM_k141_122675_length_1312_cov_22.0000_1	1.6e-28	RpfF	DSF	degradation
WGoM_k141_122806_length_4184_cov_15.9740_1	2.5e-21	LsrA	AI-2	transport
WGoM_k141_1233598_length_8676_cov_120.3202_3	5.8e-40	LsrA	AI-2	transport
WGoM_k141_1234553_length_9443_cov_41.1900_2	6.6e-35	RpfC	DSF	degradation
WGoM_k141_1234637_length_1255_cov_55.0000_2	1.3e-21	RpfF	DSF	degradation
WGoM_k141_1236502_length_8282_cov_84.3149_1	6.3e-28	LsrA	AI-2	transport
WGoM_k141_1239948_length_5518_cov_25.3515_2	1.3e-69	RpfG	DSF	transport
WGoM_k141_1241451_length_2591_cov_211.0000_2	5.3e-112	Acylase	AHLs	degradation
WGoM_k141_1241740_length_1397_cov_824.0000_2	2.4e-13	LsrA	AI-2	transport
WGoM_k141_1242253_length_2267_cov_148.0000_3	3.3e-54	RpfG	DSF	transport
WGoM_k141_1244130_length_1102_cov_40.9896_1	2.1e-82	RpfG	DSF	transport
WGoM_k141_1244817_length_1392_cov_14.7858_1	7.8e-32	LsrA	AI-2	transport
WGoM_k141_1245026_length_2792_cov_11.0000_3	1.4e-17	RpfF	DSF	degradation
WGoM_k141_1246166_length_5893_cov_24.6439_3	7.3e-49	RpfG	DSF	transport
WGoM_k141_12480_length_2411_cov_55.4537_3	4.1e-86	RpfG	DSF	transport
WGoM_k141_1249262_length_1023_cov_40.0000_1	4.9e-11	LsrA	AI-2	transport
WGoM_k141_1249334_length_3644_cov_143.0000_2	2.8e-81	RpfG	DSF	transport
WGoM_k141_1250686_length_2217_cov_133.5968_3	4.7e-24	RpfF	DSF	degradation
WGoM_k141_1250854_length_1616_cov_64.0000_1	3.5e-35	LsrK	AI-2	transport
WGoM_k141_125122_length_1540_cov_81.6791_3	1.6e-12	RpfF	DSF	degradation
WGoM_k141_1252136_length_5867_cov_732.8128_1	6.8e-32	LsrA	AI-2	transport
WGoM_k141_1253400_length_2298_cov_18.0000_2	1.5e-139	LsrA	AI-2	transport
WGoM_k141_1253780_length_1838_cov_57.9187_1	1.3e-57	LsrK	AI-2	transport
WGoM_k141_125763_length_4353_cov_14.5551_5	2e-51	RpfG	DSF	transport
WGoM_k141_126129_length_2816_cov_286.0314_4	1.3e-88	LuxQ	AI-2	transport
WGoM_k141_1263087_length_2338_cov_21.5439_2	1.3e-109	LsrA	AI-2	transport
WGoM_k141_1263648_length_1978_cov_318.0000_1	4.6e-71	LuxQ	AI-2	transport
WGoM_k141_1264105_length_2368_cov_9.0198_2	4.4e-56	LuxQ	AI-2	transport
WGoM_k141_126481_length_3881_cov_30.0000_3	8.5e-22	RpfF	DSF	degradation
WGoM_k141_1265387_length_1319_cov_3.0000_2	5.5e-18	RpfF	DSF	degradation
WGoM_k141_1265435_length_1677_cov_36.2995_1	1.3e-35	CahR	AI-2	acceptation
WGoM_k141_1265812_length_1200_cov_16.0000_1	2.8e-61	LuxQ	AI-2	transport
WGoM_k141_1266142_length_18964_cov_42.3757_13	1.4e-25	RpfF	DSF	degradation
WGoM_k141_126747_length_38983_cov_66.6183_9	2.2e-66	DGC	c-di-GMP	synthesis
WGoM_k141_126824_length_1037_cov_4.0000_1	5e-12	Lactonase	AHLs	degradation
WGoM_k141_12693_length_1747_cov_11.0000_2	1.8e-42	RpfG	DSF	transport
WGoM_k141_1269409_length_2162_cov_21.0000_1	1.7e-135	LsrA	AI-2	transport
WGoM_k141_1270896_length_1518_cov_419.5519_1	3.6e-119	Acylase	AHLs	degradation
WGoM_k141_127378_length_4131_cov_321.5253_3	2.1e-14	RpfF	DSF	degradation
WGoM_k141_1276052_length_1164_cov_8.0000_1	9.8e-86	LsrA	AI-2	transport
WGoM_k141_1277973_length_2892_cov_106.0916_3	4.4e-45	RpfG	DSF	transport
WGoM_k141_1278814_length_3483_cov_11.0000_2	5e-80	LuxQ	AI-2	transport
WGoM_k141_1281430_length_9099_cov_125.4734_7	7.1e-23	RpfF	DSF	degradation
WGoM_k141_128262_length_1519_cov_16.4485_1	6.4e-70	DGC	c-di-GMP	synthesis
WGoM_k141_128416_length_31421_cov_166.5819_18	1.5e-34	LsrA	AI-2	transport
WGoM_k141_1284193_length_1322_cov_5.0000_2	2.9e-16	RpfF	DSF	degradation
WGoM_k141_128668_length_3341_cov_53.0047_3	2.3e-23	RpfF	DSF	degradation
WGoM_k141_1287174_length_2586_cov_39.2773_1	3.8e-109	LuxQ	AI-2	transport
WGoM_k141_1293878_length_1866_cov_5.0000_2	1.3e-13	Acylase	AHLs	degradation
WGoM_k141_129436_length_1571_cov_148.0000_1	8.9e-68	RpfG	DSF	transport
WGoM_k141_1295430_length_3155_cov_312.0000_2	1.5e-24	RpfF	DSF	degradation
WGoM_k141_1298268_length_1512_cov_41.7732_2	3.8e-22	RpfF	DSF	degradation
WGoM_k141_1299088_length_3095_cov_73.3863_1	7.3e-21	LsrA	AI-2	transport
WGoM_k141_1299235_length_2468_cov_1629.0000_1	5.7e-66	LuxQ	AI-2	transport
WGoM_k141_130040_length_2515_cov_111.9869_2	6.7e-98	LuxQ	AI-2	transport
WGoM_k141_1302547_length_7319_cov_253.1369_2	3.1e-76	RpfG	DSF	transport
WGoM_k141_130300_length_3287_cov_17.0337_2	1.3e-26	Lactonase	AHLs	degradation
WGoM_k141_1303301_length_1144_cov_8.0000_2	6.9e-17	RpfF	DSF	degradation
WGoM_k141_1304805_length_2317_cov_30.1029_3	1.1e-33	LsrR	AI-2	transport
WGoM_k141_1306972_length_2603_cov_233.0000_3	1.8e-48	RpfG	DSF	transport
WGoM_k141_130711_length_2522_cov_16.4502_1	1.9e-110	LuxQ	AI-2	transport
WGoM_k141_1307606_length_5789_cov_13.0018_5	2.9e-87	Acylase	AHLs	degradation
WGoM_k141_1308598_length_3136_cov_16.8658_1	2.5e-118	LsrA	AI-2	transport
WGoM_k141_1308739_length_2655_cov_21.8568_1	1.3e-24	PqsE	PQS	synthesis
WGoM_k141_131077_length_1924_cov_46.0000_2	1.6e-19	RpfF	DSF	degradation
WGoM_k141_1310787_length_1088_cov_9.0000_2	1.1e-54	DGC	c-di-GMP	synthesis
WGoM_k141_1313646_length_8447_cov_146.0055_3	1.2e-26	LsrA	AI-2	transport
WGoM_k141_1313770_length_2160_cov_22.9579_2	7.5e-65	DGC	c-di-GMP	synthesis
WGoM_k141_1314040_length_1398_cov_14.0000_1	5.5e-74	LuxQ	AI-2	transport
WGoM_k141_1319239_length_3908_cov_39.0544_2	2.2e-42	HdtS	AHLs	synthesis
WGoM_k141_1320619_length_2245_cov_61.2319_1	1.8e-22	RpfF	DSF	degradation
WGoM_k141_1320789_length_3674_cov_224.0000_1	1.2e-61	DGC	c-di-GMP	synthesis
WGoM_k141_1322144_length_1523_cov_9.0000_1	5.3e-38	DGC	c-di-GMP	synthesis
WGoM_k141_1322629_length_3228_cov_37.5465_2	1.2e-30	LsrA	AI-2	transport
WGoM_k141_1324301_length_3698_cov_40.3261_2	2.3e-52	DGC	c-di-GMP	synthesis
WGoM_k141_1324312_length_11116_cov_33.6996_4	1.3e-45	RpfG	DSF	transport
WGoM_k141_1325432_length_1010_cov_4.0000_2	1.3e-11	LsrA	AI-2	transport
WGoM_k141_1327119_length_3111_cov_22.5138_2	1.2e-63	RpfG	DSF	transport
WGoM_k141_1328675_length_6238_cov_69.8898_4	2.9e-60	RpfG	DSF	transport
WGoM_k141_1331714_length_1066_cov_53.6043_2	5.4e-67	RpfG	DSF	transport
WGoM_k141_1333439_length_1345_cov_15.5440_1	7.2e-59	LsrA	AI-2	transport
WGoM_k141_1334170_length_6488_cov_72.3881_6	1.2e-32	LsrA	AI-2	transport
WGoM_k141_1334490_length_2180_cov_14.3987_2	2.2e-29	Lactonase	AHLs	degradation
WGoM_k141_1335917_length_3730_cov_59.5235_4	7.7e-21	RpfF	DSF	degradation
WGoM_k141_1339456_length_1758_cov_10.0000_1	5.3e-22	RpfF	DSF	degradation
WGoM_k141_1339723_length_3577_cov_206.8804_4	2.6e-58	RpfG	DSF	transport
WGoM_k141_1342538_length_5990_cov_51.8673_4	4.6e-63	DGC	c-di-GMP	synthesis
WGoM_k141_1342548_length_2831_cov_35.0000_1	1.4e-111	LuxQ	AI-2	transport
WGoM_k141_1342955_length_2279_cov_9.0000_2	1.3e-16	RpfF	DSF	degradation
WGoM_k141_1343256_length_3092_cov_20.0000_1	4e-66	DGC	c-di-GMP	synthesis
WGoM_k141_1343874_length_1029_cov_95.2444_1	1.2e-40	LsrA	AI-2	transport
WGoM_k141_1345116_length_2270_cov_13.9836_2	1.9e-26	RpfF	DSF	degradation
WGoM_k141_1346199_length_2441_cov_94.7739_3	1.1e-56	LuxQ	AI-2	transport
WGoM_k141_1346889_length_5575_cov_518.5810_6	2.3e-69	RpfG	DSF	transport
WGoM_k141_1347024_length_6642_cov_19.2104_2	9.1e-95	LuxQ	AI-2	transport
WGoM_k141_1347382_length_6772_cov_564.2360_4	1.4e-72	RpfG	DSF	transport
WGoM_k141_1347703_length_1541_cov_54.9750_1	9.3e-31	LsrA	AI-2	transport
WGoM_k141_1348765_length_3977_cov_35.0792_3	2e-53	RpfG	DSF	transport
WGoM_k141_1349407_length_4762_cov_22.4735_3	8.5e-37	RpfG	DSF	transport
WGoM_k141_1351133_length_1157_cov_77.0000_2	1.3e-25	LsrA	AI-2	transport
WGoM_k141_135194_length_5524_cov_36.0947_3	1.1e-96	LuxQ	AI-2	transport
WGoM_k141_1352827_length_4928_cov_57.6480_4	1e-11	Lactonase	AHLs	degradation
WGoM_k141_135411_length_7117_cov_93.0923_6	9.1e-63	RpfG	DSF	transport
WGoM_k141_1354831_length_1087_cov_51.9133_1	1.3e-15	RpfF	DSF	degradation
WGoM_k141_1355747_length_14737_cov_21.6439_3	5.9e-20	LsrA	AI-2	transport
WGoM_k141_1356455_length_3903_cov_282.9825_2	9.1e-18	RpfF	DSF	degradation
WGoM_k141_1356768_length_1025_cov_3.0000_2	2.3e-17	RpfF	DSF	degradation
WGoM_k141_1358526_length_4420_cov_508.5536_4	5.4e-35	Lactonase	AHLs	degradation
WGoM_k141_1358913_length_2837_cov_59.5612_1	1.8e-69	LuxQ	AI-2	transport
WGoM_k141_1361731_length_1326_cov_134.2658_1	1.9e-58	RpfG	DSF	transport
WGoM_k141_1364791_length_5408_cov_12.0000_3	5.4e-27	LsrB	AI-2	acceptation
WGoM_k141_1365281_length_2783_cov_48.2222_1	8.7e-39	RpfG	DSF	transport
WGoM_k141_1368153_length_18236_cov_54.9131_12	1.7e-73	RpfG	DSF	transport
WGoM_k141_1369658_length_1182_cov_5.0000_1	6.8e-61	DGC	c-di-GMP	synthesis
WGoM_k141_1370802_length_1988_cov_18.0000_1	2.5e-87	LuxQ	AI-2	transport
WGoM_k141_1372330_length_1287_cov_56.0000_2	2.3e-34	Lactonase	AHLs	degradation
WGoM_k141_1372608_length_1268_cov_81.9681_2	1.3e-29	LsrA	AI-2	transport
WGoM_k141_1377018_length_1129_cov_55.0000_2	3.3e-67	DGC	c-di-GMP	synthesis
WGoM_k141_1378107_length_7306_cov_60.7572_7	4.3e-19	LsrA	AI-2	transport
WGoM_k141_1380017_length_7295_cov_44.7811_3	2.3e-106	LsrA	AI-2	transport
WGoM_k141_1381888_length_6070_cov_123.5932_6	1.2e-35	LsrA	AI-2	transport
WGoM_k141_1385189_length_3258_cov_18.8534_2	2.3e-33	Lactonase	AHLs	degradation
WGoM_k141_1385578_length_2391_cov_32.8418_1	6.1e-49	RpfG	DSF	transport
WGoM_k141_1385777_length_1834_cov_35.7519_2	9.7e-34	Lactonase	AHLs	degradation
WGoM_k141_1387769_length_1826_cov_25.0036_1	5.1e-25	Lactonase	AHLs	degradation
WGoM_k141_1388600_length_5245_cov_187.9596_4	1.8e-52	LsrA	AI-2	transport
WGoM_k141_1390962_length_3140_cov_282.0000_3	7.9e-89	LsrA	AI-2	transport
WGoM_k141_1391274_length_4674_cov_28.7498_3	8e-20	LsrA	AI-2	transport
WGoM_k141_1391483_length_1384_cov_10.5511_1	1.9e-34	Lactonase	AHLs	degradation
WGoM_k141_1391815_length_3431_cov_11.4347_2	1.1e-61	DGC	c-di-GMP	synthesis
WGoM_k141_1392173_length_2837_cov_136.2396_1	1.1e-110	LuxQ	AI-2	transport
WGoM_k141_139367_length_2219_cov_14.0000_2	1.9e-50	RpfG	DSF	transport
WGoM_k141_1396915_length_1663_cov_28.3338_1	8.7e-57	LsrA	AI-2	transport
WGoM_k141_1397347_length_4218_cov_40.7726_1	1.3e-49	RpfG	DSF	transport
WGoM_k141_1397795_length_1970_cov_188.7419_2	7.5e-51	HdtS	AHLs	synthesis
WGoM_k141_1398842_length_1037_cov_4.0000_2	2e-20	RpfF	DSF	degradation
WGoM_k141_1399450_length_1340_cov_55.1551_1	1.9e-61	DGC	c-di-GMP	synthesis
WGoM_k141_1399901_length_4961_cov_13.9703_4	2.8e-51	RpfG	DSF	transport
WGoM_k141_1400509_length_1586_cov_16.0000_2	5.2e-33	LsrA	AI-2	transport
WGoM_k141_1403037_length_4329_cov_30.8338_4	2.7e-11	RpfF	DSF	degradation
WGoM_k141_1403153_length_4024_cov_723.9132_2	7.5e-109	LuxQ	AI-2	transport
WGoM_k141_140472_length_4124_cov_61.0000_2	2.3e-104	LuxQ	AI-2	transport
WGoM_k141_1406783_length_2802_cov_11.9091_2	1.6e-55	DGC	c-di-GMP	synthesis
WGoM_k141_1407532_length_4002_cov_96.7371_2	1.2e-78	LsrC	AI-2	transport
WGoM_k141_1407532_length_4002_cov_96.7371_3	3.4e-151	LsrA	AI-2	transport
WGoM_k141_140757_length_3052_cov_62.4555_3	5e-16	RpfF	DSF	degradation
WGoM_k141_1407653_length_6610_cov_77.0917_1	7.9e-49	DGC	c-di-GMP	synthesis
WGoM_k141_1409858_length_2241_cov_44.6471_2	2.1e-22	RpfF	DSF	degradation
WGoM_k141_1411497_length_3233_cov_76.4444_2	5.1e-24	RpfF	DSF	degradation
WGoM_k141_1413105_length_3359_cov_82.2259_2	2.1e-69	DGC	c-di-GMP	synthesis
WGoM_k141_1413930_length_1226_cov_9.0000_2	1.6e-47	DGC	c-di-GMP	synthesis
WGoM_k141_1419272_length_5659_cov_44.6202_4	9.5e-67	DGC	c-di-GMP	synthesis
WGoM_k141_1421855_length_1577_cov_24.4269_1	8.5e-62	DGC	c-di-GMP	synthesis
WGoM_k141_1428384_length_4368_cov_20.3610_3	7.5e-48	DGC	c-di-GMP	synthesis
WGoM_k141_1429628_length_2698_cov_89.0954_3	6.8e-15	RpfF	DSF	degradation
WGoM_k141_143047_length_2899_cov_116.0000_2	1.4e-85	RpfG	DSF	transport
WGoM_k141_1431896_length_1639_cov_46.1569_2	3.7e-63	LuxQ	AI-2	transport
WGoM_k141_1432496_length_2319_cov_6.0000_1	2.7e-75	RpfG	DSF	transport
WGoM_k141_1436717_length_3538_cov_20.0000_1	5.7e-63	LuxQ	AI-2	transport
WGoM_k141_1438259_length_1007_cov_39.0000_2	1.6e-35	RpfG	DSF	transport
WGoM_k141_1439707_length_3441_cov_29.0000_4	5.9e-59	LuxQ	AI-2	transport
WGoM_k141_1442084_length_2193_cov_64.3811_2	5.5e-23	RpfF	DSF	degradation
WGoM_k141_1444180_length_2029_cov_576.0000_1	2.6e-88	LuxQ	AI-2	transport
WGoM_k141_1445914_length_4156_cov_220.9567_2	2.4e-62	LuxQ	AI-2	transport
WGoM_k141_1446092_length_4306_cov_143.7414_1	7.3e-102	LuxQ	AI-2	transport
WGoM_k141_1446092_length_4306_cov_143.7414_2	3.9e-87	RpfG	DSF	transport
WGoM_k141_1446187_length_43537_cov_28.3962_53	1.7e-63	RpfG	DSF	transport
WGoM_k141_14510_length_2598_cov_177.4937_3	6.9e-12	RpfF	DSF	degradation
WGoM_k141_1452367_length_2822_cov_5.0000_2	4.9e-52	RpfG	DSF	transport
WGoM_k141_1453338_length_3437_cov_336.0000_2	5.5e-103	LuxQ	AI-2	transport
WGoM_k141_1454095_length_12246_cov_15.0018_8	3.5e-73	RpfG	DSF	transport
WGoM_k141_1454943_length_6525_cov_91.1151_4	2.6e-22	RpfF	DSF	degradation
WGoM_k141_1455094_length_1917_cov_13.0056_1	9.9e-30	LsrA	AI-2	transport
WGoM_k141_1455242_length_2433_cov_62.6108_1	2.8e-60	RpfG	DSF	transport
WGoM_k141_1459495_length_3901_cov_48.9386_3	5.9e-34	RpfF	DSF	degradation
WGoM_k141_1459747_length_5454_cov_38.0988_3	1.6e-28	LsrA	AI-2	transport
WGoM_k141_1459897_length_2415_cov_52.0655_2	1.3e-17	RpfF	DSF	degradation
WGoM_k141_1461799_length_3384_cov_52.4107_3	1e-46	RpfG	DSF	transport
WGoM_k141_1462839_length_1325_cov_21.0000_1	3.1e-56	DGC	c-di-GMP	synthesis
WGoM_k141_1464091_length_1203_cov_52.6893_1	7.3e-29	PhnB	PQS	synthesis
WGoM_k141_1464125_length_1923_cov_232.4299_3	5.7e-12	RpfF	DSF	degradation
WGoM_k141_1466250_length_2198_cov_21.0000_1	2.6e-72	DGC	c-di-GMP	synthesis
WGoM_k141_146664_length_6648_cov_17.4949_1	1.9e-51	RpfG	DSF	transport
WGoM_k141_146664_length_6648_cov_17.4949_2	5.1e-58	RpfG	DSF	transport
WGoM_k141_1467444_length_4014_cov_13.0000_2	1e-111	LuxQ	AI-2	transport
WGoM_k141_1468014_length_6144_cov_114.0083_3	2.9e-59	LuxQ	AI-2	transport
WGoM_k141_1468090_length_2258_cov_45.4662_3	4.4e-18	LsrA	AI-2	transport
WGoM_k141_1468810_length_1736_cov_15.0000_1	5.3e-33	Lactonase	AHLs	degradation
WGoM_k141_1469722_length_6716_cov_17.0402_2	4.2e-132	LsrA	AI-2	transport
WGoM_k141_1471114_length_3860_cov_21.4515_1	3.1e-20	LsrA	AI-2	transport
WGoM_k141_1473582_length_7869_cov_68.9732_6	4.7e-49	RpfG	DSF	transport
WGoM_k141_14775_length_3341_cov_479.8587_1	3.7e-52	RpfG	DSF	transport
WGoM_k141_1478598_length_3219_cov_53.0000_2	7.1e-70	DGC	c-di-GMP	synthesis
WGoM_k141_1482069_length_11227_cov_61.6697_3	3.8e-73	RpfG	DSF	transport
WGoM_k141_1483068_length_3165_cov_28.2176_1	7.7e-56	RpfG	DSF	transport
WGoM_k141_1483303_length_2358_cov_20.6852_1	2.8e-26	RpfF	DSF	degradation
WGoM_k141_1484026_length_2481_cov_33.2316_2	6.1e-16	RpfF	DSF	degradation
WGoM_k141_1489733_length_10084_cov_67.4917_9	1e-17	RpfF	DSF	degradation
WGoM_k141_1494156_length_2518_cov_97.4998_2	5.8e-65	RpfG	DSF	transport
WGoM_k141_1495150_length_2525_cov_12.1191_3	2e-13	RpfF	DSF	degradation
WGoM_k141_149783_length_2662_cov_163.6200_1	1.2e-14	LsrA	AI-2	transport
WGoM_k141_1498805_length_3705_cov_298.2750_3	3.9e-48	LsrA	AI-2	transport
WGoM_k141_1499317_length_1041_cov_14.0000_2	6.6e-33	LsrA	AI-2	transport
WGoM_k141_1500251_length_4911_cov_75.6019_4	2.4e-20	LsrA	AI-2	transport
WGoM_k141_1500336_length_7152_cov_159.1335_1	1.9e-56	Acylase	AHLs	degradation
WGoM_k141_1501933_length_1176_cov_17.1391_2	2.1e-62	DGC	c-di-GMP	synthesis
WGoM_k141_1502366_length_3000_cov_206.0000_1	5.1e-110	LuxQ	AI-2	transport
WGoM_k141_1503952_length_1555_cov_641.3720_1	1.9e-60	RpfG	DSF	transport
WGoM_k141_1505031_length_4929_cov_26.3693_2	9.1e-31	LsrA	AI-2	transport
WGoM_k141_151023_length_2313_cov_30.0704_2	2.8e-71	RpfG	DSF	transport
WGoM_k141_151158_length_1249_cov_72.0000_1	2e-86	LuxQ	AI-2	transport
WGoM_k141_1513622_length_1057_cov_5.0000_2	8.9e-12	Lactonase	AHLs	degradation
WGoM_k141_1516440_length_1748_cov_13.9919_1	2e-68	DGC	c-di-GMP	synthesis
WGoM_k141_1516819_length_5212_cov_68.5740_7	4.1e-93	LuxQ	AI-2	transport
WGoM_k141_1516998_length_1447_cov_17.0000_1	2.5e-12	Acylase	AHLs	degradation
WGoM_k141_1517158_length_2790_cov_72.0340_2	2.3e-37	RpfG	DSF	transport
WGoM_k141_1517706_length_3217_cov_7.1694_2	2.2e-38	LsrA	AI-2	transport
WGoM_k141_1519188_length_1297_cov_3.0000_2	4e-60	HdtS	AHLs	synthesis
WGoM_k141_1519442_length_2030_cov_825.0000_1	4e-09	RpfC	DSF	degradation
WGoM_k141_1523391_length_2898_cov_19.8535_2	2.2e-66	LsrB	AI-2	acceptation
WGoM_k141_152404_length_1732_cov_73.9918_1	3.1e-51	DGC	c-di-GMP	synthesis
WGoM_k141_1524054_length_11171_cov_330.8744_6	1.9e-95	LuxQ	AI-2	transport
WGoM_k141_1527273_length_17058_cov_96.9461_3	5.3e-10	RpfF	DSF	degradation
WGoM_k141_1527273_length_17058_cov_96.9461_4	3.9e-39	Lactonase	AHLs	degradation
WGoM_k141_152795_length_1023_cov_30.0000_1	2.2e-57	LuxQ	AI-2	transport
WGoM_k141_1528290_length_7541_cov_50.9192_3	1.2e-62	DGC	c-di-GMP	synthesis
WGoM_k141_1529646_length_1923_cov_9.0000_1	1.9e-21	RpfF	DSF	degradation
WGoM_k141_1529985_length_1033_cov_51.7209_1	5.3e-24	RpfF	DSF	degradation
WGoM_k141_1531140_length_1822_cov_6.0000_1	2.1e-73	RpfG	DSF	transport
WGoM_k141_1534423_length_1259_cov_96.5742_1	1.1e-30	LsrA	AI-2	transport
WGoM_k141_1534816_length_2595_cov_421.2971_1	2.4e-128	LuxQ	AI-2	transport
WGoM_k141_1535411_length_5446_cov_40.2130_2	3.9e-95	LuxQ	AI-2	transport
WGoM_k141_1535768_length_3576_cov_78.9846_4	1.8e-37	LsrA	AI-2	transport
WGoM_k141_1537151_length_3608_cov_79.0704_1	4.6e-18	RpfF	DSF	degradation
WGoM_k141_1538294_length_1340_cov_9.0000_1	1.8e-35	RpfG	DSF	transport
WGoM_k141_153908_length_2215_cov_776.4508_3	5.6e-56	RpfG	DSF	transport
WGoM_k141_1541367_length_2004_cov_18.0000_1	8.2e-19	LsrA	AI-2	transport
WGoM_k141_1542312_length_3616_cov_236.0000_5	4e-19	RpfF	DSF	degradation
WGoM_k141_1543260_length_1365_cov_4.0000_2	6.7e-51	RpfG	DSF	transport
WGoM_k141_1543335_length_3250_cov_6.0000_2	6.2e-57	DGC	c-di-GMP	synthesis
WGoM_k141_1543383_length_1663_cov_19.0000_3	5.5e-19	RpfF	DSF	degradation
WGoM_k141_1544758_length_3263_cov_50.0000_2	3.1e-102	LuxQ	AI-2	transport
WGoM_k141_1546432_length_2992_cov_57.0000_3	2.6e-23	RpfF	DSF	degradation
WGoM_k141_1549849_length_3695_cov_88.3731_3	1.5e-71	DGC	c-di-GMP	synthesis
WGoM_k141_155124_length_9142_cov_56.2749_7	1e-67	DGC	c-di-GMP	synthesis
WGoM_k141_1559549_length_11552_cov_65.1570_2	2.5e-40	HdtS	AHLs	synthesis
WGoM_k141_1560202_length_1107_cov_19.9389_2	1.2e-20	RpfF	DSF	degradation
WGoM_k141_1560453_length_1145_cov_82.0000_1	6.4e-34	Acylase	AHLs	degradation
WGoM_k141_1563429_length_2270_cov_29.0000_1	8.2e-27	LsrA	AI-2	transport
WGoM_k141_1564542_length_2326_cov_14.0000_1	4.9e-59	RpfG	DSF	transport
WGoM_k141_1565057_length_2287_cov_70.3597_2	6.3e-69	DGC	c-di-GMP	synthesis
WGoM_k141_1567889_length_1553_cov_77.7288_1	2.2e-39	DGC	c-di-GMP	synthesis
WGoM_k141_1569655_length_1039_cov_26.1169_1	6.1e-74	LuxQ	AI-2	transport
WGoM_k141_1570357_length_1739_cov_7.0000_2	2.1e-14	Lactonase	AHLs	degradation
WGoM_k141_1570685_length_5709_cov_61.2469_6	2.1e-30	RpfF	DSF	degradation
WGoM_k141_1570847_length_1265_cov_164.4537_1	8.6e-67	LuxQ	AI-2	transport
WGoM_k141_1571847_length_1233_cov_7.0000_2	1.2e-20	RpfF	DSF	degradation
WGoM_k141_1572016_length_1271_cov_56.0000_1	4.1e-80	LuxQ	AI-2	transport
WGoM_k141_1572368_length_1256_cov_12.0000_1	1.3e-85	RpfG	DSF	transport
WGoM_k141_157462_length_1798_cov_42.0000_2	2.5e-58	DGC	c-di-GMP	synthesis
WGoM_k141_157695_length_4900_cov_24.7560_1	1.3e-90	LuxQ	AI-2	transport
WGoM_k141_1579899_length_1495_cov_7.5436_2	5.7e-24	RpfF	DSF	degradation
WGoM_k141_1580260_length_1871_cov_16.0000_4	1.1e-16	RpfF	DSF	degradation
WGoM_k141_158056_length_2433_cov_30.9424_1	7.9e-94	LuxQ	AI-2	transport
WGoM_k141_1580894_length_29367_cov_210.0892_31	5e-19	RpfF	DSF	degradation
WGoM_k141_1583881_length_2652_cov_17.0159_2	1.2e-21	RpfF	DSF	degradation
WGoM_k141_1584262_length_3232_cov_31.0000_1	2.5e-62	DGC	c-di-GMP	synthesis
WGoM_k141_1586082_length_5280_cov_289.1195_3	6.7e-29	LsrA	AI-2	transport
WGoM_k141_1586738_length_3069_cov_32.2049_1	1.8e-21	RpfF	DSF	degradation
WGoM_k141_1587682_length_1956_cov_17.0000_2	1.9e-21	LsrA	AI-2	transport
WGoM_k141_1588778_length_2388_cov_17.0000_1	8.4e-14	Acylase	AHLs	degradation
WGoM_k141_158950_length_2147_cov_23.0000_1	5.3e-44	RpfG	DSF	transport
WGoM_k141_159043_length_2613_cov_66.0000_2	1.9e-65	DGC	c-di-GMP	synthesis
WGoM_k141_159307_length_7385_cov_31.2621_5	2.9e-35	RpfG	DSF	transport
WGoM_k141_1593195_length_1704_cov_30.4178_1	7.1e-60	LsrA	AI-2	transport
WGoM_k141_159489_length_5803_cov_334.3744_5	3.9e-21	RpfF	DSF	degradation
WGoM_k141_1594964_length_2682_cov_208.9587_2	1.4e-31	RpfF	DSF	degradation
WGoM_k141_1595406_length_1769_cov_10.0000_1	3.2e-30	LsrA	AI-2	transport
WGoM_k141_159599_length_2558_cov_1118.8453_2	2.1e-18	PqsE	PQS	synthesis
WGoM_k141_1597181_length_1593_cov_426.0000_1	3.5e-108	LuxQ	AI-2	transport
WGoM_k141_1598480_length_11109_cov_37.8829_7	1.1e-21	RpfF	DSF	degradation
WGoM_k141_1599307_length_2852_cov_162.0000_3	8.3e-61	DGC	c-di-GMP	synthesis
WGoM_k141_160162_length_19345_cov_47.5391_10	9.6e-126	LsrA	AI-2	transport
WGoM_k141_1603782_length_4241_cov_31.4349_5	4.5e-31	LsrA	AI-2	transport
WGoM_k141_1603903_length_1431_cov_63.9488_2	1.3e-23	RpfF	DSF	degradation
WGoM_k141_1606928_length_1341_cov_11.0000_2	9.2e-63	DGC	c-di-GMP	synthesis
WGoM_k141_1607037_length_2981_cov_21.0000_2	1.3e-22	RpfF	DSF	degradation
WGoM_k141_1607723_length_2719_cov_65.1683_2	4.1e-118	LsrA	AI-2	transport
WGoM_k141_1608705_length_1977_cov_17.0000_2	2.9e-33	Lactonase	AHLs	degradation
WGoM_k141_160923_length_2531_cov_866.2762_2	6.9e-82	LuxQ	AI-2	transport
WGoM_k141_161207_length_8518_cov_194.4354_2	2.9e-94	LuxQ	AI-2	transport
WGoM_k141_161438_length_4678_cov_217.8823_1	1.6e-30	LsrA	AI-2	transport
WGoM_k141_1614900_length_2426_cov_9.0000_1	5.1e-25	RpfF	DSF	degradation
WGoM_k141_1620794_length_1432_cov_63.0000_1	2.7e-10	LsrA	AI-2	transport
WGoM_k141_162509_length_1562_cov_42.0267_2	1.1e-66	DGC	c-di-GMP	synthesis
WGoM_k141_1625798_length_1385_cov_234.0000_1	5.7e-103	LuxQ	AI-2	transport
WGoM_k141_162607_length_2171_cov_15.0000_1	5.8e-13	LsrA	AI-2	transport
WGoM_k141_1628436_length_4570_cov_49.5170_5	5.7e-46	DGC	c-di-GMP	synthesis
WGoM_k141_1628667_length_1433_cov_44.9002_1	3.3e-63	LuxQ	AI-2	transport
WGoM_k141_1632201_length_1444_cov_11.0000_1	2e-13	LsrA	AI-2	transport
WGoM_k141_1635228_length_1974_cov_10.0000_4	1.6e-71	DGC	c-di-GMP	synthesis
WGoM_k141_1639150_length_1172_cov_204.2832_1	1.8e-67	RpfG	DSF	transport
WGoM_k141_1642622_length_1782_cov_70.1572_2	1.4e-21	RpfF	DSF	degradation
WGoM_k141_1642811_length_1247_cov_8.0000_2	3.6e-21	RpfF	DSF	degradation
WGoM_k141_1644057_length_2045_cov_10.0000_3	3.9e-71	DGC	c-di-GMP	synthesis
WGoM_k141_1649789_length_2690_cov_19.5743_3	2.9e-20	RpfF	DSF	degradation
WGoM_k141_1652079_length_3820_cov_218.0951_2	5e-59	RpfG	DSF	transport
WGoM_k141_1653725_length_31355_cov_65.3505_14	7.1e-56	RpfG	DSF	transport
WGoM_k141_165680_length_5290_cov_65.8740_2	8.1e-78	DGC	c-di-GMP	synthesis
WGoM_k141_165793_length_18557_cov_60.1579_8	2e-74	DGC	c-di-GMP	synthesis
WGoM_k141_1667349_length_1880_cov_66.2116_2	1.4e-33	LsrA	AI-2	transport
WGoM_k141_1669907_length_1050_cov_19.5688_1	1.3e-81	LuxQ	AI-2	transport
WGoM_k141_1670244_length_2502_cov_20.0000_3	1.3e-39	RpfG	DSF	transport
WGoM_k141_1676474_length_2446_cov_101.0434_2	1e-23	RpfF	DSF	degradation
WGoM_k141_1682792_length_2034_cov_38.0840_1	2.6e-53	Acylase	AHLs	degradation
WGoM_k141_1683740_length_3381_cov_35.3966_2	2.1e-61	LuxQ	AI-2	transport
WGoM_k141_168447_length_12912_cov_112.9027_4	1.5e-23	RpfF	DSF	degradation
WGoM_k141_168846_length_6302_cov_25.4636_3	3.1e-25	LsrA	AI-2	transport
WGoM_k141_1695360_length_1284_cov_7.0000_1	9.8e-57	LuxQ	AI-2	transport
WGoM_k141_1696361_length_1709_cov_36.0000_2	3e-26	RpfF	DSF	degradation
WGoM_k141_1700563_length_3095_cov_6.0298_1	1e-102	LsrA	AI-2	transport
WGoM_k141_1700850_length_1474_cov_204.0000_1	1.9e-41	LsrA	AI-2	transport
WGoM_k141_1702181_length_1047_cov_16.0000_1	1.2e-80	LuxQ	AI-2	transport
WGoM_k141_1706292_length_2212_cov_30.2636_1	4e-64	LuxQ	AI-2	transport
WGoM_k141_170755_length_3088_cov_83.9837_1	2.8e-119	LuxQ	AI-2	transport
WGoM_k141_1708558_length_1615_cov_14.1343_2	9e-75	LsrA	AI-2	transport
WGoM_k141_1709744_length_1967_cov_561.0000_3	2.3e-20	RpfF	DSF	degradation
WGoM_k141_1710089_length_4103_cov_9.0411_4	4.9e-26	LsrA	AI-2	transport
WGoM_k141_1712363_length_2619_cov_28.1751_1	1.1e-15	RpfF	DSF	degradation
WGoM_k141_1716318_length_11986_cov_43.7947_2	2.7e-57	DGC	c-di-GMP	synthesis
WGoM_k141_1717246_length_2681_cov_8.4394_3	1.3e-19	RpfF	DSF	degradation
WGoM_k141_1717907_length_2770_cov_18.2145_2	5.8e-28	RpfF	DSF	degradation
WGoM_k141_1719295_length_25852_cov_177.8982_4	3.4e-26	RpfF	DSF	degradation
WGoM_k141_1719863_length_1438_cov_15.0000_1	2.7e-20	LsrA	AI-2	transport
WGoM_k141_1722260_length_2177_cov_133.0722_1	5e-64	LuxQ	AI-2	transport
WGoM_k141_1723339_length_18935_cov_474.3395_3	1.3e-68	DGC	c-di-GMP	synthesis
WGoM_k141_1723339_length_18935_cov_474.3395_4	2.5e-53	RpfG	DSF	transport
WGoM_k141_1724299_length_3383_cov_21.2551_3	4.9e-20	RpfF	DSF	degradation
WGoM_k141_1725698_length_3875_cov_18.0000_1	4.1e-67	LuxQ	AI-2	transport
WGoM_k141_1726252_length_5980_cov_27.8746_5	1.7e-56	LsrK	AI-2	transport
WGoM_k141_1727671_length_1636_cov_18.1104_1	6.8e-34	LsrA	AI-2	transport
WGoM_k141_1729246_length_3893_cov_745.8609_2	3.5e-63	DGC	c-di-GMP	synthesis
WGoM_k141_1729578_length_3608_cov_13.3461_2	1.5e-07	RpfC	DSF	degradation
WGoM_k141_1732524_length_3825_cov_71.7866_2	1.7e-09	RpfC	DSF	degradation
WGoM_k141_1733013_length_4148_cov_6.0000_5	1.5e-69	DGC	c-di-GMP	synthesis
WGoM_k141_1733560_length_1021_cov_7.0000_3	4.3e-14	LsrA	AI-2	transport
WGoM_k141_1733868_length_1539_cov_6.0000_1	1.5e-23	RpfF	DSF	degradation
WGoM_k141_1736105_length_3066_cov_220.4827_3	2.5e-81	RpfG	DSF	transport
WGoM_k141_1738451_length_2499_cov_156.8401_1	8.2e-83	LuxQ	AI-2	transport
WGoM_k141_1740510_length_1330_cov_9.2489_2	6.3e-28	RpfF	DSF	degradation
WGoM_k141_1740766_length_1186_cov_16.7560_1	1.2e-58	RpfG	DSF	transport
WGoM_k141_1741127_length_10631_cov_52.4649_3	6e-74	RpfG	DSF	transport
WGoM_k141_1743066_length_1025_cov_256.0000_2	6.5e-13	LsrA	AI-2	transport
WGoM_k141_1744325_length_5593_cov_23.9283_5	9e-30	Lactonase	AHLs	degradation
WGoM_k141_174609_length_1064_cov_8.0000_1	8.4e-64	RpfG	DSF	transport
WGoM_k141_1746633_length_4845_cov_343.1635_2	4.4e-46	HdtS	AHLs	synthesis
WGoM_k141_1746721_length_9802_cov_141.0000_1	2e-20	RpfF	DSF	degradation
WGoM_k141_1746721_length_9802_cov_141.0000_4	6.7e-25	RpfF	DSF	degradation
WGoM_k141_1748223_length_4580_cov_592.0518_4	3.8e-23	RpfF	DSF	degradation
WGoM_k141_1749099_length_7207_cov_18.0000_6	3.8e-82	RpfG	DSF	transport
WGoM_k141_175070_length_8109_cov_145.6871_4	1.5e-102	LuxQ	AI-2	transport
WGoM_k141_175070_length_8109_cov_145.6871_5	1.1e-82	RpfG	DSF	transport
WGoM_k141_1752556_length_1445_cov_13.0000_1	1.4e-16	RpfF	DSF	degradation
WGoM_k141_1752940_length_1359_cov_115.0000_1	2.8e-107	LuxQ	AI-2	transport
WGoM_k141_175355_length_18125_cov_90.8761_11	2.6e-20	RpfF	DSF	degradation
WGoM_k141_175355_length_18125_cov_90.8761_12	3.4e-30	RpfF	DSF	degradation
WGoM_k141_175355_length_18125_cov_90.8761_8	3.1e-26	RpfF	DSF	degradation
WGoM_k141_1755851_length_1813_cov_48.0000_3	2.7e-69	LuxQ	AI-2	transport
WGoM_k141_1757026_length_8597_cov_157.0414_5	1.2e-15	LsrA	AI-2	transport
WGoM_k141_175964_length_1234_cov_322.6368_1	3.5e-39	HdtS	AHLs	synthesis
WGoM_k141_1760589_length_1005_cov_16.0000_1	6.4e-54	Acylase	AHLs	degradation
WGoM_k141_1762690_length_1735_cov_31.5734_2	7.1e-21	LsrG	AI-2	transport
WGoM_k141_1766520_length_1612_cov_402.1781_1	1.4e-64	DGC	c-di-GMP	synthesis
WGoM_k141_1767174_length_6435_cov_39.1867_4	1.3e-18	LsrA	AI-2	transport
WGoM_k141_1768761_length_2044_cov_9.0000_1	5.8e-77	DGC	c-di-GMP	synthesis
WGoM_k141_1769272_length_2576_cov_129.0000_1	1.2e-15	LsrA	AI-2	transport
WGoM_k141_1769951_length_4516_cov_503.0000_1	3.5e-60	LuxQ	AI-2	transport
WGoM_k141_1769951_length_4516_cov_503.0000_3	2.2e-120	RpfG	DSF	transport
WGoM_k141_1770207_length_1024_cov_29.0136_1	1.6e-35	Acylase	AHLs	degradation
WGoM_k141_1772140_length_1107_cov_11.0000_1	3.9e-19	RpfF	DSF	degradation
WGoM_k141_1773444_length_1168_cov_18.0000_1	5e-37	LsrK	AI-2	transport
WGoM_k141_1773931_length_3877_cov_12.5774_4	2.4e-69	LsrR	AI-2	transport
WGoM_k141_1774122_length_2754_cov_18.0000_1	5.1e-60	LuxQ	AI-2	transport
WGoM_k141_1777533_length_16839_cov_76.9938_3	2.1e-83	RpfG	DSF	transport
WGoM_k141_1778456_length_4971_cov_25.9389_3	4.9e-69	DGC	c-di-GMP	synthesis
WGoM_k141_1780817_length_3619_cov_201.0000_3	7.1e-71	DGC	c-di-GMP	synthesis
WGoM_k141_1781708_length_3804_cov_116.1903_2	1.9e-63	LuxQ	AI-2	transport
WGoM_k141_178171_length_3075_cov_32.8234_1	2.5e-37	RpfG	DSF	transport
WGoM_k141_1784207_length_1526_cov_265.0000_3	5.7e-22	LsrA	AI-2	transport
WGoM_k141_1787482_length_5247_cov_23.0335_5	2.1e-34	Lactonase	AHLs	degradation
WGoM_k141_1787560_length_2506_cov_50.0000_1	5e-14	RpfF	DSF	degradation
WGoM_k141_1789483_length_1991_cov_100.0000_1	3.2e-57	DGC	c-di-GMP	synthesis
WGoM_k141_1790803_length_3019_cov_6.0000_1	1.2e-138	Acylase	AHLs	degradation
WGoM_k141_1795875_length_1003_cov_8.0000_1	4.6e-16	Acylase	AHLs	degradation
WGoM_k141_1797632_length_2256_cov_10.0009_3	1.5e-23	RpfF	DSF	degradation
WGoM_k141_180197_length_2983_cov_246.2055_1	1.6e-57	RpfG	DSF	transport
WGoM_k141_1802262_length_2378_cov_585.2789_1	5.8e-28	LsrA	AI-2	transport
WGoM_k141_1803191_length_1061_cov_7.0000_1	3e-64	RpfG	DSF	transport
WGoM_k141_180390_length_5051_cov_93.3519_4	4.3e-114	LsrA	AI-2	transport
WGoM_k141_1806814_length_3056_cov_30.0607_2	1.3e-66	LuxQ	AI-2	transport
WGoM_k141_1806837_length_2986_cov_513.3884_1	2.4e-59	LsrK	AI-2	transport
WGoM_k141_1807346_length_2057_cov_18.9843_4	1.5e-24	Acylase	AHLs	degradation
WGoM_k141_1810751_length_1761_cov_112.3019_1	9.9e-18	LsrA	AI-2	transport
WGoM_k141_1811832_length_3772_cov_291.6153_3	3.2e-28	LsrA	AI-2	transport
WGoM_k141_1812131_length_4365_cov_20.8854_3	1.9e-69	DGC	c-di-GMP	synthesis
WGoM_k141_1812131_length_4365_cov_20.8854_4	3.2e-113	LuxQ	AI-2	transport
WGoM_k141_1813626_length_3497_cov_11.0000_1	1.8e-53	RpfG	DSF	transport
WGoM_k141_1813694_length_1627_cov_15.0000_2	2.1e-24	RpfF	DSF	degradation
WGoM_k141_1817675_length_2116_cov_3.0000_1	9.8e-36	RpfG	DSF	transport
WGoM_k141_1818054_length_1545_cov_9.0000_2	1.1e-53	RpfG	DSF	transport
WGoM_k141_1818063_length_1113_cov_20.9475_1	4e-79	LuxQ	AI-2	transport
WGoM_k141_1818953_length_1034_cov_23.0000_1	3.7e-56	LuxQ	AI-2	transport
WGoM_k141_1821624_length_1809_cov_74.7686_2	1.3e-80	RpfG	DSF	transport
WGoM_k141_1823886_length_4072_cov_129.0000_2	3.5e-33	Lactonase	AHLs	degradation
WGoM_k141_1825384_length_1186_cov_6.0000_1	4.2e-30	Acylase	AHLs	degradation
WGoM_k141_1828266_length_1478_cov_127.6141_2	5.9e-13	Lactonase	AHLs	degradation
WGoM_k141_183025_length_3302_cov_9.0000_4	1.1e-92	LuxQ	AI-2	transport
WGoM_k141_1831151_length_3004_cov_322.1247_1	6.6e-25	RpfF	DSF	degradation
WGoM_k141_1831151_length_3004_cov_322.1247_2	3e-20	RpfF	DSF	degradation
WGoM_k141_1832711_length_1766_cov_9.0000_2	3.7e-86	LsrA	AI-2	transport
WGoM_k141_1833144_length_8809_cov_38.0000_1	7.9e-43	HdtS	AHLs	synthesis
WGoM_k141_1833938_length_1756_cov_872.0000_2	1.9e-59	DGC	c-di-GMP	synthesis
WGoM_k141_1835478_length_3487_cov_59.4220_4	1e-17	RpfF	DSF	degradation
WGoM_k141_1837349_length_2932_cov_85.1111_3	1.9e-20	RpfF	DSF	degradation
WGoM_k141_1838722_length_1681_cov_9.0000_1	7.9e-18	Lactonase	AHLs	degradation
WGoM_k141_1838860_length_1076_cov_42.0000_1	1.2e-77	RpfG	DSF	transport
WGoM_k141_1840857_length_6090_cov_25.1763_5	8.3e-18	RpfF	DSF	degradation
WGoM_k141_1843131_length_5038_cov_684.6102_6	1.5e-30	CahR	AI-2	acceptation
WGoM_k141_1845710_length_22918_cov_64.8119_18	1.2e-33	LsrA	AI-2	transport
WGoM_k141_1846369_length_3682_cov_567.0000_4	7.4e-21	RpfF	DSF	degradation
WGoM_k141_1847076_length_1729_cov_13.0000_2	7.9e-122	RpfG	DSF	transport
WGoM_k141_1849429_length_1007_cov_9.0000_1	2.9e-73	LuxQ	AI-2	transport
WGoM_k141_185020_length_1033_cov_12.0000_1	2.1e-18	PqsE	PQS	synthesis
WGoM_k141_1851102_length_4544_cov_36.3847_2	1.4e-17	LsrA	AI-2	transport
WGoM_k141_1853484_length_1288_cov_129.5937_1	2.6e-14	RpfF	DSF	degradation
WGoM_k141_1855845_length_7956_cov_101.8238_2	1.6e-60	RpfG	DSF	transport
WGoM_k141_185802_length_8077_cov_190.0000_1	3.9e-43	RpfG	DSF	transport
WGoM_k141_1858959_length_1639_cov_27.0000_1	2.5e-14	LsrA	AI-2	transport
WGoM_k141_1859327_length_1069_cov_180.6562_2	5.3e-12	Lactonase	AHLs	degradation
WGoM_k141_1859351_length_1234_cov_243.0000_2	2.8e-57	RpfG	DSF	transport
WGoM_k141_1865330_length_2043_cov_85.1125_1	1.9e-54	DGC	c-di-GMP	synthesis
WGoM_k141_1865725_length_1423_cov_11.0000_2	1.4e-25	RpfF	DSF	degradation
WGoM_k141_1866349_length_3552_cov_222.8977_1	2.5e-116	LuxQ	AI-2	transport
WGoM_k141_1866349_length_3552_cov_222.8977_2	5.2e-80	RpfG	DSF	transport
WGoM_k141_1867590_length_2588_cov_112.1152_1	2.9e-34	LsrA	AI-2	transport
WGoM_k141_1869786_length_2740_cov_61.8530_2	1.3e-50	RpfG	DSF	transport
WGoM_k141_1871758_length_4787_cov_27.4272_5	1.2e-20	LsrA	AI-2	transport
WGoM_k141_1872858_length_4027_cov_283.9421_2	2.4e-106	LuxQ	AI-2	transport
WGoM_k141_1874024_length_1178_cov_49.7589_1	9e-30	LsrA	AI-2	transport
WGoM_k141_187536_length_4609_cov_90.0000_2	6.3e-67	LuxQ	AI-2	transport
WGoM_k141_1878597_length_1065_cov_15.0000_1	1.6e-80	LsrA	AI-2	transport
WGoM_k141_187907_length_8864_cov_25.9172_5	1.5e-34	Lactonase	AHLs	degradation
WGoM_k141_1882321_length_4173_cov_104.2163_4	1.1e-37	LsrK	AI-2	transport
WGoM_k141_18830_length_2356_cov_311.0302_2	7e-29	RpfF	DSF	degradation
WGoM_k141_1883175_length_1082_cov_9.0000_1	2.7e-52	DGC	c-di-GMP	synthesis
WGoM_k141_1883231_length_1460_cov_13.0000_2	5.9e-27	LsrA	AI-2	transport
WGoM_k141_1884552_length_4115_cov_44.0176_3	1.5e-110	Acylase	AHLs	degradation
WGoM_k141_188549_length_4325_cov_29.7543_4	2.6e-21	RpfF	DSF	degradation
WGoM_k141_1886402_length_1761_cov_18.0000_1	3.4e-65	DGC	c-di-GMP	synthesis
WGoM_k141_1886540_length_1060_cov_20.0000_1	1.1e-23	LsrA	AI-2	transport
WGoM_k141_1893725_length_1581_cov_9.0000_1	3.3e-22	RpfF	DSF	degradation
WGoM_k141_1896438_length_1005_cov_14.8333_1	1.3e-107	RpfG	DSF	transport
WGoM_k141_1896450_length_1296_cov_10.0000_2	1.7e-50	RpfG	DSF	transport
WGoM_k141_1899977_length_1154_cov_20.0000_1	1.2e-94	LuxQ	AI-2	transport
WGoM_k141_1900797_length_10608_cov_90.2986_3	6.6e-58	LuxQ	AI-2	transport
WGoM_k141_1903381_length_3398_cov_547.2941_2	1.8e-23	LsrA	AI-2	transport
WGoM_k141_1903392_length_4667_cov_201.6927_2	1.2e-72	RpfG	DSF	transport
WGoM_k141_1905439_length_1070_cov_121.0000_2	2.2e-13	Acylase	AHLs	degradation
WGoM_k141_1908541_length_2306_cov_81.6374_1	5.2e-120	LuxQ	AI-2	transport
WGoM_k141_1909619_length_2997_cov_11.0000_3	1.6e-62	LuxQ	AI-2	transport
WGoM_k141_190993_length_10127_cov_96.3089_5	1.4e-67	RpfG	DSF	transport
WGoM_k141_1913873_length_1691_cov_41.9781_1	1.6e-55	RpfG	DSF	transport
WGoM_k141_1915067_length_8497_cov_49.9333_5	3.3e-111	LsrA	AI-2	transport
WGoM_k141_192243_length_1826_cov_53.2404_1	2.1e-13	RpfF	DSF	degradation
WGoM_k141_1926239_length_3749_cov_33.0053_2	1.9e-57	DGC	c-di-GMP	synthesis
WGoM_k141_1928119_length_1023_cov_14.0000_1	9.7e-28	RpfF	DSF	degradation
WGoM_k141_193099_length_1967_cov_9.1150_1	8.3e-11	CahR	AI-2	acceptation
WGoM_k141_1931920_length_3207_cov_34.7342_3	1.8e-62	DGC	c-di-GMP	synthesis
WGoM_k141_1934915_length_2630_cov_10.0000_2	2.7e-64	DGC	c-di-GMP	synthesis
WGoM_k141_1936987_length_3269_cov_11.0000_1	3.7e-09	CahR	AI-2	acceptation
WGoM_k141_1941550_length_7836_cov_38.2039_5	3.7e-20	RpfF	DSF	degradation
WGoM_k141_1950324_length_16718_cov_273.0000_3	2.3e-19	LsrA	AI-2	transport
WGoM_k141_1951636_length_4543_cov_33.4178_4	3.3e-25	RpfF	DSF	degradation
WGoM_k141_1954943_length_1694_cov_59.9536_2	4.7e-57	RpfG	DSF	transport
WGoM_k141_1955864_length_1026_cov_7.0000_3	4.1e-19	LuxS	AI-2	synthesis
WGoM_k141_1956495_length_3658_cov_8.0517_3	5.7e-20	RpfF	DSF	degradation
WGoM_k141_1957803_length_2603_cov_62.0394_2	2.1e-20	RpfF	DSF	degradation
WGoM_k141_1960406_length_3674_cov_14.0365_2	8.6e-53	RpfG	DSF	transport
WGoM_k141_1963360_length_2290_cov_10.0000_4	5.7e-44	RpfG	DSF	transport
WGoM_k141_1965349_length_9040_cov_67.9836_9	2.3e-72	RpfG	DSF	transport
WGoM_k141_1971273_length_2553_cov_19.0000_2	5.3e-48	RpfG	DSF	transport
WGoM_k141_197135_length_14531_cov_92.8033_1	2.2e-33	Lactonase	AHLs	degradation
WGoM_k141_1971467_length_1522_cov_32.0065_1	1.1e-24	RpfF	DSF	degradation
WGoM_k141_1971851_length_1464_cov_12.0000_1	6.2e-67	DGC	c-di-GMP	synthesis
WGoM_k141_1975201_length_17592_cov_75.9100_10	2.9e-22	RpfF	DSF	degradation
WGoM_k141_1975286_length_1892_cov_40.0651_2	4.6e-32	HdtS	AHLs	synthesis
WGoM_k141_197565_length_2026_cov_20.0000_2	1.9e-52	DGC	c-di-GMP	synthesis
WGoM_k141_1975785_length_1887_cov_32.6243_2	1.9e-13	RpfF	DSF	degradation
WGoM_k141_1978952_length_2551_cov_578.4983_2	6.3e-16	RpfF	DSF	degradation
WGoM_k141_1980370_length_1810_cov_16.0000_2	1.6e-40	RpfG	DSF	transport
WGoM_k141_1982010_length_1255_cov_26.0000_1	1.7e-10	LsrA	AI-2	transport
WGoM_k141_1983302_length_1984_cov_7.0000_1	1.9e-78	LuxQ	AI-2	transport
WGoM_k141_1983445_length_1990_cov_50.4051_1	2.4e-87	LuxQ	AI-2	transport
WGoM_k141_1985975_length_1016_cov_5.0000_1	9.3e-78	LuxQ	AI-2	transport
WGoM_k141_198737_length_2938_cov_18.0000_3	6.2e-22	RpfF	DSF	degradation
WGoM_k141_1988820_length_3056_cov_17.2178_2	1.4e-63	DGC	c-di-GMP	synthesis
WGoM_k141_1990544_length_1217_cov_16.0000_2	2.3e-16	Lactonase	AHLs	degradation
WGoM_k141_1992347_length_1573_cov_29.0000_1	3.4e-54	DGC	c-di-GMP	synthesis
WGoM_k141_1993719_length_1777_cov_19.2451_1	7e-91	LuxQ	AI-2	transport
WGoM_k141_1995382_length_5895_cov_42.7398_3	4.6e-124	LsrA	AI-2	transport
WGoM_k141_1997545_length_5727_cov_19.4524_5	1.8e-59	LsrK	AI-2	transport
WGoM_k141_1999233_length_6436_cov_48.0000_3	7.9e-31	Lactonase	AHLs	degradation
WGoM_k141_2000413_length_1054_cov_23.0000_2	7.4e-20	Lactonase	AHLs	degradation
WGoM_k141_2002417_length_2157_cov_158.0000_1	1.7e-31	LsrA	AI-2	transport
WGoM_k141_200454_length_2523_cov_42.4064_2	4.6e-60	LsrD	AI-2	transport
WGoM_k141_200861_length_2395_cov_18.0000_1	2e-91	LuxQ	AI-2	transport
WGoM_k141_2009001_length_1373_cov_7.0000_1	7.7e-39	HdtS	AHLs	synthesis
WGoM_k141_2011102_length_2879_cov_54.0168_1	3.4e-22	RpfF	DSF	degradation
WGoM_k141_2011114_length_1473_cov_7.0000_1	2.4e-18	LsrA	AI-2	transport
WGoM_k141_2011362_length_1068_cov_9.0000_1	4.3e-67	LsrA	AI-2	transport
WGoM_k141_2011427_length_1061_cov_67.2739_1	1.2e-49	DGC	c-di-GMP	synthesis
WGoM_k141_2013176_length_1438_cov_9.0000_3	1.2e-26	RpfF	DSF	degradation
WGoM_k141_2015623_length_1084_cov_15.0000_1	1.6e-13	LsrA	AI-2	transport
WGoM_k141_2016063_length_1629_cov_24.5706_2	1.3e-19	RpfF	DSF	degradation
WGoM_k141_2016779_length_4768_cov_507.3240_3	2.6e-82	LuxQ	AI-2	transport
WGoM_k141_2020049_length_1876_cov_19.8231_2	4.8e-23	LsrA	AI-2	transport
WGoM_k141_2020957_length_2396_cov_915.0355_2	3.5e-68	DGC	c-di-GMP	synthesis
WGoM_k141_202161_length_2136_cov_102.0662_2	1.2e-63	DGC	c-di-GMP	synthesis
WGoM_k141_2027787_length_1629_cov_25.0000_2	2.5e-26	RpfF	DSF	degradation
WGoM_k141_2028300_length_2021_cov_52.4282_1	1.5e-92	LuxQ	AI-2	transport
WGoM_k141_2028487_length_1820_cov_29.0000_1	2e-27	RpfF	DSF	degradation
WGoM_k141_203019_length_5047_cov_102.8830_5	6e-62	DGC	c-di-GMP	synthesis
WGoM_k141_2030218_length_1879_cov_13.0023_1	2.5e-61	Acylase	AHLs	degradation
WGoM_k141_2032811_length_3705_cov_51.0000_4	4.6e-33	LsrA	AI-2	transport
WGoM_k141_2033758_length_3272_cov_17.0000_3	1.9e-27	LsrA	AI-2	transport
WGoM_k141_2033845_length_1485_cov_164.1042_2	2.9e-13	LsrA	AI-2	transport
WGoM_k141_2034843_length_3400_cov_286.1347_3	5.3e-126	LsrA	AI-2	transport
WGoM_k141_203554_length_12383_cov_158.3820_10	2.8e-12	Lactonase	AHLs	degradation
WGoM_k141_2035645_length_3724_cov_18.1075_1	9.4e-72	DGC	c-di-GMP	synthesis
WGoM_k141_2038104_length_1653_cov_70.9008_1	5.8e-102	RpfF	DSF	degradation
WGoM_k141_2038465_length_10053_cov_218.5628_3	2.5e-65	DGC	c-di-GMP	synthesis
WGoM_k141_203848_length_10752_cov_413.4525_1	5.8e-85	LuxQ	AI-2	transport
WGoM_k141_2039137_length_8244_cov_15.8725_5	9.3e-61	RpfG	DSF	transport
WGoM_k141_204038_length_2277_cov_16.0000_3	1.1e-18	RpfF	DSF	degradation
WGoM_k141_2041828_length_1210_cov_11.0000_2	6e-57	RpfG	DSF	transport
WGoM_k141_2045798_length_4032_cov_39.3834_4	3.7e-72	LuxQ	AI-2	transport
WGoM_k141_2046924_length_2627_cov_404.7470_1	1e-17	RpfF	DSF	degradation
WGoM_k141_2048433_length_2023_cov_40.6211_1	7.7e-44	RpfG	DSF	transport
WGoM_k141_2048724_length_1138_cov_236.0000_1	3.5e-27	RpfF	DSF	degradation
WGoM_k141_2049018_length_3732_cov_75.6491_1	9.8e-102	LuxQ	AI-2	transport
WGoM_k141_2050978_length_1027_cov_13.0000_1	1.5e-85	LsrA	AI-2	transport
WGoM_k141_205208_length_3929_cov_249.0000_5	3.2e-38	RpfG	DSF	transport
WGoM_k141_2062995_length_2093_cov_641.4611_1	2.8e-61	LuxQ	AI-2	transport
WGoM_k141_2064151_length_1571_cov_34.0182_2	2.1e-25	RpfF	DSF	degradation
WGoM_k141_2065221_length_3717_cov_43.4220_2	2.1e-103	LuxQ	AI-2	transport
WGoM_k141_2067582_length_1679_cov_14.0000_1	5.8e-35	LsrA	AI-2	transport
WGoM_k141_2067709_length_1731_cov_7.0000_1	5.9e-50	RpfG	DSF	transport
WGoM_k141_2068492_length_1176_cov_31.0000_1	4e-89	LuxQ	AI-2	transport
WGoM_k141_2068577_length_2537_cov_15.8614_1	2.3e-27	LsrA	AI-2	transport
WGoM_k141_2068577_length_2537_cov_15.8614_2	2e-25	LsrA	AI-2	transport
WGoM_k141_2069358_length_2594_cov_75.8695_3	3.4e-64	LsrA	AI-2	transport
WGoM_k141_2070700_length_6705_cov_151.7561_7	1.9e-37	LsrA	AI-2	transport
WGoM_k141_207327_length_6256_cov_156.9074_5	8.8e-10	RpfC	DSF	degradation
WGoM_k141_2073700_length_1266_cov_3.0000_2	4.8e-22	LsrA	AI-2	transport
WGoM_k141_2074014_length_2855_cov_256.7550_1	3.5e-39	LsrK	AI-2	transport
WGoM_k141_2076014_length_1696_cov_13.0000_3	1.1e-10	RpfF	DSF	degradation
WGoM_k141_2076300_length_2903_cov_44.5308_2	5.7e-22	RpfF	DSF	degradation
WGoM_k141_2077531_length_1576_cov_132.0000_1	6.4e-68	RpfG	DSF	transport
WGoM_k141_2080099_length_6751_cov_44.6557_3	3.5e-22	RpfF	DSF	degradation
WGoM_k141_2081_length_8176_cov_17.5732_3	7.5e-24	RpfF	DSF	degradation
WGoM_k141_2083945_length_1744_cov_26.0000_3	5.4e-60	RpfG	DSF	transport
WGoM_k141_2088148_length_1445_cov_24.0000_1	4.7e-46	DGC	c-di-GMP	synthesis
WGoM_k141_2090525_length_2170_cov_568.3746_3	2.3e-21	RpfF	DSF	degradation
WGoM_k141_209138_length_9597_cov_65.8469_4	8e-21	RpfF	DSF	degradation
WGoM_k141_2096225_length_1430_cov_114.3995_1	2.4e-28	RpfF	DSF	degradation
WGoM_k141_2097718_length_1061_cov_30.0000_1	7.8e-14	LsrA	AI-2	transport
WGoM_k141_209872_length_2785_cov_12.1891_1	2.4e-125	LsrA	AI-2	transport
WGoM_k141_2098951_length_1549_cov_6.0000_1	3.8e-82	RpfG	DSF	transport
WGoM_k141_2102410_length_1892_cov_28.0000_1	2.1e-45	RpfG	DSF	transport
WGoM_k141_2102558_length_3254_cov_158.8664_3	1.7e-52	RpfG	DSF	transport
WGoM_k141_2103503_length_3051_cov_27.5567_1	1.3e-35	Lactonase	AHLs	degradation
WGoM_k141_2104881_length_5224_cov_25.9941_1	9.9e-101	LuxQ	AI-2	transport
WGoM_k141_2109625_length_1396_cov_7.0000_1	3.9e-25	LsrA	AI-2	transport
WGoM_k141_2115900_length_3778_cov_30.0759_1	2.4e-95	LuxQ	AI-2	transport
WGoM_k141_2121798_length_21033_cov_31.5985_8	1.1e-104	RpfG	DSF	transport
WGoM_k141_2123661_length_3354_cov_25.3557_4	2.7e-18	LsrA	AI-2	transport
WGoM_k141_21263_length_4290_cov_33.0639_1	6.1e-85	DGC	c-di-GMP	synthesis
WGoM_k141_2127239_length_1024_cov_4.0000_2	1.6e-15	Lactonase	AHLs	degradation
WGoM_k141_2128124_length_1940_cov_218.0000_1	5.9e-33	LsrA	AI-2	transport
WGoM_k141_2136072_length_2371_cov_17.3740_2	1.4e-27	RpfF	DSF	degradation
WGoM_k141_2147347_length_1751_cov_8.0000_2	1.2e-23	RpfF	DSF	degradation
WGoM_k141_2149751_length_1942_cov_7.0000_1	9.7e-51	LsrA	AI-2	transport
WGoM_k141_2150289_length_2655_cov_71.5179_1	4e-29	LsrA	AI-2	transport
WGoM_k141_2150561_length_4744_cov_16.0000_2	2.5e-65	DGC	c-di-GMP	synthesis
WGoM_k141_2152796_length_2445_cov_52.2023_1	5.6e-67	DGC	c-di-GMP	synthesis
WGoM_k141_2153585_length_1515_cov_576.0000_1	4.1e-36	RpfC	DSF	degradation
WGoM_k141_2156249_length_9043_cov_109.4439_4	3.1e-63	RpfG	DSF	transport
WGoM_k141_2159875_length_1261_cov_9.0000_1	1.1e-84	LuxQ	AI-2	transport
WGoM_k141_216005_length_1254_cov_18.0000_2	5.6e-16	LsrA	AI-2	transport
WGoM_k141_2166436_length_1545_cov_23.0000_1	7e-53	DGC	c-di-GMP	synthesis
WGoM_k141_2170770_length_11485_cov_23.6559_2	1.8e-45	RpfG	DSF	transport
WGoM_k141_2171779_length_2414_cov_14.2578_1	9.9e-58	LuxQ	AI-2	transport
WGoM_k141_2172570_length_1188_cov_63.0000_1	3.3e-56	LsrA	AI-2	transport
WGoM_k141_217314_length_2462_cov_18.6467_1	4.4e-96	LuxQ	AI-2	transport
WGoM_k141_2175149_length_2216_cov_1109.1455_2	5e-26	RpfF	DSF	degradation
WGoM_k141_217659_length_1402_cov_65.3846_2	2.1e-29	LsrA	AI-2	transport
WGoM_k141_2177253_length_3445_cov_300.0000_3	2.5e-29	RpfF	DSF	degradation
WGoM_k141_2185642_length_2521_cov_7.0000_1	1.5e-18	RpfF	DSF	degradation
WGoM_k141_2187838_length_1378_cov_10.3767_2	1.1e-84	RpfG	DSF	transport
WGoM_k141_2188206_length_2329_cov_20.0000_1	1e-58	LuxQ	AI-2	transport
WGoM_k141_219040_length_2330_cov_21.0000_1	1.4e-59	LuxQ	AI-2	transport
WGoM_k141_2190800_length_9236_cov_261.8437_3	2.7e-61	LsrK	AI-2	transport
WGoM_k141_2192266_length_2803_cov_40.0590_1	5.7e-21	RpfF	DSF	degradation
WGoM_k141_2200721_length_6698_cov_25.7833_6	6.9e-29	RpfF	DSF	degradation
WGoM_k141_2206920_length_3397_cov_293.9020_3	3.4e-48	DGC	c-di-GMP	synthesis
WGoM_k141_2207467_length_1278_cov_9.0000_2	1.9e-83	LuxQ	AI-2	transport
WGoM_k141_2208073_length_5748_cov_368.8753_2	1.2e-18	RpfF	DSF	degradation
WGoM_k141_2210083_length_1070_cov_6.0000_1	9.2e-68	RpfG	DSF	transport
WGoM_k141_221207_length_4828_cov_346.8692_2	2.5e-15	RpfF	DSF	degradation
WGoM_k141_2212618_length_1430_cov_21.0000_2	2.9e-75	DGC	c-di-GMP	synthesis
WGoM_k141_2217020_length_2469_cov_8.0000_1	1.2e-12	LsrA	AI-2	transport
WGoM_k141_2219173_length_9586_cov_24.2272_6	5.6e-20	RpfF	DSF	degradation
WGoM_k141_2220117_length_7379_cov_33.9360_10	1.1e-55	RpfG	DSF	transport
WGoM_k141_2221110_length_4096_cov_501.1148_1	2.8e-54	LsrK	AI-2	transport
WGoM_k141_2222859_length_1725_cov_8.0000_2	3.1e-58	DGC	c-di-GMP	synthesis
WGoM_k141_2224549_length_2743_cov_18.4785_2	2.8e-34	Lactonase	AHLs	degradation
WGoM_k141_2225162_length_8166_cov_100.7207_4	3e-70	RpfG	DSF	transport
WGoM_k141_2225625_length_2170_cov_19.0000_1	2.4e-67	LuxQ	AI-2	transport
WGoM_k141_2225941_length_2787_cov_56.0000_2	5.6e-51	LsrK	AI-2	transport
WGoM_k141_222622_length_2199_cov_36.7502_3	6.4e-69	LuxQ	AI-2	transport
WGoM_k141_2226724_length_6426_cov_48.2587_2	1.3e-21	RpfF	DSF	degradation
WGoM_k141_2228469_length_1556_cov_18.2007_1	1.1e-82	LuxQ	AI-2	transport
WGoM_k141_2228695_length_2424_cov_33.6513_1	1.3e-56	LuxQ	AI-2	transport
WGoM_k141_2228940_length_2916_cov_174.6930_2	2.1e-24	RpfF	DSF	degradation
WGoM_k141_2229922_length_1002_cov_15.0000_1	1.9e-20	RpfF	DSF	degradation
WGoM_k141_2230065_length_2284_cov_1417.5884_2	1e-49	HdtS	AHLs	synthesis
WGoM_k141_2230604_length_1955_cov_18.0000_1	1.2e-10	LsrA	AI-2	transport
WGoM_k141_223098_length_13767_cov_36.3682_8	1.2e-24	RpfF	DSF	degradation
WGoM_k141_2234270_length_5936_cov_158.8262_1	8.1e-29	LsrA	AI-2	transport
WGoM_k141_2235054_length_2459_cov_317.0000_2	2.9e-86	DGC	c-di-GMP	synthesis
WGoM_k141_2236861_length_1922_cov_18.0000_2	2.9e-19	RpfF	DSF	degradation
WGoM_k141_2237089_length_1283_cov_3.0000_1	4.2e-68	Acylase	AHLs	degradation
WGoM_k141_2237399_length_4238_cov_202.4289_4	1.2e-32	LsrA	AI-2	transport
WGoM_k141_2239658_length_6934_cov_28.7980_1	2.8e-89	DGC	c-di-GMP	synthesis
WGoM_k141_2239658_length_6934_cov_28.7980_2	1.4e-110	LuxQ	AI-2	transport
WGoM_k141_2242435_length_1174_cov_146.4095_1	1.1e-19	RpfF	DSF	degradation
WGoM_k141_2243243_length_2341_cov_20.3005_2	2.8e-24	RpfF	DSF	degradation
WGoM_k141_2244461_length_2569_cov_345.9868_2	1.2e-23	RpfF	DSF	degradation
WGoM_k141_2245360_length_2884_cov_140.7929_2	8.4e-69	LuxQ	AI-2	transport
WGoM_k141_2248179_length_1079_cov_15.3049_1	1.9e-68	LuxQ	AI-2	transport
WGoM_k141_2249424_length_3198_cov_9.0000_2	5.7e-24	RpfF	DSF	degradation
WGoM_k141_2250251_length_1923_cov_31.0000_1	6.2e-98	LuxQ	AI-2	transport
WGoM_k141_2250322_length_6972_cov_340.6511_6	4.7e-13	RpfF	DSF	degradation
WGoM_k141_2254918_length_1121_cov_13.2388_1	1.2e-15	RpfF	DSF	degradation
WGoM_k141_2256222_length_1225_cov_517.0000_1	5.7e-75	RpfG	DSF	transport
WGoM_k141_2257131_length_12870_cov_19.2263_1	1.2e-23	RpfF	DSF	degradation
WGoM_k141_2257131_length_12870_cov_19.2263_2	1.3e-22	RpfF	DSF	degradation
WGoM_k141_2258962_length_1117_cov_7.0000_1	9.8e-11	LsrA	AI-2	transport
WGoM_k141_2259519_length_1028_cov_4.0000_1	3.3e-52	RpfG	DSF	transport
WGoM_k141_2259603_length_1862_cov_12.0000_2	6.9e-31	LsrA	AI-2	transport
WGoM_k141_2267119_length_1186_cov_2.0000_1	1e-50	RpfG	DSF	transport
WGoM_k141_226966_length_3222_cov_79.0000_1	1.3e-55	DGC	c-di-GMP	synthesis
WGoM_k141_2270637_length_1923_cov_356.2789_2	4.5e-22	RpfF	DSF	degradation
WGoM_k141_2271283_length_7824_cov_41.7597_6	2.6e-102	LuxQ	AI-2	transport
WGoM_k141_2272553_length_1262_cov_11.0000_1	3e-60	HdtS	AHLs	synthesis
WGoM_k141_2272559_length_2056_cov_9.0000_1	3.2e-53	DGC	c-di-GMP	synthesis
WGoM_k141_2272722_length_5051_cov_30.3314_2	2.7e-18	LsrA	AI-2	transport
WGoM_k141_2275060_length_2228_cov_141.5539_2	1.4e-25	RpfF	DSF	degradation
WGoM_k141_2275274_length_2055_cov_22.0000_2	1.4e-61	LsrK	AI-2	transport
WGoM_k141_2275573_length_3776_cov_313.0000_3	7.2e-16	RpfF	DSF	degradation
WGoM_k141_227943_length_1114_cov_314.3299_2	1.9e-23	LsrA	AI-2	transport
WGoM_k141_228054_length_1599_cov_408.3045_2	1.2e-68	DGC	c-di-GMP	synthesis
WGoM_k141_2282535_length_1610_cov_23.0000_1	1.3e-54	RpfG	DSF	transport
WGoM_k141_228628_length_3740_cov_17.3445_5	2.6e-40	Lactonase	AHLs	degradation
WGoM_k141_2288268_length_2046_cov_9.0000_1	6.7e-84	Acylase	AHLs	degradation
WGoM_k141_2289226_length_4845_cov_8.0000_2	1.2e-75	LsrK	AI-2	transport
WGoM_k141_2290201_length_10050_cov_82.0000_3	9.9e-84	LsrK	AI-2	transport
WGoM_k141_2290201_length_10050_cov_82.0000_9	5.6e-25	RpfF	DSF	degradation
WGoM_k141_2290223_length_1204_cov_15.0000_1	2.2e-58	RpfG	DSF	transport
WGoM_k141_229044_length_3271_cov_37.0000_1	7.1e-22	LsrA	AI-2	transport
WGoM_k141_2301601_length_3290_cov_36.0000_1	6.2e-70	LuxQ	AI-2	transport
WGoM_k141_2302459_length_4818_cov_29.0000_1	4.3e-19	RpfF	DSF	degradation
WGoM_k141_230281_length_1454_cov_54.2810_2	2.3e-59	RpfG	DSF	transport
WGoM_k141_2305726_length_2071_cov_23.0000_2	1.3e-33	LsrA	AI-2	transport
WGoM_k141_231520_length_1252_cov_14.0450_2	1.4e-29	LsrA	AI-2	transport
WGoM_k141_2316126_length_3053_cov_16.0000_1	3.5e-122	LuxQ	AI-2	transport
WGoM_k141_2317523_length_1919_cov_20.0000_1	1.7e-65	LuxQ	AI-2	transport
WGoM_k141_231926_length_1184_cov_18.1227_2	6.2e-27	LsrA	AI-2	transport
WGoM_k141_2321886_length_3316_cov_81.0000_1	1.4e-78	LuxQ	AI-2	transport
WGoM_k141_2321886_length_3316_cov_81.0000_2	2.4e-108	LuxQ	AI-2	transport
WGoM_k141_2323069_length_1915_cov_66.4329_4	6.7e-76	RpfG	DSF	transport
WGoM_k141_232318_length_3171_cov_1805.0000_4	2.1e-26	RpfF	DSF	degradation
WGoM_k141_2323874_length_2237_cov_387.3793_2	5.6e-98	LuxQ	AI-2	transport
WGoM_k141_2327534_length_1172_cov_39.0000_1	2.4e-14	LsrA	AI-2	transport
WGoM_k141_232790_length_4008_cov_178.5568_1	2.2e-82	LuxQ	AI-2	transport
WGoM_k141_2330313_length_3845_cov_57.0000_1	1.7e-19	LsrA	AI-2	transport
WGoM_k141_2331201_length_4654_cov_433.9761_3	2.5e-104	LuxQ	AI-2	transport
WGoM_k141_233636_length_1436_cov_1645.5521_2	1.2e-12	RpfF	DSF	degradation
WGoM_k141_2336664_length_1098_cov_13.0000_1	3.3e-83	LuxQ	AI-2	transport
WGoM_k141_2336759_length_1530_cov_10.0000_2	1.3e-60	RpfG	DSF	transport
WGoM_k141_2337290_length_11100_cov_60.9083_6	1.1e-105	RpfG	DSF	transport
WGoM_k141_2337340_length_2799_cov_544.0000_2	4.1e-122	LsrA	AI-2	transport
WGoM_k141_233934_length_3381_cov_33.1299_2	5.9e-21	LsrA	AI-2	transport
WGoM_k141_2339667_length_3542_cov_25.4249_3	1.8e-13	LsrA	AI-2	transport
WGoM_k141_234065_length_1137_cov_8.0000_2	1.6e-96	LsrA	AI-2	transport
WGoM_k141_2341241_length_1381_cov_595.0000_1	5.4e-17	RpfF	DSF	degradation
WGoM_k141_2344558_length_1246_cov_13.0000_1	1.9e-54	RpfG	DSF	transport
WGoM_k141_2344871_length_4931_cov_17.5578_2	2.4e-136	LsrA	AI-2	transport
WGoM_k141_2349803_length_1090_cov_44.6596_1	9e-63	RpfG	DSF	transport
WGoM_k141_235072_length_8534_cov_21.5832_7	1.3e-64	RpfG	DSF	transport
WGoM_k141_235167_length_1427_cov_18.0000_1	1.6e-14	RpfF	DSF	degradation
WGoM_k141_235232_length_2858_cov_36.9507_1	5.4e-92	LuxQ	AI-2	transport
WGoM_k141_235276_length_4238_cov_45.5043_2	1.7e-89	Acylase	AHLs	degradation
WGoM_k141_2353243_length_4110_cov_219.0000_3	1.7e-23	RpfF	DSF	degradation
WGoM_k141_2354572_length_4818_cov_161.0000_2	1.6e-104	Acylase	AHLs	degradation
WGoM_k141_2355325_length_2687_cov_129.5008_2	2.6e-61	RpfG	DSF	transport
WGoM_k141_2357761_length_1198_cov_4.0000_2	2.3e-72	RpfG	DSF	transport
WGoM_k141_2358115_length_1211_cov_17.0000_2	2.5e-38	HdtS	AHLs	synthesis
WGoM_k141_2358466_length_1020_cov_40.0000_1	1.3e-43	Acylase	AHLs	degradation
WGoM_k141_2358987_length_1207_cov_27.0891_1	2.9e-72	DGC	c-di-GMP	synthesis
WGoM_k141_2359521_length_3254_cov_1247.9499_2	1e-12	RpfF	DSF	degradation
WGoM_k141_2362060_length_1410_cov_57.0000_1	8.3e-24	RpfF	DSF	degradation
WGoM_k141_2363704_length_1158_cov_8.0000_1	3.6e-23	RpfF	DSF	degradation
WGoM_k141_2364429_length_1469_cov_11.0000_2	8.1e-57	RpfG	DSF	transport
WGoM_k141_2365153_length_1883_cov_56.7227_1	2.2e-15	LsrA	AI-2	transport
WGoM_k141_2367620_length_1482_cov_8.0000_2	9.7e-24	LsrA	AI-2	transport
WGoM_k141_2369824_length_2200_cov_41.5542_2	1.7e-146	LsrA	AI-2	transport
WGoM_k141_2371363_length_1663_cov_26.0000_1	9e-15	RpfF	DSF	degradation
WGoM_k141_2384246_length_2000_cov_9.0000_1	5.7e-68	DGC	c-di-GMP	synthesis
WGoM_k141_238772_length_5416_cov_218.4900_2	1.5e-32	LsrA	AI-2	transport
WGoM_k141_2390536_length_2842_cov_7.0000_4	7.2e-46	DGC	c-di-GMP	synthesis
WGoM_k141_2391517_length_12375_cov_67.8303_9	6.5e-22	RpfF	DSF	degradation
WGoM_k141_2392141_length_2081_cov_4.0000_2	3.2e-29	LsrA	AI-2	transport
WGoM_k141_2392841_length_1516_cov_865.0000_1	2.7e-64	LuxQ	AI-2	transport
WGoM_k141_239377_length_3448_cov_32.4784_1	4.2e-17	LsrA	AI-2	transport
WGoM_k141_2396074_length_3796_cov_13.0000_1	4.9e-71	LuxQ	AI-2	transport
WGoM_k141_2397630_length_1069_cov_5.0000_1	6.8e-65	RpfG	DSF	transport
WGoM_k141_2408265_length_5528_cov_22.5138_2	1.7e-42	DGC	c-di-GMP	synthesis
WGoM_k141_2409381_length_2197_cov_41.0039_1	4.8e-65	RpfG	DSF	transport
WGoM_k141_2410608_length_1063_cov_8.0000_1	3e-20	CahR	AI-2	acceptation
WGoM_k141_241487_length_4483_cov_427.3867_4	2.9e-75	RpfG	DSF	transport
WGoM_k141_2415473_length_2623_cov_416.3304_3	2.9e-25	RpfF	DSF	degradation
WGoM_k141_2416450_length_1666_cov_78.7613_2	6.5e-42	Lactonase	AHLs	degradation
WGoM_k141_241716_length_5561_cov_124.5828_6	2.4e-25	RpfF	DSF	degradation
WGoM_k141_2417861_length_3683_cov_18.7981_2	9.2e-68	DGC	c-di-GMP	synthesis
WGoM_k141_242088_length_2691_cov_190.0000_3	9.8e-37	LsrA	AI-2	transport
WGoM_k141_2421059_length_1856_cov_25.7574_3	1.1e-14	RpfF	DSF	degradation
WGoM_k141_2421254_length_10313_cov_14.4980_4	4.4e-69	DGC	c-di-GMP	synthesis
WGoM_k141_2422123_length_1206_cov_1373.0000_1	7e-78	RpfG	DSF	transport
WGoM_k141_2423985_length_1356_cov_17.0000_2	2.7e-26	RpfF	DSF	degradation
WGoM_k141_2424575_length_1195_cov_87.0000_1	2e-77	LsrR	AI-2	transport
WGoM_k141_2426775_length_1332_cov_37.0000_1	4.9e-58	DGC	c-di-GMP	synthesis
WGoM_k141_2427728_length_2122_cov_415.0000_2	2e-22	RpfF	DSF	degradation
WGoM_k141_2433331_length_3169_cov_54.9855_4	1.9e-51	DGC	c-di-GMP	synthesis
WGoM_k141_2433380_length_2399_cov_36.0000_3	2.4e-63	DGC	c-di-GMP	synthesis
WGoM_k141_2436013_length_1503_cov_8.0000_2	2.1e-21	LsrG	AI-2	transport
WGoM_k141_2436161_length_1080_cov_6.0000_2	2.2e-44	Lactonase	AHLs	degradation
WGoM_k141_2436318_length_3595_cov_474.1381_2	2.1e-23	RpfF	DSF	degradation
WGoM_k141_2436629_length_4142_cov_32.0000_3	8e-61	RpfG	DSF	transport
WGoM_k141_2437552_length_1971_cov_23.4852_1	9.5e-46	RpfG	DSF	transport
WGoM_k141_2440773_length_2930_cov_15.0000_1	6.3e-68	LuxQ	AI-2	transport
WGoM_k141_2442304_length_1953_cov_630.0000_3	6.5e-52	HdtS	AHLs	synthesis
WGoM_k141_2442559_length_23378_cov_12.8714_6	7.5e-88	DGC	c-di-GMP	synthesis
WGoM_k141_2445000_length_3603_cov_28.7074_2	1.4e-19	RpfF	DSF	degradation
WGoM_k141_2445450_length_1314_cov_32.0000_1	2e-11	PhnB	PQS	synthesis
WGoM_k141_24455_length_3250_cov_25.3110_1	1.8e-14	RpfF	DSF	degradation
WGoM_k141_2446759_length_2883_cov_944.2020_2	5.1e-21	RpfF	DSF	degradation
WGoM_k141_2447977_length_2500_cov_533.3438_3	3.3e-74	LuxQ	AI-2	transport
WGoM_k141_2451805_length_7770_cov_43.0396_10	4.8e-17	RpfF	DSF	degradation
WGoM_k141_2453016_length_1234_cov_35.0000_1	9.5e-14	LsrA	AI-2	transport
WGoM_k141_2453566_length_5862_cov_43.7773_2	3.1e-40	LsrA	AI-2	transport
WGoM_k141_2454907_length_4306_cov_18.7597_3	2.1e-33	HdtS	AHLs	synthesis
WGoM_k141_2455698_length_2273_cov_60.0000_3	1.5e-62	RpfG	DSF	transport
WGoM_k141_2461241_length_4727_cov_20.0711_3	8.8e-28	LsrA	AI-2	transport
WGoM_k141_2465660_length_1060_cov_15.1110_1	3.2e-21	LsrA	AI-2	transport
WGoM_k141_2466119_length_6175_cov_216.0000_6	2.1e-22	CahR	AI-2	acceptation
WGoM_k141_2469283_length_1597_cov_33.2871_3	4.1e-49	RpfG	DSF	transport
WGoM_k141_2470018_length_1896_cov_12.0000_2	2.9e-59	LsrD	AI-2	transport
WGoM_k141_2471906_length_1048_cov_12.0000_1	1.8e-25	LsrK	AI-2	transport
WGoM_k141_247228_length_4618_cov_40.7999_3	2e-81	RpfG	DSF	transport
WGoM_k141_2476811_length_1641_cov_477.5100_1	1.2e-67	LuxQ	AI-2	transport
WGoM_k141_2479629_length_4417_cov_5.0000_2	1e-114	Acylase	AHLs	degradation
WGoM_k141_2480119_length_1734_cov_59.1375_2	4.5e-56	RpfG	DSF	transport
WGoM_k141_24807_length_16409_cov_175.4859_5	1.4e-30	LsrA	AI-2	transport
WGoM_k141_2485924_length_2395_cov_327.8310_1	2.3e-101	LuxQ	AI-2	transport
WGoM_k141_2487005_length_1155_cov_5.0000_1	2.4e-51	DGC	c-di-GMP	synthesis
WGoM_k141_2488515_length_1851_cov_9.0000_2	1e-62	DGC	c-di-GMP	synthesis
WGoM_k141_249105_length_2052_cov_36.1230_2	1.5e-22	RpfF	DSF	degradation
WGoM_k141_2492172_length_1060_cov_15.0000_1	4.2e-74	LuxQ	AI-2	transport
WGoM_k141_2492404_length_3668_cov_7.4346_3	5.8e-19	Acylase	AHLs	degradation
WGoM_k141_2492404_length_3668_cov_7.4346_4	1.3e-34	Acylase	AHLs	degradation
WGoM_k141_2493641_length_1323_cov_45.0000_1	2e-87	LuxQ	AI-2	transport
WGoM_k141_2495994_length_3417_cov_17.0000_2	2.2e-28	LsrA	AI-2	transport
WGoM_k141_2496388_length_2217_cov_31.9355_1	3.5e-16	LsrA	AI-2	transport
WGoM_k141_2498390_length_3683_cov_10.0000_5	4.9e-43	RpfG	DSF	transport
WGoM_k141_2499401_length_2893_cov_205.8350_2	8.7e-66	DGC	c-di-GMP	synthesis
WGoM_k141_250132_length_9242_cov_144.7212_1	8.5e-26	RpfF	DSF	degradation
WGoM_k141_250178_length_6878_cov_23.8256_7	1.5e-22	RpfF	DSF	degradation
WGoM_k141_2505601_length_1461_cov_12.6250_1	4.9e-28	RpfF	DSF	degradation
WGoM_k141_2505894_length_4386_cov_220.8054_1	3.3e-58	LuxQ	AI-2	transport
WGoM_k141_2506740_length_3971_cov_106.6554_2	2.4e-33	LsrA	AI-2	transport
WGoM_k141_2506952_length_1186_cov_13.0000_1	1.9e-73	RpfG	DSF	transport
WGoM_k141_2506954_length_2334_cov_100.0000_1	2.3e-67	LuxQ	AI-2	transport
WGoM_k141_2507416_length_1562_cov_82.0000_1	2.4e-89	LuxQ	AI-2	transport
WGoM_k141_250829_length_1991_cov_30.0049_1	1.5e-60	RpfG	DSF	transport
WGoM_k141_2508527_length_3303_cov_35.0000_5	3.4e-20	RpfB	DSF	degradation
WGoM_k141_2513238_length_1251_cov_33.8216_1	5.4e-70	RpfG	DSF	transport
WGoM_k141_2513703_length_1664_cov_64.8529_2	9.2e-58	RpfG	DSF	transport
WGoM_k141_2514542_length_1825_cov_7.0000_2	3.8e-45	RpfG	DSF	transport
WGoM_k141_2517228_length_1388_cov_25.9992_1	1.8e-14	RpfF	DSF	degradation
WGoM_k141_2517337_length_12963_cov_136.0000_5	3.7e-21	LsrA	AI-2	transport
WGoM_k141_2517771_length_2457_cov_7.0000_1	2.9e-61	RpfG	DSF	transport
WGoM_k141_2518519_length_1011_cov_39.4057_2	3.3e-12	LsrA	AI-2	transport
WGoM_k141_2520210_length_14226_cov_47.1176_9	2.8e-32	LsrA	AI-2	transport
WGoM_k141_2524131_length_1341_cov_31.5058_1	2.8e-92	LsrA	AI-2	transport
WGoM_k141_2525476_length_3663_cov_20.4143_2	1.5e-69	RpfG	DSF	transport
WGoM_k141_2525635_length_3097_cov_10.6336_2	3.1e-52	RpfG	DSF	transport
WGoM_k141_2525846_length_5106_cov_94.5970_1	6.1e-73	LuxQ	AI-2	transport
WGoM_k141_2525846_length_5106_cov_94.5970_2	6.5e-88	RpfG	DSF	transport
WGoM_k141_2527620_length_1483_cov_18.0000_2	8.4e-29	LsrA	AI-2	transport
WGoM_k141_2530139_length_13279_cov_9.2052_12	8.8e-110	LsrA	AI-2	transport
WGoM_k141_2530630_length_2832_cov_274.0000_2	1e-71	RpfG	DSF	transport
WGoM_k141_2530639_length_1299_cov_14.0225_1	8.4e-57	RpfG	DSF	transport
WGoM_k141_2535510_length_1270_cov_4.0000_2	3.2e-24	RpfF	DSF	degradation
WGoM_k141_253682_length_3074_cov_16.0000_2	1.4e-82	RpfG	DSF	transport
WGoM_k141_2536864_length_1511_cov_9.0000_1	2.3e-18	RpfF	DSF	degradation
WGoM_k141_2538120_length_2241_cov_431.3400_2	8.2e-67	LuxQ	AI-2	transport
WGoM_k141_2538248_length_4885_cov_262.0000_4	1.7e-42	RpfG	DSF	transport
WGoM_k141_253924_length_2704_cov_6.0000_1	1e-32	LsrA	AI-2	transport
WGoM_k141_2541843_length_1631_cov_14.0000_1	5.1e-54	LsrK	AI-2	transport
WGoM_k141_2543600_length_1205_cov_8.0000_2	3e-16	RpfF	DSF	degradation
WGoM_k141_2550601_length_3128_cov_754.0000_2	3.7e-30	LsrA	AI-2	transport
WGoM_k141_255395_length_1785_cov_428.2488_2	3.2e-83	RpfG	DSF	transport
WGoM_k141_2554510_length_4393_cov_97.9186_1	1.8e-19	RpfF	DSF	degradation
WGoM_k141_255476_length_3688_cov_18.0400_4	2e-39	LsrR	AI-2	transport
WGoM_k141_2554786_length_2220_cov_107.7071_2	7.9e-19	RpfF	DSF	degradation
WGoM_k141_2556269_length_1802_cov_10.0000_1	6.4e-68	LuxQ	AI-2	transport
WGoM_k141_2557947_length_1778_cov_149.0000_1	3.2e-83	RpfG	DSF	transport
WGoM_k141_2560249_length_2248_cov_22.5686_1	7.9e-105	LuxQ	AI-2	transport
WGoM_k141_2560457_length_1018_cov_64.0889_1	2.4e-48	DGC	c-di-GMP	synthesis
WGoM_k141_2560895_length_4775_cov_12.2982_2	1.8e-94	LuxQ	AI-2	transport
WGoM_k141_2563830_length_2894_cov_809.3770_2	1.5e-32	LsrA	AI-2	transport
WGoM_k141_2566506_length_1087_cov_53.0000_1	1.3e-26	LsrA	AI-2	transport
WGoM_k141_2567137_length_1057_cov_21.0000_1	4.7e-62	LuxQ	AI-2	transport
WGoM_k141_2567733_length_2471_cov_137.0000_2	5.5e-10	RpfF	DSF	degradation
WGoM_k141_2568790_length_5660_cov_106.4981_4	4.3e-69	LuxQ	AI-2	transport
WGoM_k141_2569200_length_1635_cov_10.0000_2	5.1e-85	RpfG	DSF	transport
WGoM_k141_2569722_length_1476_cov_496.0000_2	7.1e-37	LsrA	AI-2	transport
WGoM_k141_2576632_length_1137_cov_2.0000_1	1.8e-12	RpfF	DSF	degradation
WGoM_k141_2578056_length_2273_cov_37.3865_2	5e-64	DGC	c-di-GMP	synthesis
WGoM_k141_2578239_length_1182_cov_10.0000_1	1.9e-45	LsrB	AI-2	acceptation
WGoM_k141_2578936_length_1452_cov_15.0000_1	2.9e-65	RpfG	DSF	transport
WGoM_k141_2579757_length_1390_cov_6.0000_2	6.9e-53	RpfG	DSF	transport
WGoM_k141_258090_length_8145_cov_90.4460_3	3.9e-34	LsrA	AI-2	transport
WGoM_k141_2583508_length_2350_cov_5.0000_2	3e-59	DGC	c-di-GMP	synthesis
WGoM_k141_2586416_length_1105_cov_77.0000_1	4.8e-34	LsrK	AI-2	transport
WGoM_k141_2588406_length_1449_cov_54.0000_1	6.2e-102	LuxQ	AI-2	transport
WGoM_k141_2588573_length_1149_cov_7.0000_1	4e-50	DGC	c-di-GMP	synthesis
WGoM_k141_258889_length_6023_cov_627.1965_2	5.5e-78	RpfG	DSF	transport
WGoM_k141_2591719_length_1043_cov_12.0000_1	1.1e-70	LuxQ	AI-2	transport
WGoM_k141_2592227_length_1569_cov_159.7976_1	5.9e-27	RpfF	DSF	degradation
WGoM_k141_259226_length_1881_cov_1389.3787_1	1.2e-20	LsrA	AI-2	transport
WGoM_k141_2594553_length_1023_cov_10.1088_1	1.3e-28	LsrA	AI-2	transport
WGoM_k141_2595121_length_2021_cov_8.0011_2	5.1e-60	LuxQ	AI-2	transport
WGoM_k141_2597579_length_1889_cov_62.0000_3	2.8e-12	RpfF	DSF	degradation
WGoM_k141_2598447_length_1261_cov_13.1446_2	2e-18	LsrA	AI-2	transport
WGoM_k141_2599418_length_3461_cov_317.7816_1	3.1e-49	RpfG	DSF	transport
WGoM_k141_2600406_length_1596_cov_11.0000_2	2.1e-10	RpfF	DSF	degradation
WGoM_k141_2600552_length_1748_cov_12.3976_1	1.1e-21	RpfF	DSF	degradation
WGoM_k141_2601553_length_7370_cov_502.0000_7	6e-43	RpfG	DSF	transport
WGoM_k141_2601670_length_1047_cov_4.0000_1	2.1e-22	RpfF	DSF	degradation
WGoM_k141_2602202_length_2520_cov_15.0000_2	2.8e-103	LuxQ	AI-2	transport
WGoM_k141_260293_length_5460_cov_239.7558_4	2.7e-26	RpfF	DSF	degradation
WGoM_k141_260358_length_4500_cov_339.9578_2	8.6e-40	Lactonase	AHLs	degradation
WGoM_k141_2604900_length_9339_cov_57.3856_1	7.8e-30	LsrA	AI-2	transport
WGoM_k141_2605393_length_2658_cov_33.0000_2	1.5e-46	HdtS	AHLs	synthesis
WGoM_k141_2606087_length_1550_cov_31.0000_2	5.9e-23	RpfF	DSF	degradation
WGoM_k141_2606519_length_1695_cov_24.0000_1	2.8e-110	LuxQ	AI-2	transport
WGoM_k141_2609224_length_1785_cov_77.3826_2	3.4e-35	Lactonase	AHLs	degradation
WGoM_k141_261506_length_2583_cov_86.5037_2	5.1e-76	DGC	c-di-GMP	synthesis
WGoM_k141_261696_length_1555_cov_97.2390_1	2.7e-13	RpfF	DSF	degradation
WGoM_k141_2617928_length_5603_cov_47.6280_5	1.2e-20	RpfF	DSF	degradation
WGoM_k141_2618768_length_1812_cov_17.0000_2	4.5e-20	RpfF	DSF	degradation
WGoM_k141_2621825_length_1139_cov_115.0000_2	2.9e-62	DGC	c-di-GMP	synthesis
WGoM_k141_2622624_length_2522_cov_7.0668_4	6.8e-30	RpfF	DSF	degradation
WGoM_k141_2630824_length_2380_cov_436.0000_4	2e-29	LsrA	AI-2	transport
WGoM_k141_2638131_length_2619_cov_146.0000_1	4.6e-73	LuxQ	AI-2	transport
WGoM_k141_2638350_length_1151_cov_6.0000_2	5.6e-26	LsrA	AI-2	transport
WGoM_k141_2640771_length_1194_cov_25.3333_2	1.5e-45	DGC	c-di-GMP	synthesis
WGoM_k141_2641953_length_1118_cov_49.0000_1	2.4e-10	LsrA	AI-2	transport
WGoM_k141_2644678_length_1676_cov_393.0000_1	3.8e-58	RpfG	DSF	transport
WGoM_k141_2645267_length_16037_cov_31.1922_8	8.9e-64	DGC	c-di-GMP	synthesis
WGoM_k141_2649745_length_1779_cov_22.0000_1	8.2e-63	DGC	c-di-GMP	synthesis
WGoM_k141_2651735_length_7530_cov_30.0000_10	3.5e-38	RpfG	DSF	transport
WGoM_k141_2651972_length_1545_cov_113.0000_1	1.6e-63	DGC	c-di-GMP	synthesis
WGoM_k141_2652429_length_1186_cov_11.0000_2	2.2e-21	LsrA	AI-2	transport
WGoM_k141_2653599_length_1675_cov_18.0000_1	2.7e-26	LsrA	AI-2	transport
WGoM_k141_2653733_length_1549_cov_16.0000_3	9.7e-72	DGC	c-di-GMP	synthesis
WGoM_k141_2653830_length_1247_cov_8.0000_3	8.1e-12	RpfF	DSF	degradation
WGoM_k141_2654746_length_1768_cov_86.1383_1	1.3e-66	LuxQ	AI-2	transport
WGoM_k141_2656864_length_2308_cov_32.6516_2	9.6e-55	DGC	c-di-GMP	synthesis
WGoM_k141_266113_length_1812_cov_102.2166_1	1e-102	LuxQ	AI-2	transport
WGoM_k141_2666759_length_1304_cov_30.9493_2	7.2e-26	LsrR	AI-2	transport
WGoM_k141_2667493_length_1394_cov_87.0000_2	1.7e-18	RpfF	DSF	degradation
WGoM_k141_2668113_length_2318_cov_134.0000_2	3.3e-28	LsrA	AI-2	transport
WGoM_k141_2668188_length_2277_cov_588.0000_2	1e-30	DGC	c-di-GMP	synthesis
WGoM_k141_2671752_length_2571_cov_23.0000_1	1.7e-119	LuxQ	AI-2	transport
WGoM_k141_2671875_length_2400_cov_9.0000_2	2.9e-37	Lactonase	AHLs	degradation
WGoM_k141_2674357_length_2281_cov_1561.0000_3	1.2e-44	HdtS	AHLs	synthesis
WGoM_k141_2677646_length_4739_cov_510.2455_3	2.8e-58	RpfG	DSF	transport
WGoM_k141_267975_length_3076_cov_59.9111_3	1.9e-17	RpfF	DSF	degradation
WGoM_k141_2681833_length_1701_cov_6.0000_2	1.4e-23	RpfF	DSF	degradation
WGoM_k141_2682439_length_1192_cov_16.0000_2	1e-24	RpfF	DSF	degradation
WGoM_k141_2683411_length_2511_cov_54.0000_4	2e-69	DGC	c-di-GMP	synthesis
WGoM_k141_2684073_length_6268_cov_40.7170_6	1.2e-24	RpfF	DSF	degradation
WGoM_k141_2685269_length_1575_cov_98.5049_2	4.5e-38	LsrA	AI-2	transport
WGoM_k141_2686740_length_3149_cov_32.1300_2	1.3e-31	Lactonase	AHLs	degradation
WGoM_k141_2688991_length_4385_cov_86.9489_3	2.2e-119	LsrA	AI-2	transport
WGoM_k141_2690881_length_1261_cov_54.0000_1	9.4e-73	DGC	c-di-GMP	synthesis
WGoM_k141_2691208_length_1425_cov_143.0000_1	1.1e-52	RpfG	DSF	transport
WGoM_k141_2691794_length_1324_cov_12.3068_2	1.6e-36	LsrA	AI-2	transport
WGoM_k141_2692287_length_9338_cov_14.9589_2	1.2e-54	RpfG	DSF	transport
WGoM_k141_2693136_length_1069_cov_4.0000_1	9.2e-56	DGC	c-di-GMP	synthesis
WGoM_k141_2695592_length_10099_cov_203.6972_9	5.4e-15	RpfF	DSF	degradation
WGoM_k141_2697226_length_1410_cov_30.6627_2	4.4e-80	RpfG	DSF	transport
WGoM_k141_2698337_length_1017_cov_55.0000_1	1.8e-23	PqsE	PQS	synthesis
WGoM_k141_270119_length_1563_cov_16.6779_2	4.4e-64	DGC	c-di-GMP	synthesis
WGoM_k141_2702959_length_2234_cov_14.0893_1	5.1e-60	PDE	c-di-GMP	degradation
WGoM_k141_2704463_length_1484_cov_26.6322_1	3e-71	LuxQ	AI-2	transport
WGoM_k141_2704531_length_1893_cov_103.2517_2	6.7e-24	RpfF	DSF	degradation
WGoM_k141_2708907_length_1409_cov_108.3438_1	1.9e-96	LsrA	AI-2	transport
WGoM_k141_2709125_length_4020_cov_50.7672_2	1.7e-103	RpfF	DSF	degradation
WGoM_k141_2712306_length_1385_cov_550.0000_2	8.2e-37	Acylase	AHLs	degradation
WGoM_k141_2714884_length_1332_cov_19.0000_1	1.4e-23	RpfF	DSF	degradation
WGoM_k141_2715050_length_2910_cov_48.5128_3	7.2e-16	RpfF	DSF	degradation
WGoM_k141_2717184_length_1423_cov_78.0413_1	4.8e-14	LsrA	AI-2	transport
WGoM_k141_2717384_length_1552_cov_14.0000_1	8.1e-45	RpfG	DSF	transport
WGoM_k141_2719370_length_1091_cov_72.0642_2	1.7e-63	Acylase	AHLs	degradation
WGoM_k141_2723934_length_2632_cov_12.0000_1	1.1e-145	LsrA	AI-2	transport
WGoM_k141_2726363_length_2523_cov_23.0000_2	8.7e-137	LsrA	AI-2	transport
WGoM_k141_2731824_length_1881_cov_693.4529_2	7.3e-78	LsrA	AI-2	transport
WGoM_k141_2732421_length_3618_cov_43.1585_2	2.2e-26	RpfF	DSF	degradation
WGoM_k141_2740035_length_1457_cov_8.0000_1	6.4e-108	LsrA	AI-2	transport
WGoM_k141_2743445_length_6725_cov_20.9573_3	2.1e-116	LuxQ	AI-2	transport
WGoM_k141_2747453_length_1374_cov_9.0000_1	3e-23	RpfF	DSF	degradation
WGoM_k141_2750374_length_5165_cov_44.2030_4	4.2e-103	LuxQ	AI-2	transport
WGoM_k141_2753167_length_3353_cov_390.5458_1	8.9e-32	LsrA	AI-2	transport
WGoM_k141_2754212_length_3195_cov_214.5658_2	2.9e-23	RpfF	DSF	degradation
WGoM_k141_2755220_length_6682_cov_39.1955_2	3.1e-44	LsrA	AI-2	transport
WGoM_k141_2755220_length_6682_cov_39.1955_3	9.2e-34	Lactonase	AHLs	degradation
WGoM_k141_2755639_length_2439_cov_12.0000_1	3.8e-95	LuxQ	AI-2	transport
WGoM_k141_275730_length_3556_cov_32.0000_2	2.3e-70	DGC	c-di-GMP	synthesis
WGoM_k141_2759856_length_1021_cov_17.0000_1	3.6e-59	RpfG	DSF	transport
WGoM_k141_2762252_length_2705_cov_24.0203_2	1e-53	RpfG	DSF	transport
WGoM_k141_2764022_length_3424_cov_29.0000_2	3.7e-69	DGC	c-di-GMP	synthesis
WGoM_k141_2764559_length_2251_cov_9.0000_2	1.4e-71	RpfG	DSF	transport
WGoM_k141_2765149_length_4218_cov_31.2475_3	8.3e-21	RpfF	DSF	degradation
WGoM_k141_2768109_length_1330_cov_39.5963_2	2.1e-33	LsrA	AI-2	transport
WGoM_k141_276821_length_3340_cov_11.9237_2	6.5e-23	RpfF	DSF	degradation
WGoM_k141_276893_length_2128_cov_15.0000_2	3e-19	LsrA	AI-2	transport
WGoM_k141_2770173_length_2731_cov_31.0000_2	5.2e-73	RpfG	DSF	transport
WGoM_k141_277237_length_3075_cov_88.9475_2	9e-18	RpfF	DSF	degradation
WGoM_k141_2775664_length_3378_cov_55.8190_1	1.2e-57	RpfG	DSF	transport
WGoM_k141_2777638_length_7097_cov_50.7340_9	1.4e-27	RpfF	DSF	degradation
WGoM_k141_2778195_length_1476_cov_17.7461_1	1.8e-26	LsrA	AI-2	transport
WGoM_k141_2778988_length_1420_cov_1491.0000_2	1.6e-63	LuxQ	AI-2	transport
WGoM_k141_2781772_length_1351_cov_15.0000_2	1.2e-57	DGC	c-di-GMP	synthesis
WGoM_k141_2782325_length_1544_cov_33.7705_1	6.3e-35	PhnA	PQS	synthesis
WGoM_k141_2783152_length_5614_cov_23.0000_3	3.4e-102	LuxQ	AI-2	transport
WGoM_k141_2783324_length_3442_cov_72.1802_3	1.7e-113	LuxQ	AI-2	transport
WGoM_k141_2783435_length_2022_cov_8.0000_2	3.3e-26	Lactonase	AHLs	degradation
WGoM_k141_278601_length_4178_cov_23.0879_2	1.1e-23	CahR	AI-2	acceptation
WGoM_k141_2788117_length_2091_cov_72.0000_1	2.4e-22	RpfF	DSF	degradation
WGoM_k141_2791920_length_2210_cov_14.0000_3	3.4e-53	RpfG	DSF	transport
WGoM_k141_2795052_length_2111_cov_410.0000_2	5e-71	DGC	c-di-GMP	synthesis
WGoM_k141_2798644_length_2265_cov_7.0000_3	5.1e-66	DGC	c-di-GMP	synthesis
WGoM_k141_2799362_length_1145_cov_11.0000_1	4.5e-19	LsrA	AI-2	transport
WGoM_k141_2800266_length_4397_cov_67.1788_4	2.5e-19	RpfF	DSF	degradation
WGoM_k141_2804159_length_1128_cov_65.0000_1	1.5e-16	RpfF	DSF	degradation
WGoM_k141_2804256_length_1157_cov_3.0000_1	5e-15	LsrA	AI-2	transport
WGoM_k141_2804321_length_4316_cov_10.0000_2	2e-16	Lactonase	AHLs	degradation
WGoM_k141_2804933_length_1961_cov_30.0121_1	9.8e-104	LuxQ	AI-2	transport
WGoM_k141_2807022_length_1251_cov_23.0000_1	8.3e-27	RpfF	DSF	degradation
WGoM_k141_2807080_length_2869_cov_18.0000_2	1.1e-41	LsrA	AI-2	transport
WGoM_k141_2808155_length_3008_cov_14.0000_3	6.8e-56	RpfG	DSF	transport
WGoM_k141_2808979_length_3119_cov_14.0000_3	2.8e-75	DGC	c-di-GMP	synthesis
WGoM_k141_2808995_length_2692_cov_45.0000_2	1e-55	RpfG	DSF	transport
WGoM_k141_2810215_length_1262_cov_51.0000_1	9e-32	Acylase	AHLs	degradation
WGoM_k141_2813927_length_2993_cov_17.0000_4	4.3e-54	DGC	c-di-GMP	synthesis
WGoM_k141_281473_length_2714_cov_9.0000_1	3e-20	LsrA	AI-2	transport
WGoM_k141_281473_length_2714_cov_9.0000_2	6.5e-77	DGC	c-di-GMP	synthesis
WGoM_k141_2816775_length_17619_cov_39.4729_13	6.3e-21	LsrA	AI-2	transport
WGoM_k141_2817409_length_3247_cov_9.0000_4	2.7e-71	RpfG	DSF	transport
WGoM_k141_2818413_length_7336_cov_182.8652_3	2.6e-28	LsrA	AI-2	transport
WGoM_k141_281850_length_33008_cov_55.1489_23	1e-68	LuxQ	AI-2	transport
WGoM_k141_2818952_length_2177_cov_402.0000_2	8.3e-71	DGC	c-di-GMP	synthesis
WGoM_k141_2821724_length_1177_cov_14.0000_1	2.5e-43	LsrA	AI-2	transport
WGoM_k141_2823373_length_6183_cov_133.4692_4	2e-19	RpfF	DSF	degradation
WGoM_k141_28237_length_26814_cov_77.1566_19	5.3e-54	RpfG	DSF	transport
WGoM_k141_2825020_length_4525_cov_18.2080_3	1.2e-57	DGC	c-di-GMP	synthesis
WGoM_k141_2831005_length_1215_cov_154.0000_2	5.6e-22	RpfF	DSF	degradation
WGoM_k141_2834389_length_3207_cov_47.0000_2	1.3e-24	RpfF	DSF	degradation
WGoM_k141_2837795_length_7694_cov_274.0683_6	3.4e-36	LsrA	AI-2	transport
WGoM_k141_2837866_length_2412_cov_24.9930_3	1.7e-39	LsrA	AI-2	transport
WGoM_k141_2842700_length_1149_cov_79.0000_1	4.1e-28	LsrA	AI-2	transport
WGoM_k141_2844473_length_2123_cov_193.0000_3	3.1e-22	LsrA	AI-2	transport
WGoM_k141_2844594_length_2794_cov_647.0000_2	1.8e-18	RpfF	DSF	degradation
WGoM_k141_2846713_length_3880_cov_133.4531_2	3.8e-23	RpfF	DSF	degradation
WGoM_k141_2848224_length_3048_cov_183.6983_2	1.8e-17	RpfF	DSF	degradation
WGoM_k141_2852937_length_8380_cov_15.2249_2	3.6e-57	LuxQ	AI-2	transport
WGoM_k141_2853409_length_2116_cov_36.7220_2	2.6e-33	RpfF	DSF	degradation
WGoM_k141_2855844_length_1707_cov_19.8052_2	8.6e-35	Lactonase	AHLs	degradation
WGoM_k141_2856734_length_1534_cov_36.0000_1	1.9e-21	RpfF	DSF	degradation
WGoM_k141_2857086_length_2705_cov_77.9267_2	3.2e-32	LsrA	AI-2	transport
WGoM_k141_2859223_length_1697_cov_21.0000_2	4.6e-25	RpfF	DSF	degradation
WGoM_k141_2859369_length_1923_cov_8.8749_1	3.1e-10	LsrA	AI-2	transport
WGoM_k141_2859458_length_2956_cov_27.0000_1	3.6e-57	RpfG	DSF	transport
WGoM_k141_2860297_length_1405_cov_398.0000_2	1.9e-14	RpfF	DSF	degradation
WGoM_k141_2862755_length_1207_cov_175.0000_1	8.5e-86	LuxQ	AI-2	transport
WGoM_k141_2864456_length_2074_cov_8.0000_2	1.1e-71	DGC	c-di-GMP	synthesis
WGoM_k141_2865880_length_1053_cov_68.0000_2	1.3e-21	RpfF	DSF	degradation
WGoM_k141_2870857_length_1274_cov_10.0000_1	2.3e-59	RpfG	DSF	transport
WGoM_k141_2872563_length_9800_cov_132.9319_6	1.8e-37	Lactonase	AHLs	degradation
WGoM_k141_2872930_length_1274_cov_7.0000_1	2.5e-61	Clp	c-di-GMP	acceptation
WGoM_k141_2873079_length_2055_cov_13.1264_2	1.6e-14	RpfF	DSF	degradation
WGoM_k141_287559_length_2828_cov_26.0000_2	3.5e-50	DGC	c-di-GMP	synthesis
WGoM_k141_2877106_length_2331_cov_387.0000_2	6.5e-35	LsrA	AI-2	transport
WGoM_k141_2877835_length_4911_cov_138.7547_5	6.1e-75	RpfG	DSF	transport
WGoM_k141_288451_length_9020_cov_118.0000_5	5.1e-108	RpfG	DSF	transport
WGoM_k141_2884538_length_2739_cov_20.0200_3	9.2e-93	LuxQ	AI-2	transport
WGoM_k141_2884826_length_1030_cov_624.0000_2	6.9e-36	LsrA	AI-2	transport
WGoM_k141_2885659_length_7700_cov_281.0000_2	1.9e-25	LsrA	AI-2	transport
WGoM_k141_288752_length_32833_cov_76.1000_27	8.2e-38	LsrA	AI-2	transport
WGoM_k141_2889670_length_1619_cov_8.0000_1	1.2e-65	LuxQ	AI-2	transport
WGoM_k141_2891639_length_2981_cov_115.5732_1	6.1e-58	LsrA	AI-2	transport
WGoM_k141_2893379_length_1292_cov_27.9548_1	1e-77	LuxQ	AI-2	transport
WGoM_k141_2894150_length_2198_cov_23.0000_2	1.2e-16	RpfF	DSF	degradation
WGoM_k141_2894150_length_2198_cov_23.0000_3	2e-22	RpfF	DSF	degradation
WGoM_k141_2898795_length_5215_cov_617.6212_2	1.2e-105	LuxQ	AI-2	transport
WGoM_k141_2899185_length_1874_cov_10.0000_1	2e-66	LsrK	AI-2	transport
WGoM_k141_2903296_length_3030_cov_30.0000_1	6.3e-81	LuxQ	AI-2	transport
WGoM_k141_290367_length_5239_cov_46.0840_3	3.8e-15	PqsE	PQS	synthesis
WGoM_k141_2904141_length_3876_cov_28.2493_1	9.3e-88	LuxQ	AI-2	transport
WGoM_k141_2908929_length_6260_cov_197.8961_8	4.2e-18	RpfF	DSF	degradation
WGoM_k141_2912201_length_3359_cov_137.9121_2	2.9e-33	LsrA	AI-2	transport
WGoM_k141_2912541_length_1309_cov_90.1378_1	4.1e-70	DGC	c-di-GMP	synthesis
WGoM_k141_2916881_length_2319_cov_15.0000_2	3.5e-21	CahR	AI-2	acceptation
WGoM_k141_2916902_length_2680_cov_19.0000_1	8.5e-60	DGC	c-di-GMP	synthesis
WGoM_k141_2918454_length_2234_cov_503.0000_3	1.2e-57	DGC	c-di-GMP	synthesis
WGoM_k141_2922280_length_1089_cov_459.0000_2	1.5e-56	LsrA	AI-2	transport
WGoM_k141_2926421_length_1088_cov_5.0000_1	7.1e-39	RpfG	DSF	transport
WGoM_k141_2926456_length_1326_cov_18.0000_2	6.7e-17	LsrA	AI-2	transport
WGoM_k141_2926743_length_1122_cov_153.4679_1	2e-17	RpfF	DSF	degradation
WGoM_k141_2928181_length_1943_cov_9.0000_3	3.9e-27	RpfF	DSF	degradation
WGoM_k141_2929086_length_1009_cov_13.0000_1	4.3e-33	Acylase	AHLs	degradation
WGoM_k141_2929090_length_1761_cov_20.0000_2	8.4e-95	RpfG	DSF	transport
WGoM_k141_2929396_length_3081_cov_15.5939_2	4e-22	RpfF	DSF	degradation
WGoM_k141_2930100_length_3608_cov_35.9714_2	6.7e-28	LsrA	AI-2	transport
WGoM_k141_2931587_length_15456_cov_14.5595_9	9.9e-68	DGC	c-di-GMP	synthesis
WGoM_k141_2936254_length_1875_cov_47.1597_1	2.9e-57	RpfG	DSF	transport
WGoM_k141_29367_length_2606_cov_17.4682_4	2.9e-27	RpfF	DSF	degradation
WGoM_k141_2939194_length_1102_cov_6.0000_2	1.6e-48	LsrA	AI-2	transport
WGoM_k141_29410_length_6279_cov_59.4563_4	4.3e-12	RpfF	DSF	degradation
WGoM_k141_2942143_length_1173_cov_6.0000_2	5.1e-11	RpfF	DSF	degradation
WGoM_k141_294331_length_4758_cov_19.2504_1	1.6e-107	RpfG	DSF	transport
WGoM_k141_2946740_length_4674_cov_58.4867_2	3.7e-103	LuxQ	AI-2	transport
WGoM_k141_2946740_length_4674_cov_58.4867_3	8.5e-84	RpfG	DSF	transport
WGoM_k141_2949121_length_2016_cov_106.4048_4	1.8e-20	RpfF	DSF	degradation
WGoM_k141_2959835_length_1687_cov_83.2853_2	4.4e-16	RpfF	DSF	degradation
WGoM_k141_2962425_length_1638_cov_596.0000_2	1e-66	DGC	c-di-GMP	synthesis
WGoM_k141_2964290_length_2040_cov_12.0000_2	5.4e-84	DGC	c-di-GMP	synthesis
WGoM_k141_296583_length_2408_cov_122.0000_2	4.9e-72	DGC	c-di-GMP	synthesis
WGoM_k141_2965837_length_1646_cov_21.0000_1	3.1e-95	RpfG	DSF	transport
WGoM_k141_29667_length_3534_cov_319.0106_2	3e-28	LsrA	AI-2	transport
WGoM_k141_296900_length_8598_cov_38.7293_3	6.8e-115	LuxQ	AI-2	transport
WGoM_k141_2975304_length_1048_cov_9.0000_2	3.7e-22	RpfF	DSF	degradation
WGoM_k141_2978445_length_1028_cov_40.4262_1	2.2e-18	RpfF	DSF	degradation
WGoM_k141_2980735_length_2416_cov_381.7059_2	1.5e-68	RpfG	DSF	transport
WGoM_k141_298311_length_5103_cov_16.0000_2	1.3e-75	LuxQ	AI-2	transport
WGoM_k141_2986517_length_2769_cov_29.0000_2	7.2e-61	PhnA	PQS	synthesis
WGoM_k141_2987405_length_2511_cov_417.0000_2	2.3e-22	RpfF	DSF	degradation
WGoM_k141_2990341_length_1796_cov_7.0000_1	2e-61	LuxQ	AI-2	transport
WGoM_k141_2994289_length_2233_cov_15.0000_1	3.6e-54	LsrA	AI-2	transport
WGoM_k141_3000245_length_4394_cov_264.0000_2	3.8e-42	LsrA	AI-2	transport
WGoM_k141_3003701_length_1066_cov_17.0000_1	6.9e-50	RpfG	DSF	transport
WGoM_k141_3004682_length_1010_cov_13.0000_1	4.7e-86	LuxQ	AI-2	transport
WGoM_k141_3012037_length_1088_cov_5.0000_1	4.2e-57	DGC	c-di-GMP	synthesis
WGoM_k141_3012452_length_9472_cov_21.3821_3	7.2e-133	LsrA	AI-2	transport
WGoM_k141_3012669_length_1894_cov_11.8734_3	4.5e-22	RpfF	DSF	degradation
WGoM_k141_3013769_length_3342_cov_53.3018_2	1.3e-19	RpfF	DSF	degradation
WGoM_k141_3017674_length_1077_cov_23.4370_1	7.4e-72	DGC	c-di-GMP	synthesis
WGoM_k141_3019871_length_2714_cov_29.0000_3	2.2e-65	DGC	c-di-GMP	synthesis
WGoM_k141_3019937_length_4195_cov_207.7208_3	2.6e-37	LsrA	AI-2	transport
WGoM_k141_3021378_length_4047_cov_184.0553_2	1.4e-85	LuxQ	AI-2	transport
WGoM_k141_3022450_length_1460_cov_7.0000_2	3.1e-124	LsrA	AI-2	transport
WGoM_k141_3023268_length_4130_cov_25.2216_3	9.8e-44	LsrA	AI-2	transport
WGoM_k141_302413_length_1011_cov_20.0000_2	1.4e-48	HdtS	AHLs	synthesis
WGoM_k141_302414_length_5783_cov_31.7543_3	4.7e-131	LsrA	AI-2	transport
WGoM_k141_3025457_length_1710_cov_23.0000_2	2.1e-18	LsrA	AI-2	transport
WGoM_k141_3026216_length_1468_cov_309.0256_1	5.1e-58	LuxQ	AI-2	transport
WGoM_k141_3027828_length_2212_cov_52.7151_2	3.7e-18	RpfF	DSF	degradation
WGoM_k141_3030596_length_1626_cov_12.0000_2	1.2e-30	LsrA	AI-2	transport
WGoM_k141_3030948_length_2720_cov_154.6642_1	9.2e-54	LsrK	AI-2	transport
WGoM_k141_3032353_length_5167_cov_122.4298_3	1.3e-83	LuxQ	AI-2	transport
WGoM_k141_3033845_length_2080_cov_30.1413_1	3.3e-20	LsrA	AI-2	transport
WGoM_k141_3035111_length_3420_cov_63.0756_2	1.1e-58	RpfG	DSF	transport
WGoM_k141_303659_length_6965_cov_143.2351_1	1.9e-107	LuxQ	AI-2	transport
WGoM_k141_304022_length_1542_cov_2280.5517_1	1.3e-61	Acylase	AHLs	degradation
WGoM_k141_3041335_length_2250_cov_56.0000_2	1.2e-79	RpfG	DSF	transport
WGoM_k141_3041670_length_5003_cov_165.4422_3	7.3e-66	DGC	c-di-GMP	synthesis
WGoM_k141_304356_length_6900_cov_136.7171_1	3.4e-16	RpfF	DSF	degradation
WGoM_k141_3045048_length_13685_cov_15.3683_2	2.9e-31	LsrA	AI-2	transport
WGoM_k141_30488_length_2436_cov_32.0000_1	6.3e-25	RpfF	DSF	degradation
WGoM_k141_3053531_length_1887_cov_414.0000_1	5.9e-57	DGC	c-di-GMP	synthesis
WGoM_k141_3054396_length_1656_cov_47.0000_1	5.7e-77	LuxQ	AI-2	transport
WGoM_k141_305584_length_1376_cov_4.0000_1	4.3e-50	Acylase	AHLs	degradation
WGoM_k141_3056656_length_1575_cov_113.2608_2	2.2e-35	LsrA	AI-2	transport
WGoM_k141_306338_length_7375_cov_294.5282_4	6.9e-70	DGC	c-di-GMP	synthesis
WGoM_k141_3064733_length_2722_cov_15.0000_4	4.2e-35	Lactonase	AHLs	degradation
WGoM_k141_3068019_length_1646_cov_10.0000_3	3e-21	Lactonase	AHLs	degradation
WGoM_k141_3072019_length_1267_cov_7.0000_1	4.8e-35	RpfF	DSF	degradation
WGoM_k141_3072738_length_6094_cov_18.3091_2	1.2e-31	LsrA	AI-2	transport
WGoM_k141_3072850_length_3297_cov_29.1280_5	1.4e-62	DGC	c-di-GMP	synthesis
WGoM_k141_3074358_length_2855_cov_24.0000_1	8.3e-20	RpfF	DSF	degradation
WGoM_k141_3076780_length_3188_cov_10.0000_1	1.5e-17	LsrA	AI-2	transport
WGoM_k141_3078506_length_4404_cov_16.0000_3	5.7e-60	LuxQ	AI-2	transport
WGoM_k141_30789_length_2270_cov_4.0000_1	3.1e-18	Lactonase	AHLs	degradation
WGoM_k141_3082536_length_5882_cov_50.8300_3	8.7e-42	RpfG	DSF	transport
WGoM_k141_3083066_length_3596_cov_278.0000_1	6.2e-79	LuxQ	AI-2	transport
WGoM_k141_3083848_length_2561_cov_307.8731_1	3.8e-32	LsrA	AI-2	transport
WGoM_k141_3084734_length_2233_cov_273.7199_1	1.1e-82	DGC	c-di-GMP	synthesis
WGoM_k141_308641_length_3208_cov_25.0000_2	6.3e-120	LsrA	AI-2	transport
WGoM_k141_3091833_length_14821_cov_27.9517_13	3.6e-23	RpfF	DSF	degradation
WGoM_k141_3097725_length_1216_cov_10.0000_1	1.1e-33	Acylase	AHLs	degradation
WGoM_k141_3099064_length_4668_cov_80.3395_3	3.5e-60	DGC	c-di-GMP	synthesis
WGoM_k141_3099513_length_1267_cov_13.0000_1	1e-35	PhnA	PQS	synthesis
WGoM_k141_309990_length_35143_cov_116.4873_23	1.1e-36	RpfG	DSF	transport
WGoM_k141_310291_length_3964_cov_205.1964_1	7.3e-34	RpfF	DSF	degradation
WGoM_k141_3105401_length_1201_cov_16.0000_1	2.9e-22	RpfF	DSF	degradation
WGoM_k141_3105820_length_1617_cov_9.0000_1	7.2e-16	Lactonase	AHLs	degradation
WGoM_k141_3106470_length_1912_cov_401.0000_2	3.2e-61	LsrA	AI-2	transport
WGoM_k141_3106755_length_2747_cov_14.0879_1	3.7e-68	DGC	c-di-GMP	synthesis
WGoM_k141_3108143_length_2246_cov_33.0000_2	4e-13	Lactonase	AHLs	degradation
WGoM_k141_310853_length_1783_cov_67.5189_2	3e-27	RpfF	DSF	degradation
WGoM_k141_3110373_length_1162_cov_9.0000_1	2.3e-40	RpfG	DSF	transport
WGoM_k141_3110955_length_1719_cov_9.0355_2	2.1e-16	RpfF	DSF	degradation
WGoM_k141_3110956_length_2801_cov_189.0000_1	1e-148	LsrA	AI-2	transport
WGoM_k141_3112208_length_1305_cov_99.1486_2	2.5e-63	DGC	c-di-GMP	synthesis
WGoM_k141_3115157_length_4545_cov_7.0000_2	3.2e-56	LuxQ	AI-2	transport
WGoM_k141_3118128_length_1082_cov_112.0000_2	7.3e-35	RpfG	DSF	transport
WGoM_k141_3120375_length_1275_cov_135.4832_1	2.2e-54	RpfG	DSF	transport
WGoM_k141_3120504_length_1405_cov_15.4248_2	6.6e-22	RpfF	DSF	degradation
WGoM_k141_3121618_length_7202_cov_17.0037_5	4e-60	DGC	c-di-GMP	synthesis
WGoM_k141_312313_length_12675_cov_145.2626_7	9.5e-52	RpfG	DSF	transport
WGoM_k141_3124529_length_5006_cov_31.3309_4	6.3e-57	RpfG	DSF	transport
WGoM_k141_3125550_length_2133_cov_17.0000_1	5e-70	DGC	c-di-GMP	synthesis
WGoM_k141_3127298_length_2738_cov_56.3458_1	4.1e-57	RpfG	DSF	transport
WGoM_k141_3128317_length_2536_cov_27.6163_1	1.1e-13	LsrA	AI-2	transport
WGoM_k141_313009_length_10462_cov_110.2198_4	1.2e-38	RpfG	DSF	transport
WGoM_k141_313009_length_10462_cov_110.2198_9	3.9e-37	RpfG	DSF	transport
WGoM_k141_3134898_length_3437_cov_21.8592_2	8.6e-32	Lactonase	AHLs	degradation
WGoM_k141_313676_length_3117_cov_1086.6368_2	2e-09	RpfC	DSF	degradation
WGoM_k141_3138947_length_1622_cov_6.0000_3	1.3e-22	LsrA	AI-2	transport
WGoM_k141_3141002_length_1252_cov_19.0000_1	9.4e-16	Acylase	AHLs	degradation
WGoM_k141_3141998_length_1881_cov_2060.0000_2	7.6e-57	RpfG	DSF	transport
WGoM_k141_3146426_length_4099_cov_11.0000_5	1.4e-23	RpfF	DSF	degradation
WGoM_k141_314765_length_4561_cov_54.8604_3	5.3e-22	RpfF	DSF	degradation
WGoM_k141_3148521_length_2379_cov_170.0000_1	7.4e-60	Acylase	AHLs	degradation
WGoM_k141_3153076_length_2756_cov_9.0000_3	4.5e-32	LsrA	AI-2	transport
WGoM_k141_3156079_length_1130_cov_23.0000_1	2.5e-14	LsrA	AI-2	transport
WGoM_k141_3157356_length_1024_cov_4.0000_2	4.5e-29	LsrA	AI-2	transport
WGoM_k141_3158318_length_1920_cov_73.1698_1	2.2e-78	LuxQ	AI-2	transport
WGoM_k141_3159259_length_2048_cov_170.1542_1	3.2e-30	LsrA	AI-2	transport
WGoM_k141_3159425_length_6096_cov_218.1184_4	2e-71	RpfG	DSF	transport
WGoM_k141_3159769_length_1336_cov_36.6753_1	1.2e-32	LsrK	AI-2	transport
WGoM_k141_3160595_length_3229_cov_11.0000_4	1.5e-13	RpfF	DSF	degradation
WGoM_k141_3161270_length_8844_cov_299.4326_4	3e-71	DGC	c-di-GMP	synthesis
WGoM_k141_3162543_length_1002_cov_11.0000_1	2e-52	DGC	c-di-GMP	synthesis
WGoM_k141_3163490_length_2766_cov_261.1090_2	2.1e-31	LsrA	AI-2	transport
WGoM_k141_3169242_length_2218_cov_9.0000_3	1.3e-61	DGC	c-di-GMP	synthesis
WGoM_k141_316943_length_5656_cov_29.4183_4	8e-71	RpfG	DSF	transport
WGoM_k141_317599_length_9217_cov_279.5300_4	1.2e-22	LsrA	AI-2	transport
WGoM_k141_317730_length_2434_cov_124.4675_1	9.7e-107	LuxQ	AI-2	transport
WGoM_k141_3179363_length_3162_cov_14.0000_2	6.6e-36	RpfG	DSF	transport
WGoM_k141_3179935_length_2335_cov_123.2302_1	2.3e-27	Acylase	AHLs	degradation
WGoM_k141_3179935_length_2335_cov_123.2302_2	4.7e-64	Acylase	AHLs	degradation
WGoM_k141_3181874_length_2063_cov_14.0000_3	7e-65	DGC	c-di-GMP	synthesis
WGoM_k141_3182664_length_1175_cov_8.0000_1	4.5e-71	LsrA	AI-2	transport
WGoM_k141_3185118_length_1172_cov_4.0000_2	1.8e-79	LsrA	AI-2	transport
WGoM_k141_3188479_length_2226_cov_19.5295_1	5.5e-17	LsrA	AI-2	transport
WGoM_k141_3190746_length_1660_cov_24.0000_4	5.7e-17	LsrA	AI-2	transport
WGoM_k141_3192499_length_2162_cov_156.4904_3	2e-36	RpfG	DSF	transport
WGoM_k141_3193833_length_2556_cov_196.6186_2	9.3e-36	RpfG	DSF	transport
WGoM_k141_3199087_length_1181_cov_135.0000_1	1.2e-21	LsrA	AI-2	transport
WGoM_k141_320326_length_1038_cov_16.0000_2	3.4e-12	LsrA	AI-2	transport
WGoM_k141_320450_length_1411_cov_14.2646_1	2.6e-28	RpfF	DSF	degradation
WGoM_k141_3205340_length_1378_cov_380.5085_2	1.4e-32	LsrA	AI-2	transport
WGoM_k141_32056_length_7864_cov_61.8094_4	8.4e-91	LuxQ	AI-2	transport
WGoM_k141_3205819_length_2504_cov_17.0000_2	5.3e-24	RpfF	DSF	degradation
WGoM_k141_321964_length_1198_cov_18.0000_2	1.5e-21	LsrA	AI-2	transport
WGoM_k141_3221507_length_1931_cov_13.0000_2	3.1e-22	LsrA	AI-2	transport
WGoM_k141_322197_length_2126_cov_35.0000_1	1.3e-22	LsrA	AI-2	transport
WGoM_k141_3224946_length_1002_cov_20.0000_1	1.7e-22	RpfF	DSF	degradation
WGoM_k141_3229073_length_1584_cov_115.5565_2	1.9e-13	RpfF	DSF	degradation
WGoM_k141_3232264_length_2561_cov_14.0000_1	3.6e-116	LuxQ	AI-2	transport
WGoM_k141_3233494_length_5091_cov_37.4345_1	5.7e-94	RpfG	DSF	transport
WGoM_k141_3236509_length_1218_cov_3.0000_1	4.1e-22	RpfF	DSF	degradation
WGoM_k141_3239617_length_1473_cov_522.0000_1	1.1e-89	LuxQ	AI-2	transport
WGoM_k141_3242138_length_2957_cov_79.0625_2	1.8e-47	DGC	c-di-GMP	synthesis
WGoM_k141_3243537_length_1936_cov_11.1259_2	1.7e-21	RpfF	DSF	degradation
WGoM_k141_3245501_length_3654_cov_47.3390_3	1.7e-44	HdtS	AHLs	synthesis
WGoM_k141_3246130_length_1666_cov_5.0000_2	3.8e-100	RpfF	DSF	degradation
WGoM_k141_325022_length_6998_cov_238.5026_2	6.9e-66	LuxQ	AI-2	transport
WGoM_k141_3252611_length_2299_cov_17.2400_2	1.1e-15	RpfF	DSF	degradation
WGoM_k141_3253469_length_1518_cov_32.0000_1	7.2e-29	RpfF	DSF	degradation
WGoM_k141_3253932_length_13489_cov_107.4963_7	1.2e-62	RpfG	DSF	transport
WGoM_k141_3254109_length_4823_cov_60.4658_2	4.2e-37	LsrA	AI-2	transport
WGoM_k141_3256665_length_1323_cov_6.0000_2	7.5e-22	RpfF	DSF	degradation
WGoM_k141_3257008_length_1291_cov_207.3600_1	3.8e-56	LuxQ	AI-2	transport
WGoM_k141_3261522_length_1261_cov_19.0000_1	1.1e-52	RpfG	DSF	transport
WGoM_k141_3263387_length_2477_cov_15.4653_1	8.5e-16	RpfF	DSF	degradation
WGoM_k141_3264006_length_1633_cov_69.9538_1	1.2e-77	LuxQ	AI-2	transport
WGoM_k141_3267194_length_1150_cov_4.0000_1	7.8e-18	RpfF	DSF	degradation
WGoM_k141_3268926_length_1540_cov_39.0000_2	1.9e-53	DGC	c-di-GMP	synthesis
WGoM_k141_3272603_length_1009_cov_7.0000_1	4.7e-20	RpfF	DSF	degradation
WGoM_k141_3273241_length_1330_cov_9.2944_1	5.6e-16	RpfF	DSF	degradation
WGoM_k141_3273393_length_1106_cov_5.0000_2	7.8e-56	RpfG	DSF	transport
WGoM_k141_3273700_length_1443_cov_6.4132_3	6.8e-62	LuxQ	AI-2	transport
WGoM_k141_3277507_length_2179_cov_274.2969_1	6.4e-38	Lactonase	AHLs	degradation
WGoM_k141_327771_length_1355_cov_8.0000_1	1.3e-22	RpfF	DSF	degradation
WGoM_k141_3280931_length_2842_cov_155.0000_1	2.1e-24	RpfF	DSF	degradation
WGoM_k141_328476_length_2559_cov_14.0000_3	3.4e-55	RpfG	DSF	transport
WGoM_k141_3290504_length_2820_cov_27.0343_4	3.1e-73	LuxQ	AI-2	transport
WGoM_k141_3290822_length_4094_cov_11.0000_3	2.2e-51	HdtS	AHLs	synthesis
WGoM_k141_3291168_length_2606_cov_29.4118_2	2.3e-93	LuxQ	AI-2	transport
WGoM_k141_3292856_length_1103_cov_32.0000_1	7.4e-101	RpfF	DSF	degradation
WGoM_k141_3296349_length_1389_cov_188.5553_2	1.1e-27	RpfF	DSF	degradation
WGoM_k141_329794_length_2165_cov_200.2950_1	2.7e-87	RpfF	DSF	degradation
WGoM_k141_3298245_length_3601_cov_97.0000_3	2.1e-27	RpfF	DSF	degradation
WGoM_k141_3299544_length_1556_cov_6.0000_1	2e-69	LuxQ	AI-2	transport
WGoM_k141_3305515_length_5160_cov_62.5778_4	1.5e-58	RpfG	DSF	transport
WGoM_k141_3307298_length_2859_cov_37.8940_1	2.8e-59	LuxQ	AI-2	transport
WGoM_k141_3311806_length_2106_cov_26.6560_2	1.9e-80	RpfG	DSF	transport
WGoM_k141_3314483_length_1509_cov_15.0000_2	1.6e-21	LsrG	AI-2	transport
WGoM_k141_3317775_length_2077_cov_42.1426_3	8.5e-23	RpfF	DSF	degradation
WGoM_k141_3317991_length_1669_cov_185.5890_1	9.7e-24	RpfF	DSF	degradation
WGoM_k141_3323098_length_1153_cov_20.0000_1	1e-56	Acylase	AHLs	degradation
WGoM_k141_3326912_length_1385_cov_55.0000_2	1.1e-16	Lactonase	AHLs	degradation
WGoM_k141_3327650_length_2149_cov_22.0000_2	4.8e-54	LsrB	AI-2	acceptation
WGoM_k141_332780_length_1025_cov_5.0000_2	1e-16	LuxS	AI-2	synthesis
WGoM_k141_3330030_length_1335_cov_38.0000_1	1.4e-47	RpfG	DSF	transport
WGoM_k141_3334289_length_2498_cov_22.9745_1	2.7e-36	LsrK	AI-2	transport
WGoM_k141_3335649_length_2307_cov_28.2479_4	2.5e-13	RpfF	DSF	degradation
WGoM_k141_3337335_length_1123_cov_55.0916_1	2.5e-44	RpfG	DSF	transport
WGoM_k141_3345122_length_1402_cov_8.0000_2	5e-32	RpfF	DSF	degradation
WGoM_k141_3347995_length_1127_cov_73.8296_2	1.7e-75	RpfG	DSF	transport
WGoM_k141_334975_length_10405_cov_29.1870_4	5.2e-41	RpfG	DSF	transport
WGoM_k141_3353350_length_1168_cov_12.0000_2	5.6e-19	RpfF	DSF	degradation
WGoM_k141_3355179_length_1387_cov_4.0000_2	1.1e-17	LsrA	AI-2	transport
WGoM_k141_3359502_length_1391_cov_15.0000_1	2.1e-24	Acylase	AHLs	degradation
WGoM_k141_3362920_length_1757_cov_22.0000_2	6.5e-30	PqsD	PQS	synthesis
WGoM_k141_3363803_length_1220_cov_3.0000_2	1.6e-63	RpfG	DSF	transport
WGoM_k141_3367538_length_2622_cov_37.8360_2	8.1e-59	LuxQ	AI-2	transport
WGoM_k141_3368619_length_1426_cov_9.0000_2	1.4e-29	LsrA	AI-2	transport
WGoM_k141_3368702_length_1961_cov_10.0000_3	1.2e-34	Lactonase	AHLs	degradation
WGoM_k141_3372091_length_1188_cov_6.0000_1	9e-13	LsrA	AI-2	transport
WGoM_k141_3374825_length_3739_cov_7.0000_2	5e-12	RpfB	DSF	degradation
WGoM_k141_3375695_length_2714_cov_64.9514_3	3.1e-67	RpfG	DSF	transport
WGoM_k141_3378368_length_1292_cov_10.0000_2	6.9e-44	Lactonase	AHLs	degradation
WGoM_k141_3378668_length_1400_cov_12.0000_2	4.6e-33	LsrA	AI-2	transport
WGoM_k141_3379340_length_1210_cov_36.0000_2	5e-47	RpfG	DSF	transport
WGoM_k141_3379474_length_2676_cov_30.0000_2	4.3e-58	DGC	c-di-GMP	synthesis
WGoM_k141_338201_length_1057_cov_15.0000_1	4.9e-63	LuxQ	AI-2	transport
WGoM_k141_3387251_length_1303_cov_14.0000_1	4.3e-88	LuxQ	AI-2	transport
WGoM_k141_338942_length_2807_cov_31.8140_1	8e-19	LsrA	AI-2	transport
WGoM_k141_3391171_length_3164_cov_27.0473_1	3.6e-67	DGC	c-di-GMP	synthesis
WGoM_k141_3392413_length_2343_cov_18.0000_2	5e-22	RpfF	DSF	degradation
WGoM_k141_3393183_length_2860_cov_41.0000_3	8.5e-52	RpfG	DSF	transport
WGoM_k141_3393998_length_1525_cov_144.0000_2	2.8e-24	RpfF	DSF	degradation
WGoM_k141_3394345_length_1399_cov_37.0000_2	6.5e-60	HdtS	AHLs	synthesis
WGoM_k141_3398368_length_1386_cov_24.0000_1	2.7e-46	RpfG	DSF	transport
WGoM_k141_3402065_length_1527_cov_358.0000_1	1.5e-45	RpfG	DSF	transport
WGoM_k141_3403494_length_3070_cov_33.0314_1	7e-65	LuxQ	AI-2	transport
WGoM_k141_340751_length_1417_cov_14.0000_2	4.9e-27	RpfF	DSF	degradation
WGoM_k141_3408383_length_3536_cov_42.3682_4	1.3e-59	DGC	c-di-GMP	synthesis
WGoM_k141_3409953_length_1971_cov_719.0000_1	4.2e-21	LsrA	AI-2	transport
WGoM_k141_3414594_length_1086_cov_5.0000_1	1.4e-22	RpfF	DSF	degradation
WGoM_k141_341774_length_2157_cov_16.7242_2	1.2e-73	DGC	c-di-GMP	synthesis
WGoM_k141_3422743_length_1910_cov_49.2239_2	1.1e-32	Lactonase	AHLs	degradation
WGoM_k141_3425647_length_1358_cov_18.0000_2	4.2e-19	RpfF	DSF	degradation
WGoM_k141_3430658_length_1099_cov_37.6816_1	1.3e-69	DGC	c-di-GMP	synthesis
WGoM_k141_3430954_length_1417_cov_21.0956_1	1.2e-83	LuxQ	AI-2	transport
WGoM_k141_3432554_length_1080_cov_309.0000_1	3.4e-38	LsrA	AI-2	transport
WGoM_k141_3433602_length_3253_cov_65.8024_2	1.3e-50	RpfG	DSF	transport
WGoM_k141_3435233_length_4552_cov_38.7157_2	3.3e-28	LsrB	AI-2	acceptation
WGoM_k141_3440040_length_1829_cov_131.0000_1	7e-88	LuxQ	AI-2	transport
WGoM_k141_3441960_length_1832_cov_208.0000_1	7.5e-67	LuxQ	AI-2	transport
WGoM_k141_3444912_length_1609_cov_5.0000_1	4.5e-105	LuxQ	AI-2	transport
WGoM_k141_344507_length_1026_cov_4.0000_1	8.3e-47	RpfG	DSF	transport
WGoM_k141_3445769_length_37352_cov_71.1070_24	9.8e-57	DGC	c-di-GMP	synthesis
WGoM_k141_3446917_length_1056_cov_2.0000_1	1.9e-33	HdtS	AHLs	synthesis
WGoM_k141_3448728_length_1083_cov_4.0000_1	5.3e-64	DGC	c-di-GMP	synthesis
WGoM_k141_344949_length_2433_cov_147.7077_1	2.1e-43	LsrK	AI-2	transport
WGoM_k141_3452333_length_1177_cov_12.0000_2	3.7e-60	RpfG	DSF	transport
WGoM_k141_3453684_length_3272_cov_35.0754_2	5.5e-71	RpfG	DSF	transport
WGoM_k141_3453733_length_1311_cov_16.0000_1	2.1e-60	DGC	c-di-GMP	synthesis
WGoM_k141_3455196_length_1641_cov_44.0000_2	4.8e-22	RpfF	DSF	degradation
WGoM_k141_3458387_length_1387_cov_9.0000_1	1.4e-12	RpfF	DSF	degradation
WGoM_k141_346004_length_1083_cov_5.0000_1	5.8e-14	RpfF	DSF	degradation
WGoM_k141_3466789_length_3168_cov_18.0747_1	2.2e-18	LsrA	AI-2	transport
WGoM_k141_346690_length_1582_cov_18.5017_2	1.4e-32	LsrA	AI-2	transport
WGoM_k141_3467652_length_3585_cov_13.0125_4	2.3e-26	RpfF	DSF	degradation
WGoM_k141_3469428_length_1135_cov_10.0000_1	1.2e-66	LuxQ	AI-2	transport
WGoM_k141_347084_length_8776_cov_255.2490_5	7.2e-53	DGC	c-di-GMP	synthesis
WGoM_k141_3477186_length_1595_cov_48.5468_1	9.3e-83	LsrA	AI-2	transport
WGoM_k141_3477786_length_1195_cov_21.0000_2	1e-28	RpfF	DSF	degradation
WGoM_k141_3477844_length_3330_cov_16.0000_3	4.5e-19	RpfF	DSF	degradation
WGoM_k141_348053_length_6104_cov_46.1327_3	1.2e-22	LsrA	AI-2	transport
WGoM_k141_3480757_length_5365_cov_25.7282_5	3.7e-91	Acylase	AHLs	degradation
WGoM_k141_348125_length_14286_cov_32.0000_9	3.6e-26	RpfF	DSF	degradation
WGoM_k141_348343_length_1921_cov_915.9528_2	9.6e-14	Lactonase	AHLs	degradation
WGoM_k141_3486184_length_1479_cov_458.0067_2	1.5e-14	Lactonase	AHLs	degradation
WGoM_k141_3487193_length_1188_cov_5.0000_1	9.3e-59	Acylase	AHLs	degradation
WGoM_k141_3490329_length_3791_cov_106.6066_3	2.4e-43	RpfG	DSF	transport
WGoM_k141_3490850_length_3512_cov_9.0000_2	2.7e-57	LuxQ	AI-2	transport
WGoM_k141_349108_length_22867_cov_62.3562_13	2.3e-27	RpfF	DSF	degradation
WGoM_k141_3491655_length_1716_cov_6.0000_1	3.7e-50	RpfG	DSF	transport
WGoM_k141_3492409_length_3209_cov_18.0557_2	3e-38	RpfG	DSF	transport
WGoM_k141_3498038_length_1528_cov_77.4924_1	1.1e-16	LsrA	AI-2	transport
WGoM_k141_351023_length_6274_cov_28.0000_2	5.2e-113	LsrA	AI-2	transport
WGoM_k141_3510641_length_1026_cov_20.0000_1	5e-37	PhnA	PQS	synthesis
WGoM_k141_3511302_length_1185_cov_301.2040_1	1.6e-94	LuxQ	AI-2	transport
WGoM_k141_351565_length_6197_cov_42.7026_2	8.2e-98	LuxQ	AI-2	transport
WGoM_k141_3517820_length_1439_cov_19.0000_1	2.4e-58	DGC	c-di-GMP	synthesis
WGoM_k141_3520090_length_1487_cov_22.0000_1	1.7e-82	DGC	c-di-GMP	synthesis
WGoM_k141_352198_length_1543_cov_271.9151_1	2.6e-62	DGC	c-di-GMP	synthesis
WGoM_k141_3527687_length_2847_cov_11.0000_2	1.3e-32	LsrA	AI-2	transport
WGoM_k141_3528633_length_1069_cov_3.0000_1	1e-13	RpfF	DSF	degradation
WGoM_k141_3530031_length_1973_cov_28.9869_2	4.8e-55	LsrK	AI-2	transport
WGoM_k141_3532851_length_2994_cov_198.7227_2	2.9e-81	RpfG	DSF	transport
WGoM_k141_3533962_length_2062_cov_9.0000_2	8.9e-25	LsrA	AI-2	transport
WGoM_k141_3537921_length_4375_cov_78.8883_1	6.2e-60	LsrK	AI-2	transport
WGoM_k141_353849_length_6703_cov_222.4758_5	1.7e-58	DGC	c-di-GMP	synthesis
WGoM_k141_3539031_length_1874_cov_4.0000_2	2.8e-54	DGC	c-di-GMP	synthesis
WGoM_k141_3539145_length_1033_cov_6.0000_1	2.3e-46	RpfG	DSF	transport
WGoM_k141_354077_length_1589_cov_9.0000_2	8.7e-53	DGC	c-di-GMP	synthesis
WGoM_k141_354312_length_3311_cov_150.2700_1	7.8e-55	LsrK	AI-2	transport
WGoM_k141_3543726_length_2158_cov_210.9098_3	1.2e-23	RpfF	DSF	degradation
WGoM_k141_3544480_length_2201_cov_257.0000_1	3.3e-129	Acylase	AHLs	degradation
WGoM_k141_354563_length_7687_cov_462.6961_6	1e-68	RpfG	DSF	transport
WGoM_k141_3548675_length_1079_cov_10.0000_2	1.5e-28	LsrA	AI-2	transport
WGoM_k141_354948_length_2235_cov_44.1394_1	1.1e-93	RpfG	DSF	transport
WGoM_k141_3553513_length_1531_cov_29.0000_2	5.5e-15	LsrA	AI-2	transport
WGoM_k141_3554049_length_3969_cov_25.1834_1	1e-95	LuxQ	AI-2	transport
WGoM_k141_3558293_length_2992_cov_6.0000_2	1.1e-117	LsrA	AI-2	transport
WGoM_k141_3559550_length_9703_cov_31.9624_5	1.1e-24	RpfF	DSF	degradation
WGoM_k141_3562128_length_3085_cov_88.0000_3	1.8e-63	DGC	c-di-GMP	synthesis
WGoM_k141_3565867_length_1944_cov_14.9024_2	1.1e-13	RpfF	DSF	degradation
WGoM_k141_3567544_length_1013_cov_64.8796_1	1.7e-24	RpfF	DSF	degradation
WGoM_k141_3570196_length_6305_cov_36.8381_2	1.9e-135	LsrA	AI-2	transport
WGoM_k141_3576150_length_2229_cov_23.8362_3	5.6e-16	LsrA	AI-2	transport
WGoM_k141_3578972_length_1771_cov_121.0000_2	3.3e-75	DGC	c-di-GMP	synthesis
WGoM_k141_3581367_length_3093_cov_73.0000_2	5.4e-15	Lactonase	AHLs	degradation
WGoM_k141_358686_length_4754_cov_69.0000_3	4.4e-25	RpfF	DSF	degradation
WGoM_k141_3589485_length_1165_cov_32.0000_1	6.6e-52	DGC	c-di-GMP	synthesis
WGoM_k141_3590909_length_8644_cov_251.1062_7	5.1e-52	RpfG	DSF	transport
WGoM_k141_35920_length_2614_cov_96.9838_2	3.8e-45	HdtS	AHLs	synthesis
WGoM_k141_3593119_length_1206_cov_29.0000_1	6.2e-68	LuxQ	AI-2	transport
WGoM_k141_3594906_length_7638_cov_123.3389_4	6.5e-52	RpfG	DSF	transport
WGoM_k141_3596213_length_1090_cov_3.0000_2	4.2e-59	LuxI	AHLs	synthesis
WGoM_k141_3597427_length_3200_cov_289.6201_3	3.3e-27	CahR	AI-2	acceptation
WGoM_k141_3598730_length_3505_cov_137.0000_3	2.5e-21	LsrA	AI-2	transport
WGoM_k141_3605789_length_1793_cov_7.0000_1	1.9e-38	Lactonase	AHLs	degradation
WGoM_k141_3607351_length_7631_cov_99.0000_4	6.1e-37	LsrA	AI-2	transport
WGoM_k141_3610408_length_5084_cov_137.0000_3	5.4e-25	RpfF	DSF	degradation
WGoM_k141_3615730_length_2085_cov_5.0000_3	2.3e-21	RpfF	DSF	degradation
WGoM_k141_3617484_length_5448_cov_9.0000_2	3.3e-26	LsrA	AI-2	transport
WGoM_k141_3619264_length_1739_cov_31.0000_2	3.3e-49	RpfG	DSF	transport
WGoM_k141_3626136_length_3212_cov_932.0000_3	2.3e-87	Acylase	AHLs	degradation
WGoM_k141_3628388_length_1592_cov_456.4893_2	5.7e-30	LsrA	AI-2	transport
WGoM_k141_3631507_length_2967_cov_209.2074_1	1e-10	RpfF	DSF	degradation
WGoM_k141_3632453_length_2092_cov_33.2430_2	2.3e-22	RpfF	DSF	degradation
WGoM_k141_363261_length_2480_cov_281.3429_2	6.2e-54	RpfG	DSF	transport
WGoM_k141_3638216_length_1023_cov_5.3481_1	2.5e-17	LsrA	AI-2	transport
WGoM_k141_363955_length_1106_cov_3.0000_2	5e-18	RpfF	DSF	degradation
WGoM_k141_3646617_length_17100_cov_161.3820_15	3.7e-30	Lactonase	AHLs	degradation
WGoM_k141_3646910_length_1900_cov_39.8505_1	3.4e-59	RpfG	DSF	transport
WGoM_k141_3653171_length_8383_cov_53.3582_6	3.6e-96	LuxQ	AI-2	transport
WGoM_k141_3656337_length_1053_cov_12.3311_1	3e-56	RpfG	DSF	transport
WGoM_k141_3656602_length_1470_cov_5.0000_1	3.6e-24	Lactonase	AHLs	degradation
WGoM_k141_3663435_length_1275_cov_2.0000_2	9.5e-34	LsrA	AI-2	transport
WGoM_k141_3663512_length_5521_cov_14.0000_4	9e-66	RpfG	DSF	transport
WGoM_k141_3667441_length_1369_cov_11.0000_1	2.6e-51	LsrA	AI-2	transport
WGoM_k141_3669267_length_1976_cov_22.0000_3	2.4e-44	RpfG	DSF	transport
WGoM_k141_367250_length_9287_cov_107.0970_10	4.3e-17	RpfF	DSF	degradation
WGoM_k141_3677648_length_8800_cov_177.0000_2	7.6e-47	DGC	c-di-GMP	synthesis
WGoM_k141_3678604_length_2821_cov_5.0000_2	4.1e-81	RpfG	DSF	transport
WGoM_k141_3683370_length_2205_cov_7.0000_2	3.9e-44	RpfG	DSF	transport
WGoM_k141_3683838_length_2250_cov_27.4993_3	5.7e-16	RpfF	DSF	degradation
WGoM_k141_3685740_length_2831_cov_468.0000_2	1.2e-16	Lactonase	AHLs	degradation
WGoM_k141_3686189_length_1539_cov_16.0000_1	1.1e-56	LuxQ	AI-2	transport
WGoM_k141_3688949_length_1370_cov_12.0000_2	1.4e-41	LsrA	AI-2	transport
WGoM_k141_3689892_length_4680_cov_72.0908_3	1.8e-71	RpfG	DSF	transport
WGoM_k141_36919_length_2970_cov_9.3630_2	1.8e-21	RpfF	DSF	degradation
WGoM_k141_3695568_length_1247_cov_10.2134_1	1.7e-75	LuxQ	AI-2	transport
WGoM_k141_3696192_length_1996_cov_69.6658_2	1.5e-27	RpfF	DSF	degradation
WGoM_k141_3708844_length_1341_cov_16.0000_2	2.7e-15	CahR	AI-2	acceptation
WGoM_k141_3709888_length_1082_cov_39.0000_1	1.8e-43	Acylase	AHLs	degradation
WGoM_k141_3716450_length_3744_cov_14.0000_5	7.7e-18	RpfF	DSF	degradation
WGoM_k141_3718300_length_4158_cov_19.1850_2	2.4e-64	DGC	c-di-GMP	synthesis
WGoM_k141_3719997_length_1587_cov_19.0000_2	6.9e-18	RpfF	DSF	degradation
WGoM_k141_3720486_length_3792_cov_15.0000_2	4.3e-102	LuxQ	AI-2	transport
WGoM_k141_3722765_length_1993_cov_26.3407_1	6.8e-62	DGC	c-di-GMP	synthesis
WGoM_k141_3727467_length_1303_cov_13.0000_1	5.9e-16	LsrA	AI-2	transport
WGoM_k141_3729239_length_1727_cov_64.7131_3	1e-13	Lactonase	AHLs	degradation
WGoM_k141_3729710_length_1658_cov_54.0620_2	1.9e-15	RpfF	DSF	degradation
WGoM_k141_3730357_length_3949_cov_29.0284_1	5.1e-60	RpfG	DSF	transport
WGoM_k141_3732183_length_2180_cov_10.0000_2	3.1e-37	LsrA	AI-2	transport
WGoM_k141_3734551_length_1417_cov_61.0000_2	8.6e-36	PhnA	PQS	synthesis
WGoM_k141_3736144_length_1107_cov_2.0000_1	2.8e-13	RpfF	DSF	degradation
WGoM_k141_3738103_length_3099_cov_14.7904_1	1.2e-20	LsrA	AI-2	transport
WGoM_k141_3739341_length_2902_cov_5.0000_1	3.6e-115	LuxQ	AI-2	transport
WGoM_k141_3741564_length_1033_cov_5.0000_2	2.1e-16	RpfF	DSF	degradation
WGoM_k141_374388_length_4495_cov_19.3379_3	1.9e-35	LsrA	AI-2	transport
WGoM_k141_3746613_length_4232_cov_39.7653_2	3.5e-83	RpfG	DSF	transport
WGoM_k141_3746613_length_4232_cov_39.7653_3	3.1e-82	LuxQ	AI-2	transport
WGoM_k141_3747002_length_1514_cov_39.4887_1	2.9e-78	Acylase	AHLs	degradation
WGoM_k141_3747115_length_1042_cov_25.0000_1	1.6e-68	LuxQ	AI-2	transport
WGoM_k141_3749053_length_1495_cov_368.4092_1	4.1e-16	LsrA	AI-2	transport
WGoM_k141_3749249_length_1488_cov_33.8144_1	1.7e-39	DGC	c-di-GMP	synthesis
WGoM_k141_3752494_length_2150_cov_5.0000_1	2.2e-76	RpfG	DSF	transport
WGoM_k141_3754126_length_1068_cov_7.0000_1	2.5e-39	DGC	c-di-GMP	synthesis
WGoM_k141_3755886_length_1142_cov_43.0000_1	1e-30	Lactonase	AHLs	degradation
WGoM_k141_375903_length_2361_cov_36.8243_1	9.7e-46	DGC	c-di-GMP	synthesis
WGoM_k141_3759728_length_1431_cov_343.0000_1	6.1e-58	DGC	c-di-GMP	synthesis
WGoM_k141_3767372_length_2275_cov_15.0000_1	2.8e-22	RpfF	DSF	degradation
WGoM_k141_3768261_length_1317_cov_7.0000_1	2.7e-64	DGC	c-di-GMP	synthesis
WGoM_k141_3768759_length_1281_cov_16.0000_1	6.1e-25	LsrB	AI-2	acceptation
WGoM_k141_3774514_length_4385_cov_109.0000_4	3.3e-73	RpfG	DSF	transport
WGoM_k141_377535_length_2284_cov_37.0000_1	2.5e-10	LsrA	AI-2	transport
WGoM_k141_3782343_length_1226_cov_548.0000_2	1e-32	LsrA	AI-2	transport
WGoM_k141_378241_length_3657_cov_60.8200_2	1e-33	LsrA	AI-2	transport
WGoM_k141_3782581_length_1349_cov_137.0000_1	1.3e-95	LsrA	AI-2	transport
WGoM_k141_378388_length_2901_cov_556.1232_2	2.3e-24	RpfF	DSF	degradation
WGoM_k141_3784368_length_7363_cov_30.0392_5	6.3e-79	LuxQ	AI-2	transport
WGoM_k141_3786552_length_1093_cov_7.0000_1	1.2e-46	DGC	c-di-GMP	synthesis
WGoM_k141_3795061_length_1104_cov_26.0000_1	3.7e-64	LuxQ	AI-2	transport
WGoM_k141_379577_length_1386_cov_528.2867_2	3.4e-27	RpfF	DSF	degradation
WGoM_k141_3797373_length_3057_cov_10.5093_2	1.3e-59	HdtS	AHLs	synthesis
WGoM_k141_3800455_length_2057_cov_14.0000_3	8.6e-25	RpfF	DSF	degradation
WGoM_k141_3802192_length_3657_cov_94.0000_2	9.4e-19	RpfF	DSF	degradation
WGoM_k141_380594_length_1348_cov_23.0580_2	4.9e-76	LuxQ	AI-2	transport
WGoM_k141_3815649_length_24124_cov_130.9649_13	7.4e-43	RpfG	DSF	transport
WGoM_k141_381773_length_1407_cov_52.6532_1	8.4e-73	LuxQ	AI-2	transport
WGoM_k141_381971_length_1966_cov_17.0000_2	5.3e-23	RpfF	DSF	degradation
WGoM_k141_382807_length_1905_cov_57.6542_1	7.5e-72	DGC	c-di-GMP	synthesis
WGoM_k141_382819_length_2749_cov_458.0000_3	1.9e-41	LsrA	AI-2	transport
WGoM_k141_383186_length_9643_cov_103.2671_7	1.3e-64	DGC	c-di-GMP	synthesis
WGoM_k141_3834141_length_1044_cov_39.9900_1	1.3e-59	LuxQ	AI-2	transport
WGoM_k141_3836140_length_3562_cov_12.0000_3	2.7e-52	DGC	c-di-GMP	synthesis
WGoM_k141_3837712_length_2124_cov_10.0000_2	1.9e-57	Acylase	AHLs	degradation
WGoM_k141_3838958_length_3953_cov_30.8547_1	5.7e-71	LuxQ	AI-2	transport
WGoM_k141_3840333_length_2072_cov_129.1533_2	9.5e-19	RpfF	DSF	degradation
WGoM_k141_384352_length_2190_cov_27.9004_1	5.4e-103	LuxQ	AI-2	transport
WGoM_k141_3858041_length_3629_cov_13.2732_5	1.1e-58	RpfG	DSF	transport
WGoM_k141_3864805_length_2437_cov_42.0000_1	8.1e-62	LuxQ	AI-2	transport
WGoM_k141_3865179_length_1147_cov_4.0000_2	2.7e-21	RpfF	DSF	degradation
WGoM_k141_386701_length_2128_cov_100.0000_1	1.9e-69	DGC	c-di-GMP	synthesis
WGoM_k141_387046_length_17045_cov_230.2578_11	3.1e-17	RpfF	DSF	degradation
WGoM_k141_387046_length_17045_cov_230.2578_9	9.7e-103	LuxQ	AI-2	transport
WGoM_k141_3873827_length_2142_cov_12.0000_2	8.6e-75	LuxQ	AI-2	transport
WGoM_k141_3875709_length_4961_cov_17.1222_3	2.3e-55	RpfG	DSF	transport
WGoM_k141_388008_length_1719_cov_27.7091_1	4.8e-57	LuxQ	AI-2	transport
WGoM_k141_388185_length_2482_cov_125.8411_3	7.6e-56	LsrK	AI-2	transport
WGoM_k141_3888328_length_1718_cov_40.0000_1	7e-30	LsrA	AI-2	transport
WGoM_k141_3891609_length_1366_cov_10.0000_2	9.5e-43	RpfG	DSF	transport
WGoM_k141_3899535_length_1056_cov_11.0000_2	5.8e-24	LsrA	AI-2	transport
WGoM_k141_3903680_length_1238_cov_7.0000_2	1.1e-38	LsrK	AI-2	transport
WGoM_k141_3905463_length_1565_cov_16.9417_1	4.3e-14	LsrA	AI-2	transport
WGoM_k141_3905463_length_1565_cov_16.9417_2	9.4e-87	LsrA	AI-2	transport
WGoM_k141_390574_length_11781_cov_52.6910_2	1.5e-20	RpfF	DSF	degradation
WGoM_k141_3906500_length_1378_cov_20.0000_2	7e-44	RpfG	DSF	transport
WGoM_k141_3918104_length_2803_cov_1001.2059_2	5e-75	LuxQ	AI-2	transport
WGoM_k141_3920912_length_3327_cov_13.0000_1	3.2e-48	DGC	c-di-GMP	synthesis
WGoM_k141_3923685_length_6377_cov_126.7739_2	9e-36	Lactonase	AHLs	degradation
WGoM_k141_3926653_length_1203_cov_18.0000_2	3.9e-34	Lactonase	AHLs	degradation
WGoM_k141_39275_length_2313_cov_11.6105_1	1.1e-21	LsrA	AI-2	transport
WGoM_k141_3929394_length_1672_cov_10.0000_1	1.4e-62	DGC	c-di-GMP	synthesis
WGoM_k141_393095_length_3284_cov_162.1804_2	1.5e-52	Lactonase	AHLs	degradation
WGoM_k141_3932275_length_1294_cov_260.5750_1	3.4e-90	Acylase	AHLs	degradation
WGoM_k141_3933320_length_2294_cov_79.0000_1	2.1e-57	LuxQ	AI-2	transport
WGoM_k141_393495_length_3515_cov_36.6595_4	1.1e-12	LsrA	AI-2	transport
WGoM_k141_3935218_length_1497_cov_31.0000_1	3e-32	LsrK	AI-2	transport
WGoM_k141_3935742_length_1216_cov_792.8102_1	1.2e-59	LuxQ	AI-2	transport
WGoM_k141_3940106_length_7489_cov_14.0000_4	8.1e-123	LsrA	AI-2	transport
WGoM_k141_3945291_length_7913_cov_304.5093_8	2.1e-43	RpfG	DSF	transport
WGoM_k141_3946846_length_1496_cov_19.0000_2	1.3e-38	PhnA	PQS	synthesis
WGoM_k141_3947872_length_1177_cov_46.0000_1	3.1e-34	Acylase	AHLs	degradation
WGoM_k141_3948189_length_1852_cov_607.3974_2	1.8e-55	RpfG	DSF	transport
WGoM_k141_394934_length_12134_cov_21.8021_4	3e-47	RpfG	DSF	transport
WGoM_k141_3953788_length_1111_cov_9.0000_1	3.7e-50	DGC	c-di-GMP	synthesis
WGoM_k141_3954745_length_1876_cov_78.0000_3	7.9e-28	LsrA	AI-2	transport
WGoM_k141_3957871_length_1844_cov_1027.0000_1	1.1e-96	LuxQ	AI-2	transport
WGoM_k141_3958541_length_1425_cov_278.0000_1	3e-81	LuxQ	AI-2	transport
WGoM_k141_396089_length_7892_cov_34.9245_1	4.1e-12	LsrA	AI-2	transport
WGoM_k141_3964945_length_1427_cov_11.0000_1	7.1e-62	DGC	c-di-GMP	synthesis
WGoM_k141_3965635_length_2675_cov_78.0000_1	1e-78	DGC	c-di-GMP	synthesis
WGoM_k141_3967867_length_3065_cov_30.0000_2	3.7e-10	RpfB	DSF	degradation
WGoM_k141_3971917_length_4051_cov_19.0000_5	4.4e-19	PqsE	PQS	synthesis
WGoM_k141_3973902_length_7317_cov_343.1722_3	9.2e-42	HdtS	AHLs	synthesis
WGoM_k141_3974704_length_2665_cov_1012.0000_3	9.7e-19	RpfF	DSF	degradation
WGoM_k141_3979393_length_1400_cov_61.0000_1	4.7e-104	RpfF	DSF	degradation
WGoM_k141_3979914_length_1416_cov_12.0000_1	2.7e-77	LuxQ	AI-2	transport
WGoM_k141_398183_length_1926_cov_30.7591_3	2.9e-67	DGC	c-di-GMP	synthesis
WGoM_k141_3984695_length_1064_cov_21.0000_1	2e-18	RpfF	DSF	degradation
WGoM_k141_398543_length_1590_cov_7.0000_1	2.6e-21	RpfF	DSF	degradation
WGoM_k141_3989287_length_1168_cov_9.0000_1	1e-62	DGC	c-di-GMP	synthesis
WGoM_k141_3991251_length_1226_cov_134.0000_1	8.7e-18	RpfF	DSF	degradation
WGoM_k141_3994240_length_1650_cov_23.0000_1	4.3e-43	DGC	c-di-GMP	synthesis
WGoM_k141_3994476_length_4008_cov_43.2413_3	6.9e-103	LuxQ	AI-2	transport
WGoM_k141_4001393_length_1543_cov_42.5906_1	1.2e-71	LuxQ	AI-2	transport
WGoM_k141_4002967_length_1347_cov_8.0000_2	1.1e-33	HdtS	AHLs	synthesis
WGoM_k141_4007233_length_1818_cov_24.0000_1	1.3e-21	LsrA	AI-2	transport
WGoM_k141_4008329_length_1777_cov_18.4853_3	2.5e-24	RpfF	DSF	degradation
WGoM_k141_4008625_length_2429_cov_32.0000_3	6.3e-28	RpfF	DSF	degradation
WGoM_k141_4010270_length_1904_cov_65.0000_2	4.9e-69	DGC	c-di-GMP	synthesis
WGoM_k141_402394_length_7630_cov_134.2170_6	4.7e-77	RpfG	DSF	transport
WGoM_k141_4024045_length_1147_cov_25.0000_1	3.3e-27	RpfF	DSF	degradation
WGoM_k141_4028937_length_6174_cov_171.0000_5	1.3e-90	LuxQ	AI-2	transport
WGoM_k141_4032686_length_2682_cov_15.4164_2	5.2e-26	RpfF	DSF	degradation
WGoM_k141_4038192_length_1269_cov_34.0000_1	8.2e-41	RpfG	DSF	transport
WGoM_k141_4038795_length_1484_cov_28.0000_1	2e-76	LuxQ	AI-2	transport
WGoM_k141_403896_length_4575_cov_13.3888_5	2.7e-50	RpfG	DSF	transport
WGoM_k141_4041597_length_2915_cov_17.0000_2	7.6e-19	LsrA	AI-2	transport
WGoM_k141_4048962_length_4349_cov_147.2334_4	4.2e-15	Lactonase	AHLs	degradation
WGoM_k141_405316_length_2088_cov_46.0560_3	6.2e-28	RpfF	DSF	degradation
WGoM_k141_4057502_length_1668_cov_40.9024_2	2.5e-21	LsrA	AI-2	transport
WGoM_k141_4059237_length_2822_cov_537.0000_1	6.8e-26	RpfF	DSF	degradation
WGoM_k141_4064762_length_3678_cov_11.0000_1	1.7e-29	Acylase	AHLs	degradation
WGoM_k141_406892_length_1366_cov_13.0000_1	4e-17	RpfF	DSF	degradation
WGoM_k141_4070106_length_2694_cov_17.1900_2	5.5e-24	RpfF	DSF	degradation
WGoM_k141_4074553_length_6118_cov_26.3903_4	8.8e-20	RpfF	DSF	degradation
WGoM_k141_407578_length_7300_cov_74.9008_6	1.6e-15	LsrA	AI-2	transport
WGoM_k141_4079404_length_1287_cov_138.2827_1	7.9e-65	LuxQ	AI-2	transport
WGoM_k141_408670_length_1877_cov_1170.2782_2	9.9e-55	RpfG	DSF	transport
WGoM_k141_408732_length_1754_cov_11.0000_2	1.3e-37	LsrA	AI-2	transport
WGoM_k141_409088_length_7504_cov_283.7037_2	3e-82	DGC	c-di-GMP	synthesis
WGoM_k141_409186_length_2634_cov_17.0505_1	7.5e-18	LsrA	AI-2	transport
WGoM_k141_4095880_length_2382_cov_12.0147_3	1e-59	LuxQ	AI-2	transport
WGoM_k141_4100907_length_1124_cov_44.0000_1	4.8e-79	RpfF	DSF	degradation
WGoM_k141_4104871_length_1740_cov_42.0000_3	7.5e-69	DGC	c-di-GMP	synthesis
WGoM_k141_4105134_length_3336_cov_59.0000_3	7.1e-53	RpfG	DSF	transport
WGoM_k141_4110375_length_1272_cov_70.9346_2	2.8e-13	LsrA	AI-2	transport
WGoM_k141_4115128_length_2285_cov_20.0000_2	1.3e-43	RpfG	DSF	transport
WGoM_k141_411532_length_2630_cov_60.3427_1	2.6e-15	LsrA	AI-2	transport
WGoM_k141_4116246_length_14249_cov_185.8772_2	7.8e-50	RpfG	DSF	transport
WGoM_k141_4119288_length_1458_cov_602.0243_1	3.7e-19	RpfF	DSF	degradation
WGoM_k141_4129471_length_2457_cov_169.0000_5	2.8e-51	RpfG	DSF	transport
WGoM_k141_413024_length_1474_cov_516.9925_2	2.9e-87	RpfG	DSF	transport
WGoM_k141_4132228_length_1878_cov_175.0294_1	3.5e-56	RpfG	DSF	transport
WGoM_k141_4134144_length_1091_cov_7.0000_2	3.5e-24	RpfF	DSF	degradation
WGoM_k141_413892_length_4132_cov_38.5482_3	3e-26	RpfF	DSF	degradation
WGoM_k141_4139789_length_1664_cov_81.0000_1	2.4e-68	DGC	c-di-GMP	synthesis
WGoM_k141_4139805_length_1719_cov_161.5583_2	1.1e-22	LsrA	AI-2	transport
WGoM_k141_414881_length_2759_cov_62.6570_2	1.2e-13	RpfF	DSF	degradation
WGoM_k141_4149261_length_1371_cov_21.0000_1	6e-36	RpfG	DSF	transport
WGoM_k141_4151408_length_1007_cov_260.5797_1	1.5e-80	LuxQ	AI-2	transport
WGoM_k141_4153614_length_5199_cov_22.5591_5	4.6e-23	RpfF	DSF	degradation
WGoM_k141_4157320_length_1917_cov_472.1841_1	5.5e-46	HdtS	AHLs	synthesis
WGoM_k141_4160574_length_1204_cov_13.0000_1	3.9e-20	LsrG	AI-2	transport
WGoM_k141_4163341_length_2970_cov_19.7338_4	1.5e-22	RpfF	DSF	degradation
WGoM_k141_4166071_length_1690_cov_11.4048_2	5.1e-19	RpfF	DSF	degradation
WGoM_k141_4166321_length_4546_cov_119.1346_1	6.8e-22	RpfF	DSF	degradation
WGoM_k141_4173317_length_1063_cov_8.0000_1	1.4e-73	LsrA	AI-2	transport
WGoM_k141_4186739_length_1637_cov_38.7634_1	7.1e-124	LsrA	AI-2	transport
WGoM_k141_418684_length_2137_cov_25.7350_1	2.6e-50	LsrK	AI-2	transport
WGoM_k141_4188236_length_1165_cov_11.0000_1	2.2e-35	LsrK	AI-2	transport
WGoM_k141_419189_length_2950_cov_341.9256_3	4.8e-26	RpfF	DSF	degradation
WGoM_k141_4198773_length_2483_cov_11.0000_3	3.4e-20	RpfF	DSF	degradation
WGoM_k141_4201240_length_1827_cov_152.1910_2	8.5e-21	RpfF	DSF	degradation
WGoM_k141_4208792_length_6289_cov_30.0316_1	8.4e-64	LuxQ	AI-2	transport
WGoM_k141_4208792_length_6289_cov_30.0316_3	2.8e-110	RpfG	DSF	transport
WGoM_k141_4209177_length_2314_cov_36.0000_1	2.3e-21	LsrA	AI-2	transport
WGoM_k141_420922_length_5922_cov_11.1868_2	6e-29	LsrA	AI-2	transport
WGoM_k141_4215812_length_2436_cov_24.0000_1	1.5e-55	DGC	c-di-GMP	synthesis
WGoM_k141_4216734_length_1518_cov_80.0000_1	1.7e-66	DGC	c-di-GMP	synthesis
WGoM_k141_422069_length_12730_cov_63.3809_5	5.8e-67	DGC	c-di-GMP	synthesis
WGoM_k141_4225361_length_1733_cov_9.0000_1	4.7e-62	RpfG	DSF	transport
WGoM_k141_4231124_length_1838_cov_45.0000_1	7.9e-85	LuxQ	AI-2	transport
WGoM_k141_4235168_length_1296_cov_37.0000_2	1e-18	RpfF	DSF	degradation
WGoM_k141_42382_length_3817_cov_76.6017_4	3.3e-20	RpfF	DSF	degradation
WGoM_k141_4241017_length_3592_cov_346.0000_2	4.9e-12	RpfF	DSF	degradation
WGoM_k141_424308_length_5595_cov_22.8850_5	1.1e-37	LsrA	AI-2	transport
WGoM_k141_424562_length_1611_cov_10.0000_2	3.6e-22	RpfF	DSF	degradation
WGoM_k141_4247659_length_1074_cov_54.3055_1	1.2e-33	LsrK	AI-2	transport
WGoM_k141_425290_length_2586_cov_19.0000_1	4.1e-65	LuxQ	AI-2	transport
WGoM_k141_426352_length_3429_cov_104.1113_4	2e-21	RpfF	DSF	degradation
WGoM_k141_4265988_length_1025_cov_19.0000_1	8e-91	LsrA	AI-2	transport
WGoM_k141_4269065_length_1475_cov_4.0000_1	5.1e-60	LuxQ	AI-2	transport
WGoM_k141_4273644_length_1210_cov_10.0000_2	4.3e-22	LsrA	AI-2	transport
WGoM_k141_427420_length_4470_cov_192.1566_4	1.3e-83	RpfG	DSF	transport
WGoM_k141_427521_length_2890_cov_29.3579_3	1e-38	LsrA	AI-2	transport
WGoM_k141_4275792_length_2872_cov_159.0000_4	4.2e-19	LsrA	AI-2	transport
WGoM_k141_4277207_length_6729_cov_76.6474_3	8.8e-40	LsrA	AI-2	transport
WGoM_k141_4277354_length_2888_cov_527.0000_1	3e-71	LuxQ	AI-2	transport
WGoM_k141_4278852_length_1573_cov_60.0000_1	8.3e-16	Lactonase	AHLs	degradation
WGoM_k141_4280753_length_2731_cov_33.6023_1	2.2e-17	RpfF	DSF	degradation
WGoM_k141_428079_length_16770_cov_159.9055_9	6e-50	RpfG	DSF	transport
WGoM_k141_4283041_length_1059_cov_22.0000_1	4.8e-50	RpfG	DSF	transport
WGoM_k141_4283700_length_1075_cov_13.9914_1	9.6e-20	RpfF	DSF	degradation
WGoM_k141_4285539_length_1072_cov_109.0000_1	1.9e-54	DGC	c-di-GMP	synthesis
WGoM_k141_4288264_length_1511_cov_51.0000_2	9.3e-58	Acylase	AHLs	degradation
WGoM_k141_4291287_length_1019_cov_7.0000_1	6.8e-24	RpfF	DSF	degradation
WGoM_k141_4296462_length_1068_cov_25.0000_1	8.3e-23	RpfF	DSF	degradation
WGoM_k141_4296746_length_3608_cov_313.9100_2	5.2e-23	RpfF	DSF	degradation
WGoM_k141_429996_length_1507_cov_153.0000_1	6.9e-53	RpfG	DSF	transport
WGoM_k141_4300011_length_1082_cov_27.8427_3	1.8e-12	LsrA	AI-2	transport
WGoM_k141_4302775_length_2424_cov_27.0000_2	7.9e-18	RpfF	DSF	degradation
WGoM_k141_4318363_length_2900_cov_24.0000_3	1.1e-19	RpfF	DSF	degradation
WGoM_k141_431929_length_2117_cov_19.2333_1	3.8e-109	LuxQ	AI-2	transport
WGoM_k141_4320663_length_3169_cov_30.0000_1	1.8e-11	RpfF	DSF	degradation
WGoM_k141_4324348_length_1206_cov_19.0000_1	8.7e-19	LsrA	AI-2	transport
WGoM_k141_4325879_length_2097_cov_25.0854_2	2.7e-22	RpfF	DSF	degradation
WGoM_k141_4326174_length_1813_cov_4.0000_2	3.1e-23	RpfF	DSF	degradation
WGoM_k141_4336417_length_2259_cov_36.0000_1	2.7e-16	LsrA	AI-2	transport
WGoM_k141_4338557_length_2549_cov_531.0000_1	2.2e-124	LsrA	AI-2	transport
WGoM_k141_4341882_length_6795_cov_234.7934_6	3.2e-24	RpfF	DSF	degradation
WGoM_k141_434328_length_1148_cov_13.0000_2	8.7e-28	RpfF	DSF	degradation
WGoM_k141_4344394_length_2151_cov_6.0000_3	3.7e-48	RpfG	DSF	transport
WGoM_k141_4345846_length_1344_cov_77.3990_1	4.5e-53	DGC	c-di-GMP	synthesis
WGoM_k141_4346438_length_2597_cov_73.0073_1	5e-80	LuxQ	AI-2	transport
WGoM_k141_4351266_length_1197_cov_85.0000_1	9.9e-23	RpfF	DSF	degradation
WGoM_k141_4352031_length_1420_cov_154.2064_2	2e-23	LsrA	AI-2	transport
WGoM_k141_4355146_length_1941_cov_85.0000_1	1.9e-61	LuxQ	AI-2	transport
WGoM_k141_4357056_length_2696_cov_53.0000_4	5e-20	LsrA	AI-2	transport
WGoM_k141_4360016_length_1585_cov_5.0000_2	3e-48	RpfG	DSF	transport
WGoM_k141_4360727_length_1120_cov_40.0490_1	4.5e-46	RpfG	DSF	transport
WGoM_k141_4360908_length_2082_cov_10.0000_1	2.2e-19	LsrA	AI-2	transport
WGoM_k141_4361044_length_4056_cov_13.0000_2	2.9e-118	LuxQ	AI-2	transport
WGoM_k141_4364465_length_3178_cov_24.3582_2	2.5e-97	LuxQ	AI-2	transport
WGoM_k141_4365028_length_1095_cov_10.0000_1	2.8e-72	LuxQ	AI-2	transport
WGoM_k141_4365263_length_2479_cov_81.7797_3	1.1e-15	PqsE	PQS	synthesis
WGoM_k141_4367022_length_1040_cov_10.0000_1	9.4e-12	LsrA	AI-2	transport
WGoM_k141_4372239_length_3619_cov_908.0000_4	1e-84	DGC	c-di-GMP	synthesis
WGoM_k141_4374982_length_55638_cov_51.9944_2	7.5e-63	DGC	c-di-GMP	synthesis
WGoM_k141_4377132_length_1801_cov_6.1217_2	1.5e-49	RpfG	DSF	transport
WGoM_k141_4377626_length_1000_cov_2.0000_2	2.3e-11	LsrA	AI-2	transport
WGoM_k141_4378207_length_2189_cov_1054.0000_2	3.2e-88	LuxQ	AI-2	transport
WGoM_k141_4378312_length_1110_cov_11.0000_2	1.2e-40	RpfG	DSF	transport
WGoM_k141_4381097_length_1425_cov_7.0000_2	1.3e-62	DGC	c-di-GMP	synthesis
WGoM_k141_4381458_length_1131_cov_184.0000_1	3e-19	LsrA	AI-2	transport
WGoM_k141_4383728_length_2895_cov_1160.0000_2	6.2e-16	RpfF	DSF	degradation
WGoM_k141_4386175_length_1044_cov_259.0000_1	9.6e-68	LuxQ	AI-2	transport
WGoM_k141_438830_length_8444_cov_13.1212_2	1.9e-138	LsrA	AI-2	transport
WGoM_k141_438830_length_8444_cov_13.1212_3	1.1e-56	LsrD	AI-2	transport
WGoM_k141_4389183_length_1040_cov_32.1457_1	2.4e-50	RpfG	DSF	transport
WGoM_k141_439198_length_5750_cov_263.5181_5	1.6e-127	LuxQ	AI-2	transport
WGoM_k141_4399772_length_1019_cov_29.0000_2	7.8e-23	Lactonase	AHLs	degradation
WGoM_k141_440130_length_2289_cov_357.5172_1	2.1e-76	LuxQ	AI-2	transport
WGoM_k141_4402585_length_2192_cov_488.0000_3	3.3e-32	LsrA	AI-2	transport
WGoM_k141_4402802_length_3174_cov_47.0000_2	5.5e-20	RpfF	DSF	degradation
WGoM_k141_4403847_length_15599_cov_29.5082_3	5.5e-93	LuxQ	AI-2	transport
WGoM_k141_441375_length_1771_cov_65.0000_2	8.3e-17	RpfF	DSF	degradation
WGoM_k141_441576_length_5596_cov_72.6733_2	2.9e-29	LsrA	AI-2	transport
WGoM_k141_4416208_length_2817_cov_496.0000_2	1.7e-65	LsrK	AI-2	transport
WGoM_k141_4423555_length_1714_cov_32.9441_1	3.2e-81	LuxQ	AI-2	transport
WGoM_k141_4425923_length_4063_cov_11.0000_4	5.7e-95	LsrA	AI-2	transport
WGoM_k141_4432986_length_1114_cov_19.0000_1	6.9e-70	LuxQ	AI-2	transport
WGoM_k141_4434188_length_1303_cov_48.0000_1	3.7e-25	RpfF	DSF	degradation
WGoM_k141_443833_length_1143_cov_49.7355_2	1.9e-30	DGC	c-di-GMP	synthesis
WGoM_k141_444629_length_3686_cov_23.4705_2	2.4e-49	RpfG	DSF	transport
WGoM_k141_444702_length_5918_cov_330.0807_3	8.3e-30	RpfF	DSF	degradation
WGoM_k141_447481_length_3982_cov_250.6095_1	3.4e-43	DGC	c-di-GMP	synthesis
WGoM_k141_449710_length_4508_cov_41.2038_2	1.3e-59	Acylase	AHLs	degradation
WGoM_k141_449811_length_13268_cov_71.6258_5	1.7e-14	RpfF	DSF	degradation
WGoM_k141_450227_length_1083_cov_3.4650_1	1.5e-25	RpfF	DSF	degradation
WGoM_k141_450597_length_9210_cov_24.0174_7	1.9e-126	LsrK	AI-2	transport
WGoM_k141_450737_length_1758_cov_20.8442_2	5e-130	LsrA	AI-2	transport
WGoM_k141_450746_length_2955_cov_17.3973_2	8.6e-233	LsrK	AI-2	transport
WGoM_k141_453719_length_3189_cov_10.0000_2	3.2e-23	RpfF	DSF	degradation
WGoM_k141_453719_length_3189_cov_10.0000_3	8.1e-19	RpfF	DSF	degradation
WGoM_k141_454352_length_17253_cov_42.7452_2	1e-71	RpfG	DSF	transport
WGoM_k141_455860_length_3532_cov_32.0000_1	7e-86	RpfG	DSF	transport
WGoM_k141_455985_length_1106_cov_2.0000_1	2.7e-22	RpfF	DSF	degradation
WGoM_k141_46028_length_1781_cov_10.0000_1	2.2e-75	LuxQ	AI-2	transport
WGoM_k141_460469_length_1473_cov_14.0000_2	3.7e-35	LsrA	AI-2	transport
WGoM_k141_461013_length_2193_cov_49.0000_2	4.5e-26	RpfF	DSF	degradation
WGoM_k141_461819_length_2980_cov_13.0000_3	2e-41	LsrA	AI-2	transport
WGoM_k141_462404_length_6482_cov_607.8399_1	1.9e-65	RpfG	DSF	transport
WGoM_k141_464073_length_4801_cov_13.9030_2	1.2e-37	RpfG	DSF	transport
WGoM_k141_464641_length_2020_cov_16.0000_3	1.4e-23	RpfF	DSF	degradation
WGoM_k141_464961_length_3939_cov_66.2054_5	2.1e-66	Acylase	AHLs	degradation
WGoM_k141_467385_length_2895_cov_187.0000_2	4e-27	LsrA	AI-2	transport
WGoM_k141_468788_length_1998_cov_288.5611_1	2.7e-22	LsrA	AI-2	transport
WGoM_k141_469059_length_1931_cov_11.0000_3	5.8e-12	RpfF	DSF	degradation
WGoM_k141_470429_length_1403_cov_35.6545_1	2.5e-44	LsrA	AI-2	transport
WGoM_k141_47271_length_2257_cov_1719.7944_1	2.9e-94	Acylase	AHLs	degradation
WGoM_k141_473182_length_16129_cov_600.2167_11	5e-18	LsrA	AI-2	transport
WGoM_k141_473710_length_1693_cov_257.1617_2	6.2e-23	RpfF	DSF	degradation
WGoM_k141_477387_length_3499_cov_37.4485_1	6e-65	LuxQ	AI-2	transport
WGoM_k141_478226_length_6124_cov_17.2679_3	8.1e-67	DGC	c-di-GMP	synthesis
WGoM_k141_479088_length_9072_cov_29.5471_3	6.2e-39	LsrA	AI-2	transport
WGoM_k141_479796_length_1739_cov_5.0000_1	3.4e-17	RpfF	DSF	degradation
WGoM_k141_480495_length_2745_cov_179.9977_2	7e-65	DGC	c-di-GMP	synthesis
WGoM_k141_480526_length_3424_cov_400.1843_1	2.1e-79	LuxQ	AI-2	transport
WGoM_k141_480532_length_1360_cov_6.0000_1	4.9e-20	RpfF	DSF	degradation
WGoM_k141_481712_length_1222_cov_30.0000_1	2e-57	LuxQ	AI-2	transport
WGoM_k141_483155_length_2445_cov_21.9657_2	6.1e-32	Lactonase	AHLs	degradation
WGoM_k141_486347_length_3008_cov_37.0000_2	5.5e-84	LuxQ	AI-2	transport
WGoM_k141_48689_length_9096_cov_477.3859_7	2.3e-110	LsrA	AI-2	transport
WGoM_k141_487966_length_4896_cov_140.2742_2	5.8e-17	Lactonase	AHLs	degradation
WGoM_k141_488253_length_2223_cov_304.4457_2	1.9e-23	RpfF	DSF	degradation
WGoM_k141_48836_length_1110_cov_30.7265_2	5.5e-34	Lactonase	AHLs	degradation
WGoM_k141_48860_length_13591_cov_29.9911_6	3.3e-60	LsrK	AI-2	transport
WGoM_k141_491370_length_8997_cov_217.7833_2	1.4e-58	LuxQ	AI-2	transport
WGoM_k141_492897_length_14791_cov_49.4930_12	7.9e-74	RpfG	DSF	transport
WGoM_k141_494622_length_17349_cov_51.9584_12	1.2e-20	LsrA	AI-2	transport
WGoM_k141_495942_length_5739_cov_28.0000_1	6.3e-55	LsrK	AI-2	transport
WGoM_k141_49747_length_2946_cov_324.2756_3	2.5e-36	Lactonase	AHLs	degradation
WGoM_k141_497518_length_1507_cov_294.3309_1	1.8e-18	RpfF	DSF	degradation
WGoM_k141_498524_length_2590_cov_25.4626_1	6.5e-32	LsrA	AI-2	transport
WGoM_k141_500167_length_8290_cov_35.2767_4	5.3e-68	DGC	c-di-GMP	synthesis
WGoM_k141_500167_length_8290_cov_35.2767_5	1.6e-102	LuxQ	AI-2	transport
WGoM_k141_501253_length_14129_cov_113.5950_9	3.9e-13	Lactonase	AHLs	degradation
WGoM_k141_501310_length_2644_cov_74.2573_1	2.5e-94	LuxQ	AI-2	transport
WGoM_k141_502593_length_1349_cov_15.0000_1	8.3e-82	LuxQ	AI-2	transport
WGoM_k141_503395_length_9258_cov_31.3124_3	1.5e-56	LsrK	AI-2	transport
WGoM_k141_503869_length_1129_cov_6.6822_1	2.5e-53	RpfG	DSF	transport
WGoM_k141_503918_length_1639_cov_10.0000_2	4.2e-20	LsrG	AI-2	transport
WGoM_k141_506793_length_1245_cov_111.0000_1	1.5e-83	LuxQ	AI-2	transport
WGoM_k141_507161_length_12635_cov_40.6304_10	3.4e-92	RpfG	DSF	transport
WGoM_k141_507373_length_2402_cov_23.8293_2	3.6e-69	LuxQ	AI-2	transport
WGoM_k141_508104_length_2220_cov_5.0000_1	3e-64	RpfG	DSF	transport
WGoM_k141_509815_length_1164_cov_9.1760_1	8.4e-78	LsrA	AI-2	transport
WGoM_k141_511105_length_1080_cov_726.9659_1	1.8e-47	HdtS	AHLs	synthesis
WGoM_k141_512525_length_1589_cov_19.0000_2	1.7e-17	LsrA	AI-2	transport
WGoM_k141_512566_length_10862_cov_266.2961_4	1.2e-20	LsrA	AI-2	transport
WGoM_k141_515366_length_1972_cov_33.6488_2	1e-62	DGC	c-di-GMP	synthesis
WGoM_k141_51687_length_3055_cov_5.0000_1	1e-75	RpfG	DSF	transport
WGoM_k141_517291_length_3124_cov_80.3386_1	2.7e-10	RpfF	DSF	degradation
WGoM_k141_517291_length_3124_cov_80.3386_2	1.3e-20	RpfF	DSF	degradation
WGoM_k141_518186_length_2843_cov_6.0000_3	1.3e-14	Acylase	AHLs	degradation
WGoM_k141_518364_length_3428_cov_56.3544_2	2.7e-18	LsrA	AI-2	transport
WGoM_k141_51962_length_3033_cov_172.5709_3	3.5e-59	RpfG	DSF	transport
WGoM_k141_522295_length_1097_cov_10.0000_1	2.2e-54	RpfG	DSF	transport
WGoM_k141_524481_length_1199_cov_543.0000_2	6e-22	RpfF	DSF	degradation
WGoM_k141_527020_length_3874_cov_456.8693_1	6.4e-47	DGC	c-di-GMP	synthesis
WGoM_k141_528315_length_1914_cov_15.8601_2	5e-57	DGC	c-di-GMP	synthesis
WGoM_k141_530399_length_1193_cov_12.0000_1	3.4e-53	DGC	c-di-GMP	synthesis
WGoM_k141_530417_length_9449_cov_88.3853_1	5.2e-29	RpfF	DSF	degradation
WGoM_k141_532350_length_3960_cov_130.8369_1	3e-115	LuxQ	AI-2	transport
WGoM_k141_533159_length_1449_cov_7.9465_3	2.7e-15	LsrA	AI-2	transport
WGoM_k141_533373_length_1059_cov_39.2843_1	7.8e-61	LuxQ	AI-2	transport
WGoM_k141_533709_length_22822_cov_125.6633_16	4.2e-23	RpfF	DSF	degradation
WGoM_k141_533982_length_1349_cov_5.0000_1	1.4e-25	LsrA	AI-2	transport
WGoM_k141_534217_length_35267_cov_73.3045_2	4.4e-50	LsrK	AI-2	transport
WGoM_k141_534557_length_1851_cov_338.6994_1	1.4e-63	LuxQ	AI-2	transport
WGoM_k141_535585_length_1188_cov_32.9990_2	4.9e-34	PhnA	PQS	synthesis
WGoM_k141_540507_length_3089_cov_37.9159_1	2.4e-79	RpfG	DSF	transport
WGoM_k141_541699_length_5011_cov_48.9277_3	2.6e-70	DGC	c-di-GMP	synthesis
WGoM_k141_541725_length_1402_cov_8.8604_1	8.1e-24	Acylase	AHLs	degradation
WGoM_k141_542653_length_1405_cov_137.0989_1	8.5e-22	RpfF	DSF	degradation
WGoM_k141_542789_length_2159_cov_13.0000_3	1e-15	RpfF	DSF	degradation
WGoM_k141_544349_length_15635_cov_147.9300_10	1.6e-89	LuxQ	AI-2	transport
WGoM_k141_547390_length_6825_cov_38.0000_5	6e-66	RpfG	DSF	transport
WGoM_k141_551581_length_2755_cov_162.6806_2	4e-74	RpfG	DSF	transport
WGoM_k141_551891_length_4434_cov_218.6231_2	1.4e-76	RpfG	DSF	transport
WGoM_k141_553813_length_1438_cov_47.1218_1	4.3e-45	DGC	c-di-GMP	synthesis
WGoM_k141_554174_length_4019_cov_84.4149_3	1.1e-32	LsrA	AI-2	transport
WGoM_k141_554894_length_1021_cov_109.5568_2	7.3e-37	PhnA	PQS	synthesis
WGoM_k141_555274_length_3122_cov_30.4428_2	2.7e-57	DGC	c-di-GMP	synthesis
WGoM_k141_556680_length_1491_cov_60.3830_1	8.2e-16	LsrA	AI-2	transport
WGoM_k141_556733_length_2496_cov_18.0000_1	3.7e-18	LsrA	AI-2	transport
WGoM_k141_559702_length_1769_cov_10.0000_1	7.5e-28	LsrA	AI-2	transport
WGoM_k141_561026_length_14688_cov_87.1621_2	2.6e-92	LuxQ	AI-2	transport
WGoM_k141_561061_length_1492_cov_54.1199_1	9.5e-15	RpfF	DSF	degradation
WGoM_k141_562119_length_1452_cov_16.0000_2	1.2e-45	RpfG	DSF	transport
WGoM_k141_562703_length_4819_cov_20.0000_5	6.7e-19	RpfF	DSF	degradation
WGoM_k141_564035_length_2321_cov_467.9743_2	2.3e-82	RpfG	DSF	transport
WGoM_k141_565419_length_2934_cov_24.0000_5	1.7e-28	Lactonase	AHLs	degradation
WGoM_k141_566552_length_2727_cov_39.3171_2	3.9e-72	RpfG	DSF	transport
WGoM_k141_566567_length_2749_cov_10.0000_5	1.1e-52	RpfG	DSF	transport
WGoM_k141_569286_length_1752_cov_40.5363_2	1.4e-88	LuxQ	AI-2	transport
WGoM_k141_573702_length_2127_cov_21.1435_2	3.9e-12	RpfF	DSF	degradation
WGoM_k141_576786_length_4308_cov_110.4332_2	1.1e-18	PqsE	PQS	synthesis
WGoM_k141_576886_length_2853_cov_40.2161_1	2.5e-65	LuxQ	AI-2	transport
WGoM_k141_577280_length_1046_cov_188.2807_1	4.4e-20	RpfF	DSF	degradation
WGoM_k141_578310_length_3067_cov_378.3442_1	2.5e-65	RpfG	DSF	transport
WGoM_k141_580477_length_4840_cov_140.0166_5	2.2e-18	LsrA	AI-2	transport
WGoM_k141_581500_length_8213_cov_26.0201_2	5.1e-77	LuxQ	AI-2	transport
WGoM_k141_583342_length_1446_cov_13.0000_2	5.2e-16	RpfF	DSF	degradation
WGoM_k141_584724_length_5479_cov_140.0332_4	3.1e-57	RpfG	DSF	transport
WGoM_k141_586742_length_2366_cov_53.9578_1	3.4e-18	RpfF	DSF	degradation
WGoM_k141_587056_length_2432_cov_16.0000_1	5.5e-27	RpfF	DSF	degradation
WGoM_k141_587455_length_2596_cov_138.7739_2	1.1e-56	LuxQ	AI-2	transport
WGoM_k141_591691_length_1013_cov_29.0000_1	2.1e-41	RpfG	DSF	transport
WGoM_k141_593408_length_13626_cov_14.0000_2	1.9e-26	LsrA	AI-2	transport
WGoM_k141_594814_length_3091_cov_45.0000_2	2.3e-77	RpfG	DSF	transport
WGoM_k141_596910_length_1202_cov_15.0000_2	4.4e-33	HdtS	AHLs	synthesis
WGoM_k141_597448_length_2857_cov_6.0000_3	1.6e-58	DGC	c-di-GMP	synthesis
WGoM_k141_599344_length_1697_cov_14.6157_1	5.6e-74	DGC	c-di-GMP	synthesis
WGoM_k141_603033_length_8641_cov_41.2934_2	2.8e-61	DGC	c-di-GMP	synthesis
WGoM_k141_604248_length_5608_cov_114.2140_4	8.5e-46	HdtS	AHLs	synthesis
WGoM_k141_606748_length_9240_cov_19.8167_1	5.9e-20	LsrG	AI-2	transport
WGoM_k141_607144_length_4185_cov_335.3603_4	7.8e-124	LsrA	AI-2	transport
WGoM_k141_608859_length_8870_cov_26.1498_2	8.1e-62	DGC	c-di-GMP	synthesis
WGoM_k141_610436_length_5428_cov_523.4734_2	4.7e-22	RpfF	DSF	degradation
WGoM_k141_610958_length_2604_cov_49.1320_1	1.7e-85	LuxQ	AI-2	transport
WGoM_k141_612718_length_1457_cov_416.9635_1	1.8e-18	RpfF	DSF	degradation
WGoM_k141_612879_length_5318_cov_35.2702_3	1.1e-57	RpfG	DSF	transport
WGoM_k141_614936_length_1398_cov_443.6333_1	8.8e-49	RpfG	DSF	transport
WGoM_k141_615462_length_1440_cov_10.0000_2	1.9e-10	RpfF	DSF	degradation
WGoM_k141_616825_length_1227_cov_242.4236_1	2.9e-39	LsrA	AI-2	transport
WGoM_k141_618443_length_3797_cov_14.4324_3	2.5e-60	LuxQ	AI-2	transport
WGoM_k141_618503_length_5789_cov_276.9655_5	3.7e-71	RpfG	DSF	transport
WGoM_k141_618855_length_4027_cov_35.0000_5	4.8e-23	RpfF	DSF	degradation
WGoM_k141_619461_length_2603_cov_31.0000_2	2.7e-25	RpfF	DSF	degradation
WGoM_k141_619475_length_1684_cov_422.5911_1	5.7e-24	RpfF	DSF	degradation
WGoM_k141_619578_length_2361_cov_40.4662_2	2.1e-23	RpfF	DSF	degradation
WGoM_k141_619578_length_2361_cov_40.4662_3	3.7e-16	RpfF	DSF	degradation
WGoM_k141_620993_length_1173_cov_18.0000_2	6.1e-14	RpfF	DSF	degradation
WGoM_k141_621222_length_2955_cov_201.0000_1	8.2e-30	HdtS	AHLs	synthesis
WGoM_k141_621222_length_2955_cov_201.0000_2	1.4e-42	HdtS	AHLs	synthesis
WGoM_k141_629783_length_2330_cov_64.8904_1	1.3e-54	DGC	c-di-GMP	synthesis
WGoM_k141_62997_length_1175_cov_19.0164_2	7.6e-63	DGC	c-di-GMP	synthesis
WGoM_k141_631370_length_16428_cov_73.3847_13	8.3e-133	LuxQ	AI-2	transport
WGoM_k141_631370_length_16428_cov_73.3847_4	2.9e-37	RpfG	DSF	transport
WGoM_k141_631981_length_5566_cov_27.0817_1	1.8e-08	CahR	AI-2	acceptation
WGoM_k141_632094_length_5612_cov_57.4166_2	3.4e-86	RpfG	DSF	transport
WGoM_k141_634825_length_1264_cov_30.2680_1	4.8e-39	LsrK	AI-2	transport
WGoM_k141_635568_length_2581_cov_45.0000_1	2.7e-79	LuxQ	AI-2	transport
WGoM_k141_635786_length_11626_cov_276.8016_2	7e-69	LuxQ	AI-2	transport
WGoM_k141_63652_length_2411_cov_22.0000_2	9e-17	RpfF	DSF	degradation
WGoM_k141_637981_length_1738_cov_4.0000_3	3.6e-24	RpfF	DSF	degradation
WGoM_k141_638955_length_1018_cov_64.0696_1	2.5e-51	RpfG	DSF	transport
WGoM_k141_639581_length_2116_cov_5.0000_3	1.7e-35	RpfG	DSF	transport
WGoM_k141_64295_length_1386_cov_3.0000_1	7.3e-57	Acylase	AHLs	degradation
WGoM_k141_643157_length_2984_cov_78.0749_1	4.2e-65	DGC	c-di-GMP	synthesis
WGoM_k141_644095_length_5068_cov_18.2829_4	1.4e-83	RpfG	DSF	transport
WGoM_k141_64602_length_2492_cov_214.8703_3	5.5e-19	RpfF	DSF	degradation
WGoM_k141_647145_length_2671_cov_121.6573_3	1.6e-110	LuxQ	AI-2	transport
WGoM_k141_649644_length_1779_cov_82.2637_2	1.3e-64	DGC	c-di-GMP	synthesis
WGoM_k141_65036_length_2907_cov_39.4671_2	1.8e-58	RpfG	DSF	transport
WGoM_k141_650775_length_1367_cov_10.0000_1	2.4e-53	RpfG	DSF	transport
WGoM_k141_651405_length_6199_cov_33.3759_3	6.5e-61	LuxQ	AI-2	transport
WGoM_k141_651653_length_7255_cov_491.6874_1	1.1e-34	RpfG	DSF	transport
WGoM_k141_652258_length_12216_cov_62.0000_2	1.5e-39	RpfG	DSF	transport
WGoM_k141_653492_length_3881_cov_258.3684_3	5.3e-68	DGC	c-di-GMP	synthesis
WGoM_k141_655458_length_3644_cov_26.6372_2	1.3e-75	RpfG	DSF	transport
WGoM_k141_655459_length_1054_cov_5.0000_1	1e-67	DGC	c-di-GMP	synthesis
WGoM_k141_655638_length_2362_cov_52.7123_2	1.5e-67	LuxQ	AI-2	transport
WGoM_k141_65872_length_1523_cov_5.0000_2	6.9e-24	RpfF	DSF	degradation
WGoM_k141_662556_length_2901_cov_210.0627_2	2.7e-94	Acylase	AHLs	degradation
WGoM_k141_668873_length_1271_cov_7.0000_2	1.9e-13	LsrA	AI-2	transport
WGoM_k141_669053_length_1104_cov_61.4112_1	6.8e-69	DGC	c-di-GMP	synthesis
WGoM_k141_669179_length_3688_cov_13.0000_3	1.1e-63	DGC	c-di-GMP	synthesis
WGoM_k141_669731_length_2241_cov_1452.1500_2	1.8e-120	LsrA	AI-2	transport
WGoM_k141_670394_length_1220_cov_7.0000_3	1.1e-12	LsrA	AI-2	transport
WGoM_k141_673274_length_19917_cov_29.1000_2	1.7e-17	RpfF	DSF	degradation
WGoM_k141_67332_length_6817_cov_59.3644_4	1.9e-18	LsrA	AI-2	transport
WGoM_k141_674364_length_1048_cov_27.4223_2	8.8e-19	RpfF	DSF	degradation
WGoM_k141_675139_length_1972_cov_13.0000_1	6.9e-78	DGC	c-di-GMP	synthesis
WGoM_k141_677051_length_2047_cov_51.5126_2	1.5e-15	RpfF	DSF	degradation
WGoM_k141_677590_length_4046_cov_153.7803_3	5.8e-15	LsrA	AI-2	transport
WGoM_k141_680700_length_3364_cov_410.6339_3	1.5e-69	LuxQ	AI-2	transport
WGoM_k141_681273_length_1163_cov_14.0000_1	1.3e-80	DGC	c-di-GMP	synthesis
WGoM_k141_682304_length_11460_cov_121.3065_9	3.4e-25	RpfF	DSF	degradation
WGoM_k141_683639_length_1217_cov_32.0000_1	2.1e-20	RpfF	DSF	degradation
WGoM_k141_684109_length_1833_cov_20.0000_1	1.3e-33	LsrK	AI-2	transport
WGoM_k141_686104_length_4423_cov_52.1105_3	1.1e-59	RpfG	DSF	transport
WGoM_k141_686349_length_2885_cov_19.5284_1	1.5e-81	DGC	c-di-GMP	synthesis
WGoM_k141_687656_length_29670_cov_67.0000_16	1.6e-26	LsrA	AI-2	transport
WGoM_k141_68812_length_2561_cov_10.0707_1	8.6e-37	RpfG	DSF	transport
WGoM_k141_690140_length_8455_cov_22.2594_5	9.2e-123	LsrA	AI-2	transport
WGoM_k141_690191_length_1676_cov_20.0000_1	1.3e-77	LuxQ	AI-2	transport
WGoM_k141_690503_length_6065_cov_18.3282_1	1.1e-68	DGC	c-di-GMP	synthesis
WGoM_k141_692111_length_16413_cov_19.3111_11	2.5e-94	LuxQ	AI-2	transport
WGoM_k141_694061_length_2156_cov_631.0000_2	2.6e-22	RpfF	DSF	degradation
WGoM_k141_696373_length_7408_cov_32.8200_6	4.5e-92	LsrA	AI-2	transport
WGoM_k141_69766_length_1310_cov_12.0000_2	6.9e-62	LsrA	AI-2	transport
WGoM_k141_697781_length_1389_cov_11.0000_1	8.7e-69	Acylase	AHLs	degradation
WGoM_k141_698906_length_3403_cov_25.3642_3	3.8e-33	LsrA	AI-2	transport
WGoM_k141_699142_length_1037_cov_328.3047_1	1.2e-30	Lactonase	AHLs	degradation
WGoM_k141_699177_length_4356_cov_11.0000_3	3.1e-28	LsrA	AI-2	transport
WGoM_k141_699224_length_6883_cov_80.0000_1	1.4e-57	Acylase	AHLs	degradation
WGoM_k141_699484_length_5898_cov_29.0761_2	6.9e-24	RpfF	DSF	degradation
WGoM_k141_702115_length_3116_cov_195.3610_5	1.5e-15	RpfF	DSF	degradation
WGoM_k141_702781_length_1362_cov_123.0000_1	2.2e-25	Lactonase	AHLs	degradation
WGoM_k141_704055_length_1284_cov_46.3762_2	7e-14	RpfF	DSF	degradation
WGoM_k141_707060_length_1567_cov_22.0000_2	3e-22	RpfF	DSF	degradation
WGoM_k141_707060_length_1567_cov_22.0000_3	4.4e-21	RpfF	DSF	degradation
WGoM_k141_707357_length_2141_cov_83.0000_1	6.5e-46	Acylase	AHLs	degradation
WGoM_k141_707796_length_1710_cov_64.0000_1	2e-51	RpfG	DSF	transport
WGoM_k141_709622_length_2136_cov_183.1759_1	1.2e-50	PDE	c-di-GMP	degradation
WGoM_k141_710341_length_5139_cov_183.7937_4	3.2e-23	RpfF	DSF	degradation
WGoM_k141_710739_length_7182_cov_27.2691_6	7.5e-47	DGC	c-di-GMP	synthesis
WGoM_k141_710954_length_2762_cov_58.7707_2	9.1e-17	Lactonase	AHLs	degradation
WGoM_k141_713290_length_19158_cov_156.0048_3	1.2e-74	RpfG	DSF	transport
WGoM_k141_713546_length_4897_cov_21.4058_3	3.8e-51	LsrA	AI-2	transport
WGoM_k141_715038_length_1023_cov_72.3175_1	1.4e-42	Acylase	AHLs	degradation
WGoM_k141_715675_length_1462_cov_23.0000_2	7.2e-16	RpfF	DSF	degradation
WGoM_k141_716024_length_2896_cov_800.0000_3	4.6e-76	LuxQ	AI-2	transport
WGoM_k141_716471_length_1118_cov_180.5629_1	6.1e-62	LuxQ	AI-2	transport
WGoM_k141_716631_length_1196_cov_133.9251_1	1.1e-21	LsrA	AI-2	transport
WGoM_k141_716891_length_1489_cov_21.1662_1	5.1e-22	RpfF	DSF	degradation
WGoM_k141_718519_length_2458_cov_67.3207_2	3.4e-37	Lactonase	AHLs	degradation
WGoM_k141_720657_length_7334_cov_105.7979_4	4.6e-26	RpfF	DSF	degradation
WGoM_k141_724547_length_2303_cov_33.0000_3	7.2e-26	DGC	c-di-GMP	synthesis
WGoM_k141_726318_length_4918_cov_78.4733_2	9.6e-23	RpfF	DSF	degradation
WGoM_k141_726792_length_7141_cov_79.8289_2	2.8e-104	DGC	c-di-GMP	synthesis
WGoM_k141_727133_length_2349_cov_48.0000_3	5.6e-21	RpfF	DSF	degradation
WGoM_k141_72735_length_1128_cov_3.0000_1	9.3e-21	RpfF	DSF	degradation
WGoM_k141_731429_length_4197_cov_19.0000_2	5.3e-21	RpfF	DSF	degradation
WGoM_k141_732331_length_2120_cov_7.0000_1	6.7e-62	RpfG	DSF	transport
WGoM_k141_7333_length_2716_cov_29.2217_2	1.3e-13	RpfF	DSF	degradation
WGoM_k141_733599_length_4144_cov_208.0000_1	6.1e-38	LsrA	AI-2	transport
WGoM_k141_735205_length_5026_cov_40.0000_2	1.6e-20	LsrA	AI-2	transport
WGoM_k141_737554_length_2121_cov_25.4520_2	5.1e-12	LsrA	AI-2	transport
WGoM_k141_73797_length_2186_cov_21.0088_1	5.1e-60	LuxQ	AI-2	transport
WGoM_k141_739836_length_5887_cov_25.7821_5	3.1e-96	LuxQ	AI-2	transport
WGoM_k141_740855_length_5335_cov_468.1436_1	1.4e-41	Acylase	AHLs	degradation
WGoM_k141_741411_length_6876_cov_25.8791_1	1e-24	RpfF	DSF	degradation
WGoM_k141_742035_length_1972_cov_7.0000_1	1.9e-67	CahR	AI-2	acceptation
WGoM_k141_742060_length_6325_cov_13.4633_2	3e-18	LsrA	AI-2	transport
WGoM_k141_744645_length_3307_cov_28.6222_1	5.2e-58	DGC	c-di-GMP	synthesis
WGoM_k141_745231_length_1211_cov_16.0000_2	5.9e-50	RpfG	DSF	transport
WGoM_k141_748182_length_2465_cov_4.0000_2	8.1e-34	LsrA	AI-2	transport
WGoM_k141_748483_length_1546_cov_25.8541_2	6e-21	LsrA	AI-2	transport
WGoM_k141_748620_length_1680_cov_1346.0000_1	9.7e-17	PqsE	PQS	synthesis
WGoM_k141_748877_length_8587_cov_47.7385_4	7.5e-22	RpfF	DSF	degradation
WGoM_k141_748877_length_8587_cov_47.7385_5	2.2e-24	RpfF	DSF	degradation
WGoM_k141_752931_length_1843_cov_130.4882_1	6.1e-68	RpfG	DSF	transport
WGoM_k141_753933_length_2211_cov_31.0000_3	1.2e-28	LsrA	AI-2	transport
WGoM_k141_755379_length_11584_cov_40.1500_9	1.1e-74	Acylase	AHLs	degradation
WGoM_k141_756393_length_3424_cov_91.9482_4	4.2e-68	DGC	c-di-GMP	synthesis
WGoM_k141_756721_length_1502_cov_185.6422_2	2.7e-44	HdtS	AHLs	synthesis
WGoM_k141_757691_length_1118_cov_67.0542_1	2.1e-61	LuxQ	AI-2	transport
WGoM_k141_760074_length_1623_cov_7.0000_2	1.1e-44	LsrK	AI-2	transport
WGoM_k141_760441_length_3912_cov_67.3426_5	1.2e-25	RpfF	DSF	degradation
WGoM_k141_763476_length_4500_cov_101.9734_1	3.4e-65	DGC	c-di-GMP	synthesis
WGoM_k141_764046_length_3093_cov_8.1416_2	1.2e-22	RpfF	DSF	degradation
WGoM_k141_766870_length_1797_cov_92.7717_1	6.9e-69	LuxQ	AI-2	transport
WGoM_k141_767228_length_5264_cov_29.5415_5	6.1e-40	Lactonase	AHLs	degradation
WGoM_k141_768012_length_2111_cov_195.5005_2	2.3e-58	RpfG	DSF	transport
WGoM_k141_768015_length_4149_cov_302.0307_5	4.3e-25	LsrA	AI-2	transport
WGoM_k141_768160_length_3914_cov_9.0000_2	6.8e-57	LsrK	AI-2	transport
WGoM_k141_768165_length_4324_cov_144.3686_3	7.4e-106	LuxQ	AI-2	transport
WGoM_k141_774794_length_1269_cov_11.0000_1	5.9e-13	RpfF	DSF	degradation
WGoM_k141_776017_length_3696_cov_27.6686_1	1.6e-32	LsrA	AI-2	transport
WGoM_k141_776174_length_3615_cov_18.5864_3	4.6e-57	RpfG	DSF	transport
WGoM_k141_776902_length_1600_cov_6.7286_3	5.4e-12	Lactonase	AHLs	degradation
WGoM_k141_77698_length_2209_cov_23.9662_3	1.1e-23	RpfF	DSF	degradation
WGoM_k141_782934_length_2476_cov_26.5276_2	2.7e-63	DGC	c-di-GMP	synthesis
WGoM_k141_785303_length_3009_cov_198.2744_2	8.3e-38	Lactonase	AHLs	degradation
WGoM_k141_787281_length_6890_cov_19.3990_3	6.9e-29	LsrA	AI-2	transport
WGoM_k141_789303_length_9276_cov_187.5588_7	9.3e-22	RpfF	DSF	degradation
WGoM_k141_791767_length_2427_cov_22.0166_1	2.5e-71	LuxQ	AI-2	transport
WGoM_k141_793312_length_1333_cov_31.7617_2	4.1e-43	HdtS	AHLs	synthesis
WGoM_k141_795780_length_1315_cov_174.7036_2	8.7e-21	Lactonase	AHLs	degradation
WGoM_k141_799382_length_1866_cov_294.0000_1	1.9e-82	LuxQ	AI-2	transport
WGoM_k141_801285_length_2569_cov_4.0000_2	2.2e-37	LsrA	AI-2	transport
WGoM_k141_804246_length_1424_cov_189.0000_1	1.7e-29	LsrA	AI-2	transport
WGoM_k141_804478_length_3504_cov_71.7826_2	4.2e-88	LuxQ	AI-2	transport
WGoM_k141_804807_length_2761_cov_22.0000_2	1.9e-60	HdtS	AHLs	synthesis
WGoM_k141_804937_length_3333_cov_55.4906_1	2.3e-59	DGC	c-di-GMP	synthesis
WGoM_k141_805883_length_3050_cov_14.0000_2	1.1e-22	RpfF	DSF	degradation
WGoM_k141_806080_length_3893_cov_76.7969_3	2.5e-15	Lactonase	AHLs	degradation
WGoM_k141_808117_length_9867_cov_205.7968_8	5.5e-31	LsrA	AI-2	transport
WGoM_k141_809704_length_3965_cov_13.0000_1	1.5e-21	LsrA	AI-2	transport
WGoM_k141_809889_length_1906_cov_25.0000_1	6.1e-97	LuxQ	AI-2	transport
WGoM_k141_814210_length_1731_cov_61.0000_1	4.9e-22	Acylase	AHLs	degradation
WGoM_k141_814548_length_2690_cov_44.0000_3	1.4e-55	RpfG	DSF	transport
WGoM_k141_815017_length_2761_cov_211.3729_2	7.1e-100	RpfG	DSF	transport
WGoM_k141_815157_length_4776_cov_62.9638_5	1.5e-64	DGC	c-di-GMP	synthesis
WGoM_k141_815829_length_8933_cov_201.9699_6	1.7e-24	RpfF	DSF	degradation
WGoM_k141_816379_length_4093_cov_6.0000_5	2.9e-25	RpfF	DSF	degradation
WGoM_k141_81674_length_32480_cov_51.0436_7	9.5e-121	LsrA	AI-2	transport
WGoM_k141_823139_length_2799_cov_66.3126_2	5.9e-129	LsrA	AI-2	transport
WGoM_k141_823139_length_2799_cov_66.3126_3	2.1e-29	LsrB	AI-2	acceptation
WGoM_k141_823348_length_1049_cov_2.0000_1	1.3e-12	LsrA	AI-2	transport
WGoM_k141_823464_length_6743_cov_221.4305_1	9.8e-120	Acylase	AHLs	degradation
WGoM_k141_827742_length_1038_cov_57.5084_1	3.3e-31	LsrA	AI-2	transport
WGoM_k141_828422_length_1013_cov_3.0000_1	4.3e-63	LuxQ	AI-2	transport
WGoM_k141_828464_length_1103_cov_30.0000_1	1.8e-27	RpfF	DSF	degradation
WGoM_k141_828535_length_1532_cov_274.5945_2	2.1e-29	LsrA	AI-2	transport
WGoM_k141_829425_length_4562_cov_115.9539_2	4.4e-71	LuxQ	AI-2	transport
WGoM_k141_837765_length_32427_cov_41.1528_1	3.1e-18	RpfF	DSF	degradation
WGoM_k141_839093_length_21498_cov_64.2774_10	4.3e-15	RpfF	DSF	degradation
WGoM_k141_839093_length_21498_cov_64.2774_7	2.2e-23	RpfF	DSF	degradation
WGoM_k141_840368_length_2757_cov_27.0000_2	1.5e-105	LuxQ	AI-2	transport
WGoM_k141_842769_length_3636_cov_62.3823_2	2.6e-53	DGC	c-di-GMP	synthesis
WGoM_k141_842907_length_2651_cov_21.7323_1	2.9e-23	LsrA	AI-2	transport
WGoM_k141_843922_length_4453_cov_13.0000_1	4.4e-28	RpfF	DSF	degradation
WGoM_k141_843961_length_8772_cov_57.5492_5	7.7e-32	LsrA	AI-2	transport
WGoM_k141_844557_length_3342_cov_36.1200_2	7.1e-93	LuxQ	AI-2	transport
WGoM_k141_845007_length_3692_cov_102.4140_2	4.8e-130	LsrA	AI-2	transport
WGoM_k141_845776_length_5095_cov_80.4992_10	2.2e-17	RpfF	DSF	degradation
WGoM_k141_846317_length_4613_cov_840.6930_1	5.6e-91	LuxQ	AI-2	transport
WGoM_k141_846720_length_5373_cov_168.0000_1	1.4e-33	LsrA	AI-2	transport
WGoM_k141_847842_length_11047_cov_108.4950_8	2.3e-134	LsrA	AI-2	transport
WGoM_k141_854648_length_6533_cov_152.4376_4	1.3e-20	LsrA	AI-2	transport
WGoM_k141_855984_length_1599_cov_17.0000_2	2.4e-76	RpfG	DSF	transport
WGoM_k141_856546_length_1142_cov_8.0000_1	6.7e-40	DGC	c-di-GMP	synthesis
WGoM_k141_860481_length_1180_cov_8.0000_2	1.5e-10	LsrA	AI-2	transport
WGoM_k141_861424_length_9800_cov_27.7122_4	4.3e-18	RpfF	DSF	degradation
WGoM_k141_863076_length_2243_cov_268.4748_1	2.4e-110	LuxQ	AI-2	transport
WGoM_k141_863306_length_2473_cov_320.0437_3	4.2e-53	DGC	c-di-GMP	synthesis
WGoM_k141_86361_length_34511_cov_76.4262_7	9.9e-43	RpfG	DSF	transport
WGoM_k141_863936_length_10327_cov_108.2820_12	3.3e-69	DGC	c-di-GMP	synthesis
WGoM_k141_864551_length_4058_cov_245.9283_1	5.3e-19	LsrA	AI-2	transport
WGoM_k141_86527_length_2943_cov_255.8965_1	5.8e-112	LuxQ	AI-2	transport
WGoM_k141_865787_length_2395_cov_21.3602_1	2.7e-19	RpfF	DSF	degradation
WGoM_k141_865787_length_2395_cov_21.3602_2	2.3e-24	RpfF	DSF	degradation
WGoM_k141_867260_length_2166_cov_45.6825_2	4.8e-56	LuxQ	AI-2	transport
WGoM_k141_867631_length_3883_cov_100.4784_2	2.5e-69	LuxQ	AI-2	transport
WGoM_k141_870754_length_2592_cov_361.7666_4	7e-14	LsrA	AI-2	transport
WGoM_k141_871927_length_1053_cov_8.0000_2	4.7e-27	LsrA	AI-2	transport
WGoM_k141_871968_length_1428_cov_5.0000_1	7.8e-75	RpfG	DSF	transport
WGoM_k141_872698_length_1646_cov_179.3429_3	3.2e-13	Lactonase	AHLs	degradation
WGoM_k141_873094_length_5982_cov_325.9178_1	2.8e-55	RpfG	DSF	transport
WGoM_k141_873907_length_1763_cov_69.4094_1	7.2e-21	RpfF	DSF	degradation
WGoM_k141_874811_length_3316_cov_124.4680_4	2.7e-23	RpfF	DSF	degradation
WGoM_k141_876468_length_1784_cov_32.0000_3	3.1e-20	RpfF	DSF	degradation
WGoM_k141_880126_length_2389_cov_26.0000_3	2.1e-14	RpfF	DSF	degradation
WGoM_k141_88274_length_9411_cov_44.4502_9	4.7e-33	LsrA	AI-2	transport
WGoM_k141_884666_length_1093_cov_4.0000_1	1.9e-24	RpfF	DSF	degradation
WGoM_k141_88698_length_1209_cov_25.0150_1	1.9e-78	LuxQ	AI-2	transport
WGoM_k141_887311_length_3417_cov_125.1673_2	1.7e-51	DGC	c-di-GMP	synthesis
WGoM_k141_88818_length_1991_cov_6.0000_2	2.5e-58	RpfG	DSF	transport
WGoM_k141_890141_length_2178_cov_30.0442_3	3.1e-17	RpfF	DSF	degradation
WGoM_k141_891602_length_1203_cov_4.0000_1	2.2e-61	LuxQ	AI-2	transport
WGoM_k141_893639_length_8730_cov_83.3154_4	1.1e-84	RpfG	DSF	transport
WGoM_k141_894553_length_4341_cov_78.6988_4	2.2e-20	RpfF	DSF	degradation
WGoM_k141_897145_length_2197_cov_38.8414_2	4.2e-38	LsrA	AI-2	transport
WGoM_k141_900580_length_2348_cov_16.0000_2	1.3e-21	RpfF	DSF	degradation
WGoM_k141_90230_length_3106_cov_12.0000_1	4e-73	LuxQ	AI-2	transport
WGoM_k141_903256_length_3135_cov_12.0000_3	6.5e-27	RpfF	DSF	degradation
WGoM_k141_906095_length_2497_cov_190.7241_2	2.4e-85	LuxQ	AI-2	transport
WGoM_k141_906571_length_2580_cov_26.5035_3	7.8e-29	LsrA	AI-2	transport
WGoM_k141_907742_length_4816_cov_41.4605_1	1.7e-20	RpfF	DSF	degradation
WGoM_k141_909316_length_1290_cov_278.4534_1	1.6e-43	RpfG	DSF	transport
WGoM_k141_911613_length_1902_cov_106.0000_1	1.5e-56	LuxQ	AI-2	transport
WGoM_k141_916992_length_2858_cov_47.1215_1	1.3e-36	RpfG	DSF	transport
WGoM_k141_917005_length_14495_cov_29.0872_2	5.3e-116	RpfG	DSF	transport
WGoM_k141_917005_length_14495_cov_29.0872_3	3.4e-113	LuxQ	AI-2	transport
WGoM_k141_918016_length_1152_cov_6.0000_1	7.9e-31	LsrK	AI-2	transport
WGoM_k141_921059_length_5369_cov_123.8386_3	9.6e-23	RpfF	DSF	degradation
WGoM_k141_92166_length_1160_cov_10.0000_3	3.1e-16	LsrA	AI-2	transport
WGoM_k141_923751_length_3564_cov_57.4178_2	6e-69	RpfG	DSF	transport
WGoM_k141_923904_length_6346_cov_29.0983_1	3.2e-73	RpfG	DSF	transport
WGoM_k141_923944_length_9640_cov_44.5905_6	2e-103	Acylase	AHLs	degradation
WGoM_k141_924324_length_1975_cov_21.0845_2	1.1e-48	Acylase	AHLs	degradation
WGoM_k141_930698_length_1970_cov_830.0776_1	1e-71	LuxQ	AI-2	transport
WGoM_k141_932134_length_3470_cov_69.3442_2	3.4e-25	RpfF	DSF	degradation
WGoM_k141_934667_length_8912_cov_19.3589_1	6.5e-109	LuxQ	AI-2	transport
WGoM_k141_936237_length_1543_cov_26.4265_1	1.2e-18	RpfF	DSF	degradation
WGoM_k141_936703_length_1055_cov_69.0832_2	2.9e-41	HdtS	AHLs	synthesis
WGoM_k141_938317_length_2882_cov_25.5217_1	1.7e-70	LuxQ	AI-2	transport
WGoM_k141_938601_length_6865_cov_53.7076_1	5.5e-68	LuxQ	AI-2	transport
WGoM_k141_93908_length_1963_cov_21.0000_1	5.5e-42	RpfG	DSF	transport
WGoM_k141_940568_length_2888_cov_8.0000_2	3.9e-13	LsrA	AI-2	transport
WGoM_k141_943009_length_1894_cov_57.1477_2	9.1e-25	RpfF	DSF	degradation
WGoM_k141_943834_length_3002_cov_38.0636_2	6.8e-27	RpfF	DSF	degradation
WGoM_k141_945505_length_1213_cov_93.0000_1	1.1e-17	RpfF	DSF	degradation
WGoM_k141_94627_length_4246_cov_50.8058_2	1.5e-99	LuxQ	AI-2	transport
WGoM_k141_946517_length_2473_cov_30.5000_1	1.1e-17	LsrA	AI-2	transport
WGoM_k141_949281_length_8411_cov_52.0606_3	2.5e-19	RpfF	DSF	degradation
WGoM_k141_949281_length_8411_cov_52.0606_8	6.6e-24	RpfF	DSF	degradation
WGoM_k141_95055_length_13944_cov_20.4536_7	7.6e-19	LsrA	AI-2	transport
WGoM_k141_952578_length_1268_cov_840.0772_1	7.6e-29	LsrA	AI-2	transport
WGoM_k141_954701_length_4685_cov_27.0000_2	6.1e-21	RpfF	DSF	degradation
WGoM_k141_958751_length_6622_cov_55.3302_2	8.2e-19	LsrA	AI-2	transport
WGoM_k141_958967_length_1397_cov_448.6847_2	9.4e-37	LsrK	AI-2	transport
WGoM_k141_96045_length_5148_cov_40.7334_2	8.9e-60	LuxQ	AI-2	transport
WGoM_k141_96151_length_26955_cov_26.6676_17	3e-12	RpfF	DSF	degradation
WGoM_k141_961707_length_3012_cov_29.0000_2	1.3e-48	RpfG	DSF	transport
WGoM_k141_962081_length_16526_cov_20.8540_5	4.2e-116	LsrA	AI-2	transport
WGoM_k141_964840_length_1150_cov_176.0000_1	1.1e-24	LsrA	AI-2	transport
WGoM_k141_965913_length_1148_cov_78.2125_2	1.3e-65	LuxQ	AI-2	transport
WGoM_k141_969683_length_1824_cov_7.2020_1	1e-77	LuxQ	AI-2	transport
WGoM_k141_969726_length_1544_cov_19.4818_2	8.4e-17	RpfF	DSF	degradation
WGoM_k141_973515_length_4480_cov_27.1422_2	2e-23	RpfF	DSF	degradation
WGoM_k141_974305_length_11291_cov_36.4140_4	1e-109	LuxQ	AI-2	transport
WGoM_k141_974802_length_4243_cov_33.2053_2	1.7e-16	RpfF	DSF	degradation
WGoM_k141_974856_length_16405_cov_165.8744_10	1.1e-18	LsrA	AI-2	transport
WGoM_k141_977637_length_1948_cov_7.0000_2	1.4e-69	LuxQ	AI-2	transport
WGoM_k141_978395_length_1663_cov_24.1255_1	1.8e-76	LuxQ	AI-2	transport
WGoM_k141_980949_length_20766_cov_184.0588_11	5.2e-24	RpfF	DSF	degradation
WGoM_k141_981011_length_1448_cov_107.4774_2	3.3e-31	RpfF	DSF	degradation
WGoM_k141_981321_length_1176_cov_5.0000_1	1.1e-68	Acylase	AHLs	degradation
WGoM_k141_981757_length_5147_cov_68.2948_2	5.1e-102	LuxQ	AI-2	transport
WGoM_k141_982550_length_1137_cov_28.1084_2	4.2e-30	Lactonase	AHLs	degradation
WGoM_k141_982735_length_1622_cov_6.0000_1	1.4e-49	RpfG	DSF	transport
WGoM_k141_984700_length_10708_cov_64.7686_2	2.8e-24	RpfF	DSF	degradation
WGoM_k141_985461_length_1098_cov_12.0000_1	2.3e-62	DGC	c-di-GMP	synthesis
WGoM_k141_986522_length_28498_cov_58.8960_1	6.2e-72	DGC	c-di-GMP	synthesis
WGoM_k141_991670_length_5942_cov_224.5932_4	3.8e-103	LuxQ	AI-2	transport
WGoM_k141_994598_length_2555_cov_226.0000_2	1.7e-29	RpfF	DSF	degradation
WGoM_k141_995503_length_3208_cov_31.0000_2	1.8e-122	LsrA	AI-2	transport
WGoM_k141_999670_length_7590_cov_28.2706_1	3.1e-112	LsrK	AI-2	transport
XST_k127_10000200_length_733_cov_19.0000_1	9.4e-44	DGC	c-di-GMP	synthesis
XST_k127_10000893_length_984_cov_5.0000_1	4.6e-26	LsrK	AI-2	transport
XST_k127_10002878_length_571_cov_4.0000_1	8.5e-12	LsrA	AI-2	transport
XST_k127_10002993_length_1141_cov_4.0000_1	5.7e-53	RpfG	DSF	transport
XST_k127_10004392_length_1390_cov_55.0000_1	4.7e-87	LsrA	AI-2	transport
XST_k127_10005683_length_1351_cov_6.0000_1	2e-27	LsrA	AI-2	transport
XST_k127_10009031_length_1310_cov_22.0000_2	4.9e-36	RpfG	DSF	transport
XST_k127_10009492_length_954_cov_4.0000_1	1.1e-30	LsrA	AI-2	transport
XST_k127_10009804_length_826_cov_12.0000_1	1.7e-78	LuxQ	AI-2	transport
XST_k127_10010318_length_2398_cov_7.0000_1	1.4e-108	LuxQ	AI-2	transport
XST_k127_10010892_length_612_cov_2.0000_1	1.1e-41	DGC	c-di-GMP	synthesis
XST_k127_1001109_length_758_cov_4.0000_1	2.8e-61	DGC	c-di-GMP	synthesis
XST_k127_10011817_length_606_cov_4.0000_1	2e-18	LsrA	AI-2	transport
XST_k127_10012432_length_594_cov_2.0000_1	4.8e-18	RpfF	DSF	degradation
XST_k127_10012936_length_561_cov_2.0000_1	7.9e-21	LsrA	AI-2	transport
XST_k127_10016484_length_681_cov_4.0000_1	4.7e-20	Lactonase	AHLs	degradation
XST_k127_10018259_length_571_cov_3.0000_1	4.3e-11	RpfF	DSF	degradation
XST_k127_10019551_length_566_cov_7.0000_1	4.5e-37	CqsA	AHKs	synthesis
XST_k127_10019870_length_793_cov_3.0000_2	6.4e-20	LsrA	AI-2	transport
XST_k127_10020403_length_530_cov_2.0000_1	2.3e-18	LsrA	AI-2	transport
XST_k127_10021765_length_757_cov_4.0000_1	9.4e-50	RpfG	DSF	transport
XST_k127_1002177_length_660_cov_12.0000_1	8.7e-44	Acylase	AHLs	degradation
XST_k127_10023429_length_971_cov_5.0000_1	6e-25	RpfF	DSF	degradation
XST_k127_1002583_length_538_cov_3.0000_1	2.3e-24	RpfF	DSF	degradation
XST_k127_10026207_length_1186_cov_49.9065_2	3.1e-37	LsrA	AI-2	transport
XST_k127_10027051_length_2734_cov_20.0000_3	5.9e-24	RpfF	DSF	degradation
XST_k127_10027757_length_1101_cov_3.0000_1	3.3e-83	LsrA	AI-2	transport
XST_k127_10028888_length_569_cov_2.0000_1	2e-14	LsrA	AI-2	transport
XST_k127_10031829_length_578_cov_3.0000_1	7.3e-21	RpfF	DSF	degradation
XST_k127_10031988_length_508_cov_4.0000_1	8.5e-22	Lactonase	AHLs	degradation
XST_k127_10035929_length_770_cov_5.0000_1	2.5e-57	Acylase	AHLs	degradation
XST_k127_10036892_length_1384_cov_2.0000_2	4.3e-22	LsrA	AI-2	transport
XST_k127_10037145_length_2765_cov_438.9450_3	2.6e-61	LuxQ	AI-2	transport
XST_k127_10037633_length_776_cov_2.0000_1	4.3e-22	LsrA	AI-2	transport
XST_k127_10038551_length_2040_cov_216.0000_2	1.4e-46	Lactonase	AHLs	degradation
XST_k127_10038713_length_682_cov_8.0000_1	1.7e-61	DGC	c-di-GMP	synthesis
XST_k127_10038972_length_595_cov_2.0000_1	7.5e-17	Lactonase	AHLs	degradation
XST_k127_10044005_length_567_cov_4.6364_1	2.8e-33	Acylase	AHLs	degradation
XST_k127_10044670_length_526_cov_2.0000_1	8.6e-14	LsrA	AI-2	transport
XST_k127_10044971_length_525_cov_2.0000_1	5.9e-21	RpfF	DSF	degradation
XST_k127_100458_length_1322_cov_3.0000_2	1.9e-22	LsrA	AI-2	transport
XST_k127_10045892_length_1344_cov_4.0000_2	2.5e-14	RpfF	DSF	degradation
XST_k127_10046332_length_1030_cov_620.2957_1	2.1e-56	DGC	c-di-GMP	synthesis
XST_k127_10048006_length_920_cov_7.0000_1	6.4e-18	RpfF	DSF	degradation
XST_k127_10048646_length_1109_cov_3.0000_1	9.3e-64	DGC	c-di-GMP	synthesis
XST_k127_10049534_length_823_cov_25.0000_2	1.3e-14	RpfF	DSF	degradation
XST_k127_10050958_length_940_cov_4.0000_1	4.2e-57	LuxQ	AI-2	transport
XST_k127_1005154_length_3142_cov_8.3453_2	2.2e-17	PqsE	PQS	synthesis
XST_k127_10051986_length_1275_cov_7.0000_1	1.9e-36	RpfG	DSF	transport
XST_k127_10051986_length_1275_cov_7.0000_2	1.7e-49	DGC	c-di-GMP	synthesis
XST_k127_10052003_length_620_cov_4.0000_1	1.1e-15	LsrA	AI-2	transport
XST_k127_10052111_length_630_cov_3.0000_1	1.8e-62	RpfG	DSF	transport
XST_k127_10053157_length_828_cov_5.0000_1	5.1e-13	RpfF	DSF	degradation
XST_k127_10053425_length_837_cov_4.0000_1	1.4e-64	HdtS	AHLs	synthesis
XST_k127_10056957_length_2131_cov_11.0000_1	2.4e-67	Acylase	AHLs	degradation
XST_k127_10057241_length_573_cov_3.0000_1	1e-23	Acylase	AHLs	degradation
XST_k127_10057681_length_2383_cov_3.0000_2	1.5e-12	RpfF	DSF	degradation
XST_k127_10058002_length_3698_cov_16.0000_3	1.1e-25	RpfF	DSF	degradation
XST_k127_10058016_length_801_cov_3.0000_1	1.9e-20	LsrA	AI-2	transport
XST_k127_10058392_length_834_cov_6.0000_1	2.8e-15	LsrA	AI-2	transport
XST_k127_10058463_length_874_cov_5.0000_1	8.8e-67	DGC	c-di-GMP	synthesis
XST_k127_10059420_length_852_cov_4.0000_1	2.9e-74	LuxQ	AI-2	transport
XST_k127_1006091_length_550_cov_2.0000_1	5.7e-48	DGC	c-di-GMP	synthesis
XST_k127_10061811_length_961_cov_3.0000_1	1.6e-51	RpfG	DSF	transport
XST_k127_1006214_length_1144_cov_3.0000_1	4.7e-59	RpfG	DSF	transport
XST_k127_10062534_length_16010_cov_305.2583_9	6.2e-26	LsrA	AI-2	transport
XST_k127_10062710_length_647_cov_3.0000_1	2.3e-71	DGC	c-di-GMP	synthesis
XST_k127_10063903_length_1343_cov_28.0000_1	9.3e-30	LsrA	AI-2	transport
XST_k127_10066057_length_925_cov_4.0000_2	1.6e-16	LsrA	AI-2	transport
XST_k127_10066624_length_673_cov_3.0000_1	6.9e-63	RpfG	DSF	transport
XST_k127_10066711_length_750_cov_4.0000_1	2.9e-29	LsrA	AI-2	transport
XST_k127_10067305_length_775_cov_4.0000_1	4.4e-23	RpfF	DSF	degradation
XST_k127_10068985_length_538_cov_5.0000_2	1.1e-16	Lactonase	AHLs	degradation
XST_k127_10070284_length_1919_cov_4.0000_1	4e-31	LsrA	AI-2	transport
XST_k127_10070713_length_615_cov_2.0000_1	2.6e-28	LsrA	AI-2	transport
XST_k127_10071329_length_1278_cov_5.0000_1	3.8e-52	Acylase	AHLs	degradation
XST_k127_10071752_length_595_cov_2.0000_1	3.7e-20	LsrA	AI-2	transport
XST_k127_10072299_length_1251_cov_6.0000_2	6.8e-21	RpfF	DSF	degradation
XST_k127_1007300_length_1019_cov_2.0000_1	4.1e-16	LsrA	AI-2	transport
XST_k127_10073212_length_2482_cov_22.0000_3	1.1e-10	RpfF	DSF	degradation
XST_k127_10074358_length_729_cov_4.0000_1	1.6e-56	RpfG	DSF	transport
XST_k127_10074490_length_1093_cov_10.0000_1	1.2e-32	LsrA	AI-2	transport
XST_k127_10074913_length_547_cov_4.0000_1	8.7e-24	LsrA	AI-2	transport
XST_k127_10075113_length_553_cov_5.0000_1	1.5e-36	Acylase	AHLs	degradation
XST_k127_10077519_length_1340_cov_3.0000_2	2.6e-34	LsrA	AI-2	transport
XST_k127_1007837_length_6579_cov_97.6457_4	8.9e-24	RpfF	DSF	degradation
XST_k127_10082066_length_862_cov_5.0000_1	4.7e-37	LsrA	AI-2	transport
XST_k127_10082553_length_568_cov_1.0000_1	5.9e-10	RpfF	DSF	degradation
XST_k127_10086228_length_610_cov_2.0000_2	1.8e-48	LsrA	AI-2	transport
XST_k127_10086600_length_1123_cov_5.0000_1	2.7e-59	DGC	c-di-GMP	synthesis
XST_k127_10086713_length_1422_cov_6.4116_1	2.8e-70	LuxQ	AI-2	transport
XST_k127_10086740_length_526_cov_2.0000_1	3.2e-17	RpfF	DSF	degradation
XST_k127_10087615_length_1567_cov_6.0000_1	1.2e-79	LuxQ	AI-2	transport
XST_k127_10089569_length_8905_cov_37.4912_5	7e-82	RpfG	DSF	transport
XST_k127_10089717_length_549_cov_5.0000_1	3.1e-30	RpfF	DSF	degradation
XST_k127_10090230_length_503_cov_3.0000_2	3.4e-28	LsrA	AI-2	transport
XST_k127_10094681_length_657_cov_5.0000_1	8.3e-40	RpfG	DSF	transport
XST_k127_10095236_length_1169_cov_7.0000_1	2.6e-34	LsrK	AI-2	transport
XST_k127_10095461_length_4151_cov_19.0000_5	3.8e-65	LuxQ	AI-2	transport
XST_k127_10096283_length_1013_cov_3.0000_1	1.6e-63	Acylase	AHLs	degradation
XST_k127_10096733_length_569_cov_2.0000_1	1.5e-47	RpfG	DSF	transport
XST_k127_10097436_length_2644_cov_18.0000_3	6e-24	RpfF	DSF	degradation
XST_k127_10097470_length_513_cov_5.0000_1	5.3e-14	LsrA	AI-2	transport
XST_k127_10099322_length_508_cov_2.0000_1	5.5e-12	RpfF	DSF	degradation
XST_k127_10102017_length_628_cov_5.0000_1	1.3e-19	RpfF	DSF	degradation
XST_k127_10103244_length_501_cov_2.0000_1	5.5e-16	LsrA	AI-2	transport
XST_k127_10103582_length_565_cov_2.0000_2	1.4e-11	RpfF	DSF	degradation
XST_k127_10103717_length_572_cov_2.0000_1	1.8e-17	LsrA	AI-2	transport
XST_k127_10104897_length_919_cov_3.0000_2	1.1e-17	LsrA	AI-2	transport
XST_k127_10105082_length_3363_cov_22.4091_2	2.3e-111	LsrA	AI-2	transport
XST_k127_10105336_length_2308_cov_4.0000_1	8e-76	LuxQ	AI-2	transport
XST_k127_10105870_length_596_cov_3.0000_1	7.5e-16	RpfF	DSF	degradation
XST_k127_10106152_length_514_cov_2.0000_1	1.3e-15	Acylase	AHLs	degradation
XST_k127_1010721_length_621_cov_6.0000_1	1.1e-58	CqsS	AHKs	acceptation
XST_k127_10107732_length_1303_cov_9.0000_2	4.7e-49	DGC	c-di-GMP	synthesis
XST_k127_10108197_length_879_cov_6.0000_2	1.3e-23	RpfF	DSF	degradation
XST_k127_10108672_length_645_cov_3.0000_1	2.2e-17	RpfF	DSF	degradation
XST_k127_10109086_length_683_cov_12.0000_1	4.9e-14	RpfF	DSF	degradation
XST_k127_10110004_length_527_cov_2.0000_1	1.1e-52	RpfG	DSF	transport
XST_k127_10111506_length_1116_cov_3.0000_1	7.3e-11	LsrA	AI-2	transport
XST_k127_10112822_length_1037_cov_2.0000_1	5.8e-20	RpfF	DSF	degradation
XST_k127_101141_length_2720_cov_30.3625_2	4.3e-24	LsrA	AI-2	transport
XST_k127_10114589_length_1221_cov_6.0000_1	4.5e-30	LsrA	AI-2	transport
XST_k127_10114774_length_1113_cov_5.0000_2	3.3e-37	LsrA	AI-2	transport
XST_k127_10115930_length_662_cov_2.0000_1	1e-39	HdtS	AHLs	synthesis
XST_k127_10116419_length_671_cov_3.0000_1	3.9e-15	LsrA	AI-2	transport
XST_k127_10116511_length_856_cov_4.0000_2	4.2e-20	RpfF	DSF	degradation
XST_k127_10116536_length_534_cov_6.0000_1	1.4e-42	RpfG	DSF	transport
XST_k127_10117851_length_646_cov_7.0000_1	1.3e-39	LsrA	AI-2	transport
XST_k127_10118095_length_624_cov_3.0000_1	7.3e-20	RpfF	DSF	degradation
XST_k127_10118182_length_786_cov_2.0000_1	1.4e-43	PDE	c-di-GMP	degradation
XST_k127_10120702_length_649_cov_2.0000_1	9.6e-18	LsrA	AI-2	transport
XST_k127_10122053_length_1216_cov_2.0000_1	6.2e-12	LsrK	AI-2	transport
XST_k127_10123114_length_1518_cov_9.8505_2	2.6e-30	LsrA	AI-2	transport
XST_k127_10123267_length_609_cov_5.0000_2	5.6e-15	LsrG	AI-2	transport
XST_k127_10124208_length_516_cov_2.0000_1	2e-17	LsrA	AI-2	transport
XST_k127_10124560_length_850_cov_3.0000_2	5e-19	RpfF	DSF	degradation
XST_k127_10124671_length_549_cov_1.0000_1	2.6e-19	RpfF	DSF	degradation
XST_k127_10125460_length_1495_cov_4.0000_1	2.7e-63	DGC	c-di-GMP	synthesis
XST_k127_10126158_length_550_cov_2.0000_1	1.8e-14	LsrA	AI-2	transport
XST_k127_101273_length_531_cov_2.0000_1	3.2e-50	RpfG	DSF	transport
XST_k127_10129716_length_7882_cov_7.0000_2	7.7e-42	RpfG	DSF	transport
XST_k127_10131833_length_1009_cov_11.9751_1	1.3e-25	LsrA	AI-2	transport
XST_k127_1013280_length_521_cov_2.0000_1	8.6e-27	RpfF	DSF	degradation
XST_k127_10133009_length_8097_cov_15.4552_3	1.3e-26	PqsH	PQS	synthesis
XST_k127_10133293_length_2183_cov_33.0000_2	3.1e-23	RpfF	DSF	degradation
XST_k127_10134778_length_1123_cov_9.1185_1	4.4e-28	LsrA	AI-2	transport
XST_k127_10135208_length_4042_cov_31.0000_3	1.9e-80	DGC	c-di-GMP	synthesis
XST_k127_10135811_length_1129_cov_5.0000_1	5.9e-21	LsrA	AI-2	transport
XST_k127_10137173_length_760_cov_2.0000_1	2.5e-12	LsrA	AI-2	transport
XST_k127_10137219_length_2266_cov_4.0000_3	1.7e-11	RpfF	DSF	degradation
XST_k127_10138264_length_614_cov_2.0000_2	1.7e-23	LsrA	AI-2	transport
XST_k127_10138772_length_516_cov_4.0000_1	1e-19	LsrA	AI-2	transport
XST_k127_10139416_length_553_cov_2.0000_1	1.2e-17	RpfF	DSF	degradation
XST_k127_10140327_length_1842_cov_6.0000_1	1.5e-80	LuxQ	AI-2	transport
XST_k127_10140611_length_1966_cov_108.0000_2	1.1e-58	RpfG	DSF	transport
XST_k127_10142468_length_775_cov_3.0000_1	1.4e-67	LuxQ	AI-2	transport
XST_k127_10142681_length_669_cov_2.0000_1	3.5e-31	Acylase	AHLs	degradation
XST_k127_10143110_length_1222_cov_7.0000_1	3.2e-29	LsrA	AI-2	transport
XST_k127_10143266_length_509_cov_1.7644_1	1.3e-20	LsrA	AI-2	transport
XST_k127_10143476_length_623_cov_4.0000_1	5.8e-66	DGC	c-di-GMP	synthesis
XST_k127_10143909_length_677_cov_4.0000_1	3.3e-25	Acylase	AHLs	degradation
XST_k127_10144352_length_865_cov_14.0000_2	6.2e-30	LsrA	AI-2	transport
XST_k127_1014723_length_836_cov_3.1241_1	2.9e-64	DGC	c-di-GMP	synthesis
XST_k127_10148297_length_1225_cov_7.0000_1	1.1e-24	RpfF	DSF	degradation
XST_k127_10149830_length_4945_cov_206.0000_3	1.1e-30	HdtS	AHLs	synthesis
XST_k127_10152130_length_695_cov_4.0000_2	2.3e-21	LsrA	AI-2	transport
XST_k127_10152133_length_609_cov_3.0000_1	8.8e-16	LsrA	AI-2	transport
XST_k127_10152437_length_564_cov_2.0000_1	4e-30	Lactonase	AHLs	degradation
XST_k127_10152981_length_1086_cov_4.0000_1	5.8e-84	Acylase	AHLs	degradation
XST_k127_10154714_length_672_cov_3.0000_1	4.8e-41	Acylase	AHLs	degradation
XST_k127_10157496_length_648_cov_2.0000_1	5e-41	DGC	c-di-GMP	synthesis
XST_k127_101580_length_872_cov_7.0000_2	1.9e-18	RpfF	DSF	degradation
XST_k127_10158883_length_638_cov_1.0000_1	4.7e-46	RpfG	DSF	transport
XST_k127_10159881_length_587_cov_12.0000_1	6.9e-32	LsrA	AI-2	transport
XST_k127_10160186_length_598_cov_3.0000_1	6.5e-16	Lactonase	AHLs	degradation
XST_k127_10160191_length_925_cov_10.4862_1	1.9e-83	LuxQ	AI-2	transport
XST_k127_10161499_length_575_cov_6.0000_1	1.1e-24	LsrA	AI-2	transport
XST_k127_10163094_length_7378_cov_178.0000_8	6.3e-49	Lactonase	AHLs	degradation
XST_k127_10165846_length_683_cov_2.0000_1	2.8e-10	RpfF	DSF	degradation
XST_k127_10166832_length_728_cov_2.0000_1	2.9e-57	LuxQ	AI-2	transport
XST_k127_10167637_length_6648_cov_18.7143_2	5.8e-64	LuxQ	AI-2	transport
XST_k127_10167788_length_586_cov_4.0000_2	1.7e-24	LsrA	AI-2	transport
XST_k127_10170666_length_786_cov_3.0000_1	1.1e-41	RpfG	DSF	transport
XST_k127_10170856_length_1238_cov_3.0000_1	4.3e-38	HdtS	AHLs	synthesis
XST_k127_10171916_length_669_cov_12.0000_1	5e-19	RpfF	DSF	degradation
XST_k127_10172028_length_757_cov_3.0000_1	1.4e-30	LsrA	AI-2	transport
XST_k127_10175127_length_925_cov_6.0000_1	4.2e-60	RpfG	DSF	transport
XST_k127_10175484_length_2606_cov_554.3727_2	1.5e-59	DGC	c-di-GMP	synthesis
XST_k127_10175702_length_7300_cov_6.0042_3	1e-42	RpfG	DSF	transport
XST_k127_10177605_length_736_cov_22.0000_1	7.1e-23	Acylase	AHLs	degradation
XST_k127_10178812_length_901_cov_4.0000_1	9.6e-41	DGC	c-di-GMP	synthesis
XST_k127_10179081_length_1822_cov_4.0000_2	1.2e-22	RpfF	DSF	degradation
XST_k127_10179481_length_527_cov_2.0000_1	1.6e-23	LsrA	AI-2	transport
XST_k127_10181478_length_639_cov_7.0000_1	6.4e-55	PDE	c-di-GMP	degradation
XST_k127_10181512_length_1161_cov_6.0000_1	1.9e-18	RpfF	DSF	degradation
XST_k127_10181934_length_1088_cov_4.0000_1	1.8e-16	RpfF	DSF	degradation
XST_k127_10183929_length_630_cov_3.0000_1	4.9e-20	LsrA	AI-2	transport
XST_k127_10183968_length_5334_cov_127.0000_4	5.7e-11	CahR	AI-2	acceptation
XST_k127_10183980_length_555_cov_7.0000_1	1.3e-17	RpfF	DSF	degradation
XST_k127_10184236_length_1140_cov_3.0000_1	4.3e-55	DGC	c-di-GMP	synthesis
XST_k127_10186634_length_1207_cov_5.0000_1	9.9e-21	RpfF	DSF	degradation
XST_k127_10187137_length_854_cov_8.0000_2	1.6e-53	RpfG	DSF	transport
XST_k127_10187498_length_1128_cov_19.0000_1	1.6e-57	DGC	c-di-GMP	synthesis
XST_k127_10188056_length_2500_cov_151.0316_2	1.4e-56	LsrK	AI-2	transport
XST_k127_10190127_length_2312_cov_6.0000_2	1e-92	Acylase	AHLs	degradation
XST_k127_10190450_length_1534_cov_4.0000_1	5.8e-125	LsrK	AI-2	transport
XST_k127_10190884_length_511_cov_2.0000_1	4e-15	RpfF	DSF	degradation
XST_k127_10191259_length_511_cov_5.0000_1	6.4e-31	Acylase	AHLs	degradation
XST_k127_10192205_length_515_cov_22.0000_1	2.2e-45	DGC	c-di-GMP	synthesis
XST_k127_1019238_length_943_cov_10.0000_1	1.4e-32	LsrA	AI-2	transport
XST_k127_10193482_length_1516_cov_4.0000_2	1.1e-49	DGC	c-di-GMP	synthesis
XST_k127_10193993_length_1491_cov_262.0000_1	2.6e-83	LuxQ	AI-2	transport
XST_k127_10194198_length_809_cov_68.0000_1	1.7e-12	LsrA	AI-2	transport
XST_k127_10195214_length_548_cov_2.0000_1	3.1e-18	RpfF	DSF	degradation
XST_k127_10195330_length_1511_cov_4.0000_1	7.3e-25	Acylase	AHLs	degradation
XST_k127_10196382_length_718_cov_6.0000_1	2.2e-23	LsrA	AI-2	transport
XST_k127_10196547_length_731_cov_3.0000_2	1.7e-12	LsrA	AI-2	transport
XST_k127_10199489_length_2372_cov_8.6686_1	2.2e-53	DGC	c-di-GMP	synthesis
XST_k127_10200786_length_521_cov_5.0178_1	3.2e-46	RpfG	DSF	transport
XST_k127_10201248_length_2226_cov_28.1053_2	7.1e-53	LsrK	AI-2	transport
XST_k127_1020297_length_989_cov_3.0000_1	6.3e-59	RpfG	DSF	transport
XST_k127_1020421_length_519_cov_21.0000_1	1.5e-22	LsrA	AI-2	transport
XST_k127_10206715_length_1717_cov_8.0000_3	3.4e-49	DGC	c-di-GMP	synthesis
XST_k127_10208222_length_1056_cov_4.0000_1	6.4e-11	LsrA	AI-2	transport
XST_k127_10208343_length_2138_cov_95.7713_2	5e-20	LsrA	AI-2	transport
XST_k127_10208591_length_553_cov_6.0000_1	1.3e-11	LsrK	AI-2	transport
XST_k127_10208938_length_1016_cov_6.0000_2	9.3e-54	DGC	c-di-GMP	synthesis
XST_k127_10210869_length_991_cov_4.0000_1	8.2e-32	Lactonase	AHLs	degradation
XST_k127_10211652_length_3121_cov_7.0000_3	3.1e-72	LuxQ	AI-2	transport
XST_k127_10213433_length_530_cov_4.0000_1	7.4e-13	Acylase	AHLs	degradation
XST_k127_10214071_length_1003_cov_175.0000_1	1.5e-22	RpfF	DSF	degradation
XST_k127_10214112_length_598_cov_3.0000_1	4.4e-16	RpfF	DSF	degradation
XST_k127_10214668_length_1335_cov_5.0000_1	5.9e-28	LsrA	AI-2	transport
XST_k127_1021467_length_578_cov_3.0000_2	2.3e-21	RpfF	DSF	degradation
XST_k127_10215274_length_1105_cov_5.0000_2	6.3e-35	Lactonase	AHLs	degradation
XST_k127_10215597_length_571_cov_2.0000_1	1.2e-48	DGC	c-di-GMP	synthesis
XST_k127_10216428_length_998_cov_3.0000_1	2.2e-19	RpfF	DSF	degradation
XST_k127_1021658_length_849_cov_2.0000_1	4.1e-18	RpfF	DSF	degradation
XST_k127_10219261_length_575_cov_2.0000_1	1.3e-10	RpfF	DSF	degradation
XST_k127_10219763_length_1100_cov_8.0000_1	9.1e-11	LsrA	AI-2	transport
XST_k127_1022137_length_1072_cov_5.0000_1	2.7e-16	RpfF	DSF	degradation
XST_k127_1022173_length_688_cov_3.0000_1	4.2e-13	LsrA	AI-2	transport
XST_k127_10223250_length_541_cov_11.0000_1	1.1e-20	PqsH	PQS	synthesis
XST_k127_10225600_length_628_cov_2.0000_1	4.8e-24	LsrA	AI-2	transport
XST_k127_10226871_length_944_cov_23.0098_1	4.5e-67	RpfG	DSF	transport
XST_k127_10228761_length_526_cov_7.0000_1	3.3e-50	LsrA	AI-2	transport
XST_k127_10230613_length_600_cov_5.0000_1	2.7e-17	LsrA	AI-2	transport
XST_k127_10232833_length_1502_cov_37.0000_1	4.4e-22	RpfF	DSF	degradation
XST_k127_10232833_length_1502_cov_37.0000_3	5.2e-21	RpfF	DSF	degradation
XST_k127_10232964_length_1931_cov_20.0000_2	3.3e-57	LuxQ	AI-2	transport
XST_k127_10233332_length_551_cov_3.0000_1	1.2e-17	RpfF	DSF	degradation
XST_k127_10235510_length_796_cov_32.0000_1	1.3e-23	LsrA	AI-2	transport
XST_k127_10237859_length_899_cov_4.0000_1	6.1e-13	LsrA	AI-2	transport
XST_k127_1023794_length_658_cov_3.0000_2	8.5e-14	Lactonase	AHLs	degradation
XST_k127_10238582_length_1517_cov_17.0000_3	1.7e-68	LuxQ	AI-2	transport
XST_k127_10240251_length_500_cov_2.0000_1	1.7e-17	RpfF	DSF	degradation
XST_k127_10242794_length_3580_cov_5.0000_1	4.7e-86	LuxQ	AI-2	transport
XST_k127_10242794_length_3580_cov_5.0000_2	2e-91	LuxQ	AI-2	transport
XST_k127_10242860_length_1843_cov_13.0000_2	5.3e-19	LsrA	AI-2	transport
XST_k127_1024388_length_586_cov_7.0000_1	1e-49	DGC	c-di-GMP	synthesis
XST_k127_10244366_length_646_cov_2.0000_1	1.4e-17	LsrA	AI-2	transport
XST_k127_10245548_length_1060_cov_2.0000_1	2.9e-16	Acylase	AHLs	degradation
XST_k127_10247443_length_566_cov_6.0000_1	1e-16	RpfF	DSF	degradation
XST_k127_10249974_length_690_cov_2.0000_1	1.4e-63	LuxQ	AI-2	transport
XST_k127_10250968_length_1368_cov_23.0000_2	3.8e-90	CqsA	AHKs	synthesis
XST_k127_10251114_length_556_cov_3.0000_1	1.1e-44	RpfG	DSF	transport
XST_k127_10251603_length_508_cov_6.0000_1	1.9e-48	RpfG	DSF	transport
XST_k127_10251923_length_782_cov_3.0000_1	1.3e-35	Acylase	AHLs	degradation
XST_k127_10252593_length_1078_cov_6.0000_1	2e-49	DGC	c-di-GMP	synthesis
XST_k127_10252660_length_3030_cov_5.0000_2	1.7e-56	DGC	c-di-GMP	synthesis
XST_k127_10252725_length_524_cov_5.0000_1	1.3e-51	PDE	c-di-GMP	degradation
XST_k127_10253249_length_793_cov_9.0000_1	4.9e-14	RpfF	DSF	degradation
XST_k127_10253861_length_581_cov_3.0000_1	5.4e-24	LsrA	AI-2	transport
XST_k127_10255884_length_2047_cov_76.0000_1	2e-82	LuxQ	AI-2	transport
XST_k127_10257187_length_691_cov_3.0000_1	2.3e-61	LuxQ	AI-2	transport
XST_k127_10257406_length_774_cov_3.0000_1	4.3e-14	Acylase	AHLs	degradation
XST_k127_10257674_length_1108_cov_7.4638_1	6.2e-34	LsrA	AI-2	transport
XST_k127_10257928_length_800_cov_4.0000_1	1.4e-62	LuxQ	AI-2	transport
XST_k127_10258778_length_546_cov_4.0000_1	1.5e-38	Acylase	AHLs	degradation
XST_k127_10259403_length_1440_cov_35.0000_1	1e-19	RpfF	DSF	degradation
XST_k127_10260282_length_1224_cov_15.0000_1	2.1e-30	LsrA	AI-2	transport
XST_k127_10260896_length_1859_cov_233.0000_1	1.4e-66	DGC	c-di-GMP	synthesis
XST_k127_10261089_length_1415_cov_4.0000_1	1.1e-48	RpfG	DSF	transport
XST_k127_10261330_length_1442_cov_5.0000_2	3.2e-41	LsrA	AI-2	transport
XST_k127_10268087_length_888_cov_4.0000_2	1.6e-13	RpfF	DSF	degradation
XST_k127_10268829_length_1255_cov_5.0000_1	4.7e-57	DGC	c-di-GMP	synthesis
XST_k127_10270489_length_746_cov_3.0000_1	9.6e-25	LsrA	AI-2	transport
XST_k127_10270649_length_7690_cov_105.2889_3	7.3e-73	DGC	c-di-GMP	synthesis
XST_k127_10271100_length_642_cov_3.0000_1	2.7e-33	LsrA	AI-2	transport
XST_k127_10272693_length_677_cov_4.0000_1	2.9e-39	Acylase	AHLs	degradation
XST_k127_10272880_length_897_cov_6.0000_1	6.5e-58	LuxQ	AI-2	transport
XST_k127_10273894_length_2134_cov_29.0000_3	6.2e-22	RpfF	DSF	degradation
XST_k127_10274021_length_1208_cov_327.0000_1	2.7e-76	Acylase	AHLs	degradation
XST_k127_10274855_length_612_cov_51.0000_1	2.1e-22	RpfF	DSF	degradation
XST_k127_10275905_length_1066_cov_2.0000_1	4.2e-53	DGC	c-di-GMP	synthesis
XST_k127_10276296_length_1065_cov_4.0000_2	5.1e-29	LsrA	AI-2	transport
XST_k127_1027692_length_4741_cov_54.0364_2	1.9e-26	RpfF	DSF	degradation
XST_k127_10276992_length_554_cov_3.0000_1	7.6e-22	LsrA	AI-2	transport
XST_k127_10277577_length_1494_cov_125.0000_1	1.3e-69	LuxQ	AI-2	transport
XST_k127_10278464_length_2184_cov_9.0000_1	7.1e-82	LsrA	AI-2	transport
XST_k127_10278578_length_644_cov_2.0000_1	1.3e-35	LsrA	AI-2	transport
XST_k127_10279895_length_599_cov_4.0000_1	1.9e-20	RpfF	DSF	degradation
XST_k127_10280805_length_680_cov_4.0000_1	1e-56	LuxQ	AI-2	transport
XST_k127_10280976_length_1472_cov_3.0000_1	1.1e-93	LuxQ	AI-2	transport
XST_k127_1028101_length_607_cov_2.0000_1	6.3e-17	RpfF	DSF	degradation
XST_k127_10281821_length_1174_cov_8.0000_2	1.4e-37	Lactonase	AHLs	degradation
XST_k127_10282446_length_842_cov_2.0000_2	2.2e-23	RpfF	DSF	degradation
XST_k127_10282899_length_637_cov_6.0000_1	2.4e-17	LsrA	AI-2	transport
XST_k127_10283015_length_1789_cov_9.0000_2	5.2e-74	LsrR	AI-2	transport
XST_k127_10283427_length_550_cov_2.0000_1	2.7e-13	LsrA	AI-2	transport
XST_k127_10284074_length_542_cov_5.0000_1	2.8e-21	RpfF	DSF	degradation
XST_k127_10285526_length_1200_cov_4.0000_1	1.3e-22	LsrA	AI-2	transport
XST_k127_10286419_length_877_cov_9.0160_2	2.6e-25	RpfF	DSF	degradation
XST_k127_10286496_length_520_cov_4.0000_1	1.9e-53	RpfG	DSF	transport
XST_k127_10286611_length_868_cov_199.0000_1	1.6e-48	RpfG	DSF	transport
XST_k127_10286883_length_2652_cov_11.9644_1	2.7e-103	LuxQ	AI-2	transport
XST_k127_10287782_length_1073_cov_2.0000_1	8e-42	RpfG	DSF	transport
XST_k127_10289124_length_611_cov_6.0000_1	6.2e-24	LsrA	AI-2	transport
XST_k127_10289138_length_1174_cov_5.0000_1	1.5e-17	RpfF	DSF	degradation
XST_k127_10289671_length_3587_cov_12.8468_3	3.7e-126	LsrA	AI-2	transport
XST_k127_1028975_length_4810_cov_8.1292_4	1.3e-62	LuxQ	AI-2	transport
XST_k127_10291968_length_537_cov_3.0000_1	3.7e-27	LsrA	AI-2	transport
XST_k127_10292143_length_2905_cov_118.0000_4	9e-14	LsrA	AI-2	transport
XST_k127_10295165_length_1087_cov_5.0000_1	1.2e-45	PDE	c-di-GMP	degradation
XST_k127_10296918_length_540_cov_3.0000_1	1.3e-47	Acylase	AHLs	degradation
XST_k127_10303585_length_1700_cov_9.0000_2	2.7e-46	Lactonase	AHLs	degradation
XST_k127_10304096_length_793_cov_2.0000_2	5.3e-20	RpfF	DSF	degradation
XST_k127_10305096_length_714_cov_2.0000_2	8e-47	RpfG	DSF	transport
XST_k127_10305764_length_1511_cov_4.0000_1	3.7e-21	RpfF	DSF	degradation
XST_k127_10306320_length_1687_cov_8.0000_2	1.6e-18	RpfF	DSF	degradation
XST_k127_1030636_length_19387_cov_166.2122_5	5.6e-20	LsrA	AI-2	transport
XST_k127_10306974_length_859_cov_4.0000_1	4.7e-73	LuxQ	AI-2	transport
XST_k127_10307510_length_755_cov_3.0000_1	1.2e-41	DGC	c-di-GMP	synthesis
XST_k127_10307657_length_695_cov_7.0000_1	3.4e-55	RpfG	DSF	transport
XST_k127_10307973_length_501_cov_2.0000_1	2.6e-16	LsrA	AI-2	transport
XST_k127_1030809_length_725_cov_3.0000_1	1.5e-41	RpfG	DSF	transport
XST_k127_10308332_length_1275_cov_4.0000_2	7.7e-19	RpfF	DSF	degradation
XST_k127_10308817_length_691_cov_3.0000_1	1.5e-40	RpfG	DSF	transport
XST_k127_10310725_length_535_cov_3.0000_2	8.5e-21	Lactonase	AHLs	degradation
XST_k127_10310901_length_716_cov_4.0000_1	1.2e-13	RpfF	DSF	degradation
XST_k127_10311084_length_655_cov_5.0000_1	3.8e-61	LuxQ	AI-2	transport
XST_k127_10312067_length_1048_cov_9.0000_2	3.7e-48	RpfG	DSF	transport
XST_k127_10312179_length_1788_cov_7.0000_1	5.3e-12	Lactonase	AHLs	degradation
XST_k127_10312307_length_655_cov_4.0000_1	5.1e-37	Lactonase	AHLs	degradation
XST_k127_10313288_length_808_cov_8.0000_2	2e-24	LsrA	AI-2	transport
XST_k127_10313666_length_962_cov_3.2982_1	1.2e-29	LsrA	AI-2	transport
XST_k127_10313771_length_1191_cov_4.0000_1	1e-60	LuxQ	AI-2	transport
XST_k127_10313852_length_963_cov_57.0000_1	8.4e-36	LsrA	AI-2	transport
XST_k127_10314156_length_668_cov_4.0000_1	9.4e-48	LsrA	AI-2	transport
XST_k127_1031459_length_1037_cov_5.0000_1	2e-34	Acylase	AHLs	degradation
XST_k127_10314641_length_926_cov_3.0000_2	6.8e-16	Lactonase	AHLs	degradation
XST_k127_10314805_length_522_cov_7.0000_1	4.9e-22	LsrA	AI-2	transport
XST_k127_10318476_length_806_cov_38.0000_1	8.9e-14	LsrA	AI-2	transport
XST_k127_10319529_length_777_cov_3.0000_1	1.2e-39	PqsH	PQS	synthesis
XST_k127_10320484_length_1731_cov_8.7207_1	9.5e-84	LuxQ	AI-2	transport
XST_k127_10320952_length_800_cov_2.0000_1	3.3e-40	LsrB	AI-2	acceptation
XST_k127_10323935_length_600_cov_3.0000_1	5.7e-19	Acylase	AHLs	degradation
XST_k127_10324190_length_2250_cov_295.0000_3	3.5e-57	LuxQ	AI-2	transport
XST_k127_10325161_length_503_cov_3.0000_1	1.2e-13	LsrA	AI-2	transport
XST_k127_10326987_length_556_cov_1.0000_1	1.6e-15	LsrA	AI-2	transport
XST_k127_10327346_length_764_cov_222.0000_1	2e-29	LsrA	AI-2	transport
XST_k127_10330318_length_539_cov_9.0000_1	1.1e-14	RpfF	DSF	degradation
XST_k127_10331094_length_701_cov_6.0000_1	3.6e-67	LuxQ	AI-2	transport
XST_k127_10333142_length_1981_cov_10.2449_2	6.1e-88	LuxQ	AI-2	transport
XST_k127_10333444_length_553_cov_7.0000_1	1.2e-14	LsrA	AI-2	transport
XST_k127_10333613_length_814_cov_6.0000_1	3.9e-54	RpfG	DSF	transport
XST_k127_10336313_length_681_cov_5.0000_1	1.3e-11	Lactonase	AHLs	degradation
XST_k127_1033693_length_1884_cov_4.0000_3	7.9e-19	RpfF	DSF	degradation
XST_k127_10338313_length_2184_cov_167.9733_1	7.8e-56	LuxQ	AI-2	transport
XST_k127_10338832_length_1234_cov_3.0000_2	1.5e-16	LsrA	AI-2	transport
XST_k127_10339550_length_742_cov_4.0000_2	1.8e-15	LsrA	AI-2	transport
XST_k127_10340200_length_1181_cov_4.0000_2	1.1e-16	Lactonase	AHLs	degradation
XST_k127_10340796_length_651_cov_5.0000_2	6.7e-13	LsrA	AI-2	transport
XST_k127_10340949_length_1048_cov_4.0000_1	1.9e-79	LuxQ	AI-2	transport
XST_k127_10341362_length_517_cov_1.0000_1	1.4e-10	RpfF	DSF	degradation
XST_k127_1034382_length_663_cov_4.0000_1	5.1e-15	RpfF	DSF	degradation
XST_k127_10343951_length_1128_cov_22.2378_2	3.5e-24	LsrA	AI-2	transport
XST_k127_10344778_length_574_cov_2.0000_2	5.9e-15	Acylase	AHLs	degradation
XST_k127_10345761_length_731_cov_5.0000_1	2.2e-22	RpfF	DSF	degradation
XST_k127_10349013_length_560_cov_2.0000_1	7.7e-49	DGC	c-di-GMP	synthesis
XST_k127_10349381_length_949_cov_3.0000_2	1.8e-28	RpfF	DSF	degradation
XST_k127_10349534_length_713_cov_2.0000_1	1.1e-19	RpfF	DSF	degradation
XST_k127_10349870_length_639_cov_10.7402_1	3.5e-26	LsrA	AI-2	transport
XST_k127_10350374_length_2356_cov_14.0000_2	1e-21	RpfF	DSF	degradation
XST_k127_10350653_length_564_cov_13.0000_1	1.1e-21	Lactonase	AHLs	degradation
XST_k127_10352290_length_777_cov_3.0000_1	3.6e-80	LuxQ	AI-2	transport
XST_k127_1035301_length_825_cov_3.0000_1	1.2e-60	LuxQ	AI-2	transport
XST_k127_10353685_length_1183_cov_19.0000_2	2.6e-42	RpfG	DSF	transport
XST_k127_10354712_length_762_cov_11.0000_1	1.6e-15	RpfF	DSF	degradation
XST_k127_10354778_length_1995_cov_39.3271_2	4.3e-48	Lactonase	AHLs	degradation
XST_k127_10355354_length_592_cov_4.0000_1	4e-41	LsrA	AI-2	transport
XST_k127_10357251_length_1558_cov_102.0000_4	3.8e-13	Acylase	AHLs	degradation
XST_k127_10357302_length_2467_cov_9.3808_1	4.3e-75	LuxQ	AI-2	transport
XST_k127_10357754_length_828_cov_2.0000_1	2.4e-45	RpfG	DSF	transport
XST_k127_10358952_length_932_cov_221.0000_1	2.7e-18	LsrA	AI-2	transport
XST_k127_10359838_length_660_cov_2.0000_1	7.3e-35	RpfG	DSF	transport
XST_k127_10360349_length_602_cov_3.0000_1	1.1e-17	RpfF	DSF	degradation
XST_k127_10360439_length_3334_cov_6.0000_1	3.2e-10	LsrA	AI-2	transport
XST_k127_10360511_length_599_cov_3.0000_1	9.7e-57	DGC	c-di-GMP	synthesis
XST_k127_10360806_length_2591_cov_11.5004_3	4.3e-40	Lactonase	AHLs	degradation
XST_k127_10361110_length_784_cov_3.4018_2	6.3e-22	Acylase	AHLs	degradation
XST_k127_10362603_length_1333_cov_4.0000_1	6.5e-79	LuxQ	AI-2	transport
XST_k127_10362962_length_888_cov_7.0000_1	8.3e-45	DGC	c-di-GMP	synthesis
XST_k127_10363031_length_947_cov_5.0000_1	5.8e-71	LuxQ	AI-2	transport
XST_k127_1036380_length_1068_cov_3.0000_2	9.4e-27	RpfF	DSF	degradation
XST_k127_10364883_length_1129_cov_4.0000_1	2.4e-15	RpfF	DSF	degradation
XST_k127_10365748_length_1118_cov_2.0000_1	8.1e-16	LsrA	AI-2	transport
XST_k127_10365809_length_2114_cov_12.0000_2	4.3e-81	LuxQ	AI-2	transport
XST_k127_10366012_length_616_cov_219.0000_1	2.1e-21	LsrA	AI-2	transport
XST_k127_10366440_length_569_cov_19.0000_1	2.5e-16	LsrA	AI-2	transport
XST_k127_10366668_length_1005_cov_6.0000_2	7.6e-27	LsrA	AI-2	transport
XST_k127_10368111_length_527_cov_3.0000_1	2.4e-38	Acylase	AHLs	degradation
XST_k127_1036824_length_638_cov_2.0000_1	7.1e-24	LsrA	AI-2	transport
XST_k127_10368393_length_1355_cov_5.0000_1	7.5e-71	DGC	c-di-GMP	synthesis
XST_k127_10368842_length_928_cov_6.0000_1	2.3e-39	Acylase	AHLs	degradation
XST_k127_10369015_length_2886_cov_18.9206_3	3.8e-28	LsrA	AI-2	transport
XST_k127_10370583_length_732_cov_5.0000_1	2.1e-21	LsrA	AI-2	transport
XST_k127_10371845_length_1749_cov_4.0000_2	1.5e-20	LsrA	AI-2	transport
XST_k127_10371924_length_648_cov_6.0000_1	6.8e-14	RpfF	DSF	degradation
XST_k127_10372062_length_529_cov_7.0000_1	2.1e-45	DGC	c-di-GMP	synthesis
XST_k127_10372888_length_577_cov_3.0000_1	1.7e-18	RpfF	DSF	degradation
XST_k127_10373880_length_560_cov_2.0000_1	1.4e-15	LsrA	AI-2	transport
XST_k127_10374501_length_574_cov_2.0000_1	6.1e-14	Acylase	AHLs	degradation
XST_k127_1037724_length_1552_cov_15.0000_2	2.6e-55	LsrA	AI-2	transport
XST_k127_10378190_length_618_cov_2.0000_2	6.9e-20	LsrR	AI-2	transport
XST_k127_10379367_length_739_cov_1738.0000_1	3.5e-42	Acylase	AHLs	degradation
XST_k127_10379434_length_3728_cov_18.4307_2	2.4e-25	LsrA	AI-2	transport
XST_k127_1037965_length_1351_cov_200.0000_1	9.2e-30	RpfC	DSF	degradation
XST_k127_10382810_length_575_cov_1.0000_1	1.1e-45	DGC	c-di-GMP	synthesis
XST_k127_10383653_length_610_cov_2.0000_1	3.5e-19	RpfF	DSF	degradation
XST_k127_10385482_length_1534_cov_6.0000_1	8.5e-26	LsrA	AI-2	transport
XST_k127_10385911_length_1679_cov_183.8235_1	3.9e-71	PDE	c-di-GMP	degradation
XST_k127_10386123_length_1290_cov_7.0000_1	7.2e-21	RpfF	DSF	degradation
XST_k127_10387218_length_641_cov_3.0000_2	2.2e-45	LsrA	AI-2	transport
XST_k127_10387704_length_620_cov_2.0000_1	5.5e-21	Acylase	AHLs	degradation
XST_k127_10389808_length_515_cov_3.0000_1	2e-17	LsrA	AI-2	transport
XST_k127_10390531_length_571_cov_3.0000_2	6.7e-46	RpfG	DSF	transport
XST_k127_10390741_length_2572_cov_7.0000_3	1.5e-23	RpfF	DSF	degradation
XST_k127_10390742_length_1678_cov_4.0000_3	3.9e-13	RpfF	DSF	degradation
XST_k127_10391582_length_763_cov_3.0000_3	5.5e-17	RpfF	DSF	degradation
XST_k127_1039204_length_714_cov_2.0000_2	2.3e-18	LsrA	AI-2	transport
XST_k127_10392390_length_1042_cov_3.0000_1	4.8e-13	RpfF	DSF	degradation
XST_k127_10392839_length_621_cov_2.0000_1	6.3e-37	RpfG	DSF	transport
XST_k127_10393279_length_573_cov_4.0000_1	7e-14	Acylase	AHLs	degradation
XST_k127_10393289_length_834_cov_11.0000_1	1.5e-58	LuxI	AHLs	synthesis
XST_k127_10393482_length_1000_cov_3.0000_1	7.5e-12	LsrA	AI-2	transport
XST_k127_10394255_length_1055_cov_115.0000_2	4.1e-56	LuxQ	AI-2	transport
XST_k127_10394281_length_703_cov_2.0000_1	2.7e-24	LsrA	AI-2	transport
XST_k127_10394341_length_2258_cov_4.0000_2	3.2e-66	HdtS	AHLs	synthesis
XST_k127_10394439_length_941_cov_5.0000_1	4.1e-69	DGC	c-di-GMP	synthesis
XST_k127_10394751_length_7288_cov_13.0000_3	2.6e-79	RpfG	DSF	transport
XST_k127_10394757_length_4533_cov_94.0000_1	4.2e-75	DGC	c-di-GMP	synthesis
XST_k127_10396040_length_589_cov_3.0000_1	3.9e-65	DGC	c-di-GMP	synthesis
XST_k127_10396291_length_12352_cov_180.1644_10	2.5e-78	DGC	c-di-GMP	synthesis
XST_k127_10397478_length_678_cov_6.0000_1	2e-35	Acylase	AHLs	degradation
XST_k127_10399221_length_1242_cov_8.0000_1	7.2e-13	RpfF	DSF	degradation
XST_k127_10399354_length_767_cov_2.0000_1	7.4e-14	LsrA	AI-2	transport
XST_k127_10401562_length_909_cov_7.0000_1	7.1e-53	RpfG	DSF	transport
XST_k127_10404931_length_1127_cov_7.0000_2	2e-28	LsrA	AI-2	transport
XST_k127_10405697_length_526_cov_4.0000_1	3e-27	Lactonase	AHLs	degradation
XST_k127_10406824_length_1223_cov_4.0000_2	1.4e-22	RpfF	DSF	degradation
XST_k127_10406918_length_513_cov_3.0000_1	1.8e-13	LsrA	AI-2	transport
XST_k127_10409944_length_670_cov_3.0000_1	1.4e-35	Acylase	AHLs	degradation
XST_k127_10410034_length_1036_cov_16.0000_1	5.3e-28	LsrA	AI-2	transport
XST_k127_1041151_length_1151_cov_7.0000_3	3.2e-22	RpfF	DSF	degradation
XST_k127_10412854_length_3502_cov_5.0000_1	3.5e-59	RpfG	DSF	transport
XST_k127_10413257_length_884_cov_3.9326_2	9.3e-14	Lactonase	AHLs	degradation
XST_k127_10417311_length_797_cov_5.0000_1	3.6e-18	Acylase	AHLs	degradation
XST_k127_10417460_length_996_cov_10.0000_1	4.7e-21	RpfF	DSF	degradation
XST_k127_10418237_length_1877_cov_5.0000_2	6.8e-34	LsrA	AI-2	transport
XST_k127_10419383_length_947_cov_6.0000_2	3.2e-10	LsrA	AI-2	transport
XST_k127_10420586_length_1790_cov_7.0000_1	4.3e-58	LuxQ	AI-2	transport
XST_k127_1042305_length_768_cov_2.0000_1	2.4e-26	Lactonase	AHLs	degradation
XST_k127_10423222_length_705_cov_6.0000_1	4.7e-14	LsrA	AI-2	transport
XST_k127_10424884_length_2560_cov_8.0000_2	6.1e-21	RpfF	DSF	degradation
XST_k127_1042568_length_771_cov_2.0000_1	2.1e-32	Lactonase	AHLs	degradation
XST_k127_10425930_length_533_cov_5.2365_1	1.6e-44	PDE	c-di-GMP	degradation
XST_k127_10426566_length_852_cov_3.0000_1	1.9e-19	Lactonase	AHLs	degradation
XST_k127_10427364_length_2298_cov_6.0000_2	4.1e-91	LuxQ	AI-2	transport
XST_k127_10428935_length_588_cov_4.0000_2	4.7e-17	Acylase	AHLs	degradation
XST_k127_1043040_length_1071_cov_35.0000_1	2e-29	LsrA	AI-2	transport
XST_k127_10431271_length_1444_cov_12.0000_1	8.9e-27	RpfF	DSF	degradation
XST_k127_10432253_length_1807_cov_262.0000_3	4.1e-19	RpfF	DSF	degradation
XST_k127_10432793_length_803_cov_5.0000_2	2.4e-12	Acylase	AHLs	degradation
XST_k127_10433282_length_778_cov_5.0000_1	7.4e-17	RpfF	DSF	degradation
XST_k127_1043382_length_1026_cov_6.0000_1	2.6e-33	HdtS	AHLs	synthesis
XST_k127_1043540_length_783_cov_2.0000_2	2.9e-16	Acylase	AHLs	degradation
XST_k127_10436266_length_1092_cov_3.0000_1	5.6e-64	LsrA	AI-2	transport
XST_k127_1043825_length_766_cov_24.0000_1	1.6e-21	LsrA	AI-2	transport
XST_k127_1043893_length_563_cov_4.0000_1	2.1e-15	LsrA	AI-2	transport
XST_k127_10440824_length_1682_cov_4.0000_2	1.4e-38	RpfG	DSF	transport
XST_k127_10442097_length_612_cov_4.1155_1	7.1e-22	Acylase	AHLs	degradation
XST_k127_10442207_length_530_cov_4.0000_1	4.3e-42	RpfG	DSF	transport
XST_k127_1044269_length_1053_cov_4.0000_1	1.4e-27	LsrA	AI-2	transport
XST_k127_10442978_length_1544_cov_5.0000_1	8e-35	LsrK	AI-2	transport
XST_k127_10443455_length_1607_cov_7.0000_2	1.5e-23	RpfF	DSF	degradation
XST_k127_10443527_length_1710_cov_5.0000_1	5.4e-84	LuxQ	AI-2	transport
XST_k127_10443689_length_609_cov_2.0000_1	8.8e-48	RpfG	DSF	transport
XST_k127_10443906_length_569_cov_6.0000_1	2.2e-11	LsrA	AI-2	transport
XST_k127_10447930_length_659_cov_4.0000_1	1.7e-52	DGC	c-di-GMP	synthesis
XST_k127_10449833_length_1886_cov_6.0000_2	6.5e-32	LsrA	AI-2	transport
XST_k127_10451393_length_813_cov_2.0000_1	2.8e-48	RpfG	DSF	transport
XST_k127_10451508_length_728_cov_11.6722_1	4e-25	RpfF	DSF	degradation
XST_k127_10451918_length_502_cov_3.0000_1	3.6e-21	RpfF	DSF	degradation
XST_k127_10452308_length_679_cov_15.0000_1	6e-29	Acylase	AHLs	degradation
XST_k127_10454151_length_918_cov_2.0000_2	3e-15	RpfF	DSF	degradation
XST_k127_10454945_length_600_cov_5.0000_1	2.6e-37	HdtS	AHLs	synthesis
XST_k127_10457533_length_3953_cov_11.0000_4	2.2e-33	LsrA	AI-2	transport
XST_k127_10457715_length_1014_cov_5.0000_1	1.4e-24	Acylase	AHLs	degradation
XST_k127_10458461_length_1926_cov_10.8799_2	4e-66	RpfG	DSF	transport
XST_k127_10458593_length_923_cov_3.0000_1	6.9e-65	LuxQ	AI-2	transport
XST_k127_10459076_length_942_cov_4.0000_1	1.9e-13	LsrA	AI-2	transport
XST_k127_10459630_length_669_cov_3.0000_1	1.4e-18	LsrA	AI-2	transport
XST_k127_10459998_length_504_cov_2.0000_1	6.1e-14	LsrA	AI-2	transport
XST_k127_10460285_length_503_cov_4.0000_1	1.5e-20	Lactonase	AHLs	degradation
XST_k127_10461357_length_1674_cov_8.0000_1	2.2e-75	LsrA	AI-2	transport
XST_k127_10464008_length_530_cov_2.0000_1	8.7e-26	RpfF	DSF	degradation
XST_k127_10467893_length_1200_cov_11.0000_2	1.1e-17	RpfF	DSF	degradation
XST_k127_10468956_length_762_cov_4.0000_1	5.6e-44	RpfG	DSF	transport
XST_k127_10470625_length_639_cov_2.0000_1	4.6e-13	Acylase	AHLs	degradation
XST_k127_10471611_length_1837_cov_29.0000_1	1.9e-47	DGC	c-di-GMP	synthesis
XST_k127_10471932_length_861_cov_3.0000_1	1.9e-42	DGC	c-di-GMP	synthesis
XST_k127_10471960_length_4261_cov_8.0288_2	1.2e-73	DGC	c-di-GMP	synthesis
XST_k127_10472048_length_680_cov_4.0000_1	1.7e-55	LsrA	AI-2	transport
XST_k127_10472085_length_621_cov_3.0000_1	1.5e-15	RpfF	DSF	degradation
XST_k127_10472743_length_609_cov_5.0000_1	2.9e-18	LsrA	AI-2	transport
XST_k127_10473997_length_997_cov_5.0000_2	9.6e-32	LsrA	AI-2	transport
XST_k127_10475584_length_1035_cov_5.0000_3	2.1e-18	RpfF	DSF	degradation
XST_k127_10477111_length_793_cov_6.0000_1	8.3e-15	LsrA	AI-2	transport
XST_k127_1047740_length_626_cov_4.0000_1	3.1e-11	LsrA	AI-2	transport
XST_k127_10478093_length_775_cov_2.0000_1	1.1e-16	RpfF	DSF	degradation
XST_k127_10478871_length_4968_cov_177.8928_5	2.8e-19	LsrA	AI-2	transport
XST_k127_10479183_length_784_cov_3.0000_1	5.8e-16	RpfF	DSF	degradation
XST_k127_10480930_length_834_cov_2.0000_2	3.6e-14	LsrA	AI-2	transport
XST_k127_10481204_length_1111_cov_3.0000_1	1.8e-48	DGC	c-di-GMP	synthesis
XST_k127_10482061_length_695_cov_45.0000_1	5e-54	DGC	c-di-GMP	synthesis
XST_k127_10482076_length_889_cov_4.0000_1	2e-61	LuxQ	AI-2	transport
XST_k127_10482086_length_6616_cov_140.0000_5	2.6e-12	RpfF	DSF	degradation
XST_k127_10483566_length_754_cov_6.7384_1	5.2e-43	Lactonase	AHLs	degradation
XST_k127_10483889_length_730_cov_4.0000_1	2.1e-57	RpfG	DSF	transport
XST_k127_1048475_length_522_cov_4.0000_1	4.6e-17	RpfF	DSF	degradation
XST_k127_10486947_length_953_cov_7.0000_1	1.6e-13	LsrA	AI-2	transport
XST_k127_10487156_length_518_cov_10.2302_1	6.5e-24	LsrA	AI-2	transport
XST_k127_1049145_length_808_cov_2.0000_1	3.8e-72	LsrA	AI-2	transport
XST_k127_10492157_length_1968_cov_3.0000_2	7.3e-71	DGC	c-di-GMP	synthesis
XST_k127_10496643_length_1030_cov_5.0000_1	5.8e-25	LsrA	AI-2	transport
XST_k127_10498514_length_893_cov_5.0000_2	2.1e-25	LsrA	AI-2	transport
XST_k127_10499079_length_890_cov_3.0000_1	1.5e-21	Lactonase	AHLs	degradation
XST_k127_10499225_length_584_cov_1.7287_1	2.8e-62	DGC	c-di-GMP	synthesis
XST_k127_10501558_length_919_cov_4.0000_1	4.7e-16	LsrA	AI-2	transport
XST_k127_10503015_length_1027_cov_3.0000_1	8.9e-52	DGC	c-di-GMP	synthesis
XST_k127_10503379_length_538_cov_5.0000_1	2.2e-13	LsrA	AI-2	transport
XST_k127_10503915_length_574_cov_3.0000_1	1.7e-46	RpfG	DSF	transport
XST_k127_10504114_length_1259_cov_4.0000_1	1.6e-55	LsrA	AI-2	transport
XST_k127_10504122_length_1399_cov_7.0000_1	5.3e-12	CahR	AI-2	acceptation
XST_k127_10505340_length_1047_cov_8.0000_1	3.2e-29	LsrA	AI-2	transport
XST_k127_10506249_length_627_cov_2.0000_1	5.6e-44	LsrA	AI-2	transport
XST_k127_10509788_length_18983_cov_17.6968_4	2.4e-126	LsrA	AI-2	transport
XST_k127_1051131_length_1087_cov_8.0000_2	1.3e-44	Acylase	AHLs	degradation
XST_k127_10511413_length_1019_cov_8.0000_2	1.3e-15	LsrA	AI-2	transport
XST_k127_10512731_length_1119_cov_6.0000_1	3.4e-15	LsrA	AI-2	transport
XST_k127_10513076_length_933_cov_5.0000_2	1.7e-51	RpfG	DSF	transport
XST_k127_10514074_length_1671_cov_5.0000_2	2.3e-56	DGC	c-di-GMP	synthesis
XST_k127_10514249_length_596_cov_2.0000_1	2.5e-15	LsrA	AI-2	transport
XST_k127_10515199_length_664_cov_6.0000_1	1.8e-57	RpfG	DSF	transport
XST_k127_10515647_length_623_cov_3.0060_2	9.3e-13	LsrA	AI-2	transport
XST_k127_10515923_length_775_cov_5.0000_1	5.7e-13	LsrA	AI-2	transport
XST_k127_10516330_length_865_cov_48.0000_1	8e-35	RpfG	DSF	transport
XST_k127_10517214_length_1481_cov_230.0000_1	4e-42	Lactonase	AHLs	degradation
XST_k127_1051782_length_699_cov_6.0000_1	5.3e-23	LsrA	AI-2	transport
XST_k127_10518688_length_619_cov_3.0000_1	1.9e-19	RpfF	DSF	degradation
XST_k127_10519185_length_667_cov_4.0000_2	5.1e-20	LsrA	AI-2	transport
XST_k127_1051924_length_573_cov_1.0000_1	2.2e-33	LsrA	AI-2	transport
XST_k127_10524049_length_586_cov_3.0000_1	1.1e-19	RpfF	DSF	degradation
XST_k127_10524985_length_1179_cov_2.0000_1	6.6e-35	LsrA	AI-2	transport
XST_k127_1052499_length_579_cov_2.0000_1	8.7e-72	RpfG	DSF	transport
XST_k127_10525221_length_1906_cov_4.0000_1	7.1e-55	RpfG	DSF	transport
XST_k127_10525857_length_863_cov_513.0000_1	3.8e-62	RpfG	DSF	transport
XST_k127_10526933_length_703_cov_5.0000_1	1.8e-20	RpfF	DSF	degradation
XST_k127_10526949_length_823_cov_4.0000_1	1.4e-13	LsrA	AI-2	transport
XST_k127_10527433_length_2748_cov_263.0000_1	2e-84	LuxQ	AI-2	transport
XST_k127_105281_length_931_cov_3.0000_1	1e-21	LsrA	AI-2	transport
XST_k127_1052871_length_1032_cov_5.0000_1	1.3e-13	RpfF	DSF	degradation
XST_k127_10529745_length_2453_cov_11.0043_2	1.5e-14	RpfF	DSF	degradation
XST_k127_10531531_length_1242_cov_4.0000_2	1.8e-26	RpfF	DSF	degradation
XST_k127_1053275_length_1735_cov_437.0000_1	7e-85	DGC	c-di-GMP	synthesis
XST_k127_10533388_length_626_cov_3.0000_1	2.2e-18	RpfF	DSF	degradation
XST_k127_10533415_length_763_cov_2.0000_1	6.6e-20	RpfF	DSF	degradation
XST_k127_10534440_length_1007_cov_4.0000_1	7.9e-28	Acylase	AHLs	degradation
XST_k127_10534473_length_1652_cov_833.0000_2	7.1e-19	RpfF	DSF	degradation
XST_k127_10535407_length_1497_cov_9.0000_1	1.8e-76	LuxQ	AI-2	transport
XST_k127_10535613_length_1843_cov_39.0000_1	8.1e-85	Acylase	AHLs	degradation
XST_k127_10535941_length_1293_cov_3.0000_1	7.2e-90	LsrA	AI-2	transport
XST_k127_10537296_length_1434_cov_6.0000_1	7.9e-27	Acylase	AHLs	degradation
XST_k127_1053952_length_821_cov_4.0000_2	4.4e-40	Lactonase	AHLs	degradation
XST_k127_10541450_length_504_cov_2.0000_1	1.6e-13	LsrA	AI-2	transport
XST_k127_10541994_length_878_cov_7.0000_1	6.2e-09	CahR	AI-2	acceptation
XST_k127_10542119_length_559_cov_4.0000_1	5.5e-41	RpfG	DSF	transport
XST_k127_10543333_length_545_cov_2.0000_1	3.7e-44	RpfG	DSF	transport
XST_k127_1054463_length_508_cov_3.0000_1	2.5e-20	LsrA	AI-2	transport
XST_k127_10548136_length_740_cov_10.6705_1	5.1e-32	Acylase	AHLs	degradation
XST_k127_1054906_length_1769_cov_8.0000_1	1.8e-69	Acylase	AHLs	degradation
XST_k127_10549304_length_568_cov_2.0000_1	8.8e-31	Acylase	AHLs	degradation
XST_k127_10551303_length_1085_cov_16.0000_2	1.7e-28	RpfF	DSF	degradation
XST_k127_10551573_length_1582_cov_2.0000_2	1.8e-25	RpfF	DSF	degradation
XST_k127_10552712_length_581_cov_4.0000_1	1.9e-16	RpfF	DSF	degradation
XST_k127_10554033_length_702_cov_3.0000_1	1.3e-36	RpfG	DSF	transport
XST_k127_10555424_length_747_cov_2.0000_1	1.4e-61	DGC	c-di-GMP	synthesis
XST_k127_10556824_length_510_cov_3.0000_1	2.1e-21	LsrA	AI-2	transport
XST_k127_1055820_length_663_cov_3.0000_1	1.5e-16	PhnB	PQS	synthesis
XST_k127_10559361_length_1752_cov_5.0000_1	6.6e-33	RpfF	DSF	degradation
XST_k127_10561414_length_773_cov_3.0000_1	9.5e-52	RpfG	DSF	transport
XST_k127_1056176_length_969_cov_10.0000_1	2.1e-63	LsrA	AI-2	transport
XST_k127_10563376_length_544_cov_2.0000_1	2.4e-34	LsrA	AI-2	transport
XST_k127_10563542_length_616_cov_4.0000_1	6.5e-39	RpfG	DSF	transport
XST_k127_10564256_length_4927_cov_6.0000_1	1.9e-16	LsrA	AI-2	transport
XST_k127_10565030_length_2132_cov_39.0000_1	9.6e-82	LuxQ	AI-2	transport
XST_k127_10565140_length_3072_cov_7.9110_3	5.5e-28	LsrA	AI-2	transport
XST_k127_1056531_length_567_cov_3.0000_1	6.3e-13	Lactonase	AHLs	degradation
XST_k127_1056556_length_990_cov_3.9618_1	1.1e-33	Acylase	AHLs	degradation
XST_k127_10566596_length_3209_cov_93.0000_2	6.2e-78	RpfG	DSF	transport
XST_k127_10569147_length_1079_cov_4.0000_2	4.4e-19	LsrA	AI-2	transport
XST_k127_10570440_length_532_cov_7.0000_1	1.7e-13	LsrA	AI-2	transport
XST_k127_10570544_length_710_cov_3.0000_1	3.2e-26	RpfF	DSF	degradation
XST_k127_10571963_length_1135_cov_24.0000_2	5.4e-31	LsrA	AI-2	transport
XST_k127_10572614_length_1871_cov_11.0000_1	1.1e-30	LsrA	AI-2	transport
XST_k127_10573136_length_519_cov_4.0000_2	6.7e-15	LsrA	AI-2	transport
XST_k127_10573924_length_669_cov_2.0000_2	2e-12	RpfF	DSF	degradation
XST_k127_10574443_length_1753_cov_60.0000_2	5.3e-90	RpfG	DSF	transport
XST_k127_10574470_length_574_cov_3.0000_1	1.8e-25	Acylase	AHLs	degradation
XST_k127_1057598_length_587_cov_4.0000_1	7e-48	LsrA	AI-2	transport
XST_k127_10577779_length_1329_cov_4.0000_2	3.5e-31	LsrA	AI-2	transport
XST_k127_10579579_length_523_cov_2.9040_1	4.3e-37	DGC	c-di-GMP	synthesis
XST_k127_10579611_length_658_cov_3.0000_1	3.1e-23	LsrA	AI-2	transport
XST_k127_10580776_length_1372_cov_3.0000_2	2.3e-44	Lactonase	AHLs	degradation
XST_k127_10582459_length_550_cov_3.0000_1	4.4e-32	LsrA	AI-2	transport
XST_k127_10583022_length_505_cov_1.0000_1	6.3e-16	LsrA	AI-2	transport
XST_k127_10583096_length_813_cov_2.0000_1	1.5e-77	LuxQ	AI-2	transport
XST_k127_10583291_length_603_cov_1.0000_1	2e-17	LsrA	AI-2	transport
XST_k127_10585304_length_1304_cov_6.0000_2	6.2e-29	LsrA	AI-2	transport
XST_k127_10585691_length_513_cov_3.0000_1	1.2e-27	Lactonase	AHLs	degradation
XST_k127_10585821_length_514_cov_3.0000_1	1.7e-51	RpfG	DSF	transport
XST_k127_10586823_length_525_cov_1.0000_1	4.5e-12	LsrA	AI-2	transport
XST_k127_10587439_length_604_cov_3.0000_1	6.1e-47	DGC	c-di-GMP	synthesis
XST_k127_10587745_length_663_cov_3.0000_1	1.7e-14	RpfF	DSF	degradation
XST_k127_10588766_length_688_cov_4.0000_2	1.1e-14	LsrA	AI-2	transport
XST_k127_10589023_length_695_cov_15.0000_1	1.8e-42	DGC	c-di-GMP	synthesis
XST_k127_10589597_length_647_cov_1.0000_1	2.3e-14	RpfF	DSF	degradation
XST_k127_10589783_length_4742_cov_405.0000_1	1.1e-34	LsrK	AI-2	transport
XST_k127_10590366_length_856_cov_3.0000_1	8.7e-47	RpfG	DSF	transport
XST_k127_10591228_length_538_cov_4.0000_1	5e-39	RpfG	DSF	transport
XST_k127_10592761_length_1215_cov_6.0000_1	5.5e-71	Acylase	AHLs	degradation
XST_k127_10593024_length_1043_cov_2.0000_1	3e-64	LsrA	AI-2	transport
XST_k127_10593087_length_900_cov_14.0000_1	7.1e-17	RpfF	DSF	degradation
XST_k127_10594393_length_2354_cov_5.0000_2	1.2e-11	RpfF	DSF	degradation
XST_k127_10594393_length_2354_cov_5.0000_3	2.1e-10	RpfF	DSF	degradation
XST_k127_10595756_length_554_cov_2.0000_1	2.1e-47	PDE	c-di-GMP	degradation
XST_k127_10596915_length_511_cov_2.0000_1	1.1e-41	RpfG	DSF	transport
XST_k127_10598570_length_1038_cov_4.0000_1	1.1e-56	RpfG	DSF	transport
XST_k127_10599319_length_598_cov_3.0000_1	2.8e-20	LsrA	AI-2	transport
XST_k127_10603134_length_1566_cov_139.0000_2	1.6e-18	RpfF	DSF	degradation
XST_k127_10603253_length_1235_cov_3.0000_2	3.2e-19	LsrA	AI-2	transport
XST_k127_10603487_length_551_cov_3.0000_1	9.9e-30	Acylase	AHLs	degradation
XST_k127_10604221_length_834_cov_152.3112_1	1.3e-17	LsrA	AI-2	transport
XST_k127_10605298_length_871_cov_5.0000_1	1.5e-49	HdtS	AHLs	synthesis
XST_k127_10606001_length_564_cov_2.0000_1	1.8e-17	RpfF	DSF	degradation
XST_k127_10606448_length_542_cov_1.0000_1	4.3e-34	HdtS	AHLs	synthesis
XST_k127_10606963_length_803_cov_14.0000_1	5.6e-16	LsrA	AI-2	transport
XST_k127_10607984_length_1079_cov_7.0000_1	1.3e-87	LsrA	AI-2	transport
XST_k127_10609563_length_587_cov_10.3109_1	2.5e-14	RpfF	DSF	degradation
XST_k127_10612711_length_600_cov_3.0000_1	1.1e-19	LsrA	AI-2	transport
XST_k127_10613977_length_1364_cov_3.0000_1	7.2e-50	RpfG	DSF	transport
XST_k127_10614924_length_1238_cov_5.0000_1	2.6e-38	LsrA	AI-2	transport
XST_k127_1061518_length_810_cov_4.0000_2	1.4e-14	RpfF	DSF	degradation
XST_k127_10615673_length_622_cov_5.0000_1	7e-41	Lactonase	AHLs	degradation
XST_k127_10617035_length_520_cov_3.0000_1	3.3e-29	Acylase	AHLs	degradation
XST_k127_10621688_length_886_cov_2.0000_1	2.6e-48	DGC	c-di-GMP	synthesis
XST_k127_10624616_length_3073_cov_5.0000_3	2.3e-23	LsrA	AI-2	transport
XST_k127_10625057_length_584_cov_12.0000_1	1.1e-51	RpfG	DSF	transport
XST_k127_10626947_length_523_cov_2.0000_1	2.4e-10	RpfF	DSF	degradation
XST_k127_10627354_length_1020_cov_470.0000_1	4.8e-51	RpfG	DSF	transport
XST_k127_10628357_length_628_cov_5.0000_1	6.1e-20	LsrA	AI-2	transport
XST_k127_10629621_length_937_cov_3.0000_1	6e-12	RpfC	DSF	degradation
XST_k127_10633282_length_544_cov_2.0000_1	2.3e-57	RpfG	DSF	transport
XST_k127_10633748_length_645_cov_3.0000_1	4.7e-33	LsrA	AI-2	transport
XST_k127_10634395_length_504_cov_2.0000_1	1.6e-10	LsrA	AI-2	transport
XST_k127_10635441_length_2719_cov_6.1987_2	1.8e-27	LsrA	AI-2	transport
XST_k127_10635657_length_578_cov_3.0000_1	1.1e-22	LsrA	AI-2	transport
XST_k127_1063636_length_999_cov_8.0000_1	8.9e-48	RpfG	DSF	transport
XST_k127_10636382_length_548_cov_2.0000_1	1.1e-14	LsrA	AI-2	transport
XST_k127_10637111_length_1409_cov_583.0000_1	4.3e-20	RpfF	DSF	degradation
XST_k127_10637413_length_618_cov_3.0000_2	1.4e-13	LsrA	AI-2	transport
XST_k127_1063766_length_4871_cov_205.1265_3	6.2e-98	RpfC	DSF	degradation
XST_k127_10637728_length_1518_cov_389.0000_1	1.1e-58	LuxQ	AI-2	transport
XST_k127_10639837_length_1439_cov_50.0000_2	1e-63	DGC	c-di-GMP	synthesis
XST_k127_10640772_length_842_cov_6.0000_1	8.6e-44	PDE	c-di-GMP	degradation
XST_k127_1064137_length_572_cov_2.0000_1	1.1e-18	RpfF	DSF	degradation
XST_k127_10641734_length_1907_cov_7.0000_2	1.3e-19	LsrA	AI-2	transport
XST_k127_10643830_length_4270_cov_10.0000_2	1e-66	RpfG	DSF	transport
XST_k127_10644180_length_1397_cov_8.0000_2	1.4e-57	LsrD	AI-2	transport
XST_k127_10644435_length_992_cov_4.0000_1	4e-21	RpfF	DSF	degradation
XST_k127_10647355_length_1436_cov_8.0000_1	2.9e-74	LuxQ	AI-2	transport
XST_k127_10648728_length_1817_cov_4.0000_1	7.9e-68	LsrA	AI-2	transport
XST_k127_10650156_length_783_cov_2.0000_1	2.2e-10	LsrA	AI-2	transport
XST_k127_10652553_length_6440_cov_31.5820_2	1.5e-33	LsrA	AI-2	transport
XST_k127_10652772_length_1944_cov_7.0000_1	2.4e-120	RpfG	DSF	transport
XST_k127_10653541_length_585_cov_3.0000_1	3.7e-11	LsrA	AI-2	transport
XST_k127_10654012_length_877_cov_4.0000_2	1.7e-15	RpfF	DSF	degradation
XST_k127_10654177_length_657_cov_4.0000_1	1.8e-64	DGC	c-di-GMP	synthesis
XST_k127_10657036_length_859_cov_3.0000_1	3.3e-48	DGC	c-di-GMP	synthesis
XST_k127_106577_length_1518_cov_5.0000_1	1.1e-45	PDE	c-di-GMP	degradation
XST_k127_10658695_length_513_cov_1.0000_1	3.1e-24	Acylase	AHLs	degradation
XST_k127_10658911_length_709_cov_3.0000_1	7.8e-12	RpfF	DSF	degradation
XST_k127_10659516_length_732_cov_2.0000_1	1.8e-51	Acylase	AHLs	degradation
XST_k127_10661172_length_1285_cov_101.6434_1	1.7e-86	Acylase	AHLs	degradation
XST_k127_10661555_length_1231_cov_5.0000_2	7.6e-29	RpfF	DSF	degradation
XST_k127_10661696_length_566_cov_4.0000_1	1.6e-19	RpfF	DSF	degradation
XST_k127_10662070_length_1576_cov_546.0000_1	6.1e-85	Acylase	AHLs	degradation
XST_k127_10665994_length_1085_cov_5.0000_3	1.8e-48	RpfG	DSF	transport
XST_k127_10666113_length_521_cov_15.0000_1	4.1e-16	LsrA	AI-2	transport
XST_k127_10668066_length_1734_cov_7.0000_1	2e-84	LuxQ	AI-2	transport
XST_k127_10668328_length_613_cov_3.0000_2	1.5e-15	LsrA	AI-2	transport
XST_k127_10668668_length_10993_cov_87.7366_4	4.2e-18	RpfF	DSF	degradation
XST_k127_10668808_length_629_cov_3.0000_1	5.5e-15	RpfF	DSF	degradation
XST_k127_10670649_length_520_cov_1.0000_1	1.3e-16	LsrA	AI-2	transport
XST_k127_10671325_length_1539_cov_6.9887_3	1.3e-19	RpfF	DSF	degradation
XST_k127_1067322_length_579_cov_3.0000_1	3.6e-25	RpfF	DSF	degradation
XST_k127_10675815_length_633_cov_2.0000_1	7.1e-18	RpfF	DSF	degradation
XST_k127_10676034_length_733_cov_4.0132_1	9.2e-53	RpfG	DSF	transport
XST_k127_10676557_length_803_cov_2.0000_2	3.5e-41	Lactonase	AHLs	degradation
XST_k127_10677775_length_766_cov_2.0000_1	6e-21	RpfF	DSF	degradation
XST_k127_10678961_length_523_cov_3.0000_1	5.4e-11	RpfF	DSF	degradation
XST_k127_10679073_length_1327_cov_7.0000_1	1.7e-64	Acylase	AHLs	degradation
XST_k127_1067988_length_6018_cov_81.6871_4	3.9e-61	LuxQ	AI-2	transport
XST_k127_10681260_length_1780_cov_6.0000_1	9.1e-14	RpfF	DSF	degradation
XST_k127_10682_length_923_cov_3.0000_1	9.8e-13	LsrA	AI-2	transport
XST_k127_10683832_length_1020_cov_6.0000_1	1.2e-16	LsrA	AI-2	transport
XST_k127_10685521_length_966_cov_2.0000_1	2.1e-10	RpfF	DSF	degradation
XST_k127_10686866_length_614_cov_2.0000_1	4.9e-63	LuxQ	AI-2	transport
XST_k127_1068701_length_566_cov_3.0000_1	3.9e-26	Acylase	AHLs	degradation
XST_k127_10688454_length_877_cov_6.0000_1	1.5e-56	DGC	c-di-GMP	synthesis
XST_k127_10689797_length_544_cov_2.0000_1	5.2e-27	Lactonase	AHLs	degradation
XST_k127_10690339_length_528_cov_3.0000_1	1.9e-13	RpfF	DSF	degradation
XST_k127_10691186_length_670_cov_3.0000_1	2.5e-21	Acylase	AHLs	degradation
XST_k127_10691829_length_582_cov_3.0000_1	1.5e-22	RpfF	DSF	degradation
XST_k127_10693902_length_601_cov_2.0000_2	1.7e-12	LsrA	AI-2	transport
XST_k127_10694511_length_1008_cov_2.0000_1	2.1e-79	LuxQ	AI-2	transport
XST_k127_10695451_length_1016_cov_15.0000_2	5.8e-43	Lactonase	AHLs	degradation
XST_k127_10697460_length_727_cov_2.0000_1	2.2e-78	LuxQ	AI-2	transport
XST_k127_10697872_length_2434_cov_100.5232_1	9.8e-15	LsrA	AI-2	transport
XST_k127_10699620_length_1112_cov_5.0000_1	2.6e-15	LsrA	AI-2	transport
XST_k127_10700608_length_1084_cov_6.0000_1	1.4e-37	LsrA	AI-2	transport
XST_k127_1070437_length_6232_cov_13.0000_3	1e-70	Acylase	AHLs	degradation
XST_k127_10704844_length_2618_cov_5.0000_3	5.2e-15	RpfF	DSF	degradation
XST_k127_10705122_length_1594_cov_3.0000_2	3.2e-21	RpfF	DSF	degradation
XST_k127_1070531_length_862_cov_3.0000_1	1.4e-42	Lactonase	AHLs	degradation
XST_k127_10705991_length_1256_cov_6.0000_1	3.4e-62	Acylase	AHLs	degradation
XST_k127_10706088_length_1973_cov_48.9382_2	4.9e-58	LsrK	AI-2	transport
XST_k127_10707637_length_2237_cov_3.0000_1	2.9e-53	RpfG	DSF	transport
XST_k127_10708776_length_862_cov_7.0000_2	1.3e-14	RpfF	DSF	degradation
XST_k127_10709366_length_621_cov_2.5870_1	9.7e-13	LsrA	AI-2	transport
XST_k127_1070999_length_657_cov_8.0000_1	4.6e-10	RpfF	DSF	degradation
XST_k127_1071109_length_1392_cov_406.0190_1	4.2e-107	LuxQ	AI-2	transport
XST_k127_10711945_length_555_cov_7.0000_1	3.6e-10	RpfF	DSF	degradation
XST_k127_10711961_length_1883_cov_11.0000_1	1.1e-39	Acylase	AHLs	degradation
XST_k127_10711985_length_528_cov_1.0000_1	6.9e-22	LsrA	AI-2	transport
XST_k127_10713385_length_538_cov_7.0000_1	1.2e-16	LsrA	AI-2	transport
XST_k127_10716386_length_531_cov_3.0000_1	2e-12	Acylase	AHLs	degradation
XST_k127_10716561_length_582_cov_2.0000_1	5.9e-21	RpfF	DSF	degradation
XST_k127_1071687_length_1673_cov_6.0000_2	2.3e-47	DGC	c-di-GMP	synthesis
XST_k127_10718158_length_1419_cov_5.0000_1	3.6e-14	RpfF	DSF	degradation
XST_k127_10719605_length_2008_cov_43.6901_1	1e-57	RpfG	DSF	transport
XST_k127_1071962_length_2411_cov_5.0000_1	1e-58	DGC	c-di-GMP	synthesis
XST_k127_10720040_length_1038_cov_6.0000_1	2.3e-65	RpfG	DSF	transport
XST_k127_10721510_length_1156_cov_12.0000_1	1.8e-60	LuxQ	AI-2	transport
XST_k127_10721681_length_713_cov_2.0000_1	1.5e-18	Acylase	AHLs	degradation
XST_k127_10723007_length_1786_cov_4.0000_1	4.7e-20	LsrA	AI-2	transport
XST_k127_10723995_length_2068_cov_8.2700_1	2.1e-88	DGC	c-di-GMP	synthesis
XST_k127_10724630_length_2073_cov_5.0000_1	3.5e-40	Acylase	AHLs	degradation
XST_k127_10724818_length_721_cov_5.0000_1	5.5e-11	RpfF	DSF	degradation
XST_k127_10725030_length_5320_cov_75.6724_4	4.2e-23	RpfF	DSF	degradation
XST_k127_10726306_length_8051_cov_84.9584_7	3.6e-46	DGC	c-di-GMP	synthesis
XST_k127_10726444_length_1939_cov_134.0000_2	5.6e-23	RpfF	DSF	degradation
XST_k127_10727799_length_505_cov_3.0000_1	2.4e-51	CqsA	AHKs	synthesis
XST_k127_1072892_length_1885_cov_15.0000_1	6.2e-63	LuxQ	AI-2	transport
XST_k127_10730099_length_651_cov_2.0000_1	8.1e-49	Clp	c-di-GMP	acceptation
XST_k127_10730504_length_1868_cov_8.0000_1	1.8e-62	DGC	c-di-GMP	synthesis
XST_k127_10732654_length_606_cov_2.0000_1	1e-56	RpfG	DSF	transport
XST_k127_10733885_length_1241_cov_7.0000_2	1.9e-38	RpfG	DSF	transport
XST_k127_10735797_length_552_cov_2.0000_1	2.4e-18	LsrA	AI-2	transport
XST_k127_1073670_length_699_cov_2.0000_2	1.7e-26	RpfF	DSF	degradation
XST_k127_10736745_length_2131_cov_6.9202_2	7.9e-14	LsrA	AI-2	transport
XST_k127_10737508_length_914_cov_4.0000_1	6.2e-11	LsrA	AI-2	transport
XST_k127_1073881_length_512_cov_4.0000_1	2.9e-24	RpfF	DSF	degradation
XST_k127_10739946_length_544_cov_4.0000_1	1.3e-11	LsrA	AI-2	transport
XST_k127_1074047_length_2090_cov_7.0000_3	1.5e-22	Acylase	AHLs	degradation
XST_k127_10741587_length_784_cov_2.0000_1	2e-10	LsrA	AI-2	transport
XST_k127_10741943_length_1115_cov_6.0000_1	9.8e-24	RpfF	DSF	degradation
XST_k127_10746984_length_2246_cov_8.0000_1	4.5e-106	LuxQ	AI-2	transport
XST_k127_10747408_length_551_cov_2.0000_1	2.3e-18	RpfF	DSF	degradation
XST_k127_10747480_length_552_cov_2.0000_2	1.4e-12	Lactonase	AHLs	degradation
XST_k127_10747600_length_882_cov_7.0000_1	7.6e-13	LsrA	AI-2	transport
XST_k127_10748030_length_584_cov_2.0000_1	2.3e-18	LsrA	AI-2	transport
XST_k127_10748037_length_946_cov_15.6520_1	2e-18	LsrA	AI-2	transport
XST_k127_10748604_length_10557_cov_22.0584_8	2.7e-63	DGC	c-di-GMP	synthesis
XST_k127_10748604_length_10557_cov_22.0584_9	4.4e-22	LsrA	AI-2	transport
XST_k127_10749028_length_670_cov_8.0000_2	8.4e-11	RpfF	DSF	degradation
XST_k127_10749568_length_874_cov_3.0000_2	6.9e-19	RpfF	DSF	degradation
XST_k127_10750861_length_2058_cov_7.0000_1	1.6e-24	LsrA	AI-2	transport
XST_k127_10751041_length_641_cov_7.0000_1	1.1e-24	RpfF	DSF	degradation
XST_k127_10751261_length_1723_cov_5.0000_1	8.3e-26	RpfF	DSF	degradation
XST_k127_10752275_length_1299_cov_13.0000_1	8.8e-55	DGC	c-di-GMP	synthesis
XST_k127_10753251_length_894_cov_30.0000_1	1.5e-52	Acylase	AHLs	degradation
XST_k127_10754183_length_3598_cov_5.9721_3	2.1e-60	LuxQ	AI-2	transport
XST_k127_10754251_length_3298_cov_18.0000_3	2.2e-22	RpfF	DSF	degradation
XST_k127_10754381_length_1733_cov_17.9788_2	2e-46	Lactonase	AHLs	degradation
XST_k127_10755056_length_1346_cov_10.0000_1	2.3e-75	LuxQ	AI-2	transport
XST_k127_10756130_length_5025_cov_9.0000_7	1.4e-78	DGC	c-di-GMP	synthesis
XST_k127_10756677_length_541_cov_3.0000_1	1.8e-19	Lactonase	AHLs	degradation
XST_k127_10757343_length_519_cov_3.0000_1	1.1e-12	RpfF	DSF	degradation
XST_k127_10757509_length_2939_cov_14.0000_1	2.5e-59	RpfG	DSF	transport
XST_k127_10757714_length_576_cov_3.0000_1	6.5e-46	RpfG	DSF	transport
XST_k127_10757784_length_531_cov_3.0000_1	1.6e-20	RpfF	DSF	degradation
XST_k127_10758193_length_1309_cov_4.0000_1	1.6e-21	RpfF	DSF	degradation
XST_k127_10760752_length_1190_cov_8.0000_1	2.8e-96	LsrA	AI-2	transport
XST_k127_10760977_length_1086_cov_4.0000_1	1.3e-10	LsrA	AI-2	transport
XST_k127_1076124_length_1066_cov_4.0000_1	2.5e-52	DGC	c-di-GMP	synthesis
XST_k127_10765042_length_532_cov_1.0000_1	1.1e-26	Acylase	AHLs	degradation
XST_k127_1076541_length_1162_cov_354.0000_1	4.4e-63	Acylase	AHLs	degradation
XST_k127_10765627_length_1465_cov_3.0000_1	8.7e-36	RpfG	DSF	transport
XST_k127_10765924_length_556_cov_1.0000_2	1.5e-11	LsrA	AI-2	transport
XST_k127_10766041_length_1489_cov_64.0000_1	2.2e-26	RpfF	DSF	degradation
XST_k127_10768291_length_878_cov_5.0000_1	6.5e-20	RpfF	DSF	degradation
XST_k127_10769290_length_650_cov_3.0000_1	3.4e-42	LsrA	AI-2	transport
XST_k127_10769606_length_2469_cov_12.1332_1	1.2e-19	RpfF	DSF	degradation
XST_k127_10769927_length_643_cov_3.0000_1	6.8e-38	Lactonase	AHLs	degradation
XST_k127_10770549_length_511_cov_2.0000_1	6.7e-29	Acylase	AHLs	degradation
XST_k127_10770683_length_642_cov_1.0000_1	1.9e-24	RpfF	DSF	degradation
XST_k127_10771281_length_2730_cov_18.0000_2	1.3e-141	Acylase	AHLs	degradation
XST_k127_107713_length_517_cov_4.0000_1	1.9e-25	RpfF	DSF	degradation
XST_k127_1077147_length_652_cov_2.0000_1	3e-14	RpfF	DSF	degradation
XST_k127_10771558_length_604_cov_3.0000_1	8.7e-21	LsrA	AI-2	transport
XST_k127_10772251_length_882_cov_6.0000_1	3.3e-40	LsrA	AI-2	transport
XST_k127_10772539_length_619_cov_3.0000_1	7.4e-32	Acylase	AHLs	degradation
XST_k127_10772587_length_501_cov_1.0000_1	1.3e-16	Lactonase	AHLs	degradation
XST_k127_10773169_length_591_cov_2.0000_1	1.9e-26	LsrA	AI-2	transport
XST_k127_10773176_length_656_cov_4.0000_1	7.4e-19	RpfF	DSF	degradation
XST_k127_10773999_length_1091_cov_7.0000_1	9.6e-62	LuxQ	AI-2	transport
XST_k127_10774225_length_561_cov_7.0000_1	2.1e-27	RpfF	DSF	degradation
XST_k127_10774952_length_1448_cov_4.0000_1	6.8e-16	LsrA	AI-2	transport
XST_k127_10778168_length_526_cov_5.0000_1	4.3e-22	Lactonase	AHLs	degradation
XST_k127_10778290_length_522_cov_8.0000_1	6.3e-37	DGC	c-di-GMP	synthesis
XST_k127_10778677_length_839_cov_3.0000_1	3.3e-19	Lactonase	AHLs	degradation
XST_k127_10779172_length_1145_cov_8.0000_1	4.6e-11	LsrA	AI-2	transport
XST_k127_10779674_length_813_cov_1.8819_1	1.3e-21	LsrK	AI-2	transport
XST_k127_10779747_length_695_cov_3.4982_1	7.7e-35	Acylase	AHLs	degradation
XST_k127_10779798_length_694_cov_20.0000_1	3.3e-22	LsrA	AI-2	transport
XST_k127_10781214_length_843_cov_7.0000_1	4.6e-20	RpfF	DSF	degradation
XST_k127_10781739_length_526_cov_2.0000_1	2.3e-16	Acylase	AHLs	degradation
XST_k127_10782680_length_974_cov_3.0000_2	1e-31	LsrA	AI-2	transport
XST_k127_10782954_length_2178_cov_10.0000_2	2.5e-87	Acylase	AHLs	degradation
XST_k127_1078432_length_2288_cov_12.4521_2	3.5e-23	RpfF	DSF	degradation
XST_k127_10785669_length_676_cov_9.0000_2	3.1e-62	DGC	c-di-GMP	synthesis
XST_k127_10785920_length_794_cov_4.0000_1	2e-42	LsrA	AI-2	transport
XST_k127_10786071_length_917_cov_2.0000_2	2e-29	LsrA	AI-2	transport
XST_k127_107872_length_549_cov_3.0000_1	6.9e-13	Lactonase	AHLs	degradation
XST_k127_10787765_length_638_cov_1.0000_1	6.2e-21	Acylase	AHLs	degradation
XST_k127_10787832_length_749_cov_2.0000_1	9.6e-17	RpfF	DSF	degradation
XST_k127_1078949_length_743_cov_3.0000_2	2.4e-20	Lactonase	AHLs	degradation
XST_k127_10789971_length_566_cov_1.0000_1	1.8e-16	LsrA	AI-2	transport
XST_k127_10791597_length_531_cov_4.0000_2	8.2e-12	LsrA	AI-2	transport
XST_k127_10792068_length_972_cov_4.0000_2	5.6e-34	Lactonase	AHLs	degradation
XST_k127_10792699_length_548_cov_7.0000_1	4.3e-36	RpfG	DSF	transport
XST_k127_1079621_length_547_cov_2.0000_1	1.2e-18	RpfF	DSF	degradation
XST_k127_10797115_length_602_cov_2.0000_1	1.6e-38	LsrA	AI-2	transport
XST_k127_10797701_length_564_cov_4.0000_1	1.7e-33	Acylase	AHLs	degradation
XST_k127_10798196_length_893_cov_2.0000_1	6.9e-83	LsrA	AI-2	transport
XST_k127_10798742_length_696_cov_45.0000_1	3.2e-49	RpfG	DSF	transport
XST_k127_1079918_length_994_cov_3.0000_2	5.8e-41	Lactonase	AHLs	degradation
XST_k127_10799706_length_1965_cov_7.0000_1	7.3e-20	RpfF	DSF	degradation
XST_k127_10800674_length_1655_cov_8.1721_1	6.5e-16	LsrA	AI-2	transport
XST_k127_1080129_length_1039_cov_6.0000_1	1.2e-36	Acylase	AHLs	degradation
XST_k127_10801743_length_1381_cov_23.0000_2	5.9e-27	LsrA	AI-2	transport
XST_k127_10802658_length_1192_cov_146.0000_1	2e-27	LsrA	AI-2	transport
XST_k127_10802943_length_629_cov_137.0000_1	3.6e-25	RpfF	DSF	degradation
XST_k127_10803510_length_590_cov_3.0000_1	3.6e-27	LsrA	AI-2	transport
XST_k127_10804090_length_567_cov_4.0000_1	7.2e-48	RpfG	DSF	transport
XST_k127_10806039_length_530_cov_4.0000_1	1e-10	LsrA	AI-2	transport
XST_k127_10806039_length_530_cov_4.0000_2	3.9e-10	LsrG	AI-2	transport
XST_k127_10806257_length_1739_cov_9.0000_1	3.3e-19	LsrA	AI-2	transport
XST_k127_10806376_length_4679_cov_76.0000_1	2.1e-29	RpfF	DSF	degradation
XST_k127_10806456_length_719_cov_19.0000_1	2.9e-13	CahR	AI-2	acceptation
XST_k127_10807837_length_607_cov_2.0000_1	2.4e-49	RpfG	DSF	transport
XST_k127_10808111_length_501_cov_2.0000_1	8.6e-35	RpfG	DSF	transport
XST_k127_10808337_length_745_cov_7.0000_2	1.2e-45	DGC	c-di-GMP	synthesis
XST_k127_10808928_length_3584_cov_8.0000_3	7.6e-11	RpfF	DSF	degradation
XST_k127_1081001_length_958_cov_36.0000_2	2.1e-11	RpfF	DSF	degradation
XST_k127_10812895_length_592_cov_3.0000_1	2.8e-23	RpfF	DSF	degradation
XST_k127_10812931_length_588_cov_4.0000_1	3.5e-28	RpfF	DSF	degradation
XST_k127_10813013_length_907_cov_4.0000_1	1.8e-57	LuxQ	AI-2	transport
XST_k127_10814266_length_2650_cov_11.4891_3	3.5e-30	HdtS	AHLs	synthesis
XST_k127_10815141_length_1369_cov_4.0000_1	1.5e-36	RpfG	DSF	transport
XST_k127_10815163_length_1820_cov_12.0236_3	3.5e-57	RpfG	DSF	transport
XST_k127_10815979_length_576_cov_2.0000_1	2e-18	Acylase	AHLs	degradation
XST_k127_10816091_length_1015_cov_4.0360_2	3e-11	RpfF	DSF	degradation
XST_k127_10816390_length_736_cov_2.0000_1	1.9e-52	DGC	c-di-GMP	synthesis
XST_k127_10816463_length_1058_cov_17.0000_1	5.2e-15	RpfF	DSF	degradation
XST_k127_10817065_length_2097_cov_9.0000_2	2.3e-81	LsrA	AI-2	transport
XST_k127_10817365_length_578_cov_3.0000_1	1.8e-21	RpfF	DSF	degradation
XST_k127_10817751_length_502_cov_3.0000_1	3.7e-13	LsrA	AI-2	transport
XST_k127_10819460_length_593_cov_5.0000_1	4e-24	Lactonase	AHLs	degradation
XST_k127_10819752_length_999_cov_453.0000_3	2.8e-26	RpfF	DSF	degradation
XST_k127_10821631_length_598_cov_2.0000_1	1.7e-19	RpfF	DSF	degradation
XST_k127_10822328_length_737_cov_3.0000_1	1.2e-40	Lactonase	AHLs	degradation
XST_k127_1082419_length_718_cov_21.0000_1	1.7e-17	LsrA	AI-2	transport
XST_k127_10825510_length_2544_cov_112.0000_2	7.4e-22	RpfF	DSF	degradation
XST_k127_10825816_length_2011_cov_5.0101_1	4.1e-107	LsrA	AI-2	transport
XST_k127_10828425_length_672_cov_10.0000_1	2.9e-60	DGC	c-di-GMP	synthesis
XST_k127_10828660_length_1128_cov_5.0060_1	3.5e-13	LsrA	AI-2	transport
XST_k127_10829185_length_679_cov_4.0000_1	8.2e-64	LuxQ	AI-2	transport
XST_k127_10829187_length_661_cov_3.0000_1	1.8e-48	DGC	c-di-GMP	synthesis
XST_k127_10830276_length_548_cov_1.0000_2	2.9e-13	Lactonase	AHLs	degradation
XST_k127_1083046_length_1162_cov_8.0000_1	3.9e-51	DGC	c-di-GMP	synthesis
XST_k127_10830567_length_2524_cov_10.0000_2	2.4e-21	RpfF	DSF	degradation
XST_k127_10831631_length_1358_cov_6.0000_1	5.9e-40	Lactonase	AHLs	degradation
XST_k127_108317_length_4921_cov_240.0000_1	2.2e-64	RpfG	DSF	transport
XST_k127_10832040_length_1918_cov_4.0000_1	7.6e-56	LuxQ	AI-2	transport
XST_k127_10832126_length_765_cov_30.0000_1	6e-17	LsrA	AI-2	transport
XST_k127_10833597_length_507_cov_2.0000_2	1.2e-12	LsrA	AI-2	transport
XST_k127_10835503_length_1972_cov_318.0000_2	2.1e-27	LsrA	AI-2	transport
XST_k127_1083620_length_627_cov_2.0000_1	1.8e-23	LsrA	AI-2	transport
XST_k127_10837283_length_1595_cov_5.0000_2	1.2e-55	DGC	c-di-GMP	synthesis
XST_k127_10837307_length_580_cov_4.0000_1	1e-19	RpfF	DSF	degradation
XST_k127_1083807_length_1322_cov_749.0000_1	2.2e-101	Acylase	AHLs	degradation
XST_k127_10841494_length_757_cov_3.0000_1	1e-29	Acylase	AHLs	degradation
XST_k127_10841655_length_3700_cov_31.6266_3	2.6e-17	LsrA	AI-2	transport
XST_k127_10842152_length_523_cov_2.0000_1	2.3e-10	RpfF	DSF	degradation
XST_k127_10845325_length_1337_cov_4.0000_1	1.8e-11	RpfF	DSF	degradation
XST_k127_10845561_length_654_cov_3.0000_1	1.4e-11	RpfF	DSF	degradation
XST_k127_10845594_length_6218_cov_17.9910_5	1.3e-31	LsrA	AI-2	transport
XST_k127_10846840_length_540_cov_11.0000_1	2.3e-18	RpfF	DSF	degradation
XST_k127_10848687_length_1034_cov_4.0000_1	2.9e-69	DGC	c-di-GMP	synthesis
XST_k127_10848719_length_520_cov_4.0000_1	4.8e-33	CqsA	AHKs	synthesis
XST_k127_10849029_length_2188_cov_24.7103_2	1.1e-113	LsrA	AI-2	transport
XST_k127_1084924_length_1033_cov_3.0000_2	2.9e-17	RpfF	DSF	degradation
XST_k127_10850669_length_684_cov_3.0000_1	1.2e-69	DGC	c-di-GMP	synthesis
XST_k127_10851130_length_650_cov_4.0000_1	3.2e-46	DGC	c-di-GMP	synthesis
XST_k127_10851431_length_955_cov_356.0000_3	2.5e-12	LsrA	AI-2	transport
XST_k127_10852742_length_966_cov_5.0000_2	2.2e-49	LuxR	AHLs	acceptation
XST_k127_10853416_length_1392_cov_10.0000_2	1.4e-64	LuxQ	AI-2	transport
XST_k127_10855594_length_1622_cov_9.0000_1	7.6e-98	LuxQ	AI-2	transport
XST_k127_10856183_length_530_cov_2.0000_2	2.2e-22	Lactonase	AHLs	degradation
XST_k127_10856940_length_3067_cov_195.0000_1	4.6e-19	LsrA	AI-2	transport
XST_k127_10857249_length_2329_cov_4.0000_1	1.2e-31	PqsH	PQS	synthesis
XST_k127_10857450_length_12023_cov_88.0792_8	3.1e-101	LuxQ	AI-2	transport
XST_k127_10858342_length_1957_cov_36.0000_1	1.8e-17	RpfF	DSF	degradation
XST_k127_10858799_length_1434_cov_6.0000_2	8.3e-23	RpfF	DSF	degradation
XST_k127_10858979_length_1147_cov_5.0000_1	8.7e-55	Acylase	AHLs	degradation
XST_k127_10859941_length_800_cov_3.0000_1	3.3e-12	LsrA	AI-2	transport
XST_k127_10860114_length_2031_cov_16.3030_1	2.6e-16	LsrA	AI-2	transport
XST_k127_10860261_length_975_cov_2.0000_2	3.5e-25	LsrA	AI-2	transport
XST_k127_10860541_length_5039_cov_112.0000_3	1.5e-24	RpfF	DSF	degradation
XST_k127_10860778_length_1337_cov_10.0000_2	8.4e-32	LsrA	AI-2	transport
XST_k127_10861263_length_1077_cov_4.0000_1	1e-43	RpfG	DSF	transport
XST_k127_10861541_length_2106_cov_4.0000_2	2.8e-15	RpfF	DSF	degradation
XST_k127_10861884_length_666_cov_4.0000_1	3.2e-27	Acylase	AHLs	degradation
XST_k127_10862001_length_1566_cov_6.0000_2	2e-19	RpfF	DSF	degradation
XST_k127_10862773_length_596_cov_3.0000_1	1.9e-16	RpfF	DSF	degradation
XST_k127_1086317_length_813_cov_4.0000_1	2.4e-28	Acylase	AHLs	degradation
XST_k127_10863778_length_733_cov_3.0000_2	3.3e-10	LsrA	AI-2	transport
XST_k127_10864890_length_822_cov_4.0000_1	2.9e-24	LsrA	AI-2	transport
XST_k127_10864967_length_1501_cov_8.0000_2	3.8e-58	LuxQ	AI-2	transport
XST_k127_10865590_length_680_cov_3.0000_1	2.4e-58	LuxQ	AI-2	transport
XST_k127_10865807_length_810_cov_3.0000_2	1.6e-16	RpfF	DSF	degradation
XST_k127_10866371_length_1925_cov_558.1624_1	3.4e-10	CahR	AI-2	acceptation
XST_k127_1086693_length_889_cov_50.0000_1	3.7e-46	Lactonase	AHLs	degradation
XST_k127_10868161_length_609_cov_7.9751_1	1.4e-67	DGC	c-di-GMP	synthesis
XST_k127_10868573_length_1454_cov_9.0000_1	1.5e-10	RpfF	DSF	degradation
XST_k127_10869645_length_938_cov_4.0000_2	5.9e-15	RpfF	DSF	degradation
XST_k127_10872201_length_738_cov_3.0000_1	5.1e-15	RpfF	DSF	degradation
XST_k127_10874650_length_557_cov_4.0000_1	5.1e-21	RpfF	DSF	degradation
XST_k127_10874995_length_571_cov_2.0000_1	2.6e-20	RpfF	DSF	degradation
XST_k127_10875224_length_885_cov_17.0000_1	5.5e-17	RpfF	DSF	degradation
XST_k127_10876395_length_932_cov_25.0000_1	7.1e-27	Lactonase	AHLs	degradation
XST_k127_10876679_length_516_cov_2.0000_1	4.4e-24	RpfF	DSF	degradation
XST_k127_10876727_length_1052_cov_2.0000_1	1.6e-58	LuxQ	AI-2	transport
XST_k127_10877475_length_1459_cov_7.0000_1	3.5e-112	LsrA	AI-2	transport
XST_k127_10878146_length_1427_cov_3.0000_1	2.7e-114	LsrA	AI-2	transport
XST_k127_10882726_length_602_cov_3.0000_1	4.6e-18	LsrA	AI-2	transport
XST_k127_10883387_length_1607_cov_8.0000_3	5.1e-14	RpfF	DSF	degradation
XST_k127_10883441_length_577_cov_3.0000_1	2.9e-48	DGC	c-di-GMP	synthesis
XST_k127_10884287_length_1869_cov_5.0000_1	8.8e-27	LsrA	AI-2	transport
XST_k127_108858_length_811_cov_3.0000_1	9.3e-24	LsrA	AI-2	transport
XST_k127_1088618_length_1869_cov_3.0000_2	1.1e-35	RpfG	DSF	transport
XST_k127_10886797_length_1672_cov_13.0000_2	3.7e-49	Acylase	AHLs	degradation
XST_k127_10888163_length_535_cov_5.0000_1	9.7e-47	RpfG	DSF	transport
XST_k127_10888731_length_1190_cov_24.0000_1	3e-23	Lactonase	AHLs	degradation
XST_k127_10891119_length_596_cov_2.0000_1	1.2e-34	RpfG	DSF	transport
XST_k127_1089141_length_582_cov_5.0000_1	6.7e-24	Acylase	AHLs	degradation
XST_k127_10892469_length_1260_cov_4.0000_2	8e-44	RpfG	DSF	transport
XST_k127_10892675_length_2416_cov_6.0000_1	5e-09	CahR	AI-2	acceptation
XST_k127_10893082_length_1224_cov_5.4093_2	5.8e-14	Lactonase	AHLs	degradation
XST_k127_10895134_length_699_cov_13.0000_2	1.5e-17	LsrA	AI-2	transport
XST_k127_10895274_length_839_cov_44.0000_1	3.9e-14	RpfF	DSF	degradation
XST_k127_10895861_length_1829_cov_13.0000_1	5e-24	RpfF	DSF	degradation
XST_k127_10896023_length_1761_cov_7.0330_2	2.1e-53	DGC	c-di-GMP	synthesis
XST_k127_10897642_length_708_cov_3.0000_1	1.5e-14	LsrA	AI-2	transport
XST_k127_1089915_length_746_cov_3.0000_1	3.4e-12	RpfF	DSF	degradation
XST_k127_10900138_length_810_cov_1.8580_1	1.5e-18	RpfF	DSF	degradation
XST_k127_10900894_length_519_cov_2.0000_2	7e-15	LsrA	AI-2	transport
XST_k127_10901015_length_1384_cov_6.0000_2	2.1e-65	DGC	c-di-GMP	synthesis
XST_k127_10901656_length_1739_cov_394.0000_1	9.6e-48	DGC	c-di-GMP	synthesis
XST_k127_10903375_length_1019_cov_86.0348_1	5.7e-33	LsrK	AI-2	transport
XST_k127_10903707_length_1341_cov_3.0000_2	3e-49	Acylase	AHLs	degradation
XST_k127_10903897_length_941_cov_5.0000_1	4.5e-15	LsrA	AI-2	transport
XST_k127_10904378_length_1572_cov_11.1246_2	3.1e-14	Lactonase	AHLs	degradation
XST_k127_10905046_length_1176_cov_4.0000_1	3.1e-26	RpfF	DSF	degradation
XST_k127_10905757_length_1027_cov_7.0000_1	1.8e-58	DGC	c-di-GMP	synthesis
XST_k127_10905932_length_1168_cov_4.0000_1	1.1e-28	LsrA	AI-2	transport
XST_k127_10906032_length_520_cov_20.0000_1	2e-34	Lactonase	AHLs	degradation
XST_k127_10906611_length_584_cov_2.0000_1	5.3e-15	LsrK	AI-2	transport
XST_k127_109076_length_3958_cov_5.0000_3	3.7e-32	LsrA	AI-2	transport
XST_k127_1090921_length_1391_cov_2.8956_1	1.1e-13	RpfF	DSF	degradation
XST_k127_10910210_length_682_cov_3.0000_1	2.3e-16	LsrA	AI-2	transport
XST_k127_1091036_length_854_cov_3.0000_2	4.1e-21	LsrA	AI-2	transport
XST_k127_10911354_length_2419_cov_131.4162_3	6.7e-45	Acylase	AHLs	degradation
XST_k127_10911751_length_582_cov_47.0000_1	6.3e-26	RpfF	DSF	degradation
XST_k127_10913735_length_866_cov_14.0000_1	1.9e-26	Acylase	AHLs	degradation
XST_k127_10913859_length_1181_cov_77.3102_2	3.8e-73	DGC	c-di-GMP	synthesis
XST_k127_10914090_length_1940_cov_8.9559_1	3.7e-58	LuxQ	AI-2	transport
XST_k127_10914911_length_533_cov_2.0000_1	2.3e-35	Acylase	AHLs	degradation
XST_k127_10914929_length_2909_cov_109.0000_3	2.8e-23	Acylase	AHLs	degradation
XST_k127_1091591_length_1565_cov_71.0000_1	9.9e-61	DGC	c-di-GMP	synthesis
XST_k127_1091673_length_509_cov_2.0000_1	3.7e-33	Acylase	AHLs	degradation
XST_k127_10917328_length_558_cov_3.0000_1	3.3e-25	RpfF	DSF	degradation
XST_k127_10917747_length_1923_cov_25.0000_1	1.6e-34	LsrB	AI-2	acceptation
XST_k127_10919093_length_769_cov_3.0000_2	8.9e-23	Lactonase	AHLs	degradation
XST_k127_10919432_length_660_cov_6.0000_1	1.3e-57	Acylase	AHLs	degradation
XST_k127_10919874_length_811_cov_3.0000_1	4.2e-22	RpfF	DSF	degradation
XST_k127_10921002_length_2211_cov_30.8632_2	1.7e-61	LuxQ	AI-2	transport
XST_k127_1092161_length_1260_cov_4.0000_2	1.9e-11	LsrA	AI-2	transport
XST_k127_10922337_length_748_cov_2.0000_2	2.6e-34	Lactonase	AHLs	degradation
XST_k127_10922532_length_595_cov_4.0000_1	2.8e-29	Acylase	AHLs	degradation
XST_k127_10922680_length_2319_cov_7.0000_1	2.4e-45	HdtS	AHLs	synthesis
XST_k127_10923005_length_822_cov_9.0000_1	2.5e-22	RpfF	DSF	degradation
XST_k127_10925895_length_629_cov_3.0000_2	5.9e-44	RpfG	DSF	transport
XST_k127_1092623_length_929_cov_3.0000_1	8.1e-58	LuxQ	AI-2	transport
XST_k127_10926409_length_643_cov_2.0000_1	3.9e-19	RpfF	DSF	degradation
XST_k127_10926518_length_542_cov_1.0000_1	7.9e-42	DGC	c-di-GMP	synthesis
XST_k127_10927275_length_1119_cov_4.0000_2	2.9e-53	LsrA	AI-2	transport
XST_k127_10927767_length_1641_cov_3.0000_2	9.5e-14	LsrA	AI-2	transport
XST_k127_10927916_length_521_cov_3.0000_1	2.7e-10	RpfF	DSF	degradation
XST_k127_10928203_length_836_cov_5.0000_1	6e-16	Acylase	AHLs	degradation
XST_k127_10928369_length_542_cov_3.0000_1	4.5e-20	LsrA	AI-2	transport
XST_k127_1092921_length_600_cov_4.0000_1	2e-20	RpfF	DSF	degradation
XST_k127_10931480_length_4457_cov_48.3376_4	2e-50	RpfG	DSF	transport
XST_k127_10932571_length_630_cov_5.0000_1	4.5e-25	Acylase	AHLs	degradation
XST_k127_10933181_length_1670_cov_6.0000_3	1.2e-22	RpfF	DSF	degradation
XST_k127_1093330_length_2828_cov_4.0000_2	4e-108	LuxQ	AI-2	transport
XST_k127_10933432_length_716_cov_7.0000_1	1.3e-29	Acylase	AHLs	degradation
XST_k127_10934023_length_567_cov_2.0000_1	1.7e-22	LsrA	AI-2	transport
XST_k127_10934703_length_1036_cov_30.0000_1	4.9e-22	RpfF	DSF	degradation
XST_k127_1093472_length_1018_cov_10.0000_2	5.5e-27	LsrA	AI-2	transport
XST_k127_10935010_length_815_cov_8.0000_1	6.1e-57	RpfG	DSF	transport
XST_k127_10936083_length_948_cov_5.0000_1	9.5e-17	LsrA	AI-2	transport
XST_k127_1093620_length_3172_cov_468.7438_1	1.1e-22	LsrA	AI-2	transport
XST_k127_10937542_length_1451_cov_5.0000_1	8.9e-71	RpfG	DSF	transport
XST_k127_10937594_length_821_cov_102.0000_1	5.3e-72	RpfG	DSF	transport
XST_k127_10938098_length_860_cov_6.0000_1	6.8e-53	RpfG	DSF	transport
XST_k127_10939541_length_535_cov_2.0000_1	2.2e-20	RpfF	DSF	degradation
XST_k127_10939968_length_6031_cov_338.6758_3	1.6e-62	RpfG	DSF	transport
XST_k127_10940756_length_1213_cov_4.0000_1	1.3e-60	RpfG	DSF	transport
XST_k127_10940794_length_594_cov_3.0000_1	9.7e-34	Acylase	AHLs	degradation
XST_k127_10941458_length_1046_cov_5.0000_1	4.8e-32	Lactonase	AHLs	degradation
XST_k127_10942055_length_511_cov_4.0000_2	3.7e-11	LsrA	AI-2	transport
XST_k127_10944055_length_627_cov_2.0000_1	3.8e-14	RpfF	DSF	degradation
XST_k127_10944574_length_503_cov_2.0000_2	3.2e-15	LsrA	AI-2	transport
XST_k127_10945175_length_610_cov_2.0000_1	2.6e-67	DGC	c-di-GMP	synthesis
XST_k127_10945733_length_1383_cov_4.4873_1	1.8e-32	LsrK	AI-2	transport
XST_k127_10946482_length_1330_cov_3.0000_2	9.1e-50	DGC	c-di-GMP	synthesis
XST_k127_10950058_length_621_cov_3.0000_1	3.2e-14	RpfF	DSF	degradation
XST_k127_10950192_length_722_cov_5.0000_1	6.8e-12	Acylase	AHLs	degradation
XST_k127_10951342_length_1924_cov_292.0000_2	1.2e-37	Lactonase	AHLs	degradation
XST_k127_1095259_length_684_cov_3.0000_1	5.3e-18	Lactonase	AHLs	degradation
XST_k127_10953419_length_608_cov_3.0000_1	5.2e-32	Acylase	AHLs	degradation
XST_k127_10955713_length_618_cov_2.0000_1	9.4e-35	HdtS	AHLs	synthesis
XST_k127_10955990_length_784_cov_1.0000_1	1.2e-26	Acylase	AHLs	degradation
XST_k127_10956432_length_1561_cov_8.0000_2	9.3e-25	RpfF	DSF	degradation
XST_k127_10956503_length_2768_cov_6.0000_2	5.3e-26	RpfF	DSF	degradation
XST_k127_10957048_length_565_cov_2.0000_2	1.5e-15	RpfF	DSF	degradation
XST_k127_10957475_length_510_cov_1.0000_1	4.9e-21	LsrA	AI-2	transport
XST_k127_10957671_length_761_cov_12.0000_1	3.2e-12	LsrA	AI-2	transport
XST_k127_10957773_length_1006_cov_3.0000_1	3.8e-81	LuxQ	AI-2	transport
XST_k127_10958902_length_1808_cov_11.1350_3	7.8e-65	LuxQ	AI-2	transport
XST_k127_10960701_length_864_cov_2.0000_1	5.1e-18	RpfF	DSF	degradation
XST_k127_10962373_length_1012_cov_6.0000_1	7.4e-70	DGC	c-di-GMP	synthesis
XST_k127_10962645_length_1007_cov_19.3591_1	1e-61	Acylase	AHLs	degradation
XST_k127_10962742_length_1057_cov_6.0000_2	5.8e-33	LsrA	AI-2	transport
XST_k127_10963817_length_509_cov_1.0000_1	1.1e-61	DGC	c-di-GMP	synthesis
XST_k127_10963880_length_1640_cov_78.6391_1	4.9e-108	LuxQ	AI-2	transport
XST_k127_10964179_length_2221_cov_13.0000_2	4.3e-24	LsrA	AI-2	transport
XST_k127_10964650_length_2291_cov_46.0536_1	8.5e-52	DGC	c-di-GMP	synthesis
XST_k127_10965426_length_1248_cov_4.0000_1	8.6e-19	RpfF	DSF	degradation
XST_k127_10965758_length_637_cov_3.0000_1	2.1e-33	LsrA	AI-2	transport
XST_k127_10966002_length_1928_cov_17.0000_1	4.8e-77	LsrA	AI-2	transport
XST_k127_10966243_length_598_cov_4.0000_2	7.3e-16	LsrA	AI-2	transport
XST_k127_10966979_length_708_cov_8.0000_1	1.8e-13	RpfF	DSF	degradation
XST_k127_10968039_length_874_cov_3.0000_2	5.2e-19	RpfF	DSF	degradation
XST_k127_10968509_length_6795_cov_250.0000_3	1.5e-35	LsrA	AI-2	transport
XST_k127_10968915_length_795_cov_12.0000_1	4e-26	LsrK	AI-2	transport
XST_k127_1096892_length_728_cov_1.0000_1	2.7e-39	RpfG	DSF	transport
XST_k127_10969283_length_632_cov_4.0000_1	4.2e-27	Acylase	AHLs	degradation
XST_k127_1096930_length_5076_cov_402.0000_3	7.6e-20	RpfF	DSF	degradation
XST_k127_10969838_length_507_cov_2.0000_1	2e-15	LsrA	AI-2	transport
XST_k127_10969841_length_553_cov_2.0000_1	2.2e-36	LsrA	AI-2	transport
XST_k127_10970527_length_641_cov_11.7004_1	2.6e-70	DGC	c-di-GMP	synthesis
XST_k127_10974801_length_739_cov_7.0000_2	2.5e-15	LsrA	AI-2	transport
XST_k127_10975852_length_559_cov_4.0000_1	6.9e-14	LsrA	AI-2	transport
XST_k127_10976185_length_2901_cov_64.0000_2	2.2e-109	LsrA	AI-2	transport
XST_k127_10976258_length_2002_cov_169.0000_2	6.2e-29	LsrA	AI-2	transport
XST_k127_10976931_length_531_cov_3.0000_1	1.1e-15	LsrA	AI-2	transport
XST_k127_10977792_length_970_cov_3.0000_1	1.4e-61	DGC	c-di-GMP	synthesis
XST_k127_10978940_length_837_cov_3.0000_1	2.8e-24	Acylase	AHLs	degradation
XST_k127_1097969_length_1227_cov_4.0000_1	2.3e-63	LuxQ	AI-2	transport
XST_k127_10979862_length_587_cov_5.0000_1	6.8e-15	LsrA	AI-2	transport
XST_k127_10980056_length_863_cov_4.0000_1	4.1e-71	DGC	c-di-GMP	synthesis
XST_k127_10980299_length_801_cov_3.0000_1	4.3e-28	LsrA	AI-2	transport
XST_k127_10981995_length_584_cov_2.0000_1	2.6e-14	LsrK	AI-2	transport
XST_k127_10982591_length_661_cov_3.0000_1	1.3e-14	RpfF	DSF	degradation
XST_k127_1098323_length_1829_cov_4.0000_2	1.1e-19	CqsA	AHKs	synthesis
XST_k127_10983386_length_577_cov_5.0000_1	7.3e-21	RpfF	DSF	degradation
XST_k127_10984895_length_1555_cov_4.0000_2	1.6e-13	RpfF	DSF	degradation
XST_k127_10985446_length_1400_cov_5.0000_1	9.1e-26	LsrA	AI-2	transport
XST_k127_10986150_length_1158_cov_16.0000_1	7.2e-50	PDE	c-di-GMP	degradation
XST_k127_10986880_length_817_cov_5.0000_1	3.8e-29	LsrA	AI-2	transport
XST_k127_10989658_length_954_cov_6.0000_1	4e-68	LuxQ	AI-2	transport
XST_k127_10990370_length_1619_cov_4.0000_1	3.1e-10	LsrA	AI-2	transport
XST_k127_1099192_length_1355_cov_4.0000_1	3.3e-42	Acylase	AHLs	degradation
XST_k127_10991989_length_685_cov_4.0000_1	8.8e-25	LsrA	AI-2	transport
XST_k127_1099348_length_519_cov_6.0000_1	2.2e-27	Lactonase	AHLs	degradation
XST_k127_10994178_length_1027_cov_15.0000_2	1.6e-19	RpfF	DSF	degradation
XST_k127_10994251_length_1341_cov_5.0000_2	4.1e-58	RpfG	DSF	transport
XST_k127_10996369_length_1544_cov_5.0000_1	3.7e-13	LsrA	AI-2	transport
XST_k127_10996895_length_1834_cov_10.9414_2	2.5e-83	RpfG	DSF	transport
XST_k127_10997365_length_1884_cov_6.0000_2	5.4e-54	RpfG	DSF	transport
XST_k127_1099799_length_630_cov_3.0000_1	6.9e-12	RpfF	DSF	degradation
XST_k127_10999527_length_633_cov_12.0000_1	8.8e-62	RpfC	DSF	degradation
XST_k127_10999645_length_722_cov_5.0000_1	7.3e-21	RpfF	DSF	degradation
XST_k127_10999806_length_1473_cov_615.0000_1	1.1e-75	LuxQ	AI-2	transport
XST_k127_11000903_length_932_cov_3.0000_2	1.1e-18	LsrA	AI-2	transport
XST_k127_11001191_length_677_cov_2.0000_1	1.3e-13	Lactonase	AHLs	degradation
XST_k127_11001330_length_648_cov_3.0000_1	1.1e-18	RpfF	DSF	degradation
XST_k127_11004342_length_848_cov_9.0000_2	6.6e-18	RpfF	DSF	degradation
XST_k127_11005900_length_920_cov_7.0000_1	2.1e-26	LsrK	AI-2	transport
XST_k127_11006733_length_1019_cov_62.0000_1	2e-18	LsrA	AI-2	transport
XST_k127_11007260_length_914_cov_4.0000_1	1e-27	LsrA	AI-2	transport
XST_k127_11007985_length_655_cov_3.0000_1	3.1e-33	LsrA	AI-2	transport
XST_k127_11008606_length_2456_cov_5.0000_1	5.1e-82	DGC	c-di-GMP	synthesis
XST_k127_11009054_length_823_cov_2.0000_1	1.3e-61	LuxQ	AI-2	transport
XST_k127_11010570_length_685_cov_5.0000_1	2.1e-50	LsrA	AI-2	transport
XST_k127_11011479_length_686_cov_2.0000_1	1.7e-14	LsrA	AI-2	transport
XST_k127_11011617_length_1515_cov_796.0000_1	1.5e-51	LsrK	AI-2	transport
XST_k127_1101345_length_1816_cov_29.0000_1	6.8e-22	PqsH	PQS	synthesis
XST_k127_11014204_length_612_cov_10.0000_1	1.5e-14	RpfF	DSF	degradation
XST_k127_11016860_length_580_cov_3.1987_1	2.2e-25	LsrA	AI-2	transport
XST_k127_11016981_length_579_cov_5.0000_1	5.5e-74	DGC	c-di-GMP	synthesis
XST_k127_11017027_length_795_cov_6.0000_1	5.7e-47	DGC	c-di-GMP	synthesis
XST_k127_11017265_length_3361_cov_17.0000_4	1.1e-53	RpfG	DSF	transport
XST_k127_11018077_length_717_cov_3.0000_1	1.5e-36	RpfG	DSF	transport
XST_k127_11018192_length_729_cov_7.0000_1	2e-15	LsrA	AI-2	transport
XST_k127_11018537_length_1045_cov_2.0000_1	8.1e-26	RpfF	DSF	degradation
XST_k127_11019277_length_1614_cov_10.0000_1	3.3e-42	Acylase	AHLs	degradation
XST_k127_11019641_length_774_cov_2.0000_1	3.5e-26	LsrA	AI-2	transport
XST_k127_11021417_length_1273_cov_30.0000_2	2e-18	RpfF	DSF	degradation
XST_k127_11021616_length_1529_cov_4.0000_1	1.6e-44	LsrK	AI-2	transport
XST_k127_11023101_length_984_cov_3.0000_1	8.4e-73	LsrA	AI-2	transport
XST_k127_11023260_length_657_cov_3.0000_1	2e-16	RpfF	DSF	degradation
XST_k127_11023975_length_592_cov_2.0000_1	7e-36	LsrA	AI-2	transport
XST_k127_11025135_length_38346_cov_111.6860_28	1.3e-46	HdtS	AHLs	synthesis
XST_k127_11026119_length_569_cov_2.0000_1	3.7e-16	LsrA	AI-2	transport
XST_k127_11026298_length_517_cov_2.0000_1	1.9e-36	RpfG	DSF	transport
XST_k127_11026525_length_945_cov_6.0000_1	5.5e-43	RpfG	DSF	transport
XST_k127_11028139_length_883_cov_2.0000_2	9.8e-14	RpfF	DSF	degradation
XST_k127_11028375_length_777_cov_2.0000_2	3.3e-50	DGC	c-di-GMP	synthesis
XST_k127_11029432_length_578_cov_7.0000_1	2.5e-27	Acylase	AHLs	degradation
XST_k127_11030147_length_764_cov_3.0000_1	4.3e-22	LsrA	AI-2	transport
XST_k127_11030378_length_798_cov_5.0000_1	1.2e-21	LsrK	AI-2	transport
XST_k127_11030797_length_1036_cov_1099.0649_1	3.3e-70	DGC	c-di-GMP	synthesis
XST_k127_1103365_length_568_cov_3.0000_1	3.3e-13	Lactonase	AHLs	degradation
XST_k127_11035610_length_1338_cov_23.0000_2	2.3e-40	Lactonase	AHLs	degradation
XST_k127_11036197_length_571_cov_4.0000_1	2.9e-31	Acylase	AHLs	degradation
XST_k127_11037147_length_734_cov_3.0000_1	6.9e-21	RpfF	DSF	degradation
XST_k127_11037197_length_652_cov_4.0000_1	1.4e-49	RpfG	DSF	transport
XST_k127_1103733_length_1573_cov_31.2351_1	6.3e-37	DGC	c-di-GMP	synthesis
XST_k127_11038307_length_535_cov_4.0000_1	9.2e-14	RpfF	DSF	degradation
XST_k127_11038800_length_505_cov_2.0000_1	3.3e-36	DGC	c-di-GMP	synthesis
XST_k127_11039046_length_599_cov_7.0000_1	2.4e-14	LsrK	AI-2	transport
XST_k127_11039365_length_1616_cov_13.0000_2	9.4e-26	RpfF	DSF	degradation
XST_k127_11039415_length_732_cov_2.0000_1	6e-36	HdtS	AHLs	synthesis
XST_k127_11040582_length_559_cov_4.0000_1	1.8e-14	Acylase	AHLs	degradation
XST_k127_11040654_length_699_cov_2.0000_1	1.6e-54	DGC	c-di-GMP	synthesis
XST_k127_11041263_length_757_cov_3.0000_1	1e-19	LsrA	AI-2	transport
XST_k127_11041322_length_820_cov_5.0000_2	4.5e-17	Acylase	AHLs	degradation
XST_k127_11041866_length_1225_cov_603.3142_1	8.4e-79	LuxQ	AI-2	transport
XST_k127_11042637_length_1019_cov_3.0000_1	2.2e-25	Acylase	AHLs	degradation
XST_k127_11043632_length_852_cov_3.0000_2	2.5e-22	RpfF	DSF	degradation
XST_k127_11045333_length_745_cov_25.0000_1	9.5e-57	RpfG	DSF	transport
XST_k127_1104548_length_626_cov_4.0000_2	2e-16	Acylase	AHLs	degradation
XST_k127_11048394_length_553_cov_3.0000_1	1.8e-48	RpfG	DSF	transport
XST_k127_1104907_length_1662_cov_15.0000_1	1.4e-11	LsrA	AI-2	transport
XST_k127_110492_length_665_cov_3.0000_1	3.2e-12	LsrA	AI-2	transport
XST_k127_1104998_length_1230_cov_4.0000_2	1.1e-12	RpfF	DSF	degradation
XST_k127_11050092_length_1062_cov_5.0000_1	7.7e-53	RpfG	DSF	transport
XST_k127_11050614_length_587_cov_1.0000_1	1.9e-31	Lactonase	AHLs	degradation
XST_k127_11051818_length_2225_cov_8.0000_1	5.5e-21	RpfF	DSF	degradation
XST_k127_11051818_length_2225_cov_8.0000_4	4.7e-24	RpfF	DSF	degradation
XST_k127_11052039_length_712_cov_3.0000_1	1.5e-14	RpfF	DSF	degradation
XST_k127_11052801_length_8666_cov_26.0000_2	4.8e-20	LsrA	AI-2	transport
XST_k127_11052874_length_679_cov_3.0000_1	1.9e-22	RpfF	DSF	degradation
XST_k127_1105321_length_569_cov_4.0000_1	2e-34	HdtS	AHLs	synthesis
XST_k127_11057245_length_908_cov_4.0000_1	1.5e-14	RpfF	DSF	degradation
XST_k127_11057585_length_3044_cov_10.0000_2	3.5e-79	LuxQ	AI-2	transport
XST_k127_11058019_length_2177_cov_10.0000_2	3.4e-18	RpfF	DSF	degradation
XST_k127_11058844_length_1479_cov_4.0000_3	2e-12	LsrA	AI-2	transport
XST_k127_11059510_length_1137_cov_4.0000_1	5.8e-20	RpfF	DSF	degradation
XST_k127_11060235_length_755_cov_12.0000_1	1.1e-25	LsrA	AI-2	transport
XST_k127_1106057_length_853_cov_3.0000_1	1.9e-54	Acylase	AHLs	degradation
XST_k127_11061577_length_1390_cov_5.0000_1	9.4e-39	Lactonase	AHLs	degradation
XST_k127_11061729_length_1384_cov_5.7375_2	1.3e-58	LuxQ	AI-2	transport
XST_k127_11062184_length_613_cov_6.0000_1	1.4e-18	Acylase	AHLs	degradation
XST_k127_110625_length_828_cov_6.0000_1	3.3e-38	Lactonase	AHLs	degradation
XST_k127_11063288_length_1386_cov_5.0000_1	1.1e-13	RpfF	DSF	degradation
XST_k127_11063348_length_678_cov_1.0000_1	1.6e-63	LsrA	AI-2	transport
XST_k127_11064514_length_609_cov_8.0000_2	3.3e-17	LsrA	AI-2	transport
XST_k127_11065829_length_550_cov_4.0000_1	2.7e-18	LsrA	AI-2	transport
XST_k127_11067537_length_1920_cov_22.9632_3	1.6e-50	RpfG	DSF	transport
XST_k127_1106844_length_743_cov_10.0000_1	1e-21	RpfF	DSF	degradation
XST_k127_11068879_length_573_cov_2.0000_1	4.4e-13	LsrA	AI-2	transport
XST_k127_11069028_length_734_cov_4.0000_1	1.1e-40	LsrA	AI-2	transport
XST_k127_11070764_length_576_cov_3.0000_1	1.6e-36	LsrA	AI-2	transport
XST_k127_1107148_length_1067_cov_4.0000_1	5.9e-12	RpfF	DSF	degradation
XST_k127_11071571_length_723_cov_6.0000_1	2.3e-31	Acylase	AHLs	degradation
XST_k127_1107167_length_572_cov_3.0000_1	1.5e-23	RpfF	DSF	degradation
XST_k127_11073378_length_518_cov_3.0000_1	6.7e-38	LsrA	AI-2	transport
XST_k127_11073471_length_537_cov_2.0000_1	2.9e-12	LsrA	AI-2	transport
XST_k127_11074180_length_777_cov_7.0000_2	4.5e-16	Acylase	AHLs	degradation
XST_k127_11074874_length_563_cov_144.0000_2	3.9e-57	DGC	c-di-GMP	synthesis
XST_k127_11075423_length_1336_cov_5.0000_1	2.1e-55	DGC	c-di-GMP	synthesis
XST_k127_1107626_length_1146_cov_5.0000_1	2.9e-43	Lactonase	AHLs	degradation
XST_k127_11076335_length_581_cov_5.0000_1	5.9e-33	Lactonase	AHLs	degradation
XST_k127_11076904_length_501_cov_2.0000_1	1.1e-35	LsrA	AI-2	transport
XST_k127_11077749_length_4053_cov_129.0000_1	1.1e-29	LsrA	AI-2	transport
XST_k127_11077835_length_824_cov_4.0000_1	4.4e-13	RpfF	DSF	degradation
XST_k127_11078059_length_516_cov_3.0000_1	2e-28	Acylase	AHLs	degradation
XST_k127_11080126_length_761_cov_10.0000_1	4.5e-13	LsrA	AI-2	transport
XST_k127_11080324_length_1021_cov_3.0000_1	5.8e-33	Acylase	AHLs	degradation
XST_k127_11080805_length_1828_cov_46.0000_2	2e-43	RpfG	DSF	transport
XST_k127_11081138_length_608_cov_2.0000_1	4e-23	LsrA	AI-2	transport
XST_k127_11083288_length_1134_cov_4.0000_2	1.7e-11	RpfF	DSF	degradation
XST_k127_11084679_length_1088_cov_6.0000_1	1.5e-76	LuxQ	AI-2	transport
XST_k127_11084850_length_1044_cov_28.0000_1	1.2e-66	DGC	c-di-GMP	synthesis
XST_k127_11085823_length_586_cov_3.0000_1	2e-25	RpfF	DSF	degradation
XST_k127_11086376_length_525_cov_4.0000_1	7.9e-15	RpfF	DSF	degradation
XST_k127_11088380_length_909_cov_6.0000_1	7.8e-67	LuxQ	AI-2	transport
XST_k127_11088501_length_501_cov_3.0000_1	2.6e-19	RpfF	DSF	degradation
XST_k127_11091100_length_535_cov_2.0000_1	8.7e-40	Acylase	AHLs	degradation
XST_k127_11091513_length_8938_cov_41.8344_10	2.3e-77	DGC	c-di-GMP	synthesis
XST_k127_11091985_length_511_cov_3.0000_1	2.7e-19	PhnB	PQS	synthesis
XST_k127_11094410_length_541_cov_4.0000_1	4.1e-27	Acylase	AHLs	degradation
XST_k127_11095247_length_755_cov_83.6624_1	4.3e-17	LsrA	AI-2	transport
XST_k127_11095866_length_523_cov_2.0000_1	4e-13	RpfF	DSF	degradation
XST_k127_11096195_length_3501_cov_22.7445_1	2e-22	LsrA	AI-2	transport
XST_k127_11096873_length_2665_cov_6.0000_1	6.2e-23	LsrA	AI-2	transport
XST_k127_11098374_length_594_cov_2.0000_1	2.3e-64	DGC	c-di-GMP	synthesis
XST_k127_11099033_length_509_cov_2.0000_2	1e-13	LsrA	AI-2	transport
XST_k127_11101670_length_771_cov_2.0000_1	1.1e-30	LsrA	AI-2	transport
XST_k127_11102183_length_1409_cov_3.0000_2	1.3e-12	RpfF	DSF	degradation
XST_k127_11103982_length_526_cov_2.0000_1	9.4e-26	Lactonase	AHLs	degradation
XST_k127_11104436_length_830_cov_24.0000_1	9.2e-96	CqsA	AHKs	synthesis
XST_k127_1110470_length_819_cov_5.0000_1	3.3e-50	RpfG	DSF	transport
XST_k127_1110547_length_964_cov_171.0000_1	4.5e-10	CahR	AI-2	acceptation
XST_k127_11106386_length_1031_cov_3.4148_1	1.4e-27	Acylase	AHLs	degradation
XST_k127_11107829_length_1254_cov_11.2192_1	9.9e-64	Acylase	AHLs	degradation
XST_k127_11109178_length_744_cov_3.0000_1	5e-17	RpfF	DSF	degradation
XST_k127_11109511_length_561_cov_13.0000_1	1.2e-21	RpfF	DSF	degradation
XST_k127_11111275_length_1084_cov_4.0000_1	1.5e-58	DGC	c-di-GMP	synthesis
XST_k127_11111478_length_4876_cov_8.9815_6	4.9e-13	CahR	AI-2	acceptation
XST_k127_11111816_length_1197_cov_6.0000_1	3.2e-30	LsrA	AI-2	transport
XST_k127_11112515_length_955_cov_9.0000_2	1.4e-16	RpfF	DSF	degradation
XST_k127_1111252_length_3307_cov_100.0000_2	6.3e-13	LsrA	AI-2	transport
XST_k127_11113037_length_641_cov_2.0000_1	2.5e-18	LsrA	AI-2	transport
XST_k127_11113059_length_1859_cov_6.0000_3	3.8e-11	LsrA	AI-2	transport
XST_k127_11113197_length_3972_cov_43.0049_3	3.6e-20	RpfF	DSF	degradation
XST_k127_11113589_length_628_cov_6.0000_1	6.9e-14	LsrA	AI-2	transport
XST_k127_11113624_length_774_cov_4.0000_2	4.4e-17	LsrA	AI-2	transport
XST_k127_1111399_length_613_cov_3.0000_1	1.7e-69	DGC	c-di-GMP	synthesis
XST_k127_11114444_length_3935_cov_13.1507_1	4.3e-33	Lactonase	AHLs	degradation
XST_k127_11115681_length_1850_cov_5.0000_1	1.2e-75	DGC	c-di-GMP	synthesis
XST_k127_11116251_length_710_cov_11.0000_1	1.3e-21	RpfF	DSF	degradation
XST_k127_11116810_length_1395_cov_3.0000_1	9.8e-39	Acylase	AHLs	degradation
XST_k127_11117974_length_578_cov_2.0000_1	5.8e-13	LsrA	AI-2	transport
XST_k127_11118242_length_2153_cov_23.2182_3	3.2e-84	DGC	c-di-GMP	synthesis
XST_k127_1112065_length_707_cov_2.0000_1	8.6e-28	LsrA	AI-2	transport
XST_k127_11120916_length_1171_cov_7.0000_1	4.4e-20	RpfF	DSF	degradation
XST_k127_11121242_length_1068_cov_5.0000_2	5.7e-30	LsrA	AI-2	transport
XST_k127_11121943_length_812_cov_5.0964_1	3.1e-28	LsrA	AI-2	transport
XST_k127_1112211_length_1959_cov_5.0000_2	1.3e-58	LuxQ	AI-2	transport
XST_k127_11122433_length_903_cov_12.0000_1	2.4e-46	RpfG	DSF	transport
XST_k127_1112546_length_620_cov_5.0000_2	8.2e-15	LsrA	AI-2	transport
XST_k127_11126460_length_1008_cov_2.0000_1	2.2e-53	RpfG	DSF	transport
XST_k127_11126490_length_1455_cov_5.3464_1	2.7e-29	LsrA	AI-2	transport
XST_k127_1112753_length_1258_cov_8.0000_2	6.3e-25	RpfF	DSF	degradation
XST_k127_11128098_length_1239_cov_5.0000_2	2e-22	LsrA	AI-2	transport
XST_k127_11128138_length_1047_cov_6.0000_1	2e-68	DGC	c-di-GMP	synthesis
XST_k127_11128725_length_943_cov_2.0000_1	5e-59	DGC	c-di-GMP	synthesis
XST_k127_11129363_length_1407_cov_8.0000_2	1.3e-12	RpfF	DSF	degradation
XST_k127_11129832_length_570_cov_2.0000_1	2.2e-28	RpfF	DSF	degradation
XST_k127_11130099_length_1364_cov_4.0000_1	8.8e-26	LsrA	AI-2	transport
XST_k127_11131230_length_1137_cov_5.0000_3	7e-13	LsrA	AI-2	transport
XST_k127_11131327_length_727_cov_3.0000_1	2.2e-57	LuxQ	AI-2	transport
XST_k127_11132039_length_823_cov_4.0000_1	3e-19	PqsH	PQS	synthesis
XST_k127_11132241_length_7038_cov_197.6530_6	1.3e-21	RpfF	DSF	degradation
XST_k127_11132988_length_765_cov_3.0000_1	6.5e-18	RpfF	DSF	degradation
XST_k127_11133294_length_875_cov_2.0000_1	8.5e-14	LsrA	AI-2	transport
XST_k127_11133979_length_1556_cov_7.0000_1	1.3e-18	LsrA	AI-2	transport
XST_k127_1113414_length_544_cov_30.0000_1	1.3e-11	LsrA	AI-2	transport
XST_k127_1113427_length_563_cov_11.0000_1	1.7e-13	RpfF	DSF	degradation
XST_k127_11134760_length_549_cov_3.0000_1	2e-20	RpfF	DSF	degradation
XST_k127_11135756_length_1793_cov_4.0096_2	2.6e-16	CahR	AI-2	acceptation
XST_k127_11136364_length_2708_cov_33.0000_2	1.8e-78	DGC	c-di-GMP	synthesis
XST_k127_11137039_length_833_cov_2.0000_1	1.9e-21	RpfF	DSF	degradation
XST_k127_11137556_length_654_cov_2.0000_1	4.5e-17	LsrA	AI-2	transport
XST_k127_11139_length_606_cov_3.0000_1	2.7e-17	RpfF	DSF	degradation
XST_k127_11140022_length_760_cov_5.0000_1	6.9e-28	LsrA	AI-2	transport
XST_k127_11140421_length_737_cov_3.0000_1	1.2e-46	Lactonase	AHLs	degradation
XST_k127_11142786_length_694_cov_6.0000_1	2.5e-44	Acylase	AHLs	degradation
XST_k127_11143093_length_809_cov_3.0000_1	2.3e-33	LsrA	AI-2	transport
XST_k127_1114311_length_609_cov_5.0000_1	5.9e-12	RpfF	DSF	degradation
XST_k127_11144160_length_567_cov_2.0000_1	2.1e-17	LsrA	AI-2	transport
XST_k127_11145232_length_1069_cov_2.0000_3	7.9e-15	RpfF	DSF	degradation
XST_k127_11145542_length_790_cov_2.0000_1	4.2e-42	DGC	c-di-GMP	synthesis
XST_k127_1114612_length_670_cov_12.0000_1	3.9e-10	RpfF	DSF	degradation
XST_k127_11146439_length_595_cov_4.0000_1	1.2e-45	LsrA	AI-2	transport
XST_k127_11146890_length_2209_cov_6.0000_2	2.6e-68	DGC	c-di-GMP	synthesis
XST_k127_1114701_length_1126_cov_3.0000_2	1.3e-17	LsrA	AI-2	transport
XST_k127_11147135_length_603_cov_5.0000_2	6.9e-53	DGC	c-di-GMP	synthesis
XST_k127_11148579_length_4801_cov_134.0000_4	2.5e-52	RpfG	DSF	transport
XST_k127_11148885_length_1318_cov_7.0000_1	4.2e-49	CqsA	AHKs	synthesis
XST_k127_1114942_length_967_cov_3.0000_1	3.5e-85	LuxQ	AI-2	transport
XST_k127_11149732_length_932_cov_3.0000_1	1.2e-79	LuxQ	AI-2	transport
XST_k127_1115_length_682_cov_3.0000_1	1e-37	RpfG	DSF	transport
XST_k127_11150083_length_1889_cov_6.0000_2	1.7e-28	LsrA	AI-2	transport
XST_k127_11150674_length_854_cov_2.0000_1	7.9e-49	DGC	c-di-GMP	synthesis
XST_k127_11150853_length_500_cov_1.0000_1	1.9e-51	RpfG	DSF	transport
XST_k127_11151128_length_741_cov_3.0000_1	1.9e-67	LsrA	AI-2	transport
XST_k127_11151177_length_605_cov_5.0000_1	8.4e-41	DGC	c-di-GMP	synthesis
XST_k127_11152074_length_628_cov_31.0000_1	9.5e-35	Lactonase	AHLs	degradation
XST_k127_11152586_length_986_cov_3.0000_1	2.3e-16	RpfF	DSF	degradation
XST_k127_11153776_length_610_cov_3.0000_1	5.3e-12	RpfF	DSF	degradation
XST_k127_11154227_length_651_cov_4.0000_1	1.9e-50	DGC	c-di-GMP	synthesis
XST_k127_11154988_length_539_cov_1.0000_1	3.6e-14	RpfF	DSF	degradation
XST_k127_1115538_length_782_cov_3.0000_1	1.5e-51	Acylase	AHLs	degradation
XST_k127_11156807_length_506_cov_4.0000_1	4.9e-14	RpfF	DSF	degradation
XST_k127_11158376_length_518_cov_3.0000_1	3.8e-26	Acylase	AHLs	degradation
XST_k127_11158880_length_1069_cov_3.0000_1	2.6e-15	LsrA	AI-2	transport
XST_k127_11159901_length_1018_cov_5.0000_1	3.6e-26	Acylase	AHLs	degradation
XST_k127_11160030_length_2331_cov_6.0000_2	8.8e-34	LsrA	AI-2	transport
XST_k127_11160612_length_1143_cov_4.0000_1	4.4e-44	PDE	c-di-GMP	degradation
XST_k127_11160759_length_629_cov_10.0000_1	7.1e-35	Lactonase	AHLs	degradation
XST_k127_11160952_length_748_cov_3.0000_2	7.9e-25	RpfF	DSF	degradation
XST_k127_11161881_length_549_cov_211.0000_1	1.4e-17	RpfF	DSF	degradation
XST_k127_11163623_length_619_cov_2.0000_1	2.8e-21	RpfF	DSF	degradation
XST_k127_11166895_length_641_cov_4.0000_1	1.6e-36	Acylase	AHLs	degradation
XST_k127_11167232_length_679_cov_4.0000_1	3.7e-19	RpfF	DSF	degradation
XST_k127_11167677_length_1394_cov_7.0000_1	6.1e-29	LsrA	AI-2	transport
XST_k127_11168404_length_587_cov_4.0000_1	9.8e-53	DGC	c-di-GMP	synthesis
XST_k127_11169262_length_2108_cov_20.0000_1	7.8e-21	RpfF	DSF	degradation
XST_k127_11170162_length_2526_cov_10.0000_4	7.2e-29	PhnB	PQS	synthesis
XST_k127_11170521_length_1371_cov_10.0000_1	6.4e-12	LsrA	AI-2	transport
XST_k127_11170694_length_877_cov_4.0000_1	6.7e-53	RpfG	DSF	transport
XST_k127_11171891_length_960_cov_3.0000_1	3.2e-62	LuxQ	AI-2	transport
XST_k127_1117198_length_797_cov_5.0000_2	1.9e-19	RpfF	DSF	degradation
XST_k127_11172889_length_2097_cov_8.0386_1	5.1e-44	Lactonase	AHLs	degradation
XST_k127_11175020_length_1657_cov_5.0000_1	2.5e-60	Acylase	AHLs	degradation
XST_k127_11176550_length_1051_cov_6.0000_1	1.2e-53	DGC	c-di-GMP	synthesis
XST_k127_11176612_length_733_cov_2.0000_1	1.2e-31	LsrA	AI-2	transport
XST_k127_11176612_length_733_cov_2.0000_2	1.8e-25	LsrA	AI-2	transport
XST_k127_11177799_length_1016_cov_3.0000_3	1e-10	LsrA	AI-2	transport
XST_k127_11179054_length_811_cov_3.0000_1	3.5e-40	Acylase	AHLs	degradation
XST_k127_11180454_length_513_cov_2.0000_1	1.1e-45	DGC	c-di-GMP	synthesis
XST_k127_11180512_length_797_cov_5.0000_1	1.4e-30	Acylase	AHLs	degradation
XST_k127_11180847_length_1340_cov_7.0000_2	9.5e-110	RpfF	DSF	degradation
XST_k127_11183095_length_3964_cov_24.0000_3	3.7e-22	RpfF	DSF	degradation
XST_k127_1118592_length_2437_cov_47.0000_1	9.9e-54	PDE	c-di-GMP	degradation
XST_k127_11187307_length_573_cov_2.0000_2	4.8e-14	LsrA	AI-2	transport
XST_k127_11187501_length_3792_cov_259.0000_1	3.1e-117	LsrA	AI-2	transport
XST_k127_1118785_length_697_cov_5.0000_1	9.1e-65	LuxQ	AI-2	transport
XST_k127_1118814_length_1731_cov_8.0000_2	5.4e-65	DGC	c-di-GMP	synthesis
XST_k127_11189052_length_818_cov_4.0000_1	8.7e-19	LsrA	AI-2	transport
XST_k127_11189539_length_634_cov_7.0000_2	2.7e-23	RpfF	DSF	degradation
XST_k127_111915_length_657_cov_4.0000_1	4.1e-14	LsrA	AI-2	transport
XST_k127_11193037_length_575_cov_2.0000_1	3.3e-20	LsrA	AI-2	transport
XST_k127_11193785_length_980_cov_3.0000_2	2.2e-17	RpfF	DSF	degradation
XST_k127_11195575_length_553_cov_2.0000_1	2.9e-15	LsrA	AI-2	transport
XST_k127_11195638_length_863_cov_2.0000_1	3.2e-39	Acylase	AHLs	degradation
XST_k127_11195971_length_887_cov_2.0000_2	2.3e-19	Lactonase	AHLs	degradation
XST_k127_111966_length_878_cov_5.0000_1	2e-19	LsrA	AI-2	transport
XST_k127_11196938_length_12864_cov_10.9286_10	1.9e-16	RpfF	DSF	degradation
XST_k127_11196938_length_12864_cov_10.9286_14	1.7e-18	RpfF	DSF	degradation
XST_k127_11197548_length_1071_cov_9.0000_1	2.8e-23	LsrA	AI-2	transport
XST_k127_11197654_length_2285_cov_4.0000_2	3.8e-55	DGC	c-di-GMP	synthesis
XST_k127_11197831_length_713_cov_4.0000_1	3.3e-59	LuxQ	AI-2	transport
XST_k127_11198253_length_1414_cov_4.0000_1	2.5e-60	LuxQ	AI-2	transport
XST_k127_11198598_length_2757_cov_9.0000_3	1.5e-14	Acylase	AHLs	degradation
XST_k127_11199209_length_3270_cov_29.0000_2	4.1e-14	RpfF	DSF	degradation
XST_k127_11201096_length_542_cov_3.0000_1	3e-22	RpfF	DSF	degradation
XST_k127_11201114_length_548_cov_5.0000_1	3.8e-22	RpfF	DSF	degradation
XST_k127_11202157_length_891_cov_5.0000_2	4.8e-19	RpfF	DSF	degradation
XST_k127_11202213_length_754_cov_531.0000_1	1.8e-62	LuxQ	AI-2	transport
XST_k127_11203324_length_1206_cov_6.0000_1	2.3e-72	LsrA	AI-2	transport
XST_k127_11203518_length_581_cov_4.0000_1	3.7e-22	Lactonase	AHLs	degradation
XST_k127_11205403_length_640_cov_4.0000_1	2.7e-34	Lactonase	AHLs	degradation
XST_k127_11205827_length_555_cov_3.0000_1	3.8e-48	DGC	c-di-GMP	synthesis
XST_k127_11206743_length_824_cov_12.0000_1	7.6e-29	RpfF	DSF	degradation
XST_k127_11207308_length_703_cov_6.0000_2	1.4e-18	RpfF	DSF	degradation
XST_k127_1120737_length_669_cov_2.0000_2	7.8e-13	LsrA	AI-2	transport
XST_k127_11207607_length_769_cov_2.0000_1	2.5e-15	RpfF	DSF	degradation
XST_k127_11209719_length_1236_cov_6.0000_2	1e-27	LsrA	AI-2	transport
XST_k127_11209836_length_569_cov_2.0000_1	2.3e-18	LsrA	AI-2	transport
XST_k127_11210841_length_701_cov_2.0000_1	3.5e-48	LsrA	AI-2	transport
XST_k127_11210879_length_1593_cov_8.0000_3	3.7e-64	LuxQ	AI-2	transport
XST_k127_11210947_length_500_cov_3.0000_1	5.6e-14	RpfF	DSF	degradation
XST_k127_11211074_length_6438_cov_28.3507_3	1.7e-78	LuxQ	AI-2	transport
XST_k127_11212119_length_749_cov_3.0000_1	2.9e-21	LsrA	AI-2	transport
XST_k127_11212717_length_885_cov_12.0000_1	3.5e-61	DGC	c-di-GMP	synthesis
XST_k127_11212873_length_648_cov_4.0000_1	4.6e-55	RpfG	DSF	transport
XST_k127_11214281_length_510_cov_6.0000_1	5.1e-24	RpfF	DSF	degradation
XST_k127_11215227_length_806_cov_9.0000_2	2.4e-17	RpfF	DSF	degradation
XST_k127_11215909_length_532_cov_22.0000_1	2.6e-20	LsrA	AI-2	transport
XST_k127_11218857_length_902_cov_7.0000_1	8.4e-16	LsrA	AI-2	transport
XST_k127_11219805_length_552_cov_1.0000_1	8.1e-38	LsrA	AI-2	transport
XST_k127_1122068_length_534_cov_1.0000_2	1.2e-37	RpfG	DSF	transport
XST_k127_11221161_length_514_cov_3.0000_2	7.5e-27	LsrA	AI-2	transport
XST_k127_1122206_length_2037_cov_7.0000_2	1.9e-36	LsrA	AI-2	transport
XST_k127_1122435_length_518_cov_23.0000_1	2e-14	LsrA	AI-2	transport
XST_k127_11224486_length_1193_cov_5.0000_3	2.7e-24	LsrA	AI-2	transport
XST_k127_1122519_length_535_cov_2.0000_1	4.6e-50	RpfG	DSF	transport
XST_k127_11225233_length_4499_cov_117.0000_4	1.5e-23	RpfF	DSF	degradation
XST_k127_11225467_length_571_cov_4.0000_1	9.3e-45	PDE	c-di-GMP	degradation
XST_k127_11225473_length_943_cov_2.0000_1	9.7e-74	LuxQ	AI-2	transport
XST_k127_11225577_length_735_cov_10.0000_1	2.8e-11	LsrA	AI-2	transport
XST_k127_11226037_length_543_cov_3.0000_1	8.2e-49	LsrA	AI-2	transport
XST_k127_11227055_length_1137_cov_6.0000_3	1.2e-75	DGC	c-di-GMP	synthesis
XST_k127_11227115_length_602_cov_7.0000_1	3.4e-24	LsrA	AI-2	transport
XST_k127_1122807_length_2016_cov_171.0000_1	1.9e-52	Lactonase	AHLs	degradation
XST_k127_11228118_length_2441_cov_11.0000_1	9.9e-73	Acylase	AHLs	degradation
XST_k127_11228383_length_737_cov_3.0000_1	3.8e-65	LuxQ	AI-2	transport
XST_k127_11229065_length_635_cov_5.0000_1	1.6e-15	RpfF	DSF	degradation
XST_k127_11230042_length_19339_cov_128.2704_12	4.2e-69	RpfG	DSF	transport
XST_k127_11230042_length_19339_cov_128.2704_13	1.5e-60	RpfG	DSF	transport
XST_k127_11230955_length_628_cov_26.8024_1	6.2e-19	RpfF	DSF	degradation
XST_k127_11231217_length_931_cov_5.0000_1	9.3e-16	LsrA	AI-2	transport
XST_k127_11231399_length_865_cov_2.8753_1	7.9e-70	LuxQ	AI-2	transport
XST_k127_11232657_length_599_cov_8.0000_1	1.9e-28	LsrA	AI-2	transport
XST_k127_11236050_length_724_cov_3.0000_1	5.6e-54	DGC	c-di-GMP	synthesis
XST_k127_11236056_length_830_cov_7.0000_1	2.8e-19	RpfF	DSF	degradation
XST_k127_11236468_length_566_cov_7.8246_2	2.8e-15	Acylase	AHLs	degradation
XST_k127_1123682_length_1820_cov_15.0000_2	9.5e-20	CahR	AI-2	acceptation
XST_k127_11237020_length_1769_cov_24.0000_3	2.3e-26	LsrA	AI-2	transport
XST_k127_1123704_length_880_cov_2.0000_1	4.5e-21	LsrA	AI-2	transport
XST_k127_11239060_length_622_cov_2.0000_1	1e-42	Acylase	AHLs	degradation
XST_k127_11239560_length_2543_cov_7.0000_1	5.1e-12	Lactonase	AHLs	degradation
XST_k127_1124204_length_6103_cov_129.9429_2	5.2e-54	LsrK	AI-2	transport
XST_k127_11243650_length_503_cov_6.0000_1	4.5e-24	LsrA	AI-2	transport
XST_k127_11243733_length_813_cov_5.0000_2	1.4e-16	RpfF	DSF	degradation
XST_k127_11243815_length_788_cov_3.0000_1	4.3e-38	LsrA	AI-2	transport
XST_k127_11245252_length_1225_cov_4.0000_1	1.1e-46	Acylase	AHLs	degradation
XST_k127_11245695_length_2433_cov_8.0000_3	1.5e-11	RpfF	DSF	degradation
XST_k127_11247408_length_667_cov_3.0000_2	1.3e-11	LsrA	AI-2	transport
XST_k127_11248428_length_1643_cov_4.0000_1	2.3e-67	LuxQ	AI-2	transport
XST_k127_11248443_length_1895_cov_122.0000_3	7.2e-11	RpfF	DSF	degradation
XST_k127_1125019_length_821_cov_5.3429_1	1.7e-61	LuxQ	AI-2	transport
XST_k127_11250379_length_931_cov_4.0000_1	3.6e-10	RpfF	DSF	degradation
XST_k127_11251624_length_2561_cov_10.0000_1	2.8e-29	LsrA	AI-2	transport
XST_k127_11251879_length_808_cov_108.0000_1	6.6e-26	LsrA	AI-2	transport
XST_k127_11252620_length_946_cov_5.0000_1	2.6e-14	LsrA	AI-2	transport
XST_k127_11252675_length_1556_cov_4.0000_2	4.6e-16	LsrA	AI-2	transport
XST_k127_11252972_length_741_cov_2.0000_1	1.3e-11	RpfF	DSF	degradation
XST_k127_11255011_length_591_cov_5.0000_1	2.2e-24	Acylase	AHLs	degradation
XST_k127_11256050_length_794_cov_6.0000_1	1.6e-64	LsrA	AI-2	transport
XST_k127_11257161_length_587_cov_4.0000_1	3.9e-20	LsrA	AI-2	transport
XST_k127_11259117_length_680_cov_2.0000_1	7.6e-57	LuxQ	AI-2	transport
XST_k127_11259899_length_1103_cov_6.0000_2	7.6e-22	RpfF	DSF	degradation
XST_k127_11260277_length_613_cov_4.0000_1	8.8e-15	RpfF	DSF	degradation
XST_k127_11260871_length_761_cov_4.0000_1	8.4e-23	Lactonase	AHLs	degradation
XST_k127_11261666_length_1664_cov_4.0000_1	8.2e-18	RpfF	DSF	degradation
XST_k127_11263870_length_1084_cov_529.0000_1	1.4e-10	LsrA	AI-2	transport
XST_k127_11263896_length_636_cov_2.0000_1	3.9e-23	RpfF	DSF	degradation
XST_k127_11264848_length_1082_cov_2.0000_1	1.8e-103	LuxQ	AI-2	transport
XST_k127_11265375_length_889_cov_4.0000_1	2.7e-22	LsrA	AI-2	transport
XST_k127_11265485_length_1060_cov_6.0000_1	1.5e-23	RpfF	DSF	degradation
XST_k127_11266048_length_803_cov_5.0000_1	1.3e-20	RpfF	DSF	degradation
XST_k127_11266422_length_653_cov_2.0000_1	1e-16	RpfF	DSF	degradation
XST_k127_11266468_length_556_cov_7.0000_1	7.9e-29	Acylase	AHLs	degradation
XST_k127_11267022_length_1131_cov_3.0000_2	7.1e-21	Lactonase	AHLs	degradation
XST_k127_11267180_length_2071_cov_3.0000_2	3.2e-22	RpfF	DSF	degradation
XST_k127_11268181_length_1497_cov_40.0000_1	1.3e-67	DGC	c-di-GMP	synthesis
XST_k127_11268198_length_1263_cov_5.9560_1	1e-50	RpfG	DSF	transport
XST_k127_11268208_length_785_cov_3.0000_1	9.1e-46	HdtS	AHLs	synthesis
XST_k127_11268412_length_603_cov_5.0000_1	8.9e-33	LsrA	AI-2	transport
XST_k127_11268578_length_1917_cov_15.0000_1	1.4e-19	LsrA	AI-2	transport
XST_k127_11272499_length_5033_cov_17.0310_6	6e-58	LuxQ	AI-2	transport
XST_k127_11273704_length_1282_cov_6.0000_1	5.3e-63	DGC	c-di-GMP	synthesis
XST_k127_11274513_length_692_cov_7.0000_1	7.3e-45	DGC	c-di-GMP	synthesis
XST_k127_11274622_length_532_cov_2.0000_1	1.6e-18	Acylase	AHLs	degradation
XST_k127_11274666_length_744_cov_2.0000_1	1.3e-19	LsrA	AI-2	transport
XST_k127_11274739_length_684_cov_3.0000_1	7.8e-31	Lactonase	AHLs	degradation
XST_k127_11274805_length_3279_cov_6.0000_2	6.3e-20	LsrA	AI-2	transport
XST_k127_11277156_length_1190_cov_6.0000_1	1.2e-11	LsrA	AI-2	transport
XST_k127_11277931_length_826_cov_7.0186_1	1.4e-60	DGC	c-di-GMP	synthesis
XST_k127_11279291_length_1648_cov_6.0000_2	1.2e-24	RpfF	DSF	degradation
XST_k127_11279765_length_541_cov_2.0000_1	9.3e-47	PDE	c-di-GMP	degradation
XST_k127_11280248_length_848_cov_5.0000_2	1.1e-67	CqsA	AHKs	synthesis
XST_k127_11280562_length_970_cov_57.0000_1	6e-52	DGC	c-di-GMP	synthesis
XST_k127_1128067_length_1201_cov_2.0000_1	1.1e-29	LsrA	AI-2	transport
XST_k127_1128133_length_526_cov_2.0000_1	8.3e-63	DGC	c-di-GMP	synthesis
XST_k127_11282695_length_7506_cov_151.7921_3	9.3e-124	LsrA	AI-2	transport
XST_k127_11283441_length_869_cov_5.0000_2	3.3e-45	RpfG	DSF	transport
XST_k127_11283772_length_614_cov_2.0000_1	1e-21	Acylase	AHLs	degradation
XST_k127_11284505_length_768_cov_82.4353_1	8.1e-31	Lactonase	AHLs	degradation
XST_k127_1128605_length_955_cov_3.0000_1	1.5e-57	Acylase	AHLs	degradation
XST_k127_11286186_length_582_cov_284.0000_1	4.2e-33	Acylase	AHLs	degradation
XST_k127_11286529_length_528_cov_2.0000_1	1.4e-22	RpfF	DSF	degradation
XST_k127_11286785_length_567_cov_6.0000_1	1.6e-14	LsrA	AI-2	transport
XST_k127_1128711_length_1290_cov_536.0000_2	7.5e-33	LsrA	AI-2	transport
XST_k127_1128882_length_1065_cov_4.0000_1	2.5e-14	RpfF	DSF	degradation
XST_k127_11289102_length_579_cov_5.0000_1	1.1e-21	RpfF	DSF	degradation
XST_k127_11289479_length_529_cov_1.0000_1	2.4e-37	Lactonase	AHLs	degradation
XST_k127_11289629_length_924_cov_6.0000_2	4.9e-19	LsrA	AI-2	transport
XST_k127_11290391_length_672_cov_4.0000_1	1.4e-08	RpfC	DSF	degradation
XST_k127_11293116_length_2250_cov_15.0000_1	2.3e-101	Acylase	AHLs	degradation
XST_k127_11293133_length_2329_cov_42.0000_1	8e-95	RpfF	DSF	degradation
XST_k127_1129334_length_564_cov_2.0000_1	1.8e-17	LsrA	AI-2	transport
XST_k127_11293863_length_1060_cov_3.0000_1	2.8e-63	LsrA	AI-2	transport
XST_k127_11294361_length_813_cov_4.0000_1	1.6e-21	LsrA	AI-2	transport
XST_k127_11294540_length_1629_cov_143.0000_2	8.7e-36	LsrA	AI-2	transport
XST_k127_1129460_length_1622_cov_7.0000_1	1.6e-41	RpfG	DSF	transport
XST_k127_11295478_length_925_cov_33.4060_1	5.4e-71	DGC	c-di-GMP	synthesis
XST_k127_1129569_length_2084_cov_4.0000_1	2.3e-41	LsrA	AI-2	transport
XST_k127_11296083_length_525_cov_2.0000_1	5.5e-11	LsrA	AI-2	transport
XST_k127_1129661_length_1063_cov_8.3526_2	6.2e-14	LsrA	AI-2	transport
XST_k127_11296763_length_1089_cov_47.0000_2	1.5e-21	RpfF	DSF	degradation
XST_k127_11296882_length_1313_cov_9.0000_1	6.5e-48	DGC	c-di-GMP	synthesis
XST_k127_11296929_length_859_cov_4.0000_1	2.1e-18	RpfF	DSF	degradation
XST_k127_11299124_length_1011_cov_6.1278_1	6.2e-21	LsrA	AI-2	transport
XST_k127_11300398_length_614_cov_5.0000_1	2.8e-20	RpfF	DSF	degradation
XST_k127_11301464_length_714_cov_7.0000_1	7.8e-32	LsrA	AI-2	transport
XST_k127_11301931_length_1233_cov_20.0000_2	5.7e-19	RpfF	DSF	degradation
XST_k127_11302010_length_5749_cov_23.9082_1	1.5e-81	LuxQ	AI-2	transport
XST_k127_11302453_length_1025_cov_6.0000_1	1.7e-24	LsrA	AI-2	transport
XST_k127_11302565_length_941_cov_3.0000_2	2.3e-11	LsrA	AI-2	transport
XST_k127_1130374_length_733_cov_2.0000_1	2.2e-52	RpfG	DSF	transport
XST_k127_11303870_length_579_cov_2.0000_1	4.1e-17	LsrA	AI-2	transport
XST_k127_11304027_length_822_cov_3.0000_1	1.5e-25	LsrA	AI-2	transport
XST_k127_11304263_length_513_cov_2.0000_1	8.7e-18	RpfF	DSF	degradation
XST_k127_11305384_length_536_cov_2.0000_1	1.5e-11	LsrA	AI-2	transport
XST_k127_11306470_length_4018_cov_43.2375_4	1.9e-13	RpfF	DSF	degradation
XST_k127_11307450_length_534_cov_2.0000_1	6.4e-32	Acylase	AHLs	degradation
XST_k127_11308095_length_603_cov_7.0000_2	1.4e-14	RpfF	DSF	degradation
XST_k127_11309627_length_825_cov_3.0000_1	3.2e-75	Acylase	AHLs	degradation
XST_k127_11310840_length_1321_cov_3.0000_2	5.7e-22	LsrA	AI-2	transport
XST_k127_1131126_length_983_cov_3.0000_2	1.1e-24	LsrA	AI-2	transport
XST_k127_11311363_length_722_cov_10.0000_2	3.9e-26	RpfF	DSF	degradation
XST_k127_11313224_length_1470_cov_6.0000_1	1.8e-39	RpfG	DSF	transport
XST_k127_11315565_length_7595_cov_15.0000_9	5.8e-24	RpfF	DSF	degradation
XST_k127_11315743_length_5424_cov_11.0000_1	3.5e-30	LsrK	AI-2	transport
XST_k127_11316092_length_573_cov_2.0000_1	2.1e-33	Acylase	AHLs	degradation
XST_k127_11318592_length_634_cov_4.5069_1	3.4e-10	RpfF	DSF	degradation
XST_k127_11318658_length_2561_cov_267.0000_1	2.1e-98	LuxQ	AI-2	transport
XST_k127_11318858_length_532_cov_6.0000_1	3.7e-32	Lactonase	AHLs	degradation
XST_k127_11319182_length_817_cov_291.0000_1	1.9e-14	RpfF	DSF	degradation
XST_k127_11320636_length_762_cov_2.0000_1	3.5e-19	LsrK	AI-2	transport
XST_k127_11320818_length_1052_cov_3.0000_1	7e-16	Lactonase	AHLs	degradation
XST_k127_11321540_length_706_cov_3.0000_2	2.7e-14	Lactonase	AHLs	degradation
XST_k127_11322258_length_508_cov_2.0000_1	5.3e-16	Acylase	AHLs	degradation
XST_k127_11323597_length_944_cov_2.0000_1	2.6e-19	RpfF	DSF	degradation
XST_k127_11324827_length_530_cov_4.0000_1	1.7e-39	Acylase	AHLs	degradation
XST_k127_11325044_length_618_cov_2.0000_2	3.3e-16	RpfF	DSF	degradation
XST_k127_11325437_length_502_cov_2.0000_1	9.5e-40	RpfG	DSF	transport
XST_k127_11325601_length_1247_cov_4.0000_1	1.7e-20	RpfF	DSF	degradation
XST_k127_11328121_length_739_cov_6.0000_1	1.5e-44	DGC	c-di-GMP	synthesis
XST_k127_11328436_length_1583_cov_8.0000_1	3.1e-56	RpfG	DSF	transport
XST_k127_11329806_length_730_cov_3.9519_2	2.2e-15	Acylase	AHLs	degradation
XST_k127_11330453_length_1745_cov_23.0000_4	1.6e-12	Lactonase	AHLs	degradation
XST_k127_11331779_length_1175_cov_6.0000_1	2.4e-25	Lactonase	AHLs	degradation
XST_k127_11333146_length_806_cov_6.0000_1	3.4e-52	RpfG	DSF	transport
XST_k127_11333180_length_598_cov_2.0000_2	7.1e-20	PhnB	PQS	synthesis
XST_k127_11334070_length_1745_cov_8.0000_1	5e-103	LuxQ	AI-2	transport
XST_k127_11335520_length_1591_cov_5.0000_1	1.4e-25	LsrA	AI-2	transport
XST_k127_11335633_length_1775_cov_4.0000_2	2e-42	Lactonase	AHLs	degradation
XST_k127_11336245_length_2255_cov_10.0000_2	5.4e-95	LuxQ	AI-2	transport
XST_k127_11336291_length_2546_cov_7.0000_3	5.8e-40	Lactonase	AHLs	degradation
XST_k127_11336553_length_598_cov_4.0000_1	7.9e-62	DGC	c-di-GMP	synthesis
XST_k127_11336554_length_3377_cov_492.0000_3	3.8e-32	LsrA	AI-2	transport
XST_k127_11337437_length_665_cov_2.0000_1	3.4e-13	Acylase	AHLs	degradation
XST_k127_11338122_length_841_cov_2.0000_1	4.3e-23	LsrA	AI-2	transport
XST_k127_11340818_length_544_cov_8.0000_1	3.9e-30	Acylase	AHLs	degradation
XST_k127_11340931_length_715_cov_3.0000_2	2.3e-16	LsrA	AI-2	transport
XST_k127_11341508_length_902_cov_4.0000_2	1.4e-15	RpfF	DSF	degradation
XST_k127_11341981_length_781_cov_3.0000_1	2.6e-56	RpfG	DSF	transport
XST_k127_11344622_length_922_cov_7.0000_1	4.1e-39	Lactonase	AHLs	degradation
XST_k127_11345090_length_960_cov_3.0000_1	1.5e-29	LsrA	AI-2	transport
XST_k127_11345172_length_636_cov_14.0000_1	3.2e-16	LsrA	AI-2	transport
XST_k127_11345963_length_798_cov_2.0000_1	2.6e-16	LsrA	AI-2	transport
XST_k127_11346127_length_819_cov_10.0000_1	1.5e-34	Acylase	AHLs	degradation
XST_k127_11346966_length_1235_cov_5.0000_1	2.2e-31	LsrA	AI-2	transport
XST_k127_11347259_length_2064_cov_202.0000_1	9.4e-65	LuxQ	AI-2	transport
XST_k127_11347959_length_2062_cov_18.9788_3	8.2e-09	CahR	AI-2	acceptation
XST_k127_11348489_length_708_cov_7.0000_1	5.6e-15	RpfF	DSF	degradation
XST_k127_11349950_length_603_cov_6.0000_1	2e-19	LsrA	AI-2	transport
XST_k127_1135146_length_2366_cov_27.1166_1	9.5e-36	RpfG	DSF	transport
XST_k127_11351615_length_1747_cov_6.0000_1	5.2e-84	LuxQ	AI-2	transport
XST_k127_11353495_length_652_cov_3.0000_1	3.4e-34	LsrA	AI-2	transport
XST_k127_1135350_length_837_cov_5.0000_2	1.6e-16	LsrA	AI-2	transport
XST_k127_11353811_length_820_cov_4.0000_2	8.9e-22	LsrA	AI-2	transport
XST_k127_11353921_length_1224_cov_3.0000_2	4.1e-36	Lactonase	AHLs	degradation
XST_k127_11354298_length_1421_cov_9.0000_1	3.4e-23	RpfF	DSF	degradation
XST_k127_11354917_length_1112_cov_3.0000_1	1.4e-15	RpfF	DSF	degradation
XST_k127_11355364_length_738_cov_2.2324_1	1.3e-51	RpfG	DSF	transport
XST_k127_11355738_length_1124_cov_4.0000_2	4.4e-13	LsrA	AI-2	transport
XST_k127_11357649_length_1921_cov_9.4080_3	2.4e-65	DGC	c-di-GMP	synthesis
XST_k127_11358471_length_1012_cov_3.8655_1	5.6e-35	LsrA	AI-2	transport
XST_k127_11358715_length_511_cov_2.0000_1	1e-29	Lactonase	AHLs	degradation
XST_k127_11359479_length_581_cov_1.0000_1	2.4e-50	RpfG	DSF	transport
XST_k127_1136003_length_2913_cov_18.0000_3	1.3e-49	Lactonase	AHLs	degradation
XST_k127_11364427_length_958_cov_5.0000_1	7.8e-65	DGC	c-di-GMP	synthesis
XST_k127_11366007_length_666_cov_4.0000_1	3e-14	RpfF	DSF	degradation
XST_k127_11366065_length_1240_cov_6.8967_1	9.8e-55	DGC	c-di-GMP	synthesis
XST_k127_11366132_length_691_cov_4.0000_2	1.2e-63	DGC	c-di-GMP	synthesis
XST_k127_11366594_length_3635_cov_26.2959_3	2.1e-49	LsrA	AI-2	transport
XST_k127_11367717_length_875_cov_19.0000_1	1.4e-20	RpfF	DSF	degradation
XST_k127_11368479_length_730_cov_12.0000_1	1.1e-15	Acylase	AHLs	degradation
XST_k127_11371253_length_2191_cov_9.0000_3	5.1e-33	LsrA	AI-2	transport
XST_k127_11371730_length_700_cov_5.0000_1	7.5e-18	RpfF	DSF	degradation
XST_k127_11374590_length_1179_cov_3.0000_1	1.2e-77	LuxQ	AI-2	transport
XST_k127_11374915_length_529_cov_2.0000_1	1.5e-35	HdtS	AHLs	synthesis
XST_k127_1137671_length_540_cov_1.0000_2	7.8e-16	RpfF	DSF	degradation
XST_k127_11379449_length_520_cov_13.0000_1	1.3e-16	RpfF	DSF	degradation
XST_k127_11379705_length_539_cov_9.0000_1	1.7e-24	LsrA	AI-2	transport
XST_k127_11380666_length_893_cov_4.0000_1	6e-28	LsrA	AI-2	transport
XST_k127_11381024_length_520_cov_5.0000_1	2.1e-29	Lactonase	AHLs	degradation
XST_k127_11381115_length_1346_cov_4.0000_1	3.4e-77	LuxQ	AI-2	transport
XST_k127_1138120_length_584_cov_3.0000_1	2.9e-23	LsrA	AI-2	transport
XST_k127_11381628_length_635_cov_3.0000_1	8.9e-18	LsrA	AI-2	transport
XST_k127_11382253_length_555_cov_3.0000_2	2e-12	LsrA	AI-2	transport
XST_k127_11382283_length_619_cov_4.0000_1	1.5e-43	DGC	c-di-GMP	synthesis
XST_k127_11382599_length_16260_cov_32.2349_14	5.1e-32	LsrA	AI-2	transport
XST_k127_11382901_length_1137_cov_5.0000_1	3.9e-49	DGC	c-di-GMP	synthesis
XST_k127_11383485_length_710_cov_1.0000_1	5.3e-37	Acylase	AHLs	degradation
XST_k127_11384576_length_920_cov_3.0000_1	2.7e-60	DGC	c-di-GMP	synthesis
XST_k127_1138530_length_1040_cov_6.0263_1	2.2e-57	DGC	c-di-GMP	synthesis
XST_k127_11386026_length_867_cov_3.0000_1	3.1e-23	RpfF	DSF	degradation
XST_k127_11386196_length_623_cov_5.0000_2	8.2e-17	Acylase	AHLs	degradation
XST_k127_11386980_length_655_cov_1.0000_2	5.8e-23	LsrA	AI-2	transport
XST_k127_11387181_length_5048_cov_10.0000_3	7.7e-53	RpfG	DSF	transport
XST_k127_11388281_length_2219_cov_25.0000_2	8e-25	RpfF	DSF	degradation
XST_k127_11391722_length_504_cov_5.0000_1	6.2e-31	Acylase	AHLs	degradation
XST_k127_11392128_length_1109_cov_6.0000_1	2.8e-30	RpfF	DSF	degradation
XST_k127_11392201_length_876_cov_4.0000_1	8.8e-58	RpfG	DSF	transport
XST_k127_11392374_length_533_cov_3.0000_1	3.1e-40	Acylase	AHLs	degradation
XST_k127_1139305_length_566_cov_2.0000_1	1.9e-42	LsrA	AI-2	transport
XST_k127_1139469_length_717_cov_4.0000_1	7.3e-44	LsrA	AI-2	transport
XST_k127_11395183_length_680_cov_13.0000_1	1.5e-51	RpfG	DSF	transport
XST_k127_11395293_length_596_cov_5.0000_1	8.8e-14	LsrA	AI-2	transport
XST_k127_11395346_length_791_cov_3.0000_1	1e-26	Acylase	AHLs	degradation
XST_k127_11395571_length_585_cov_2.0000_1	6.4e-50	RpfG	DSF	transport
XST_k127_1139635_length_1096_cov_3.0000_1	1.8e-11	PhnB	PQS	synthesis
XST_k127_1139635_length_1096_cov_3.0000_2	2.8e-13	PhnB	PQS	synthesis
XST_k127_11396516_length_688_cov_9.0000_2	5.5e-20	Acylase	AHLs	degradation
XST_k127_11396894_length_5036_cov_6.0000_7	2.5e-15	LsrA	AI-2	transport
XST_k127_11400050_length_2523_cov_28.6974_2	1.6e-57	LsrK	AI-2	transport
XST_k127_11400314_length_731_cov_32.0000_1	1.8e-47	DGC	c-di-GMP	synthesis
XST_k127_11400406_length_3001_cov_335.0000_1	1.6e-54	LsrA	AI-2	transport
XST_k127_11403518_length_505_cov_5.0000_1	4.5e-14	LsrA	AI-2	transport
XST_k127_11404140_length_2778_cov_189.5986_2	7.9e-13	RpfF	DSF	degradation
XST_k127_11405368_length_881_cov_3.0000_1	1.1e-22	Lactonase	AHLs	degradation
XST_k127_11406499_length_525_cov_1.0000_1	4.4e-23	LsrA	AI-2	transport
XST_k127_11406982_length_504_cov_7.0000_1	4e-18	RpfF	DSF	degradation
XST_k127_114070_length_1110_cov_28.0000_2	3.2e-23	RpfF	DSF	degradation
XST_k127_11408920_length_654_cov_6.0000_1	8.7e-19	RpfF	DSF	degradation
XST_k127_11409785_length_508_cov_3.0000_1	1.3e-14	LsrA	AI-2	transport
XST_k127_11409920_length_744_cov_4.0000_1	2.9e-59	PDE	c-di-GMP	degradation
XST_k127_11410625_length_1185_cov_5.0000_1	1e-17	Lactonase	AHLs	degradation
XST_k127_11410878_length_774_cov_3.0000_1	3.3e-15	LsrA	AI-2	transport
XST_k127_11411021_length_1935_cov_6.0000_1	1.7e-12	Acylase	AHLs	degradation
XST_k127_11416403_length_502_cov_2.0000_1	1.9e-47	DGC	c-di-GMP	synthesis
XST_k127_11417053_length_1768_cov_4.0000_3	3.5e-21	RpfF	DSF	degradation
XST_k127_11417254_length_3021_cov_15.0086_4	2.9e-97	LuxQ	AI-2	transport
XST_k127_11417260_length_906_cov_5.0000_1	2.2e-13	Acylase	AHLs	degradation
XST_k127_11417534_length_1041_cov_5.0000_1	1.2e-62	LuxQ	AI-2	transport
XST_k127_11417813_length_692_cov_5.0000_1	1.4e-15	LsrA	AI-2	transport
XST_k127_11417990_length_565_cov_2.0000_1	1.3e-20	RpfF	DSF	degradation
XST_k127_11419309_length_500_cov_2.0000_1	2e-25	LsrA	AI-2	transport
XST_k127_11421412_length_1004_cov_8.0000_1	9.6e-12	RpfF	DSF	degradation
XST_k127_11422859_length_1282_cov_613.0000_1	1e-88	LuxQ	AI-2	transport
XST_k127_11423850_length_574_cov_3.0000_1	9.1e-13	RpfF	DSF	degradation
XST_k127_11425421_length_579_cov_2.0000_1	1.1e-34	Acylase	AHLs	degradation
XST_k127_11425932_length_829_cov_5.0000_1	3.7e-39	Acylase	AHLs	degradation
XST_k127_11426380_length_5031_cov_51.5740_3	1.2e-78	DGC	c-di-GMP	synthesis
XST_k127_11426689_length_552_cov_4.0000_2	2.6e-25	LsrA	AI-2	transport
XST_k127_11426695_length_793_cov_3.0000_1	7.7e-13	Acylase	AHLs	degradation
XST_k127_11428593_length_606_cov_1.5073_2	2.2e-16	LsrA	AI-2	transport
XST_k127_11430754_length_952_cov_6.0000_2	1.8e-29	LsrA	AI-2	transport
XST_k127_11433434_length_1666_cov_4.0000_2	3.4e-52	RpfG	DSF	transport
XST_k127_11434805_length_1153_cov_6.0000_1	2.8e-77	LuxQ	AI-2	transport
XST_k127_11437280_length_1359_cov_10.0000_1	1.2e-58	DGC	c-di-GMP	synthesis
XST_k127_11439507_length_1816_cov_4.0000_1	3.3e-59	DGC	c-di-GMP	synthesis
XST_k127_11439556_length_512_cov_3.0000_1	4.6e-32	HdtS	AHLs	synthesis
XST_k127_11440081_length_1378_cov_3.0000_1	1.6e-74	Acylase	AHLs	degradation
XST_k127_11440091_length_1362_cov_7.0000_1	2e-35	RpfG	DSF	transport
XST_k127_11441953_length_1130_cov_114.0349_2	3.6e-38	RpfG	DSF	transport
XST_k127_11443035_length_1224_cov_21.0000_1	1.2e-12	LsrA	AI-2	transport
XST_k127_11443736_length_1376_cov_3.0000_2	5.1e-19	RpfF	DSF	degradation
XST_k127_11443796_length_692_cov_5.0000_1	6.9e-43	DGC	c-di-GMP	synthesis
XST_k127_11443828_length_748_cov_4.0000_1	3.6e-10	LsrA	AI-2	transport
XST_k127_1144539_length_4016_cov_41.0000_2	8.5e-55	Acylase	AHLs	degradation
XST_k127_114458_length_1360_cov_36.8345_2	6.5e-13	RpfF	DSF	degradation
XST_k127_11446824_length_682_cov_1.0000_1	1.4e-27	LsrA	AI-2	transport
XST_k127_11447687_length_761_cov_6.0000_1	1.1e-67	LsrA	AI-2	transport
XST_k127_11449059_length_1654_cov_10.2908_2	2.5e-39	Acylase	AHLs	degradation
XST_k127_11449928_length_574_cov_3.0358_2	5.1e-48	RpfG	DSF	transport
XST_k127_11450533_length_522_cov_2.0000_1	1.9e-11	Lactonase	AHLs	degradation
XST_k127_11451012_length_535_cov_2.0000_1	2.2e-58	DGC	c-di-GMP	synthesis
XST_k127_11451253_length_902_cov_4.0000_1	7.8e-65	DGC	c-di-GMP	synthesis
XST_k127_1145158_length_703_cov_2.0000_2	2.7e-56	RpfG	DSF	transport
XST_k127_11451885_length_977_cov_8.0000_1	4.9e-62	RpfG	DSF	transport
XST_k127_11452620_length_1705_cov_7.0000_2	3.3e-60	LuxQ	AI-2	transport
XST_k127_11453037_length_607_cov_2.0000_1	3.2e-29	Acylase	AHLs	degradation
XST_k127_1145310_length_712_cov_2.0000_2	1.1e-10	RpfF	DSF	degradation
XST_k127_11455185_length_559_cov_3.0000_1	6.5e-49	DGC	c-di-GMP	synthesis
XST_k127_11455384_length_1603_cov_5.0000_1	2.8e-58	DGC	c-di-GMP	synthesis
XST_k127_11456191_length_2175_cov_25.0000_2	2.6e-79	DGC	c-di-GMP	synthesis
XST_k127_11456867_length_907_cov_4.0000_1	1e-16	LsrA	AI-2	transport
XST_k127_11461203_length_1306_cov_6.0000_1	2.1e-50	RpfG	DSF	transport
XST_k127_11461597_length_528_cov_9.0000_1	1.2e-14	RpfF	DSF	degradation
XST_k127_11461681_length_566_cov_3.0000_2	5.9e-49	LsrA	AI-2	transport
XST_k127_11464137_length_734_cov_4.0000_1	1.1e-11	RpfF	DSF	degradation
XST_k127_11464239_length_4156_cov_13.0000_3	9.4e-40	LsrA	AI-2	transport
XST_k127_11465624_length_3963_cov_192.0000_2	8.6e-15	RpfF	DSF	degradation
XST_k127_11467147_length_957_cov_5.0000_1	1.8e-36	LsrA	AI-2	transport
XST_k127_11467756_length_3798_cov_28.0000_4	4.5e-110	LsrA	AI-2	transport
XST_k127_11467909_length_642_cov_1.0000_2	4.6e-15	LsrA	AI-2	transport
XST_k127_11468272_length_886_cov_3.0000_1	6.9e-16	RpfF	DSF	degradation
XST_k127_11469269_length_750_cov_4.0000_1	2.1e-25	LsrA	AI-2	transport
XST_k127_11469315_length_941_cov_48.0000_1	5.5e-22	RpfF	DSF	degradation
XST_k127_11469927_length_1115_cov_5.0000_1	4.8e-55	RpfG	DSF	transport
XST_k127_11469942_length_1530_cov_145.0000_2	1.3e-21	RpfF	DSF	degradation
XST_k127_11470638_length_724_cov_2.0000_1	1e-23	Lactonase	AHLs	degradation
XST_k127_11470890_length_518_cov_5.0000_1	1.2e-26	Acylase	AHLs	degradation
XST_k127_11471765_length_755_cov_3.0000_1	3.7e-20	RpfF	DSF	degradation
XST_k127_11473649_length_873_cov_3.0000_1	1.8e-27	LsrA	AI-2	transport
XST_k127_11474308_length_1090_cov_3.0000_2	1.7e-10	RpfF	DSF	degradation
XST_k127_11474690_length_1210_cov_7.0000_1	9.8e-31	Acylase	AHLs	degradation
XST_k127_11476405_length_526_cov_1.0000_1	1.8e-26	CqsA	AHKs	synthesis
XST_k127_11476799_length_735_cov_4.0000_1	4.4e-19	RpfF	DSF	degradation
XST_k127_1147702_length_869_cov_424.0000_1	1.1e-58	DGC	c-di-GMP	synthesis
XST_k127_11477222_length_1706_cov_9.0000_1	9e-68	LsrA	AI-2	transport
XST_k127_11477227_length_1227_cov_112.0000_1	1.5e-66	LuxQ	AI-2	transport
XST_k127_11478540_length_5256_cov_11.0000_1	3.2e-111	Acylase	AHLs	degradation
XST_k127_11482256_length_719_cov_4.0000_1	1.4e-10	RpfF	DSF	degradation
XST_k127_11483654_length_724_cov_3.0000_2	7.7e-11	RpfF	DSF	degradation
XST_k127_11485047_length_1110_cov_4.0000_2	1.5e-20	RpfF	DSF	degradation
XST_k127_11486132_length_728_cov_4.0000_1	1.3e-38	DGC	c-di-GMP	synthesis
XST_k127_11486392_length_513_cov_2.0000_1	8.5e-32	Acylase	AHLs	degradation
XST_k127_11488507_length_984_cov_3.0000_1	4.6e-38	DGC	c-di-GMP	synthesis
XST_k127_11490411_length_1475_cov_5.0000_3	2.5e-13	RpfF	DSF	degradation
XST_k127_11491835_length_3193_cov_192.2932_1	5.2e-18	LsrA	AI-2	transport
XST_k127_11492719_length_579_cov_3.0000_1	7.9e-37	Acylase	AHLs	degradation
XST_k127_11495584_length_587_cov_2.0000_1	4.7e-29	Acylase	AHLs	degradation
XST_k127_11496639_length_1103_cov_51.0850_1	3.7e-56	Acylase	AHLs	degradation
XST_k127_11497323_length_838_cov_13.0000_1	6.4e-15	RpfF	DSF	degradation
XST_k127_11499640_length_798_cov_3.0000_1	1.2e-108	CqsA	AHKs	synthesis
XST_k127_11499765_length_650_cov_25.0000_1	5.4e-33	Lactonase	AHLs	degradation
XST_k127_11500870_length_1442_cov_4.0000_2	2.2e-20	RpfF	DSF	degradation
XST_k127_11501460_length_568_cov_3.0000_1	4.2e-33	Lactonase	AHLs	degradation
XST_k127_11501713_length_824_cov_4.0000_2	1.4e-17	Acylase	AHLs	degradation
XST_k127_11505186_length_1054_cov_4.0000_1	2.1e-75	LuxQ	AI-2	transport
XST_k127_1150600_length_908_cov_8.0000_1	7.2e-13	LsrA	AI-2	transport
XST_k127_11507755_length_571_cov_3.0000_2	6.2e-24	LsrA	AI-2	transport
XST_k127_11507914_length_607_cov_6.0000_1	3.4e-50	RpfG	DSF	transport
XST_k127_11509938_length_1467_cov_4.0000_1	7.6e-48	HdtS	AHLs	synthesis
XST_k127_11512024_length_725_cov_2.0000_1	1.4e-18	Acylase	AHLs	degradation
XST_k127_11512660_length_2101_cov_4.0000_2	1.4e-66	LuxQ	AI-2	transport
XST_k127_11513036_length_524_cov_2.0000_1	1.2e-12	LsrA	AI-2	transport
XST_k127_11513138_length_1742_cov_5.0000_2	6e-33	LsrA	AI-2	transport
XST_k127_1151347_length_582_cov_2.0000_1	1e-19	RpfF	DSF	degradation
XST_k127_11514807_length_538_cov_2.0000_1	4.1e-16	LsrA	AI-2	transport
XST_k127_11516257_length_1615_cov_7.0000_1	5.9e-28	LsrA	AI-2	transport
XST_k127_11517007_length_725_cov_7.0000_1	9.2e-26	LsrA	AI-2	transport
XST_k127_11517578_length_1516_cov_2.0000_1	5.8e-70	LuxQ	AI-2	transport
XST_k127_11517694_length_664_cov_3.0000_1	4e-49	DGC	c-di-GMP	synthesis
XST_k127_11518842_length_551_cov_4.0000_1	2.5e-13	RpfF	DSF	degradation
XST_k127_11519317_length_747_cov_3.0000_1	9.2e-72	RpfG	DSF	transport
XST_k127_11520055_length_555_cov_3.0000_1	8.7e-38	RpfG	DSF	transport
XST_k127_11521856_length_647_cov_6.0000_1	2.7e-60	LsrA	AI-2	transport
XST_k127_11523025_length_524_cov_305.0000_1	1.8e-55	PDE	c-di-GMP	degradation
XST_k127_11523094_length_1031_cov_2.0000_1	2.8e-57	LuxQ	AI-2	transport
XST_k127_11524374_length_2060_cov_337.0000_2	7.1e-11	RpfF	DSF	degradation
XST_k127_11525611_length_823_cov_2.0000_1	4.2e-33	Acylase	AHLs	degradation
XST_k127_11526311_length_1244_cov_8.3384_2	3.7e-44	RpfG	DSF	transport
XST_k127_1152729_length_784_cov_6.0000_1	2.7e-21	RpfF	DSF	degradation
XST_k127_11527445_length_2040_cov_29.0000_2	1.4e-78	LuxQ	AI-2	transport
XST_k127_11527699_length_1063_cov_3.0000_1	2.7e-72	DGC	c-di-GMP	synthesis
XST_k127_11528870_length_562_cov_3.0000_1	7.6e-17	LsrA	AI-2	transport
XST_k127_11529213_length_504_cov_1.0000_1	3.9e-12	LsrA	AI-2	transport
XST_k127_11532363_length_549_cov_2.0000_1	2.3e-29	RpfF	DSF	degradation
XST_k127_11533064_length_524_cov_2.0000_1	3.5e-40	Acylase	AHLs	degradation
XST_k127_11533939_length_2287_cov_7.0000_2	1.1e-43	RpfG	DSF	transport
XST_k127_1153418_length_609_cov_3.0000_1	6.8e-27	LsrA	AI-2	transport
XST_k127_11534361_length_1127_cov_4.0000_2	1.3e-31	Acylase	AHLs	degradation
XST_k127_11534722_length_788_cov_8.0197_2	2e-24	LsrA	AI-2	transport
XST_k127_1153480_length_1013_cov_7.0000_1	5.9e-18	RpfF	DSF	degradation
XST_k127_11535072_length_585_cov_2.0000_1	8.6e-17	LsrA	AI-2	transport
XST_k127_11535856_length_559_cov_2.0000_2	8.4e-48	RpfG	DSF	transport
XST_k127_1153590_length_673_cov_10.0000_2	5.8e-14	LsrA	AI-2	transport
XST_k127_11536069_length_1318_cov_6.0000_1	2.1e-18	LsrA	AI-2	transport
XST_k127_1153619_length_1881_cov_50.0000_1	1.2e-22	RpfF	DSF	degradation
XST_k127_11536356_length_2072_cov_5.7121_1	2.9e-84	DGC	c-di-GMP	synthesis
XST_k127_11538695_length_534_cov_1.0000_1	3.2e-11	LsrA	AI-2	transport
XST_k127_11539203_length_736_cov_2.0000_1	1.1e-41	RpfG	DSF	transport
XST_k127_1153959_length_1078_cov_7.0000_1	5.7e-23	LsrA	AI-2	transport
XST_k127_11541725_length_928_cov_3.0000_2	4e-37	RpfG	DSF	transport
XST_k127_11542252_length_616_cov_2.0000_1	2.8e-29	LsrA	AI-2	transport
XST_k127_11543062_length_768_cov_4.0000_1	5.6e-16	LsrA	AI-2	transport
XST_k127_11543978_length_599_cov_3.0000_1	5.7e-38	RpfG	DSF	transport
XST_k127_11546901_length_1336_cov_17.0000_1	1.2e-45	Lactonase	AHLs	degradation
XST_k127_11547601_length_9198_cov_8.5622_2	1.1e-62	DGC	c-di-GMP	synthesis
XST_k127_11547668_length_1044_cov_5.0000_2	6.2e-12	LsrA	AI-2	transport
XST_k127_1154842_length_602_cov_5.0000_1	2.4e-11	LsrA	AI-2	transport
XST_k127_11548663_length_711_cov_2.0000_1	3e-17	LsrA	AI-2	transport
XST_k127_11549532_length_1181_cov_6.0000_1	4.5e-56	LuxQ	AI-2	transport
XST_k127_11550855_length_1099_cov_3.0000_1	1.6e-42	RpfG	DSF	transport
XST_k127_11551058_length_4259_cov_25.0000_1	2.8e-91	LsrA	AI-2	transport
XST_k127_11553079_length_784_cov_2.0000_1	2.1e-28	Acylase	AHLs	degradation
XST_k127_11554349_length_1150_cov_4.0000_1	1.8e-59	LuxQ	AI-2	transport
XST_k127_11555089_length_922_cov_4.0000_1	6.4e-69	DGC	c-di-GMP	synthesis
XST_k127_11555155_length_546_cov_5.0000_1	6.9e-12	LsrA	AI-2	transport
XST_k127_11555199_length_1192_cov_9.0000_1	3.6e-22	RpfF	DSF	degradation
XST_k127_11555228_length_715_cov_4.0000_1	8.3e-55	RpfG	DSF	transport
XST_k127_1155794_length_701_cov_3.0000_1	1.1e-13	RpfF	DSF	degradation
XST_k127_11558383_length_712_cov_3.0000_1	8e-15	LsrA	AI-2	transport
XST_k127_11558404_length_1146_cov_6.0000_1	2.1e-48	DGC	c-di-GMP	synthesis
XST_k127_11560343_length_752_cov_8.0000_1	1.4e-16	RpfF	DSF	degradation
XST_k127_11561019_length_508_cov_2.0000_1	2.6e-24	Acylase	AHLs	degradation
XST_k127_11561667_length_515_cov_3.0000_1	3.6e-22	LsrA	AI-2	transport
XST_k127_11563475_length_584_cov_2.0000_2	5.6e-11	LsrA	AI-2	transport
XST_k127_11565824_length_1956_cov_9.0000_2	7.8e-22	RpfF	DSF	degradation
XST_k127_11565824_length_1956_cov_9.0000_3	1e-17	RpfF	DSF	degradation
XST_k127_1156626_length_584_cov_3.0000_1	6.4e-26	RpfF	DSF	degradation
XST_k127_11566700_length_934_cov_30.0000_1	3.9e-57	LuxQ	AI-2	transport
XST_k127_11567814_length_961_cov_5.0000_1	3e-24	RpfF	DSF	degradation
XST_k127_1156801_length_1020_cov_12.0000_1	9e-41	DGC	c-di-GMP	synthesis
XST_k127_1156878_length_967_cov_280.0000_1	7.7e-11	RpfF	DSF	degradation
XST_k127_11569773_length_1563_cov_6.0000_2	3e-17	PqsE	PQS	synthesis
XST_k127_11569940_length_3722_cov_20.7917_3	1.6e-54	RpfG	DSF	transport
XST_k127_11570953_length_1579_cov_55.0000_1	1.1e-20	RpfF	DSF	degradation
XST_k127_11571698_length_562_cov_3.0000_1	2.5e-59	DGC	c-di-GMP	synthesis
XST_k127_11572906_length_549_cov_3.0000_1	1.8e-52	DGC	c-di-GMP	synthesis
XST_k127_11573060_length_948_cov_3.0000_1	2.1e-76	DGC	c-di-GMP	synthesis
XST_k127_11573099_length_1105_cov_3.5859_2	1.6e-22	RpfF	DSF	degradation
XST_k127_11574485_length_1258_cov_3.0000_1	2.5e-17	LsrA	AI-2	transport
XST_k127_11576144_length_579_cov_7.0000_1	4.9e-22	LsrA	AI-2	transport
XST_k127_11576196_length_606_cov_3.0000_1	1.5e-79	RpfG	DSF	transport
XST_k127_1157664_length_520_cov_4.3282_1	9.2e-20	RpfF	DSF	degradation
XST_k127_11577255_length_764_cov_4.0000_1	4e-38	HdtS	AHLs	synthesis
XST_k127_11578195_length_580_cov_4.0000_1	1.2e-08	RpfC	DSF	degradation
XST_k127_11578584_length_516_cov_4.0000_1	7.5e-20	LsrA	AI-2	transport
XST_k127_11580439_length_1057_cov_4.0000_1	2.3e-13	LsrA	AI-2	transport
XST_k127_11581319_length_716_cov_3.0000_1	9.3e-60	LuxQ	AI-2	transport
XST_k127_11582070_length_1176_cov_6.0000_1	4.9e-62	DGC	c-di-GMP	synthesis
XST_k127_11585654_length_657_cov_2.0000_1	3.2e-22	Acylase	AHLs	degradation
XST_k127_11586070_length_607_cov_2.0000_1	4.5e-59	RpfG	DSF	transport
XST_k127_11586334_length_1068_cov_3.0000_1	3.5e-21	Lactonase	AHLs	degradation
XST_k127_11586843_length_2367_cov_211.0000_1	3.9e-19	Acylase	AHLs	degradation
XST_k127_11587576_length_1010_cov_5.0000_1	1.2e-14	Lactonase	AHLs	degradation
XST_k127_11588609_length_611_cov_2.0000_2	2e-12	LsrA	AI-2	transport
XST_k127_11588712_length_511_cov_3.0000_1	3.2e-19	LsrA	AI-2	transport
XST_k127_11589661_length_2001_cov_5.0000_2	7.7e-74	DGC	c-di-GMP	synthesis
XST_k127_11591032_length_2319_cov_5.0000_1	9.2e-45	DGC	c-di-GMP	synthesis
XST_k127_11591032_length_2319_cov_5.0000_2	7.9e-51	PDE	c-di-GMP	degradation
XST_k127_1159105_length_1553_cov_5.0000_1	3.6e-16	RpfF	DSF	degradation
XST_k127_11591641_length_1039_cov_5.0000_1	1.4e-55	DGC	c-di-GMP	synthesis
XST_k127_11593453_length_934_cov_50.0000_1	4.2e-63	DGC	c-di-GMP	synthesis
XST_k127_11593993_length_1037_cov_5.0000_1	1.3e-23	RpfF	DSF	degradation
XST_k127_11594225_length_784_cov_5.0000_1	5e-20	RpfF	DSF	degradation
XST_k127_11594660_length_1448_cov_5.0000_2	6.6e-31	LsrA	AI-2	transport
XST_k127_11595094_length_2542_cov_22.0000_2	1.1e-57	LuxQ	AI-2	transport
XST_k127_11598535_length_1100_cov_9.0000_2	1e-23	RpfF	DSF	degradation
XST_k127_11599070_length_875_cov_3.0000_1	6.2e-11	LsrA	AI-2	transport
XST_k127_11599527_length_1381_cov_4.0000_1	5.1e-44	LsrA	AI-2	transport
XST_k127_11599900_length_503_cov_15.0000_1	2.2e-55	RpfG	DSF	transport
XST_k127_11599986_length_1354_cov_6.0000_2	9e-13	PhnB	PQS	synthesis
XST_k127_11601408_length_677_cov_2.0000_1	7.8e-21	RpfF	DSF	degradation
XST_k127_11601542_length_588_cov_4.0000_1	2.7e-17	RpfF	DSF	degradation
XST_k127_11601741_length_1276_cov_4.0000_1	7.6e-75	LuxQ	AI-2	transport
XST_k127_1160181_length_508_cov_2.0000_1	4.5e-20	LsrA	AI-2	transport
XST_k127_11601929_length_514_cov_2.0000_1	3.4e-11	RpfF	DSF	degradation
XST_k127_11604094_length_784_cov_2.0000_1	3.8e-67	LuxQ	AI-2	transport
XST_k127_11605741_length_678_cov_17.0000_1	3.8e-16	Lactonase	AHLs	degradation
XST_k127_11607158_length_682_cov_6.0000_1	3.5e-49	RpfG	DSF	transport
XST_k127_11607573_length_652_cov_4.0000_1	1.3e-28	LsrA	AI-2	transport
XST_k127_11607874_length_688_cov_3.0000_1	1.8e-16	RpfF	DSF	degradation
XST_k127_11609322_length_596_cov_3.0000_1	7e-41	RpfG	DSF	transport
XST_k127_11609621_length_1378_cov_7.0000_1	2.4e-22	CahR	AI-2	acceptation
XST_k127_11611749_length_519_cov_2.0000_1	1e-13	RpfF	DSF	degradation
XST_k127_11612082_length_632_cov_5.0000_1	3.9e-31	LsrA	AI-2	transport
XST_k127_11612434_length_1540_cov_8.0000_1	8.2e-66	DGC	c-di-GMP	synthesis
XST_k127_11613766_length_2092_cov_6.0000_2	7.8e-67	DGC	c-di-GMP	synthesis
XST_k127_11614527_length_3107_cov_343.0000_1	7e-30	LsrA	AI-2	transport
XST_k127_1161703_length_1356_cov_8.0000_1	2.4e-13	LsrA	AI-2	transport
XST_k127_11617409_length_883_cov_3.0000_2	1.6e-20	RpfF	DSF	degradation
XST_k127_11617514_length_1124_cov_103.8335_1	7e-54	DGC	c-di-GMP	synthesis
XST_k127_11618856_length_906_cov_4.0000_1	1.8e-25	Acylase	AHLs	degradation
XST_k127_11621984_length_642_cov_1.8796_1	3e-41	RpfG	DSF	transport
XST_k127_11622002_length_2257_cov_16.7700_2	2.6e-73	LuxQ	AI-2	transport
XST_k127_11622207_length_581_cov_6.0000_1	8.5e-48	LsrA	AI-2	transport
XST_k127_11622240_length_1030_cov_3.0000_1	9.1e-72	LuxQ	AI-2	transport
XST_k127_11622459_length_660_cov_2.0000_1	1.9e-50	LsrA	AI-2	transport
XST_k127_1162257_length_5374_cov_47.0000_2	1e-91	LuxQ	AI-2	transport
XST_k127_11626007_length_992_cov_4.0000_1	4e-13	LsrA	AI-2	transport
XST_k127_1162737_length_655_cov_4.0000_1	3.2e-13	Lactonase	AHLs	degradation
XST_k127_11630967_length_7911_cov_236.9076_6	3e-124	LsrA	AI-2	transport
XST_k127_11631231_length_513_cov_2.0000_1	1.2e-21	LsrA	AI-2	transport
XST_k127_11631326_length_1010_cov_8.0000_1	6.1e-16	RpfF	DSF	degradation
XST_k127_11631505_length_2252_cov_18.0000_3	2.1e-17	RpfF	DSF	degradation
XST_k127_11632146_length_662_cov_10.2841_1	2.2e-22	RpfF	DSF	degradation
XST_k127_11633645_length_997_cov_6.0000_1	3.2e-84	LuxQ	AI-2	transport
XST_k127_11634063_length_919_cov_3.0000_1	4.3e-13	RpfF	DSF	degradation
XST_k127_11634279_length_527_cov_2.0000_1	8.4e-43	LsrA	AI-2	transport
XST_k127_11634815_length_543_cov_1.0000_1	1.5e-19	RpfF	DSF	degradation
XST_k127_1163501_length_633_cov_2.0000_1	5.3e-57	LuxQ	AI-2	transport
XST_k127_11635913_length_515_cov_2.0000_1	1.8e-59	DGC	c-di-GMP	synthesis
XST_k127_11636549_length_1007_cov_5.0000_1	1.6e-11	RpfF	DSF	degradation
XST_k127_11638547_length_558_cov_1.0000_1	3.5e-26	RpfF	DSF	degradation
XST_k127_116401_length_2780_cov_9.0422_4	7.5e-24	RpfF	DSF	degradation
XST_k127_11640162_length_538_cov_1.0000_1	2.2e-15	RpfF	DSF	degradation
XST_k127_11640890_length_712_cov_3.0000_1	1.6e-65	DGC	c-di-GMP	synthesis
XST_k127_11641584_length_779_cov_17.3758_1	9.1e-12	RpfF	DSF	degradation
XST_k127_11643267_length_1551_cov_10.0000_2	2.4e-15	RpfF	DSF	degradation
XST_k127_11644191_length_989_cov_5.0000_1	4.3e-86	CqsA	AHKs	synthesis
XST_k127_1164431_length_3655_cov_7.0000_3	4.2e-18	RpfF	DSF	degradation
XST_k127_1164540_length_508_cov_2.0000_1	9e-23	LsrA	AI-2	transport
XST_k127_11647108_length_2289_cov_21.1133_2	1.9e-57	RpfG	DSF	transport
XST_k127_11648825_length_552_cov_7.0000_1	4.7e-35	Acylase	AHLs	degradation
XST_k127_11648851_length_722_cov_3.0000_2	1.7e-12	Lactonase	AHLs	degradation
XST_k127_11649002_length_545_cov_2.0000_2	7.9e-18	LsrA	AI-2	transport
XST_k127_11649479_length_680_cov_3.0000_1	4.2e-23	LsrA	AI-2	transport
XST_k127_1164987_length_953_cov_5.0000_1	1.8e-66	Acylase	AHLs	degradation
XST_k127_11651524_length_812_cov_12.0000_1	3.5e-48	RpfG	DSF	transport
XST_k127_1165172_length_1342_cov_3.0000_2	1.4e-41	Acylase	AHLs	degradation
XST_k127_11652583_length_749_cov_3.0000_2	1.3e-12	RpfF	DSF	degradation
XST_k127_11654183_length_653_cov_1.7433_1	3.1e-55	LsrA	AI-2	transport
XST_k127_11654266_length_785_cov_3.0000_1	1.7e-42	Lactonase	AHLs	degradation
XST_k127_11655590_length_2396_cov_21.0000_1	6.3e-13	LsrA	AI-2	transport
XST_k127_11657385_length_1811_cov_10.0000_3	2.6e-27	Lactonase	AHLs	degradation
XST_k127_11658247_length_1156_cov_9.0000_1	6e-25	LsrA	AI-2	transport
XST_k127_11659138_length_925_cov_2.0000_1	1.6e-24	Acylase	AHLs	degradation
XST_k127_11659275_length_828_cov_9.0000_1	1.6e-16	RpfF	DSF	degradation
XST_k127_11659399_length_549_cov_2.0000_1	1.3e-45	DGC	c-di-GMP	synthesis
XST_k127_11659501_length_535_cov_4.0000_1	1.6e-20	RpfF	DSF	degradation
XST_k127_11660898_length_891_cov_3.0000_1	3.5e-24	RpfF	DSF	degradation
XST_k127_11660904_length_585_cov_5.0000_1	5.7e-19	LsrA	AI-2	transport
XST_k127_11661190_length_637_cov_2.0000_1	8.8e-15	RpfF	DSF	degradation
XST_k127_11662656_length_1199_cov_7.0000_1	7.9e-13	LsrA	AI-2	transport
XST_k127_11663702_length_1322_cov_3.0000_1	2e-22	RpfF	DSF	degradation
XST_k127_11664571_length_542_cov_3.0000_2	6.4e-15	LsrA	AI-2	transport
XST_k127_11664830_length_954_cov_2.0000_1	9.1e-18	RpfF	DSF	degradation
XST_k127_11665860_length_1483_cov_37.0885_2	2.9e-36	RpfG	DSF	transport
XST_k127_11667085_length_914_cov_47.0000_1	2.2e-12	LsrA	AI-2	transport
XST_k127_11667090_length_835_cov_4.0000_1	6.3e-15	LsrA	AI-2	transport
XST_k127_11668328_length_2023_cov_5.0000_1	2.3e-42	RpfG	DSF	transport
XST_k127_116687_length_1906_cov_234.0000_2	3.8e-25	RpfF	DSF	degradation
XST_k127_11669256_length_1004_cov_3.0000_2	2.5e-28	Lactonase	AHLs	degradation
XST_k127_11669477_length_632_cov_5.0000_1	1.4e-45	RpfG	DSF	transport
XST_k127_11669723_length_972_cov_3.0000_1	1.5e-23	RpfF	DSF	degradation
XST_k127_11670097_length_572_cov_3.0000_2	7e-12	LsrA	AI-2	transport
XST_k127_11670384_length_8036_cov_64.9059_6	2.3e-29	LsrA	AI-2	transport
XST_k127_11670462_length_1271_cov_3.0000_2	1.5e-55	RpfG	DSF	transport
XST_k127_11671179_length_934_cov_3.0000_2	1.1e-15	RpfF	DSF	degradation
XST_k127_11672179_length_1291_cov_8.0000_1	5.6e-12	LsrA	AI-2	transport
XST_k127_11673813_length_1317_cov_4.0000_1	4.1e-16	RpfF	DSF	degradation
XST_k127_11674851_length_973_cov_4.0000_1	1.1e-11	RpfF	DSF	degradation
XST_k127_1167547_length_839_cov_3.0000_1	1.5e-12	RpfF	DSF	degradation
XST_k127_11676909_length_513_cov_3.0000_1	1.2e-29	Lactonase	AHLs	degradation
XST_k127_11677173_length_922_cov_5.0000_2	1.2e-11	RpfF	DSF	degradation
XST_k127_11677442_length_960_cov_5.0000_2	1.2e-33	LsrA	AI-2	transport
XST_k127_11677702_length_619_cov_2.0000_1	3.1e-12	Acylase	AHLs	degradation
XST_k127_11678676_length_570_cov_3.0000_1	5.6e-11	RpfF	DSF	degradation
XST_k127_11681834_length_1115_cov_5.0000_1	3.5e-58	LuxQ	AI-2	transport
XST_k127_11682535_length_1002_cov_21.0000_2	1.2e-13	LsrA	AI-2	transport
XST_k127_1168407_length_577_cov_2.0000_1	1.2e-13	LsrA	AI-2	transport
XST_k127_11684463_length_1006_cov_3.0000_1	1.8e-73	LuxQ	AI-2	transport
XST_k127_11684683_length_1636_cov_5.0000_1	2.1e-65	RpfG	DSF	transport
XST_k127_11686529_length_4258_cov_12.0000_2	1.1e-60	DGC	c-di-GMP	synthesis
XST_k127_11687400_length_531_cov_3.0000_1	9.3e-34	LsrA	AI-2	transport
XST_k127_11687692_length_1662_cov_4.0000_2	1.6e-23	RpfF	DSF	degradation
XST_k127_11689357_length_537_cov_601.0000_1	5.2e-17	RpfF	DSF	degradation
XST_k127_11691205_length_668_cov_2.0000_1	2.6e-30	Lactonase	AHLs	degradation
XST_k127_11692356_length_639_cov_4.0000_1	2e-18	RpfF	DSF	degradation
XST_k127_11693640_length_3933_cov_4.0000_7	3.6e-24	RpfF	DSF	degradation
XST_k127_1169468_length_4676_cov_17.6628_2	9.6e-102	LuxQ	AI-2	transport
XST_k127_11699312_length_591_cov_2.0000_1	8.9e-13	RpfF	DSF	degradation
XST_k127_11700862_length_1084_cov_10.0000_1	1.2e-73	LuxQ	AI-2	transport
XST_k127_11700951_length_528_cov_2.0000_1	9.5e-20	Acylase	AHLs	degradation
XST_k127_11701208_length_3962_cov_7.0000_3	8.5e-87	DGC	c-di-GMP	synthesis
XST_k127_11701896_length_841_cov_3.0000_1	4.6e-49	DGC	c-di-GMP	synthesis
XST_k127_11702034_length_577_cov_3.0000_1	4e-14	LsrA	AI-2	transport
XST_k127_11702900_length_1246_cov_4.0000_1	1.3e-43	RpfG	DSF	transport
XST_k127_1170405_length_599_cov_3.0000_1	1.6e-39	DGC	c-di-GMP	synthesis
XST_k127_11704190_length_719_cov_1.0000_1	1.4e-71	LuxQ	AI-2	transport
XST_k127_11704211_length_551_cov_3.0000_1	3.9e-11	LsrA	AI-2	transport
XST_k127_11704315_length_737_cov_3.0000_1	4.1e-73	LuxQ	AI-2	transport
XST_k127_11706705_length_783_cov_14.0000_1	1.7e-36	Acylase	AHLs	degradation
XST_k127_11707683_length_1084_cov_5.0000_2	1.8e-14	RpfF	DSF	degradation
XST_k127_11707741_length_808_cov_66.0000_1	1.5e-52	RpfG	DSF	transport
XST_k127_1170781_length_537_cov_2.0000_1	1.5e-15	RpfF	DSF	degradation
XST_k127_11709017_length_530_cov_2.0000_1	1e-19	RpfF	DSF	degradation
XST_k127_11709459_length_512_cov_5.0000_1	8.2e-35	Acylase	AHLs	degradation
XST_k127_11711784_length_830_cov_5.0000_1	1.6e-21	RpfF	DSF	degradation
XST_k127_11711940_length_583_cov_6.0000_1	1.1e-20	LsrA	AI-2	transport
XST_k127_11712956_length_673_cov_10.0000_1	3.3e-19	LsrA	AI-2	transport
XST_k127_11713356_length_533_cov_9.0000_1	1.9e-26	Lactonase	AHLs	degradation
XST_k127_11714070_length_524_cov_6.0000_1	1e-13	RpfF	DSF	degradation
XST_k127_11715240_length_509_cov_4.0000_1	3.6e-26	LsrA	AI-2	transport
XST_k127_11716059_length_763_cov_1.0000_1	2e-14	RpfF	DSF	degradation
XST_k127_11716419_length_1042_cov_4.0000_1	2e-71	LuxQ	AI-2	transport
XST_k127_11716574_length_564_cov_2.0000_1	2.2e-14	LsrA	AI-2	transport
XST_k127_11716597_length_661_cov_1025.0000_1	5.7e-40	DGC	c-di-GMP	synthesis
XST_k127_11716723_length_6370_cov_228.6402_6	9.4e-38	LsrA	AI-2	transport
XST_k127_11717421_length_518_cov_3.0000_1	1.6e-19	RpfF	DSF	degradation
XST_k127_11720348_length_1007_cov_5.0000_2	5.6e-69	RpfG	DSF	transport
XST_k127_11721530_length_1145_cov_4.0000_1	9.9e-15	RpfF	DSF	degradation
XST_k127_11722942_length_966_cov_9.0000_2	4e-42	Lactonase	AHLs	degradation
XST_k127_11723205_length_526_cov_9.0000_1	2.9e-22	Acylase	AHLs	degradation
XST_k127_11724154_length_877_cov_5.0000_1	4.3e-33	Lactonase	AHLs	degradation
XST_k127_11724873_length_611_cov_15.0000_1	1.7e-25	LsrA	AI-2	transport
XST_k127_11725927_length_560_cov_3.0000_1	2.2e-20	RpfF	DSF	degradation
XST_k127_11727287_length_1093_cov_5.0000_1	1.1e-57	LuxQ	AI-2	transport
XST_k127_11727709_length_1877_cov_2.0000_2	1.4e-42	RpfG	DSF	transport
XST_k127_11728357_length_612_cov_2.0000_1	2.5e-24	RpfF	DSF	degradation
XST_k127_1173161_length_565_cov_3.0000_1	5.1e-38	Acylase	AHLs	degradation
XST_k127_11732426_length_2594_cov_491.0000_1	9.3e-71	LsrR	AI-2	transport
XST_k127_11732883_length_648_cov_23.8369_2	1.1e-51	DGC	c-di-GMP	synthesis
XST_k127_11734357_length_557_cov_1.9744_1	4.3e-22	RpfF	DSF	degradation
XST_k127_11735075_length_1033_cov_3.0000_1	3.7e-61	LuxQ	AI-2	transport
XST_k127_11735097_length_540_cov_1.0000_1	1.8e-20	Acylase	AHLs	degradation
XST_k127_11736023_length_548_cov_5.0000_1	1.4e-46	LsrA	AI-2	transport
XST_k127_11736275_length_509_cov_3.0000_1	1.7e-39	LsrA	AI-2	transport
XST_k127_11736730_length_1248_cov_4.0000_1	5.4e-19	LsrA	AI-2	transport
XST_k127_11737179_length_512_cov_2.0000_1	2.8e-17	LsrA	AI-2	transport
XST_k127_11738347_length_897_cov_2.0000_2	8.6e-12	RpfF	DSF	degradation
XST_k127_11739278_length_531_cov_4.0000_1	5.2e-20	LsrA	AI-2	transport
XST_k127_11740463_length_1326_cov_5.0000_1	4.4e-97	LuxQ	AI-2	transport
XST_k127_11740620_length_951_cov_4.0000_2	1.3e-17	RpfF	DSF	degradation
XST_k127_11742059_length_762_cov_4.0000_2	2.4e-17	RpfF	DSF	degradation
XST_k127_11743579_length_873_cov_3.0000_1	2.5e-52	DGC	c-di-GMP	synthesis
XST_k127_11744284_length_539_cov_2.0000_1	3.4e-13	LsrA	AI-2	transport
XST_k127_11744579_length_622_cov_2.0000_2	3.9e-12	RpfF	DSF	degradation
XST_k127_11744655_length_991_cov_3.0000_1	1.9e-15	RpfF	DSF	degradation
XST_k127_11744935_length_594_cov_8.0000_1	7.3e-21	RpfF	DSF	degradation
XST_k127_11745028_length_931_cov_97.0000_1	8.6e-66	LuxQ	AI-2	transport
XST_k127_11746227_length_1184_cov_3.0000_4	5.1e-17	RpfF	DSF	degradation
XST_k127_11746501_length_675_cov_2.0000_1	6.4e-13	Acylase	AHLs	degradation
XST_k127_11749451_length_1573_cov_12.0000_1	2.2e-17	LsrA	AI-2	transport
XST_k127_11750348_length_1667_cov_14.0000_1	2.1e-16	RpfF	DSF	degradation
XST_k127_1175230_length_1137_cov_37.0000_2	9.3e-28	RpfF	DSF	degradation
XST_k127_11752452_length_1220_cov_11.0000_1	1.5e-38	Lactonase	AHLs	degradation
XST_k127_11753153_length_2590_cov_53.0000_2	1.1e-70	DGC	c-di-GMP	synthesis
XST_k127_11753268_length_1019_cov_4.2287_1	3.2e-20	RpfF	DSF	degradation
XST_k127_11753797_length_1446_cov_5.0000_1	4.5e-58	DGC	c-di-GMP	synthesis
XST_k127_11753836_length_839_cov_5.0000_2	5.6e-35	Lactonase	AHLs	degradation
XST_k127_11754178_length_691_cov_6.0000_1	2e-17	RpfF	DSF	degradation
XST_k127_11754652_length_663_cov_3.0000_1	2.7e-13	RpfF	DSF	degradation
XST_k127_11755412_length_783_cov_3.0000_1	4.4e-13	RpfF	DSF	degradation
XST_k127_11756176_length_1922_cov_6.0000_2	6.5e-52	LsrK	AI-2	transport
XST_k127_11756824_length_1112_cov_25.0000_2	6.6e-26	RpfF	DSF	degradation
XST_k127_11756961_length_1466_cov_7.0000_1	2.3e-16	RpfF	DSF	degradation
XST_k127_11757921_length_984_cov_38.0000_1	1.2e-13	LsrA	AI-2	transport
XST_k127_11760372_length_1168_cov_263.0000_2	7.2e-24	LsrA	AI-2	transport
XST_k127_11760677_length_854_cov_7.0000_1	1.8e-59	DGC	c-di-GMP	synthesis
XST_k127_11761343_length_573_cov_7.0000_1	1.8e-13	RpfF	DSF	degradation
XST_k127_11761363_length_658_cov_2.0000_1	6.1e-29	LsrA	AI-2	transport
XST_k127_11761458_length_938_cov_5.0000_2	5.5e-19	RpfF	DSF	degradation
XST_k127_11762569_length_1823_cov_133.0000_1	1.2e-23	RpfF	DSF	degradation
XST_k127_1176397_length_836_cov_12.0000_1	1.1e-32	LsrA	AI-2	transport
XST_k127_11764111_length_749_cov_17.0000_1	2.1e-26	LsrA	AI-2	transport
XST_k127_11764144_length_557_cov_5.0000_1	2.3e-54	RpfG	DSF	transport
XST_k127_11764491_length_831_cov_2.0000_2	7.5e-23	RpfF	DSF	degradation
XST_k127_11765364_length_636_cov_5.0000_1	3.1e-21	RpfF	DSF	degradation
XST_k127_11765767_length_737_cov_44.0000_1	8.3e-18	LsrA	AI-2	transport
XST_k127_11769267_length_717_cov_10.0000_1	2.5e-11	LsrA	AI-2	transport
XST_k127_11769562_length_568_cov_3.0000_1	4.5e-21	RpfF	DSF	degradation
XST_k127_11769977_length_821_cov_2.0000_1	1.2e-10	RpfF	DSF	degradation
XST_k127_11770508_length_848_cov_4.0000_2	2.2e-15	RpfF	DSF	degradation
XST_k127_11771432_length_574_cov_40.0000_1	1e-20	Acylase	AHLs	degradation
XST_k127_11771463_length_1979_cov_6.0000_2	6.4e-63	DGC	c-di-GMP	synthesis
XST_k127_1177215_length_730_cov_3.0000_1	5.4e-16	RpfF	DSF	degradation
XST_k127_11772539_length_1479_cov_6.0000_2	6.9e-77	RpfG	DSF	transport
XST_k127_11773608_length_1227_cov_3.0000_2	1.8e-14	LsrA	AI-2	transport
XST_k127_11775536_length_2807_cov_4.0000_2	4.1e-52	LsrK	AI-2	transport
XST_k127_11775600_length_1058_cov_2.0000_1	6.7e-74	LuxQ	AI-2	transport
XST_k127_11776388_length_556_cov_2.0000_1	4.7e-17	RpfF	DSF	degradation
XST_k127_11776592_length_1648_cov_509.0000_1	4.9e-31	LsrA	AI-2	transport
XST_k127_11779118_length_1150_cov_3.0000_2	4.5e-22	LsrA	AI-2	transport
XST_k127_11779605_length_515_cov_3.0000_1	1.1e-39	DGC	c-di-GMP	synthesis
XST_k127_11779687_length_535_cov_2.0000_1	9.4e-23	LsrA	AI-2	transport
XST_k127_11780896_length_647_cov_2.0000_1	1.1e-34	LsrA	AI-2	transport
XST_k127_1178105_length_516_cov_2.0000_1	9.6e-17	LsrA	AI-2	transport
XST_k127_11781250_length_757_cov_9.8571_1	3.7e-15	LsrA	AI-2	transport
XST_k127_11783326_length_2069_cov_6.0000_3	3.9e-12	LsrA	AI-2	transport
XST_k127_11783572_length_610_cov_34.4762_2	5.6e-18	LsrA	AI-2	transport
XST_k127_11784652_length_763_cov_2.0000_1	6.3e-56	LuxQ	AI-2	transport
XST_k127_11784710_length_538_cov_2.0000_1	9.6e-17	RpfF	DSF	degradation
XST_k127_11785230_length_1566_cov_6.0000_2	3.7e-15	RpfF	DSF	degradation
XST_k127_11785314_length_517_cov_2.0000_1	8.1e-12	RpfF	DSF	degradation
XST_k127_11786006_length_1523_cov_3.0000_1	6.4e-40	RpfG	DSF	transport
XST_k127_11786109_length_614_cov_2.0000_1	6.8e-24	Acylase	AHLs	degradation
XST_k127_11789476_length_907_cov_3.0000_1	8.4e-72	LuxQ	AI-2	transport
XST_k127_11790247_length_3303_cov_40.0000_2	5.7e-27	RpfF	DSF	degradation
XST_k127_11791397_length_508_cov_2.0000_1	3.7e-12	LsrA	AI-2	transport
XST_k127_11791679_length_1518_cov_25.0000_1	4.2e-42	RpfG	DSF	transport
XST_k127_11793173_length_654_cov_2.0000_1	4.2e-13	RpfF	DSF	degradation
XST_k127_11793607_length_645_cov_4.0000_1	7.1e-53	RpfG	DSF	transport
XST_k127_11793799_length_870_cov_5.0000_1	1.4e-74	LuxQ	AI-2	transport
XST_k127_11794272_length_1811_cov_15.0000_2	3.1e-72	RpfG	DSF	transport
XST_k127_11794278_length_533_cov_2.0000_2	3.8e-10	LsrA	AI-2	transport
XST_k127_11794451_length_1740_cov_4.0000_2	2.1e-22	RpfF	DSF	degradation
XST_k127_11794516_length_731_cov_9.0000_1	1.6e-19	LsrK	AI-2	transport
XST_k127_11795145_length_847_cov_7.0000_1	2.2e-28	LsrA	AI-2	transport
XST_k127_11795631_length_590_cov_3.0000_1	1.6e-21	LsrA	AI-2	transport
XST_k127_1179702_length_11970_cov_85.4050_2	1.4e-58	LsrK	AI-2	transport
XST_k127_11797792_length_855_cov_26.0000_1	8e-59	LuxQ	AI-2	transport
XST_k127_117984_length_4983_cov_236.7010_2	5.2e-21	RpfF	DSF	degradation
XST_k127_11798539_length_2310_cov_16.0000_1	5.7e-24	RpfF	DSF	degradation
XST_k127_11798753_length_515_cov_2.0000_1	1.4e-13	LsrA	AI-2	transport
XST_k127_11800696_length_709_cov_4.0000_2	3.9e-29	Acylase	AHLs	degradation
XST_k127_11801285_length_1422_cov_331.0000_1	3.2e-55	RpfG	DSF	transport
XST_k127_11804542_length_1086_cov_12.3639_1	8.6e-14	LsrA	AI-2	transport
XST_k127_11805102_length_1013_cov_2.0000_1	6.9e-27	LsrA	AI-2	transport
XST_k127_1180548_length_1266_cov_100.0000_1	4.4e-18	LsrA	AI-2	transport
XST_k127_11806762_length_670_cov_2.0000_1	1.9e-15	RpfF	DSF	degradation
XST_k127_11807141_length_562_cov_4.0000_1	3.3e-27	RpfF	DSF	degradation
XST_k127_11807576_length_888_cov_7.0000_1	3.1e-71	LsrA	AI-2	transport
XST_k127_11807591_length_535_cov_2.0000_1	9.3e-23	RpfF	DSF	degradation
XST_k127_11807749_length_1690_cov_7.0000_2	3.1e-20	RpfF	DSF	degradation
XST_k127_11808190_length_1466_cov_6.0000_1	1.1e-83	LsrA	AI-2	transport
XST_k127_11808610_length_1069_cov_6.0000_1	5.6e-52	DGC	c-di-GMP	synthesis
XST_k127_1180938_length_1146_cov_3.0000_1	3.8e-15	LsrA	AI-2	transport
XST_k127_11809673_length_675_cov_4.0000_1	2.4e-23	LsrA	AI-2	transport
XST_k127_11810084_length_803_cov_4.0000_1	2.3e-18	LsrA	AI-2	transport
XST_k127_11812104_length_732_cov_2.0000_1	3.8e-37	Lactonase	AHLs	degradation
XST_k127_11812126_length_654_cov_2.0000_1	7.7e-18	RpfF	DSF	degradation
XST_k127_11812772_length_36586_cov_115.5056_10	1.2e-50	RpfG	DSF	transport
XST_k127_11815007_length_1452_cov_4.0000_2	5.5e-25	RpfF	DSF	degradation
XST_k127_11815211_length_2590_cov_4.0000_2	3.7e-18	RpfF	DSF	degradation
XST_k127_11815636_length_1604_cov_5.0000_2	4.2e-52	DGC	c-di-GMP	synthesis
XST_k127_11815822_length_909_cov_12.0000_1	3.6e-72	DGC	c-di-GMP	synthesis
XST_k127_11816526_length_575_cov_2.0000_1	2.8e-17	Acylase	AHLs	degradation
XST_k127_11819310_length_914_cov_41.0000_2	6.4e-21	RpfF	DSF	degradation
XST_k127_11819730_length_2201_cov_4.2179_2	2.8e-18	RpfF	DSF	degradation
XST_k127_11820851_length_561_cov_3.0000_1	1.4e-34	RpfG	DSF	transport
XST_k127_11821216_length_1088_cov_5.0000_1	2.3e-16	RpfF	DSF	degradation
XST_k127_11821544_length_733_cov_4.0000_1	5.2e-23	LsrA	AI-2	transport
XST_k127_11822287_length_597_cov_1.0000_1	1.8e-22	LsrA	AI-2	transport
XST_k127_11822791_length_934_cov_3.0000_1	1.2e-46	RpfG	DSF	transport
XST_k127_11823042_length_1306_cov_4.0000_2	1.6e-67	DGC	c-di-GMP	synthesis
XST_k127_11823498_length_722_cov_4.0000_1	2.9e-42	RpfG	DSF	transport
XST_k127_1182421_length_1539_cov_12.0000_2	1.7e-59	RpfG	DSF	transport
XST_k127_11824626_length_557_cov_2.0000_1	4.2e-77	RpfF	DSF	degradation
XST_k127_11826994_length_1384_cov_13.0000_2	1.3e-14	RpfF	DSF	degradation
XST_k127_11827105_length_747_cov_3.0000_1	2.4e-18	RpfF	DSF	degradation
XST_k127_11827153_length_573_cov_2.7668_1	1.6e-23	LsrA	AI-2	transport
XST_k127_11827179_length_911_cov_6.0000_1	1.2e-27	LsrK	AI-2	transport
XST_k127_11827261_length_501_cov_4.0000_1	5.2e-14	RpfF	DSF	degradation
XST_k127_11827307_length_515_cov_2.0000_1	2.8e-14	LsrA	AI-2	transport
XST_k127_11828326_length_503_cov_6.0000_1	1e-19	LsrA	AI-2	transport
XST_k127_11828975_length_672_cov_3.0000_1	7.4e-22	RpfF	DSF	degradation
XST_k127_11829843_length_768_cov_17.7348_1	4.5e-18	RpfF	DSF	degradation
XST_k127_11832833_length_585_cov_7.0000_1	1.1e-18	LsrA	AI-2	transport
XST_k127_11834208_length_658_cov_3.0000_1	1.7e-15	LsrA	AI-2	transport
XST_k127_11836151_length_524_cov_3.0000_1	6.8e-12	LsrA	AI-2	transport
XST_k127_11837938_length_1024_cov_4.0000_2	5.5e-16	RpfF	DSF	degradation
XST_k127_11838581_length_708_cov_3.0000_1	1.2e-71	DGC	c-di-GMP	synthesis
XST_k127_11839180_length_1884_cov_3.0000_1	5.9e-31	LsrA	AI-2	transport
XST_k127_11840264_length_2099_cov_20.0000_1	1.1e-21	RpfF	DSF	degradation
XST_k127_11840796_length_503_cov_5.0000_1	1e-15	RpfF	DSF	degradation
XST_k127_11841648_length_1343_cov_21.0000_1	4e-13	LsrA	AI-2	transport
XST_k127_1184292_length_581_cov_3.0000_1	4.2e-22	RpfF	DSF	degradation
XST_k127_11842986_length_3048_cov_7.5145_1	6.2e-101	LsrA	AI-2	transport
XST_k127_11843027_length_660_cov_5.0000_1	1.7e-25	LsrA	AI-2	transport
XST_k127_11844470_length_674_cov_2.0000_1	1.4e-21	Lactonase	AHLs	degradation
XST_k127_1184494_length_578_cov_5.0000_1	1.4e-46	RpfG	DSF	transport
XST_k127_11845018_length_507_cov_1.0000_1	3e-13	RpfF	DSF	degradation
XST_k127_11846981_length_736_cov_2.0000_1	2.7e-17	RpfF	DSF	degradation
XST_k127_11847896_length_1927_cov_7.0000_2	1.9e-88	DGC	c-di-GMP	synthesis
XST_k127_11848913_length_1089_cov_10.0000_2	6.4e-22	LsrA	AI-2	transport
XST_k127_1184958_length_680_cov_2.0000_1	6.2e-12	LsrA	AI-2	transport
XST_k127_11849807_length_883_cov_2.0000_2	1.7e-73	DGC	c-di-GMP	synthesis
XST_k127_11849815_length_639_cov_18.0000_1	1.6e-20	LsrA	AI-2	transport
XST_k127_11850780_length_682_cov_4.0000_1	9.1e-13	RpfF	DSF	degradation
XST_k127_11852942_length_1028_cov_6.9978_2	4.1e-13	RpfF	DSF	degradation
XST_k127_11853537_length_1090_cov_4.0000_2	1.8e-36	RpfG	DSF	transport
XST_k127_11854592_length_616_cov_3.0000_1	6.9e-17	LsrA	AI-2	transport
XST_k127_11854815_length_2044_cov_12.0000_2	7.6e-14	RpfF	DSF	degradation
XST_k127_11854880_length_1589_cov_4.0000_3	7.7e-16	RpfF	DSF	degradation
XST_k127_1185553_length_1087_cov_1.9885_1	7.9e-23	RpfF	DSF	degradation
XST_k127_11856758_length_2725_cov_8.0000_2	6.2e-36	Lactonase	AHLs	degradation
XST_k127_11857408_length_1341_cov_48.6343_1	8.7e-21	RpfF	DSF	degradation
XST_k127_11860251_length_1327_cov_5.0000_1	2.2e-22	LsrA	AI-2	transport
XST_k127_11861369_length_514_cov_1.0000_1	5.9e-22	LsrA	AI-2	transport
XST_k127_11862862_length_715_cov_4.0000_1	5.9e-18	Lactonase	AHLs	degradation
XST_k127_11863071_length_558_cov_2.0000_1	3.2e-42	RpfG	DSF	transport
XST_k127_11863630_length_940_cov_24.0000_1	3.8e-38	RpfG	DSF	transport
XST_k127_11864765_length_887_cov_9.0000_2	5.2e-63	LsrA	AI-2	transport
XST_k127_11868188_length_740_cov_8.0000_1	5.3e-55	Acylase	AHLs	degradation
XST_k127_11868824_length_2074_cov_392.0000_2	1.3e-23	RpfF	DSF	degradation
XST_k127_11869262_length_760_cov_2.0000_1	2.5e-41	Acylase	AHLs	degradation
XST_k127_11871563_length_2111_cov_10.0000_2	3.4e-123	Acylase	AHLs	degradation
XST_k127_11871643_length_562_cov_2.0000_1	1.2e-40	RpfG	DSF	transport
XST_k127_11871662_length_728_cov_3.0000_1	9.8e-48	LsrA	AI-2	transport
XST_k127_11872067_length_738_cov_2.0000_1	4.2e-14	RpfF	DSF	degradation
XST_k127_11873671_length_658_cov_2.0000_1	1.8e-29	Acylase	AHLs	degradation
XST_k127_11874361_length_523_cov_2.0000_1	3.7e-21	Acylase	AHLs	degradation
XST_k127_1187463_length_858_cov_4.0000_1	4.2e-20	LsrA	AI-2	transport
XST_k127_11874648_length_1160_cov_44.5624_2	1.1e-19	Lactonase	AHLs	degradation
XST_k127_11875833_length_757_cov_1.0000_1	2.9e-49	DGC	c-di-GMP	synthesis
XST_k127_11875887_length_619_cov_3.0000_1	1.8e-30	HdtS	AHLs	synthesis
XST_k127_11876204_length_1180_cov_13.9582_2	1.8e-40	LsrA	AI-2	transport
XST_k127_11877587_length_881_cov_8.0000_2	4.2e-33	HdtS	AHLs	synthesis
XST_k127_11879854_length_3495_cov_115.4679_2	7.2e-16	RpfF	DSF	degradation
XST_k127_11879875_length_1090_cov_32.6552_1	2.6e-42	LsrA	AI-2	transport
XST_k127_11879998_length_879_cov_4.0000_1	2.2e-82	LuxQ	AI-2	transport
XST_k127_1188108_length_528_cov_1027.0000_1	2.5e-13	LsrA	AI-2	transport
XST_k127_1188233_length_1635_cov_115.0000_1	2.7e-65	RpfG	DSF	transport
XST_k127_11882463_length_847_cov_2.0000_1	7.8e-59	LuxQ	AI-2	transport
XST_k127_11882699_length_1829_cov_85.0000_1	6.3e-68	DGC	c-di-GMP	synthesis
XST_k127_11883718_length_879_cov_5.2899_1	1.2e-20	RpfF	DSF	degradation
XST_k127_11884764_length_698_cov_17.0000_1	5e-54	RpfG	DSF	transport
XST_k127_11886074_length_978_cov_7.0000_2	1.6e-15	RpfF	DSF	degradation
XST_k127_11886894_length_3425_cov_11.0000_5	1.2e-24	RpfF	DSF	degradation
XST_k127_11887122_length_1734_cov_7.0000_2	5.4e-89	LuxQ	AI-2	transport
XST_k127_11887877_length_740_cov_5.0000_1	2e-40	LsrA	AI-2	transport
XST_k127_11888232_length_509_cov_4.0000_1	8.2e-11	LsrK	AI-2	transport
XST_k127_11891206_length_663_cov_2.0000_1	7.3e-66	LuxQ	AI-2	transport
XST_k127_11891594_length_31488_cov_69.3993_11	9.3e-166	Acylase	AHLs	degradation
XST_k127_11892118_length_778_cov_3.7220_1	2.5e-25	LsrA	AI-2	transport
XST_k127_11893376_length_685_cov_6.0000_1	2.1e-13	RpfF	DSF	degradation
XST_k127_11893513_length_665_cov_3.0000_1	6.8e-16	PqsE	PQS	synthesis
XST_k127_11893600_length_814_cov_3.0000_1	1.5e-28	Acylase	AHLs	degradation
XST_k127_1189609_length_678_cov_4.0000_1	5.9e-24	RpfF	DSF	degradation
XST_k127_1189668_length_1005_cov_5.0000_1	2.5e-51	DGC	c-di-GMP	synthesis
XST_k127_1189772_length_504_cov_2.0000_1	1.5e-13	RpfF	DSF	degradation
XST_k127_11898288_length_612_cov_2.0000_1	3e-44	DGC	c-di-GMP	synthesis
XST_k127_1189942_length_2240_cov_7.9636_1	1.3e-19	Acylase	AHLs	degradation
XST_k127_11900607_length_552_cov_14.0000_1	2.4e-37	RpfG	DSF	transport
XST_k127_11901999_length_1164_cov_4.0000_1	2.9e-20	RpfF	DSF	degradation
XST_k127_11902474_length_1277_cov_6.0000_1	1.5e-13	LsrA	AI-2	transport
XST_k127_11903766_length_1630_cov_4.0000_1	1.7e-33	LsrA	AI-2	transport
XST_k127_11904089_length_1084_cov_6.0000_3	1.6e-14	RpfF	DSF	degradation
XST_k127_11904449_length_1296_cov_6.0000_2	3.5e-91	LsrA	AI-2	transport
XST_k127_11905966_length_582_cov_2.0000_1	1.8e-47	DGC	c-di-GMP	synthesis
XST_k127_11907588_length_655_cov_5.0000_1	8.9e-71	DGC	c-di-GMP	synthesis
XST_k127_1190763_length_1354_cov_29.0000_2	7.5e-54	RpfG	DSF	transport
XST_k127_11908161_length_545_cov_2.0000_1	2e-41	Acylase	AHLs	degradation
XST_k127_1190830_length_741_cov_1.0000_1	8.2e-37	Acylase	AHLs	degradation
XST_k127_11908750_length_526_cov_2.0000_1	3.5e-17	RpfF	DSF	degradation
XST_k127_11908911_length_1325_cov_9.0000_2	8.8e-59	LuxQ	AI-2	transport
XST_k127_11909365_length_942_cov_3.0000_1	1.2e-10	LsrA	AI-2	transport
XST_k127_11910564_length_703_cov_28.0000_2	3.8e-16	LsrA	AI-2	transport
XST_k127_11911479_length_1509_cov_5.0000_2	1.6e-23	RpfF	DSF	degradation
XST_k127_11912048_length_629_cov_3.0000_1	1e-18	RpfF	DSF	degradation
XST_k127_11912784_length_607_cov_4.0000_1	3e-34	Acylase	AHLs	degradation
XST_k127_11914268_length_639_cov_12.0000_1	2.3e-60	RpfG	DSF	transport
XST_k127_11914807_length_1216_cov_188.0000_2	7.8e-15	RpfF	DSF	degradation
XST_k127_11917425_length_3205_cov_148.0000_2	3.3e-62	LuxQ	AI-2	transport
XST_k127_11917840_length_1103_cov_7.0000_1	1.4e-14	RpfF	DSF	degradation
XST_k127_11918052_length_2267_cov_4.0000_1	1.5e-75	RpfG	DSF	transport
XST_k127_11918547_length_653_cov_11.0000_1	7.7e-37	LsrA	AI-2	transport
XST_k127_11918921_length_520_cov_5.0000_1	2.4e-15	RpfF	DSF	degradation
XST_k127_11919717_length_1023_cov_3.0000_2	1.5e-58	LuxQ	AI-2	transport
XST_k127_11920347_length_704_cov_6.0000_1	7.1e-36	RpfG	DSF	transport
XST_k127_11921182_length_536_cov_4.0000_1	2.1e-31	Acylase	AHLs	degradation
XST_k127_11921791_length_1447_cov_4.0000_1	6.8e-26	LsrA	AI-2	transport
XST_k127_11921854_length_947_cov_68.0000_1	2.4e-15	RpfF	DSF	degradation
XST_k127_11921947_length_573_cov_3.0000_1	8.9e-13	LsrA	AI-2	transport
XST_k127_11921972_length_893_cov_3.0000_2	8.4e-25	LsrA	AI-2	transport
XST_k127_11922002_length_2758_cov_41.0000_1	5.8e-98	LsrK	AI-2	transport
XST_k127_1192211_length_641_cov_4.0000_1	5.6e-11	LsrA	AI-2	transport
XST_k127_11922750_length_1841_cov_5.0000_1	1.4e-26	RpfF	DSF	degradation
XST_k127_11922870_length_706_cov_3.0000_2	3.4e-15	LsrA	AI-2	transport
XST_k127_11923052_length_827_cov_4.0000_2	1.7e-57	DGC	c-di-GMP	synthesis
XST_k127_11926813_length_1631_cov_4.0000_1	1.9e-56	RpfG	DSF	transport
XST_k127_11927383_length_510_cov_3.0000_1	7.9e-25	RpfF	DSF	degradation
XST_k127_11928563_length_2328_cov_73.0000_1	4.8e-20	Acylase	AHLs	degradation
XST_k127_11928690_length_649_cov_4.0000_1	1.9e-47	Acylase	AHLs	degradation
XST_k127_1192922_length_765_cov_3.0000_1	4.1e-14	LsrA	AI-2	transport
XST_k127_11929944_length_788_cov_14.0000_2	7.6e-16	LsrA	AI-2	transport
XST_k127_1193056_length_512_cov_2.0000_1	8.8e-15	Acylase	AHLs	degradation
XST_k127_11931595_length_562_cov_2.0000_1	1.3e-47	RpfG	DSF	transport
XST_k127_11932458_length_958_cov_3.0000_1	8.1e-30	LsrA	AI-2	transport
XST_k127_11932601_length_959_cov_9.0000_1	2.1e-87	LsrA	AI-2	transport
XST_k127_11933192_length_785_cov_3.0000_1	1.9e-60	RpfG	DSF	transport
XST_k127_11933784_length_659_cov_1.0000_1	7.4e-13	LsrA	AI-2	transport
XST_k127_11934961_length_853_cov_2.0000_2	1.2e-75	DGC	c-di-GMP	synthesis
XST_k127_11935123_length_1294_cov_6.0000_1	3.7e-55	RpfG	DSF	transport
XST_k127_1193569_length_1489_cov_5.0000_1	3.6e-20	LsrA	AI-2	transport
XST_k127_11935863_length_6855_cov_71.0000_1	8.5e-35	LsrA	AI-2	transport
XST_k127_11936685_length_736_cov_8.0000_1	4.1e-56	LuxQ	AI-2	transport
XST_k127_11936736_length_691_cov_2.0000_2	3.8e-25	LsrA	AI-2	transport
XST_k127_1193762_length_737_cov_3.0000_1	1.2e-51	RpfG	DSF	transport
XST_k127_11938230_length_696_cov_19.0000_1	4.7e-55	LsrA	AI-2	transport
XST_k127_11941078_length_700_cov_2.0000_1	4.4e-19	Acylase	AHLs	degradation
XST_k127_11941491_length_1912_cov_9.3429_1	6.4e-45	DGC	c-di-GMP	synthesis
XST_k127_1194217_length_1429_cov_4.0000_2	9.6e-72	DGC	c-di-GMP	synthesis
XST_k127_1194234_length_1814_cov_4.0000_3	4.9e-18	RpfF	DSF	degradation
XST_k127_11943115_length_940_cov_3.0000_1	3.9e-85	LuxQ	AI-2	transport
XST_k127_11943217_length_723_cov_5.0000_1	2.1e-11	LsrA	AI-2	transport
XST_k127_1194337_length_869_cov_5.0000_1	5.7e-38	RpfG	DSF	transport
XST_k127_11943535_length_575_cov_2.0000_1	1.6e-23	LsrA	AI-2	transport
XST_k127_11943865_length_728_cov_3.0000_2	8.8e-13	RpfF	DSF	degradation
XST_k127_11945079_length_3711_cov_98.6378_3	2.6e-61	LuxQ	AI-2	transport
XST_k127_11946073_length_1136_cov_18.0000_1	4.1e-26	LsrA	AI-2	transport
XST_k127_11947278_length_2862_cov_7.4088_1	3.3e-105	LuxQ	AI-2	transport
XST_k127_11947592_length_2359_cov_11.0000_2	1.8e-52	DGC	c-di-GMP	synthesis
XST_k127_11948368_length_18959_cov_22.1950_13	1.8e-60	LuxR	AHLs	acceptation
XST_k127_11950299_length_554_cov_3.0000_1	1.1e-30	LsrA	AI-2	transport
XST_k127_1195094_length_1374_cov_7.0000_1	1.1e-34	Acylase	AHLs	degradation
XST_k127_11953047_length_775_cov_3.0000_1	9.3e-46	RpfG	DSF	transport
XST_k127_1195437_length_1284_cov_3.0000_1	1.2e-57	LuxQ	AI-2	transport
XST_k127_11955316_length_509_cov_4.0000_1	1e-19	Lactonase	AHLs	degradation
XST_k127_11955350_length_788_cov_4.0000_1	1.3e-30	LsrA	AI-2	transport
XST_k127_11955789_length_567_cov_2.7386_1	4.7e-11	LsrA	AI-2	transport
XST_k127_11956081_length_3831_cov_227.0000_2	1.6e-34	RpfG	DSF	transport
XST_k127_11956536_length_599_cov_1.0000_1	3.6e-31	Lactonase	AHLs	degradation
XST_k127_11959926_length_553_cov_2.0000_1	1.1e-13	LsrA	AI-2	transport
XST_k127_11960223_length_588_cov_2.0000_1	3.1e-11	LsrA	AI-2	transport
XST_k127_11961045_length_632_cov_4.0000_1	1.5e-37	RpfG	DSF	transport
XST_k127_11962215_length_589_cov_1.0000_1	1.8e-41	RpfG	DSF	transport
XST_k127_11962336_length_563_cov_4.0000_1	5.7e-17	Lactonase	AHLs	degradation
XST_k127_11962989_length_3785_cov_24.0000_1	4.1e-95	LuxQ	AI-2	transport
XST_k127_1196332_length_3319_cov_8.0329_3	2.8e-33	LsrK	AI-2	transport
XST_k127_11964813_length_6069_cov_11.5692_2	1.2e-29	RpfF	DSF	degradation
XST_k127_11964813_length_6069_cov_11.5692_5	1.6e-91	PqsA	PQS	synthesis
XST_k127_11964842_length_1290_cov_4.0000_2	7.4e-26	RpfF	DSF	degradation
XST_k127_11965087_length_1004_cov_4.0000_1	3e-25	RpfF	DSF	degradation
XST_k127_11965927_length_513_cov_5.0000_1	4.1e-11	LsrA	AI-2	transport
XST_k127_11966208_length_2101_cov_6.0000_3	1.3e-28	LsrA	AI-2	transport
XST_k127_11966856_length_507_cov_3.0000_1	1.2e-50	RpfG	DSF	transport
XST_k127_11967045_length_623_cov_3.0000_1	2.1e-13	RpfF	DSF	degradation
XST_k127_11968367_length_600_cov_2.0740_1	1.9e-59	LsrA	AI-2	transport
XST_k127_11968707_length_872_cov_21.0000_1	1.2e-65	LuxQ	AI-2	transport
XST_k127_11970252_length_888_cov_4.0000_2	3.8e-15	RpfF	DSF	degradation
XST_k127_1197096_length_870_cov_5.0000_1	5.7e-23	Acylase	AHLs	degradation
XST_k127_1197199_length_526_cov_1.0000_1	3.2e-20	LsrG	AI-2	transport
XST_k127_11972191_length_617_cov_2.0000_1	1.1e-35	Acylase	AHLs	degradation
XST_k127_11972405_length_7603_cov_639.0000_2	1.7e-153	Acylase	AHLs	degradation
XST_k127_11972915_length_892_cov_14.0000_1	1.1e-79	LuxQ	AI-2	transport
XST_k127_11973204_length_1246_cov_113.0000_1	1.1e-32	LsrA	AI-2	transport
XST_k127_11973717_length_552_cov_5.8824_1	2.4e-23	Lactonase	AHLs	degradation
XST_k127_11974946_length_611_cov_2.0000_1	2.5e-51	DGC	c-di-GMP	synthesis
XST_k127_11975083_length_871_cov_3.0000_1	5.4e-30	LsrA	AI-2	transport
XST_k127_11976852_length_1638_cov_20.0000_3	3.6e-26	RpfF	DSF	degradation
XST_k127_11977036_length_593_cov_3.0000_1	1.5e-12	RpfF	DSF	degradation
XST_k127_11977573_length_2043_cov_4.0000_1	2.2e-74	RpfG	DSF	transport
XST_k127_11977600_length_791_cov_5.0000_1	4.1e-83	LuxQ	AI-2	transport
XST_k127_11977870_length_582_cov_3.0000_1	1.5e-43	LsrA	AI-2	transport
XST_k127_11979548_length_797_cov_3.0000_1	1.7e-46	DGC	c-di-GMP	synthesis
XST_k127_11979730_length_1465_cov_5.0000_2	2.7e-35	LsrA	AI-2	transport
XST_k127_11980144_length_1343_cov_6.0000_1	9.3e-23	LsrA	AI-2	transport
XST_k127_11981207_length_632_cov_8.0000_1	5.1e-18	LsrA	AI-2	transport
XST_k127_11983641_length_1164_cov_4.0000_2	5.7e-23	LsrA	AI-2	transport
XST_k127_11985317_length_822_cov_5.0000_1	2.1e-59	DGC	c-di-GMP	synthesis
XST_k127_11985703_length_528_cov_3.0000_1	6.1e-15	Acylase	AHLs	degradation
XST_k127_11987318_length_911_cov_4.0000_1	4.1e-16	RpfF	DSF	degradation
XST_k127_11987813_length_1852_cov_171.0000_1	2.7e-75	DGC	c-di-GMP	synthesis
XST_k127_11989435_length_658_cov_2.0000_2	2e-14	LsrA	AI-2	transport
XST_k127_11990408_length_1289_cov_8.0000_1	3.2e-21	LsrA	AI-2	transport
XST_k127_11990418_length_654_cov_3.0000_2	1.4e-68	RpfG	DSF	transport
XST_k127_11990876_length_774_cov_4.0000_1	3.2e-38	Acylase	AHLs	degradation
XST_k127_11991395_length_1536_cov_4.0000_1	2e-19	Acylase	AHLs	degradation
XST_k127_11992611_length_1815_cov_7.0000_1	6.8e-16	Lactonase	AHLs	degradation
XST_k127_11993600_length_2521_cov_504.0000_1	9.5e-30	LsrA	AI-2	transport
XST_k127_11993843_length_759_cov_3.0000_1	6e-17	LsrA	AI-2	transport
XST_k127_11994266_length_668_cov_5.0000_1	2.2e-37	Lactonase	AHLs	degradation
XST_k127_11994469_length_1374_cov_2.0000_2	1.7e-29	LsrA	AI-2	transport
XST_k127_11994542_length_604_cov_2.0000_2	8.9e-12	Lactonase	AHLs	degradation
XST_k127_11994625_length_570_cov_1.0000_1	1e-23	RpfF	DSF	degradation
XST_k127_11996744_length_707_cov_8.0000_1	1.2e-27	Acylase	AHLs	degradation
XST_k127_11997959_length_768_cov_6.0000_1	2.5e-31	Lactonase	AHLs	degradation
XST_k127_11998912_length_710_cov_3.0000_1	2.8e-10	RpfF	DSF	degradation
XST_k127_11999204_length_844_cov_2.0000_1	1e-39	DGC	c-di-GMP	synthesis
XST_k127_11999556_length_4417_cov_439.5399_3	4.7e-68	LuxQ	AI-2	transport
XST_k127_12000999_length_679_cov_5.0000_1	2.7e-15	RpfF	DSF	degradation
XST_k127_12001466_length_519_cov_2.0000_1	3.1e-12	LsrA	AI-2	transport
XST_k127_12001991_length_695_cov_2.0000_2	1.2e-15	Acylase	AHLs	degradation
XST_k127_12002799_length_978_cov_5.0000_1	2.3e-81	LuxQ	AI-2	transport
XST_k127_12003400_length_2106_cov_10.0000_2	2e-19	LsrA	AI-2	transport
XST_k127_12005367_length_558_cov_3.0000_1	9.7e-12	RpfF	DSF	degradation
XST_k127_12007879_length_662_cov_3.0000_1	5.7e-16	RpfF	DSF	degradation
XST_k127_12008489_length_5097_cov_15.3618_2	4.7e-70	Acylase	AHLs	degradation
XST_k127_12008796_length_1830_cov_8.0358_1	2.7e-75	DGC	c-di-GMP	synthesis
XST_k127_1200909_length_890_cov_72.0000_1	6e-31	LsrA	AI-2	transport
XST_k127_12009145_length_912_cov_6.0000_1	7.3e-51	DGC	c-di-GMP	synthesis
XST_k127_12009253_length_2823_cov_344.0000_1	1.3e-16	LsrA	AI-2	transport
XST_k127_1200927_length_634_cov_4.0000_1	1e-16	LsrA	AI-2	transport
XST_k127_1200983_length_507_cov_3.0000_1	2.3e-20	Lactonase	AHLs	degradation
XST_k127_12011399_length_718_cov_3.0000_1	8.8e-22	Acylase	AHLs	degradation
XST_k127_12013343_length_509_cov_3.0000_1	5.6e-33	DGC	c-di-GMP	synthesis
XST_k127_1201338_length_2273_cov_51.0000_1	2.6e-38	RpfG	DSF	transport
XST_k127_12014471_length_621_cov_2.0000_1	5.3e-69	DGC	c-di-GMP	synthesis
XST_k127_12017919_length_540_cov_5.0000_1	5.8e-60	DGC	c-di-GMP	synthesis
XST_k127_12019315_length_1719_cov_5.0000_3	9.3e-30	LsrA	AI-2	transport
XST_k127_12019888_length_633_cov_4.0000_1	2.5e-62	RpfG	DSF	transport
XST_k127_12021519_length_972_cov_4.0000_1	5.5e-11	RpfC	DSF	degradation
XST_k127_12022555_length_1090_cov_2.0000_2	2.2e-24	RpfF	DSF	degradation
XST_k127_12024264_length_1474_cov_13.0000_1	2.8e-12	Lactonase	AHLs	degradation
XST_k127_12025006_length_2499_cov_7.0000_2	1.6e-65	RpfG	DSF	transport
XST_k127_12025184_length_606_cov_3.0000_1	1.4e-40	DGC	c-di-GMP	synthesis
XST_k127_12025758_length_1040_cov_6.0000_2	1.3e-19	RpfF	DSF	degradation
XST_k127_12025955_length_1203_cov_3.0000_2	2.3e-76	RpfG	DSF	transport
XST_k127_12026778_length_2878_cov_5.0000_3	1.4e-93	DGC	c-di-GMP	synthesis
XST_k127_12027213_length_656_cov_5.0000_1	4.9e-23	LsrA	AI-2	transport
XST_k127_12027258_length_1927_cov_5.0000_2	9.8e-110	LsrA	AI-2	transport
XST_k127_12027453_length_548_cov_2.0000_1	5.3e-32	Lactonase	AHLs	degradation
XST_k127_12028249_length_635_cov_2.0000_1	2.5e-33	Lactonase	AHLs	degradation
XST_k127_12029090_length_754_cov_3.0000_1	1.5e-22	Acylase	AHLs	degradation
XST_k127_12029377_length_4093_cov_9.0000_2	1.7e-27	RpfF	DSF	degradation
XST_k127_12029734_length_514_cov_2.0000_1	4.7e-39	RpfG	DSF	transport
XST_k127_12030823_length_1211_cov_15.0000_1	6.2e-13	LsrA	AI-2	transport
XST_k127_12030900_length_5550_cov_16.0000_2	2.1e-56	Lactonase	AHLs	degradation
XST_k127_12032004_length_559_cov_4.0000_1	1.8e-38	RpfG	DSF	transport
XST_k127_120335_length_1716_cov_304.0000_1	7.1e-12	LsrA	AI-2	transport
XST_k127_12037331_length_662_cov_3.0000_1	1.1e-21	LsrA	AI-2	transport
XST_k127_12039312_length_1189_cov_7.0000_1	1.4e-13	LsrA	AI-2	transport
XST_k127_12040273_length_1035_cov_7.0000_1	7.6e-36	LsrA	AI-2	transport
XST_k127_12040978_length_2579_cov_10.0000_1	1.8e-53	DGC	c-di-GMP	synthesis
XST_k127_12041006_length_2043_cov_294.2730_2	7.6e-18	LsrA	AI-2	transport
XST_k127_12041559_length_724_cov_2.0000_1	5e-30	LsrA	AI-2	transport
XST_k127_12041966_length_930_cov_6.0000_1	6.1e-77	LuxQ	AI-2	transport
XST_k127_12044014_length_839_cov_5.0000_1	7.1e-17	Lactonase	AHLs	degradation
XST_k127_12044556_length_882_cov_3.0000_1	1.2e-27	LsrA	AI-2	transport
XST_k127_12045900_length_648_cov_3.0000_1	4.3e-28	RpfF	DSF	degradation
XST_k127_12048374_length_1150_cov_2.0000_2	6.9e-49	RpfG	DSF	transport
XST_k127_12048746_length_1697_cov_361.0000_1	1.3e-50	LsrB	AI-2	acceptation
XST_k127_12050667_length_609_cov_3.0000_1	1.8e-53	RpfG	DSF	transport
XST_k127_12051022_length_638_cov_4.0000_1	3.7e-33	HdtS	AHLs	synthesis
XST_k127_12053702_length_2382_cov_4.0000_2	3e-22	RpfF	DSF	degradation
XST_k127_12053702_length_2382_cov_4.0000_3	1.3e-18	RpfF	DSF	degradation
XST_k127_12054819_length_1047_cov_8.0000_1	3.2e-85	RpfF	DSF	degradation
XST_k127_12055077_length_786_cov_10.0865_2	3.2e-22	LsrA	AI-2	transport
XST_k127_12057382_length_671_cov_3.0000_1	4.5e-17	PqsH	PQS	synthesis
XST_k127_12062354_length_525_cov_4.0000_1	1.1e-22	RpfF	DSF	degradation
XST_k127_12062783_length_900_cov_4.0000_1	1.3e-68	DGC	c-di-GMP	synthesis
XST_k127_12063635_length_727_cov_82.0000_2	1.1e-44	RpfG	DSF	transport
XST_k127_12064691_length_1044_cov_5.9629_1	2.2e-58	LuxQ	AI-2	transport
XST_k127_12065288_length_819_cov_3.0000_2	3.3e-11	RpfF	DSF	degradation
XST_k127_12065414_length_513_cov_3.0000_1	3.9e-33	Lactonase	AHLs	degradation
XST_k127_12065529_length_550_cov_3.0000_1	5.9e-18	LsrA	AI-2	transport
XST_k127_12066103_length_513_cov_985.0000_1	2.5e-15	RpfF	DSF	degradation
XST_k127_12066184_length_532_cov_2.0000_2	3.2e-13	RpfF	DSF	degradation
XST_k127_12066656_length_661_cov_2.0000_1	8.6e-18	RpfF	DSF	degradation
XST_k127_1206764_length_1216_cov_9.9008_2	2.9e-151	CqsA	AHKs	synthesis
XST_k127_12068693_length_936_cov_3.0000_1	2.5e-70	DGC	c-di-GMP	synthesis
XST_k127_12068883_length_540_cov_3.0000_1	2.4e-70	CqsA	AHKs	synthesis
XST_k127_12070381_length_961_cov_60.0000_1	4.3e-53	DGC	c-di-GMP	synthesis
XST_k127_12070427_length_726_cov_5.0000_1	3.9e-20	Lactonase	AHLs	degradation
XST_k127_1207120_length_840_cov_5.0000_1	7.4e-66	LuxQ	AI-2	transport
XST_k127_12071756_length_628_cov_4.0000_1	1.4e-34	HdtS	AHLs	synthesis
XST_k127_1207360_length_584_cov_5.0000_1	4e-12	RpfF	DSF	degradation
XST_k127_1207603_length_3037_cov_6.0000_4	1.7e-22	RpfF	DSF	degradation
XST_k127_12078151_length_569_cov_4.0000_1	3.8e-18	Acylase	AHLs	degradation
XST_k127_12079028_length_529_cov_3.0000_1	1.5e-13	LsrA	AI-2	transport
XST_k127_12079673_length_1451_cov_16.1956_3	3e-50	RpfG	DSF	transport
XST_k127_12080777_length_890_cov_4.0000_1	4e-57	LuxQ	AI-2	transport
XST_k127_12081226_length_2947_cov_305.0000_3	1.2e-43	Lactonase	AHLs	degradation
XST_k127_12082516_length_2322_cov_7.6269_1	2.2e-60	LuxQ	AI-2	transport
XST_k127_12082792_length_627_cov_3.0000_1	1.8e-12	LsrA	AI-2	transport
XST_k127_12082910_length_525_cov_3.0000_1	1.5e-30	LsrA	AI-2	transport
XST_k127_1208310_length_733_cov_3.0000_2	4.9e-61	DGC	c-di-GMP	synthesis
XST_k127_12083326_length_592_cov_4.0000_1	2e-59	LuxQ	AI-2	transport
XST_k127_12084926_length_1145_cov_8.0000_1	1.2e-16	LsrA	AI-2	transport
XST_k127_12085885_length_1184_cov_23.0000_1	4.7e-66	Acylase	AHLs	degradation
XST_k127_12086411_length_1054_cov_4.0000_1	3.2e-51	DGC	c-di-GMP	synthesis
XST_k127_12087106_length_1096_cov_12.0000_1	1.1e-32	LsrK	AI-2	transport
XST_k127_12087815_length_780_cov_3.0000_1	4.9e-27	LsrA	AI-2	transport
XST_k127_12088375_length_573_cov_3.0000_1	7.4e-12	RpfF	DSF	degradation
XST_k127_12091301_length_877_cov_3.0000_1	1.1e-49	DGC	c-di-GMP	synthesis
XST_k127_12091955_length_799_cov_2.0000_1	2.5e-13	LsrA	AI-2	transport
XST_k127_1209197_length_3739_cov_8.0000_5	1.1e-14	LsrA	AI-2	transport
XST_k127_12092358_length_2173_cov_11.0000_1	4.9e-33	LsrK	AI-2	transport
XST_k127_12093431_length_3084_cov_145.0000_1	6.4e-64	LuxQ	AI-2	transport
XST_k127_12094248_length_1060_cov_5.0000_1	5.4e-22	RpfF	DSF	degradation
XST_k127_12095972_length_1141_cov_3.0000_2	4e-59	LuxQ	AI-2	transport
XST_k127_12096459_length_782_cov_3.0000_2	3.3e-14	LsrA	AI-2	transport
XST_k127_12098635_length_592_cov_3.0000_1	1.8e-12	LsrA	AI-2	transport
XST_k127_1209892_length_630_cov_4.0000_1	1.4e-13	LsrA	AI-2	transport
XST_k127_12099224_length_695_cov_5.0000_2	5.9e-20	Lactonase	AHLs	degradation
XST_k127_12099350_length_1244_cov_3.0000_1	5.8e-56	DGC	c-di-GMP	synthesis
XST_k127_12100153_length_746_cov_13.0000_2	6.6e-11	LsrA	AI-2	transport
XST_k127_12101166_length_1612_cov_5.0000_1	3.1e-18	LsrA	AI-2	transport
XST_k127_12102183_length_923_cov_4.0000_2	2.9e-18	LsrA	AI-2	transport
XST_k127_12102295_length_616_cov_3.0000_1	1.6e-22	LsrA	AI-2	transport
XST_k127_12102742_length_694_cov_3.0000_1	5.9e-18	RpfF	DSF	degradation
XST_k127_12104128_length_1005_cov_7.0000_1	3e-25	LsrA	AI-2	transport
XST_k127_12105270_length_869_cov_2.0000_1	5.9e-50	DGC	c-di-GMP	synthesis
XST_k127_12106328_length_860_cov_353.0000_1	6.1e-14	LsrA	AI-2	transport
XST_k127_12107100_length_811_cov_5.0000_1	1.5e-55	DGC	c-di-GMP	synthesis
XST_k127_12107258_length_783_cov_4.0000_1	8.3e-59	LuxQ	AI-2	transport
XST_k127_12107261_length_546_cov_2.0143_1	2.8e-15	Acylase	AHLs	degradation
XST_k127_12108058_length_590_cov_4.0000_1	3.9e-61	LuxQ	AI-2	transport
XST_k127_12108566_length_1278_cov_4.0000_2	5.1e-16	PhnB	PQS	synthesis
XST_k127_12109010_length_567_cov_21.0205_1	7.1e-23	RpfF	DSF	degradation
XST_k127_1211022_length_1102_cov_7.0000_1	9.9e-31	Acylase	AHLs	degradation
XST_k127_12111448_length_859_cov_6.0000_1	1.6e-21	Acylase	AHLs	degradation
XST_k127_12113154_length_549_cov_1.0000_1	2e-36	RpfG	DSF	transport
XST_k127_12113811_length_993_cov_4.0000_1	1.4e-12	LsrA	AI-2	transport
XST_k127_12114424_length_560_cov_3.0000_1	1.9e-11	RpfF	DSF	degradation
XST_k127_12114857_length_778_cov_4.0000_1	4.6e-11	RpfF	DSF	degradation
XST_k127_12115506_length_503_cov_5.0000_1	5.2e-13	RpfF	DSF	degradation
XST_k127_12115874_length_836_cov_6.0000_1	3e-37	Acylase	AHLs	degradation
XST_k127_12116010_length_540_cov_2.0000_1	1.9e-24	LsrA	AI-2	transport
XST_k127_12117702_length_525_cov_2.0000_1	1.8e-19	Acylase	AHLs	degradation
XST_k127_12117864_length_525_cov_5.0000_1	1.8e-13	LsrA	AI-2	transport
XST_k127_12118693_length_885_cov_3.0000_2	8.9e-13	LsrA	AI-2	transport
XST_k127_12119507_length_4508_cov_13.0000_4	3e-61	LuxQ	AI-2	transport
XST_k127_1212055_length_2459_cov_23.0000_3	8.8e-36	LsrA	AI-2	transport
XST_k127_12121194_length_730_cov_15.0000_1	1.3e-40	Acylase	AHLs	degradation
XST_k127_12121297_length_647_cov_15.0000_1	6.1e-39	Acylase	AHLs	degradation
XST_k127_12122859_length_1017_cov_6.0000_1	5e-25	LsrA	AI-2	transport
XST_k127_12123259_length_846_cov_5.0000_1	9.8e-15	LsrA	AI-2	transport
XST_k127_12123710_length_756_cov_3.0000_2	2.1e-26	LsrA	AI-2	transport
XST_k127_12124193_length_5007_cov_7.0000_7	2.2e-64	DGC	c-di-GMP	synthesis
XST_k127_12124204_length_559_cov_4.0000_1	5.9e-25	RpfF	DSF	degradation
XST_k127_12125120_length_568_cov_3.0000_1	1.2e-20	RpfF	DSF	degradation
XST_k127_12125286_length_514_cov_4.0000_1	1e-50	LsrA	AI-2	transport
XST_k127_12125334_length_953_cov_19.6550_1	5e-58	RpfG	DSF	transport
XST_k127_12125533_length_795_cov_2.0000_1	1.3e-16	RpfF	DSF	degradation
XST_k127_12125556_length_1466_cov_4.0000_2	1e-24	RpfF	DSF	degradation
XST_k127_12128710_length_595_cov_3.0000_1	1.4e-20	LsrA	AI-2	transport
XST_k127_12130201_length_1127_cov_7.0000_1	5.2e-18	RpfF	DSF	degradation
XST_k127_12130533_length_574_cov_2.0000_1	2.2e-19	RpfF	DSF	degradation
XST_k127_12133424_length_1788_cov_11.9151_1	1.5e-91	LuxQ	AI-2	transport
XST_k127_12133992_length_648_cov_8.0000_1	5.8e-26	RpfF	DSF	degradation
XST_k127_12134170_length_653_cov_1.0000_1	1.6e-29	RpfF	DSF	degradation
XST_k127_12135366_length_1008_cov_3.2293_2	2.7e-22	RpfF	DSF	degradation
XST_k127_12136130_length_768_cov_2.0000_1	2.8e-73	LuxQ	AI-2	transport
XST_k127_12136149_length_1721_cov_5.0000_1	4.4e-76	LuxQ	AI-2	transport
XST_k127_12136299_length_1367_cov_7.0000_1	3.7e-27	LsrA	AI-2	transport
XST_k127_12136464_length_709_cov_4.0000_1	2.4e-13	Acylase	AHLs	degradation
XST_k127_12136784_length_628_cov_2.0000_1	1.5e-27	RpfF	DSF	degradation
XST_k127_1213696_length_553_cov_4.0000_1	8.3e-19	RpfF	DSF	degradation
XST_k127_12138197_length_996_cov_4.0000_1	5.4e-40	Lactonase	AHLs	degradation
XST_k127_12139298_length_657_cov_2.0000_1	1.1e-26	RpfF	DSF	degradation
XST_k127_12139970_length_836_cov_4.0000_1	1.8e-26	RpfF	DSF	degradation
XST_k127_12140251_length_864_cov_4.0000_1	3.9e-60	DGC	c-di-GMP	synthesis
XST_k127_12140916_length_1345_cov_5.0000_1	2.4e-108	LuxQ	AI-2	transport
XST_k127_12142764_length_923_cov_4.0000_1	1.2e-28	LsrA	AI-2	transport
XST_k127_12142767_length_561_cov_5.0000_1	2.2e-28	Lactonase	AHLs	degradation
XST_k127_12144493_length_781_cov_3.0000_1	1.1e-13	LsrA	AI-2	transport
XST_k127_12145383_length_728_cov_3.0000_2	2.9e-13	LsrA	AI-2	transport
XST_k127_12146642_length_910_cov_4.0000_1	4.2e-12	LsrA	AI-2	transport
XST_k127_12147584_length_1049_cov_3.0000_2	1e-76	DGC	c-di-GMP	synthesis
XST_k127_12149787_length_2145_cov_4.0000_2	5.1e-73	DGC	c-di-GMP	synthesis
XST_k127_12150389_length_1053_cov_2.0000_2	6.5e-59	RpfG	DSF	transport
XST_k127_12150468_length_666_cov_3.0000_1	1.7e-19	RpfF	DSF	degradation
XST_k127_12152953_length_760_cov_2.0000_2	9.8e-19	LsrA	AI-2	transport
XST_k127_12154144_length_1967_cov_118.0000_2	9.4e-79	RpfG	DSF	transport
XST_k127_12156129_length_5390_cov_24.0000_1	1.1e-57	LuxQ	AI-2	transport
XST_k127_12157031_length_541_cov_23.0000_1	6.4e-29	LsrA	AI-2	transport
XST_k127_12157953_length_687_cov_11.0000_1	1e-24	RpfF	DSF	degradation
XST_k127_12158195_length_642_cov_1.0000_1	4.6e-15	LsrA	AI-2	transport
XST_k127_1215904_length_1178_cov_5.0000_1	4.8e-50	Lactonase	AHLs	degradation
XST_k127_12159771_length_906_cov_4.0000_1	8e-58	DGC	c-di-GMP	synthesis
XST_k127_12160915_length_585_cov_3.0000_1	3.8e-25	LsrA	AI-2	transport
XST_k127_12160987_length_877_cov_4.0000_2	9.2e-16	LsrA	AI-2	transport
XST_k127_12164616_length_3145_cov_41.0000_2	3.4e-63	LsrK	AI-2	transport
XST_k127_12165027_length_531_cov_4.0000_2	6.3e-12	LsrA	AI-2	transport
XST_k127_12165326_length_500_cov_3.0000_1	1.2e-14	LsrA	AI-2	transport
XST_k127_1216614_length_748_cov_3.0000_1	3.5e-28	LsrA	AI-2	transport
XST_k127_12169649_length_701_cov_9.0000_1	5.1e-59	DGC	c-di-GMP	synthesis
XST_k127_12171449_length_1308_cov_6.0000_1	9.1e-57	LuxQ	AI-2	transport
XST_k127_12172559_length_1252_cov_16.0000_2	5.3e-17	LsrA	AI-2	transport
XST_k127_12174234_length_1313_cov_48.0000_1	2.6e-18	LsrA	AI-2	transport
XST_k127_12174616_length_689_cov_3.0000_1	6.3e-13	RpfF	DSF	degradation
XST_k127_12175316_length_578_cov_5.0000_1	1.9e-23	RpfF	DSF	degradation
XST_k127_12175419_length_663_cov_3.0000_1	3.1e-17	LsrA	AI-2	transport
XST_k127_12175668_length_1234_cov_3.0000_1	1.2e-23	RpfF	DSF	degradation
XST_k127_12175729_length_1746_cov_319.0000_1	1.5e-30	LsrA	AI-2	transport
XST_k127_12175750_length_541_cov_2.0000_1	1.3e-48	RpfG	DSF	transport
XST_k127_12175909_length_1079_cov_2.0000_1	4.7e-54	DGC	c-di-GMP	synthesis
XST_k127_12176414_length_713_cov_3.0000_1	7.5e-11	LsrA	AI-2	transport
XST_k127_12178597_length_538_cov_2.0000_1	2.3e-30	Acylase	AHLs	degradation
XST_k127_12179301_length_833_cov_6.7691_1	3.6e-54	RpfG	DSF	transport
XST_k127_12179709_length_1031_cov_4.0000_2	1.3e-41	LsrA	AI-2	transport
XST_k127_12180123_length_1310_cov_36.0000_2	1e-37	LsrA	AI-2	transport
XST_k127_1218090_length_510_cov_2.0000_1	4.7e-28	Acylase	AHLs	degradation
XST_k127_12181495_length_4100_cov_7.0000_1	2.2e-40	Lactonase	AHLs	degradation
XST_k127_12181847_length_541_cov_6.0000_1	1e-16	LsrA	AI-2	transport
XST_k127_12182940_length_1165_cov_5.0000_2	1.2e-47	LsrA	AI-2	transport
XST_k127_12183856_length_803_cov_3.0000_1	5.3e-21	LsrK	AI-2	transport
XST_k127_12184414_length_762_cov_2.0000_1	3.9e-43	RpfG	DSF	transport
XST_k127_12184437_length_1794_cov_9.0000_1	1.8e-68	Acylase	AHLs	degradation
XST_k127_12184478_length_1488_cov_16.0000_2	9.5e-21	RpfF	DSF	degradation
XST_k127_12185437_length_2498_cov_5.0000_3	8.1e-71	LsrA	AI-2	transport
XST_k127_12185452_length_555_cov_2.0000_1	4.3e-14	LsrG	AI-2	transport
XST_k127_12186754_length_587_cov_4.0000_1	9.9e-36	Acylase	AHLs	degradation
XST_k127_1218691_length_1205_cov_3.0000_2	1.5e-93	LuxQ	AI-2	transport
XST_k127_12187983_length_762_cov_13.4882_1	8.8e-41	Acylase	AHLs	degradation
XST_k127_12188520_length_849_cov_3.0000_1	1.8e-11	RpfF	DSF	degradation
XST_k127_12190181_length_993_cov_3.0000_1	2.3e-68	DGC	c-di-GMP	synthesis
XST_k127_12191632_length_719_cov_8.0000_1	2e-19	RpfF	DSF	degradation
XST_k127_12193043_length_1608_cov_7.0000_1	2.4e-23	RpfF	DSF	degradation
XST_k127_12193691_length_542_cov_5.0000_2	4.7e-16	Lactonase	AHLs	degradation
XST_k127_12195288_length_733_cov_3.0000_1	9.2e-59	DGC	c-di-GMP	synthesis
XST_k127_12195755_length_767_cov_10.0000_1	2.9e-17	RpfF	DSF	degradation
XST_k127_12197023_length_564_cov_4.0000_1	3.3e-20	LsrA	AI-2	transport
XST_k127_12198056_length_1156_cov_4.0000_1	2.5e-62	Clp	c-di-GMP	acceptation
XST_k127_12198333_length_1594_cov_7.0000_2	5.6e-23	RpfF	DSF	degradation
XST_k127_12198388_length_1141_cov_37.0000_1	9.6e-80	DGC	c-di-GMP	synthesis
XST_k127_12198650_length_1673_cov_5.0000_1	1.4e-22	LsrA	AI-2	transport
XST_k127_12199635_length_690_cov_2.0000_1	5e-15	LsrA	AI-2	transport
XST_k127_12202585_length_745_cov_3.0000_1	2.5e-25	Acylase	AHLs	degradation
XST_k127_12203182_length_680_cov_6.6203_1	8.9e-43	Lactonase	AHLs	degradation
XST_k127_12203321_length_998_cov_4.0000_1	2.5e-55	RpfG	DSF	transport
XST_k127_12203418_length_512_cov_1.0000_1	1.5e-20	LsrA	AI-2	transport
XST_k127_12203967_length_5443_cov_285.0000_2	2.9e-66	DGC	c-di-GMP	synthesis
XST_k127_12205835_length_1799_cov_3.0000_2	1.5e-26	RpfF	DSF	degradation
XST_k127_12206538_length_543_cov_4.0000_1	5.8e-18	RpfF	DSF	degradation
XST_k127_12207317_length_552_cov_5.0000_1	2.9e-34	Lactonase	AHLs	degradation
XST_k127_12208771_length_824_cov_5.0000_1	3.7e-10	RpfF	DSF	degradation
XST_k127_12209019_length_923_cov_4.0000_2	6.6e-16	RpfF	DSF	degradation
XST_k127_12209165_length_3935_cov_257.1586_3	3e-62	RpfG	DSF	transport
XST_k127_12209451_length_976_cov_4.0000_1	1.6e-19	RpfF	DSF	degradation
XST_k127_12210111_length_1719_cov_14.5459_1	9e-18	RpfF	DSF	degradation
XST_k127_12210979_length_759_cov_3.0000_2	2.1e-44	DGC	c-di-GMP	synthesis
XST_k127_12211064_length_1488_cov_8.0000_1	2.3e-62	DGC	c-di-GMP	synthesis
XST_k127_12211878_length_742_cov_22.0000_2	2.4e-10	RpfF	DSF	degradation
XST_k127_12212939_length_555_cov_4.0000_1	2.6e-16	LsrA	AI-2	transport
XST_k127_12213905_length_1162_cov_4.0000_1	1.6e-41	RpfG	DSF	transport
XST_k127_12214296_length_1835_cov_4.0000_2	2.4e-25	RpfF	DSF	degradation
XST_k127_12214833_length_941_cov_2.0000_1	9.6e-41	Lactonase	AHLs	degradation
XST_k127_12215504_length_2180_cov_43.0000_1	7e-79	Acylase	AHLs	degradation
XST_k127_12216629_length_513_cov_5.0000_1	3.7e-17	LsrA	AI-2	transport
XST_k127_12216708_length_1583_cov_716.0000_1	6.3e-49	PDE	c-di-GMP	degradation
XST_k127_1221826_length_4487_cov_8.0000_2	1.3e-24	RpfF	DSF	degradation
XST_k127_12218359_length_1249_cov_4.0000_2	2.1e-17	RpfF	DSF	degradation
XST_k127_12218670_length_541_cov_2.0000_1	7.4e-56	PDE	c-di-GMP	degradation
XST_k127_12219167_length_1278_cov_13.0000_1	2e-12	RpfF	DSF	degradation
XST_k127_12219327_length_2153_cov_21.0049_2	5.4e-31	LsrA	AI-2	transport
XST_k127_12220027_length_2589_cov_235.0000_3	5.4e-16	RpfF	DSF	degradation
XST_k127_12220812_length_900_cov_3.0000_1	1.2e-57	LuxQ	AI-2	transport
XST_k127_12220823_length_1242_cov_5.0000_2	4.1e-51	HdtS	AHLs	synthesis
XST_k127_12222542_length_544_cov_4.0000_1	3.4e-57	LuxQ	AI-2	transport
XST_k127_12223434_length_512_cov_2.0000_1	1.1e-13	RpfF	DSF	degradation
XST_k127_12223610_length_778_cov_21.0000_1	6.5e-50	Acylase	AHLs	degradation
XST_k127_12223728_length_1692_cov_3.0000_1	5.5e-16	LsrA	AI-2	transport
XST_k127_12224623_length_1094_cov_6.0000_1	8.1e-28	RpfF	DSF	degradation
XST_k127_12225212_length_2017_cov_6.0000_1	5.9e-20	RpfF	DSF	degradation
XST_k127_12226598_length_780_cov_88.9632_1	9.7e-28	LsrA	AI-2	transport
XST_k127_12228563_length_971_cov_4.0000_2	3.8e-24	RpfF	DSF	degradation
XST_k127_12229074_length_603_cov_7.0000_1	1.4e-40	LsrA	AI-2	transport
XST_k127_12231095_length_592_cov_5.0000_1	6.8e-36	CqsA	AHKs	synthesis
XST_k127_12231540_length_1003_cov_3.0000_2	1e-86	RpfG	DSF	transport
XST_k127_12231744_length_3738_cov_35.9031_3	6.2e-29	LsrA	AI-2	transport
XST_k127_12232510_length_756_cov_4.0000_1	3.4e-15	RpfF	DSF	degradation
XST_k127_12234178_length_2450_cov_473.0000_3	6.7e-75	RpfG	DSF	transport
XST_k127_12234326_length_536_cov_1.0000_1	5.3e-24	RpfF	DSF	degradation
XST_k127_12236184_length_525_cov_3.0000_1	6.1e-46	RpfG	DSF	transport
XST_k127_12236370_length_638_cov_4.0000_1	1.6e-22	LsrA	AI-2	transport
XST_k127_12238623_length_603_cov_3.0000_1	6.6e-20	LsrA	AI-2	transport
XST_k127_12240227_length_693_cov_25.0000_1	7.1e-44	Acylase	AHLs	degradation
XST_k127_12241055_length_1010_cov_3.0000_2	1.1e-74	RpfG	DSF	transport
XST_k127_12241923_length_546_cov_3.0000_1	1.3e-47	Clp	c-di-GMP	acceptation
XST_k127_12242163_length_703_cov_2.0000_1	1.6e-14	Acylase	AHLs	degradation
XST_k127_12242263_length_674_cov_4.0000_1	4.9e-11	LsrA	AI-2	transport
XST_k127_12244055_length_4786_cov_16.0000_9	2.2e-12	Lactonase	AHLs	degradation
XST_k127_1224521_length_535_cov_2.0000_1	6.6e-17	Acylase	AHLs	degradation
XST_k127_12246657_length_5209_cov_134.0000_4	2.7e-21	RpfF	DSF	degradation
XST_k127_12247331_length_5063_cov_11.0000_2	3.5e-54	DGC	c-di-GMP	synthesis
XST_k127_12247910_length_810_cov_3.0000_1	2.4e-16	RpfF	DSF	degradation
XST_k127_12247995_length_876_cov_4.0000_1	2.5e-13	RpfF	DSF	degradation
XST_k127_12250312_length_754_cov_4.0000_1	9.2e-22	RpfF	DSF	degradation
XST_k127_12253107_length_650_cov_3.0000_1	9e-24	LsrA	AI-2	transport
XST_k127_12253260_length_643_cov_4.0000_1	7.6e-46	DGC	c-di-GMP	synthesis
XST_k127_12253928_length_3135_cov_21.0000_3	1.4e-66	LsrK	AI-2	transport
XST_k127_12254418_length_751_cov_3.0000_1	6.6e-16	LsrA	AI-2	transport
XST_k127_12254528_length_684_cov_3.0000_1	6.4e-64	DGC	c-di-GMP	synthesis
XST_k127_12257780_length_603_cov_4.0000_1	5.1e-13	LsrA	AI-2	transport
XST_k127_12257951_length_635_cov_3.0000_1	1.6e-24	RpfF	DSF	degradation
XST_k127_12258063_length_833_cov_2.0000_2	1.4e-12	RpfF	DSF	degradation
XST_k127_12262176_length_10067_cov_31.9096_6	2.1e-29	LsrA	AI-2	transport
XST_k127_1226398_length_502_cov_2.0000_1	1.4e-17	RpfF	DSF	degradation
XST_k127_12264266_length_523_cov_2.0000_1	8.2e-36	RpfG	DSF	transport
XST_k127_12264867_length_635_cov_7.0000_1	1e-11	LsrA	AI-2	transport
XST_k127_12266146_length_629_cov_447.3606_1	1.9e-63	LuxQ	AI-2	transport
XST_k127_12266315_length_1277_cov_6.0000_1	9e-41	RpfG	DSF	transport
XST_k127_12267438_length_1136_cov_5.0000_1	6.1e-66	LuxQ	AI-2	transport
XST_k127_12268958_length_879_cov_4.0000_1	5.4e-56	LuxQ	AI-2	transport
XST_k127_12270694_length_844_cov_3.0000_2	5.8e-17	LsrA	AI-2	transport
XST_k127_12271273_length_535_cov_3.0000_1	6e-52	DGC	c-di-GMP	synthesis
XST_k127_12271856_length_5960_cov_129.7941_3	5.3e-28	LsrA	AI-2	transport
XST_k127_12272295_length_559_cov_2.0000_1	2.7e-13	Acylase	AHLs	degradation
XST_k127_12277033_length_747_cov_3.0000_1	6.4e-27	LsrA	AI-2	transport
XST_k127_12277053_length_679_cov_1.0000_1	6.8e-13	RpfF	DSF	degradation
XST_k127_12277867_length_3134_cov_11.0000_1	1.5e-12	LsrA	AI-2	transport
XST_k127_12278899_length_825_cov_5.0000_1	1.1e-38	RpfG	DSF	transport
XST_k127_12278962_length_858_cov_4.0000_2	2.7e-23	Lactonase	AHLs	degradation
XST_k127_12279827_length_3130_cov_14.0087_1	5e-51	DGC	c-di-GMP	synthesis
XST_k127_12280305_length_563_cov_1.0000_1	2.3e-53	RpfG	DSF	transport
XST_k127_12282096_length_3263_cov_156.0000_1	2.8e-71	DGC	c-di-GMP	synthesis
XST_k127_12284336_length_748_cov_4.0000_1	8.4e-25	LsrA	AI-2	transport
XST_k127_12284496_length_1643_cov_8.0000_1	2.7e-53	DGC	c-di-GMP	synthesis
XST_k127_12284656_length_567_cov_26.0000_1	5.5e-19	RpfF	DSF	degradation
XST_k127_12284778_length_867_cov_2.0000_1	1.6e-37	Acylase	AHLs	degradation
XST_k127_12285067_length_1162_cov_19.0000_1	1.3e-51	DGC	c-di-GMP	synthesis
XST_k127_12285509_length_961_cov_404.0000_1	1.9e-47	Lactonase	AHLs	degradation
XST_k127_12286029_length_673_cov_5.0000_1	2.9e-60	LuxQ	AI-2	transport
XST_k127_1228664_length_1346_cov_5.0000_3	4.5e-14	LsrA	AI-2	transport
XST_k127_1228665_length_659_cov_4.0000_1	1.5e-11	LsrB	AI-2	acceptation
XST_k127_12287023_length_1467_cov_7.0000_1	9.8e-64	Acylase	AHLs	degradation
XST_k127_12288344_length_1578_cov_3.0000_1	1e-56	RpfG	DSF	transport
XST_k127_12289029_length_769_cov_8.0000_1	9.6e-60	LuxQ	AI-2	transport
XST_k127_12289699_length_5846_cov_221.0000_5	8.9e-50	Lactonase	AHLs	degradation
XST_k127_12289780_length_1870_cov_7.0000_1	1e-13	RpfF	DSF	degradation
XST_k127_12289940_length_506_cov_2.0000_1	4e-17	RpfF	DSF	degradation
XST_k127_12291375_length_674_cov_5.0000_1	2.5e-35	RpfG	DSF	transport
XST_k127_12292405_length_597_cov_3.0000_1	1.7e-26	Lactonase	AHLs	degradation
XST_k127_1229409_length_618_cov_5.0000_1	3.2e-27	Lactonase	AHLs	degradation
XST_k127_12297680_length_764_cov_9.0000_1	1.5e-12	RpfF	DSF	degradation
XST_k127_12298336_length_989_cov_179.0000_2	4.4e-16	RpfF	DSF	degradation
XST_k127_12299987_length_639_cov_4.0000_1	4.7e-21	LsrA	AI-2	transport
XST_k127_12300679_length_1611_cov_9.5512_1	1.7e-13	Lactonase	AHLs	degradation
XST_k127_12302561_length_813_cov_2.0000_2	1.4e-12	LsrA	AI-2	transport
XST_k127_12302743_length_1829_cov_164.0000_1	1.1e-53	Acylase	AHLs	degradation
XST_k127_12302924_length_790_cov_5.0000_1	4.7e-27	Acylase	AHLs	degradation
XST_k127_12304131_length_672_cov_2.0000_1	1.2e-65	DGC	c-di-GMP	synthesis
XST_k127_12304316_length_656_cov_3.0000_1	1.8e-15	LsrA	AI-2	transport
XST_k127_12304655_length_3303_cov_528.2062_3	3.1e-20	RpfF	DSF	degradation
XST_k127_12305068_length_1823_cov_5.0000_2	3.2e-26	Lactonase	AHLs	degradation
XST_k127_12305237_length_527_cov_7.0000_1	3.9e-48	RpfG	DSF	transport
XST_k127_12307281_length_922_cov_2.0000_1	4.3e-63	LuxQ	AI-2	transport
XST_k127_12308919_length_703_cov_3.0000_1	1.1e-52	DGC	c-di-GMP	synthesis
XST_k127_12308980_length_894_cov_5.0000_1	5.7e-77	LuxQ	AI-2	transport
XST_k127_1230926_length_1118_cov_6.0000_1	4.7e-43	Lactonase	AHLs	degradation
XST_k127_12309484_length_646_cov_3.0000_1	9e-12	LsrA	AI-2	transport
XST_k127_12309573_length_731_cov_30.0000_1	1.3e-15	RpfF	DSF	degradation
XST_k127_12313081_length_945_cov_2.0000_2	2.9e-30	LsrA	AI-2	transport
XST_k127_12314110_length_677_cov_2.0000_1	3.1e-50	RpfG	DSF	transport
XST_k127_12314490_length_649_cov_5.0000_1	3.2e-22	PqsH	PQS	synthesis
XST_k127_12315429_length_868_cov_3.0000_2	8.1e-21	RpfF	DSF	degradation
XST_k127_12315667_length_551_cov_2.0000_1	2.9e-29	LsrA	AI-2	transport
XST_k127_12316822_length_3725_cov_55.9964_2	3.9e-70	DGC	c-di-GMP	synthesis
XST_k127_12317648_length_509_cov_4.0000_1	2.1e-22	Acylase	AHLs	degradation
XST_k127_12317711_length_5282_cov_196.8661_2	8.6e-22	LsrA	AI-2	transport
XST_k127_12318532_length_956_cov_3.0000_1	1.8e-24	Lactonase	AHLs	degradation
XST_k127_12319352_length_1061_cov_7.0000_1	6.3e-17	RpfF	DSF	degradation
XST_k127_12319751_length_785_cov_4.0000_1	3.4e-10	LsrA	AI-2	transport
XST_k127_12319800_length_621_cov_2.0000_1	1.8e-26	LsrA	AI-2	transport
XST_k127_12321533_length_794_cov_2.0000_1	4.3e-62	LsrA	AI-2	transport
XST_k127_12321546_length_1621_cov_5.0000_1	5.7e-22	RpfF	DSF	degradation
XST_k127_12322427_length_742_cov_4.0000_2	3.5e-25	Acylase	AHLs	degradation
XST_k127_12323215_length_1966_cov_26.0000_3	1.3e-67	LuxQ	AI-2	transport
XST_k127_12323574_length_1116_cov_4.6279_1	3.3e-20	RpfF	DSF	degradation
XST_k127_1232553_length_578_cov_1.0000_1	1.1e-33	CqsA	AHKs	synthesis
XST_k127_12325592_length_1922_cov_6.0000_2	1.3e-43	DGC	c-di-GMP	synthesis
XST_k127_12327210_length_800_cov_4.0000_1	5.6e-64	PDE	c-di-GMP	degradation
XST_k127_12327462_length_745_cov_5.0000_1	2.3e-12	RpfF	DSF	degradation
XST_k127_12328969_length_819_cov_3.5014_1	1.4e-17	RpfF	DSF	degradation
XST_k127_12329739_length_533_cov_4.0000_1	1.4e-52	RpfG	DSF	transport
XST_k127_12332480_length_525_cov_3.0000_1	3.7e-54	LuxR	AHLs	acceptation
XST_k127_12333530_length_4661_cov_26.0000_2	5.6e-103	PqsA	PQS	synthesis
XST_k127_12334561_length_907_cov_6.0000_2	3.3e-16	RpfF	DSF	degradation
XST_k127_12337404_length_517_cov_3.0000_1	6.5e-12	RpfF	DSF	degradation
XST_k127_12337636_length_941_cov_4.0000_2	5.1e-52	RpfG	DSF	transport
XST_k127_12338359_length_617_cov_11.0000_1	7.9e-18	LsrA	AI-2	transport
XST_k127_12338596_length_1004_cov_9.0000_1	1.3e-57	RpfC	DSF	degradation
XST_k127_12338766_length_1086_cov_6.0000_1	6.3e-37	Acylase	AHLs	degradation
XST_k127_1233894_length_728_cov_6.0000_1	1.4e-50	RpfG	DSF	transport
XST_k127_12339500_length_571_cov_5.0000_1	7.7e-17	LsrA	AI-2	transport
XST_k127_12341169_length_559_cov_1.0000_1	2.1e-10	LsrA	AI-2	transport
XST_k127_12341643_length_2251_cov_11.0000_3	6e-74	DGC	c-di-GMP	synthesis
XST_k127_12342180_length_1039_cov_10.0000_2	3.2e-25	RpfF	DSF	degradation
XST_k127_12342465_length_799_cov_3.0000_1	8.8e-18	RpfF	DSF	degradation
XST_k127_1234251_length_1023_cov_9.0000_1	8.7e-26	RpfF	DSF	degradation
XST_k127_12343531_length_1194_cov_6.0000_1	6.8e-73	LuxQ	AI-2	transport
XST_k127_12343615_length_608_cov_7.0000_1	1.8e-30	LsrA	AI-2	transport
XST_k127_12345106_length_1039_cov_12.0000_2	6.6e-15	RpfF	DSF	degradation
XST_k127_12345877_length_728_cov_6.0000_1	8.3e-75	DGC	c-di-GMP	synthesis
XST_k127_1234746_length_1457_cov_5.0000_1	5.7e-13	LsrA	AI-2	transport
XST_k127_12347705_length_785_cov_4.0000_1	1.3e-17	LsrK	AI-2	transport
XST_k127_12349086_length_2916_cov_4.9842_2	2.8e-118	LsrA	AI-2	transport
XST_k127_12351570_length_1430_cov_11.0000_1	1.2e-104	LsrA	AI-2	transport
XST_k127_12353115_length_2184_cov_11.0000_2	1.3e-23	RpfF	DSF	degradation
XST_k127_12354218_length_722_cov_4.0000_1	4.2e-18	RpfF	DSF	degradation
XST_k127_12355545_length_1111_cov_18.9878_1	1.8e-38	RpfG	DSF	transport
XST_k127_12355734_length_905_cov_44.4344_1	1e-63	RpfG	DSF	transport
XST_k127_123567_length_1379_cov_3.0000_1	1.9e-27	LsrA	AI-2	transport
XST_k127_12357780_length_512_cov_28.0000_1	4.7e-23	RpfF	DSF	degradation
XST_k127_12358183_length_616_cov_3.0000_1	1.1e-45	Acylase	AHLs	degradation
XST_k127_12358641_length_2397_cov_13.0000_1	2.8e-14	RpfF	DSF	degradation
XST_k127_12359547_length_670_cov_3.0000_1	1.2e-35	Acylase	AHLs	degradation
XST_k127_12359773_length_2345_cov_5.0000_1	6.9e-23	RpfF	DSF	degradation
XST_k127_12359797_length_817_cov_5.0000_1	1.3e-22	RpfF	DSF	degradation
XST_k127_12360172_length_643_cov_13.0349_1	9.5e-61	RpfG	DSF	transport
XST_k127_12360737_length_1126_cov_4.0000_1	3.4e-19	LsrA	AI-2	transport
XST_k127_12361153_length_743_cov_2.0162_1	7.4e-23	LsrA	AI-2	transport
XST_k127_12361660_length_1236_cov_4.0000_2	5.7e-23	RpfF	DSF	degradation
XST_k127_1236177_length_581_cov_2.0000_1	4.7e-23	LsrA	AI-2	transport
XST_k127_12362535_length_599_cov_2.0000_1	1.8e-12	LsrA	AI-2	transport
XST_k127_12362558_length_958_cov_16.0000_1	2.8e-45	LsrA	AI-2	transport
XST_k127_12362868_length_2829_cov_15.0000_3	7.7e-24	Lactonase	AHLs	degradation
XST_k127_1236298_length_624_cov_4.0000_2	1.8e-21	RpfF	DSF	degradation
XST_k127_12363451_length_887_cov_4.0000_1	2.1e-16	LsrA	AI-2	transport
XST_k127_12363675_length_625_cov_4.0000_1	2.5e-23	LsrA	AI-2	transport
XST_k127_12364400_length_3143_cov_56.8143_3	4.2e-118	PqsA	PQS	synthesis
XST_k127_12366041_length_729_cov_2.0000_1	8.3e-14	Acylase	AHLs	degradation
XST_k127_12366554_length_801_cov_4.0000_1	4.6e-16	RpfF	DSF	degradation
XST_k127_12368357_length_577_cov_2.0000_1	2.6e-16	LsrA	AI-2	transport
XST_k127_12369206_length_4292_cov_136.0000_2	2.3e-23	RpfF	DSF	degradation
XST_k127_12369261_length_625_cov_2.0000_1	5.4e-24	Acylase	AHLs	degradation
XST_k127_12370012_length_9176_cov_58.0000_4	2.1e-47	Lactonase	AHLs	degradation
XST_k127_12370731_length_767_cov_2.0000_2	3.2e-14	LsrA	AI-2	transport
XST_k127_12370775_length_691_cov_9.0000_1	2.9e-18	LsrA	AI-2	transport
XST_k127_12370902_length_5290_cov_318.0000_3	4.5e-22	RpfF	DSF	degradation
XST_k127_12372226_length_3180_cov_8.9168_3	1.9e-27	RpfF	DSF	degradation
XST_k127_12372421_length_3988_cov_13.0000_3	1.8e-123	LsrA	AI-2	transport
XST_k127_12373238_length_777_cov_3.0000_1	5.6e-21	LsrA	AI-2	transport
XST_k127_12373935_length_2192_cov_6.0000_3	3.1e-19	RpfF	DSF	degradation
XST_k127_12374448_length_699_cov_2.0000_1	1.9e-54	DGC	c-di-GMP	synthesis
XST_k127_12374974_length_924_cov_4.0000_1	1.9e-35	RpfC	DSF	degradation
XST_k127_1237829_length_1675_cov_59.0000_1	4.3e-29	LsrA	AI-2	transport
XST_k127_12378656_length_560_cov_3.0000_1	2.5e-17	LsrA	AI-2	transport
XST_k127_12379974_length_654_cov_5.0000_1	4.3e-63	LuxQ	AI-2	transport
XST_k127_12380903_length_584_cov_3.0000_1	3.6e-38	Lactonase	AHLs	degradation
XST_k127_12381192_length_1091_cov_7.0000_2	3.6e-23	LsrA	AI-2	transport
XST_k127_12382370_length_1163_cov_59.0000_2	3.9e-34	Lactonase	AHLs	degradation
XST_k127_12382643_length_3641_cov_135.0000_3	7.4e-59	LuxQ	AI-2	transport
XST_k127_12382823_length_745_cov_3.0000_2	5.3e-17	LsrA	AI-2	transport
XST_k127_12383436_length_1148_cov_19.0000_1	6.4e-37	RpfG	DSF	transport
XST_k127_12384068_length_669_cov_2.0000_1	6.2e-26	Acylase	AHLs	degradation
XST_k127_12384114_length_4743_cov_16.0195_1	8e-67	DGC	c-di-GMP	synthesis
XST_k127_123872_length_7959_cov_35.5884_4	4.2e-124	LsrA	AI-2	transport
XST_k127_12387233_length_1038_cov_2.0000_1	1.8e-24	RpfF	DSF	degradation
XST_k127_12389061_length_2233_cov_3.0000_1	2e-14	RpfF	DSF	degradation
XST_k127_1238908_length_1147_cov_3.0000_1	8.8e-44	PDE	c-di-GMP	degradation
XST_k127_12390970_length_1357_cov_229.0000_2	4.3e-20	RpfF	DSF	degradation
XST_k127_12391202_length_556_cov_3.0000_1	1.7e-11	LsrA	AI-2	transport
XST_k127_12391341_length_763_cov_3.0000_1	3.5e-25	RpfF	DSF	degradation
XST_k127_12391594_length_1004_cov_4.0000_1	3.2e-16	RpfF	DSF	degradation
XST_k127_12391704_length_672_cov_2.0000_1	3.9e-24	LsrA	AI-2	transport
XST_k127_12393036_length_1246_cov_2.0000_2	5.1e-14	RpfF	DSF	degradation
XST_k127_12393268_length_818_cov_5.0000_1	1.4e-10	LsrA	AI-2	transport
XST_k127_1239487_length_1237_cov_51.0000_1	1e-78	LsrA	AI-2	transport
XST_k127_12395949_length_518_cov_3.0000_1	6.9e-20	LsrA	AI-2	transport
XST_k127_1239718_length_1311_cov_4.0000_2	3.9e-37	RpfG	DSF	transport
XST_k127_12397249_length_563_cov_8.8165_1	5.9e-24	RpfF	DSF	degradation
XST_k127_12397537_length_616_cov_4.0000_1	1.6e-29	LsrA	AI-2	transport
XST_k127_12398859_length_920_cov_20.7478_1	2.7e-22	LsrA	AI-2	transport
XST_k127_1239898_length_1086_cov_2.0000_2	1.1e-55	RpfG	DSF	transport
XST_k127_12399382_length_1417_cov_10.0093_1	5.7e-44	Acylase	AHLs	degradation
XST_k127_1239986_length_958_cov_4.0000_1	7.7e-33	Acylase	AHLs	degradation
XST_k127_12401804_length_1571_cov_6.0000_1	6.4e-22	LsrA	AI-2	transport
XST_k127_12401954_length_556_cov_3.0000_1	5.9e-40	Lactonase	AHLs	degradation
XST_k127_12404140_length_526_cov_1.0000_1	5.2e-33	Acylase	AHLs	degradation
XST_k127_12404953_length_2095_cov_9.0000_1	1.2e-63	LuxQ	AI-2	transport
XST_k127_12405879_length_1804_cov_7.0000_1	1.5e-93	Acylase	AHLs	degradation
XST_k127_12405956_length_975_cov_3.0000_1	9.1e-65	LuxQ	AI-2	transport
XST_k127_12406089_length_590_cov_2.0000_1	1.7e-25	RpfF	DSF	degradation
XST_k127_12406113_length_1340_cov_3.0000_2	2.7e-14	RpfF	DSF	degradation
XST_k127_12406951_length_521_cov_2.0000_1	1.9e-12	LsrA	AI-2	transport
XST_k127_12407313_length_1339_cov_4.0000_2	1.5e-26	RpfF	DSF	degradation
XST_k127_12409733_length_512_cov_2.0000_2	2.3e-13	LsrA	AI-2	transport
XST_k127_12414618_length_659_cov_3.0000_1	1.2e-42	LsrA	AI-2	transport
XST_k127_12415225_length_1278_cov_5.0000_2	4.7e-28	RpfF	DSF	degradation
XST_k127_12415305_length_749_cov_6.0000_1	5.1e-37	Acylase	AHLs	degradation
XST_k127_12415421_length_842_cov_4.0000_1	2e-39	Lactonase	AHLs	degradation
XST_k127_12417282_length_1822_cov_7.6779_1	6.5e-21	RpfF	DSF	degradation
XST_k127_12417505_length_970_cov_4.0000_1	5.2e-19	RpfF	DSF	degradation
XST_k127_12417911_length_594_cov_3.0000_1	1.3e-19	RpfF	DSF	degradation
XST_k127_12418230_length_1012_cov_5.0000_1	5.4e-41	LsrA	AI-2	transport
XST_k127_12419854_length_1455_cov_6.0000_1	5.1e-73	RpfG	DSF	transport
XST_k127_1241990_length_2567_cov_10.0000_2	4.9e-147	RpfG	DSF	transport
XST_k127_12420349_length_511_cov_1.0000_1	3.8e-52	LsrA	AI-2	transport
XST_k127_1242119_length_3214_cov_9.0000_3	1.3e-60	Acylase	AHLs	degradation
XST_k127_12421574_length_996_cov_5.0000_1	1.4e-12	Acylase	AHLs	degradation
XST_k127_12422975_length_592_cov_8.0000_1	5e-22	RpfF	DSF	degradation
XST_k127_12423370_length_1048_cov_2.8632_1	5.7e-53	RpfG	DSF	transport
XST_k127_12423456_length_2841_cov_223.5173_2	4.9e-60	DGC	c-di-GMP	synthesis
XST_k127_12424887_length_869_cov_3.0000_2	2.7e-37	LsrA	AI-2	transport
XST_k127_12426829_length_643_cov_3.0000_1	1.7e-14	Lactonase	AHLs	degradation
XST_k127_1242750_length_1170_cov_3.0000_2	2.4e-72	DGC	c-di-GMP	synthesis
XST_k127_12427836_length_780_cov_35.0000_2	5.9e-24	LsrA	AI-2	transport
XST_k127_12428700_length_710_cov_5.0000_1	1.1e-17	RpfF	DSF	degradation
XST_k127_12428705_length_630_cov_1.0000_1	1.6e-31	LsrA	AI-2	transport
XST_k127_12428906_length_545_cov_3.0000_1	5.6e-82	RpfG	DSF	transport
XST_k127_12429531_length_634_cov_5.0000_1	2.3e-15	RpfF	DSF	degradation
XST_k127_12430734_length_1038_cov_20.0000_1	1.6e-22	RpfF	DSF	degradation
XST_k127_12431018_length_759_cov_6.0000_1	3.8e-14	LsrA	AI-2	transport
XST_k127_12432755_length_615_cov_6.0000_1	2.6e-40	RpfG	DSF	transport
XST_k127_12432945_length_2302_cov_108.0000_1	2.2e-97	LuxQ	AI-2	transport
XST_k127_12434745_length_519_cov_2.0000_1	4.1e-17	LsrK	AI-2	transport
XST_k127_12436041_length_751_cov_5.0000_2	1.6e-22	LsrA	AI-2	transport
XST_k127_12436114_length_709_cov_9.0000_2	1.7e-40	RpfG	DSF	transport
XST_k127_12436162_length_2831_cov_34.0000_3	5.3e-57	LuxQ	AI-2	transport
XST_k127_12436673_length_1357_cov_299.0000_1	7.7e-25	Acylase	AHLs	degradation
XST_k127_12439406_length_505_cov_4.0000_1	1.3e-18	RpfF	DSF	degradation
XST_k127_12440314_length_667_cov_2.0000_1	3e-66	DGC	c-di-GMP	synthesis
XST_k127_12441344_length_564_cov_2.0000_2	6.2e-18	LsrA	AI-2	transport
XST_k127_12441388_length_758_cov_6.0000_1	1.4e-24	LsrA	AI-2	transport
XST_k127_12441943_length_1364_cov_5.0000_2	9.3e-14	LsrA	AI-2	transport
XST_k127_12442737_length_554_cov_2.0000_2	1.2e-16	Lactonase	AHLs	degradation
XST_k127_12444258_length_2185_cov_5.0000_2	1e-42	DGC	c-di-GMP	synthesis
XST_k127_12444897_length_550_cov_2.0000_1	4.9e-17	RpfF	DSF	degradation
XST_k127_12445215_length_734_cov_3.0000_2	1.3e-19	LsrA	AI-2	transport
XST_k127_12446730_length_1716_cov_4.0000_3	1.5e-46	PDE	c-di-GMP	degradation
XST_k127_12446839_length_706_cov_4.0000_1	9.4e-19	RpfF	DSF	degradation
XST_k127_1244693_length_756_cov_9.0000_1	1.1e-23	LsrA	AI-2	transport
XST_k127_12448792_length_1171_cov_4.0000_1	2.7e-25	LsrA	AI-2	transport
XST_k127_12449152_length_1855_cov_217.9572_1	1.4e-69	LuxQ	AI-2	transport
XST_k127_12449385_length_3175_cov_12.0000_3	3.1e-26	RpfF	DSF	degradation
XST_k127_12449417_length_901_cov_2.0000_1	1e-23	RpfF	DSF	degradation
XST_k127_1245018_length_521_cov_2.0000_1	1.6e-17	Lactonase	AHLs	degradation
XST_k127_12451708_length_1530_cov_61.0000_1	1e-11	LsrA	AI-2	transport
XST_k127_12454504_length_632_cov_5.0000_1	1.2e-56	LsrA	AI-2	transport
XST_k127_12456740_length_710_cov_5.0000_1	8.4e-43	RpfG	DSF	transport
XST_k127_12457203_length_682_cov_17.0000_1	2.2e-18	LsrA	AI-2	transport
XST_k127_12457680_length_603_cov_4.0000_1	5.2e-17	LsrA	AI-2	transport
XST_k127_12457898_length_735_cov_8.0000_1	3.9e-54	RpfG	DSF	transport
XST_k127_1245845_length_1083_cov_9.0000_1	2.4e-72	LsrA	AI-2	transport
XST_k127_1245856_length_564_cov_5.0000_1	4.7e-17	RpfF	DSF	degradation
XST_k127_12458668_length_1019_cov_5.0000_1	3e-48	Acylase	AHLs	degradation
XST_k127_12459336_length_701_cov_5.0000_1	2.1e-17	RpfF	DSF	degradation
XST_k127_12461326_length_770_cov_6.0000_1	5.9e-16	RpfF	DSF	degradation
XST_k127_12465826_length_500_cov_2.0000_1	4.1e-19	Acylase	AHLs	degradation
XST_k127_12466360_length_592_cov_1.0000_1	2.3e-14	RpfF	DSF	degradation
XST_k127_12467736_length_554_cov_2.0000_1	5.9e-17	LsrA	AI-2	transport
XST_k127_12467858_length_896_cov_79.0000_1	1.3e-35	Acylase	AHLs	degradation
XST_k127_1246860_length_790_cov_4.0000_1	1.9e-62	LuxQ	AI-2	transport
XST_k127_12469244_length_617_cov_3.0000_2	4.3e-22	RpfF	DSF	degradation
XST_k127_12471412_length_817_cov_2.0000_2	8.6e-21	LsrA	AI-2	transport
XST_k127_12471430_length_611_cov_2.0000_1	9.2e-60	DGC	c-di-GMP	synthesis
XST_k127_12472404_length_536_cov_3.0000_1	8.2e-23	LsrA	AI-2	transport
XST_k127_12472908_length_503_cov_7.0000_2	2.6e-35	RpfG	DSF	transport
XST_k127_12475178_length_1162_cov_5.0000_1	3.3e-43	Acylase	AHLs	degradation
XST_k127_12475777_length_1882_cov_51.0000_1	1.3e-59	RpfG	DSF	transport
XST_k127_12475999_length_1922_cov_16.0000_2	1.1e-52	DGC	c-di-GMP	synthesis
XST_k127_12476044_length_796_cov_4.3214_1	9.1e-61	RpfG	DSF	transport
XST_k127_12477557_length_1108_cov_14.0000_1	5.3e-41	RpfG	DSF	transport
XST_k127_12479418_length_562_cov_3.0000_2	1.2e-28	LsrA	AI-2	transport
XST_k127_12481203_length_660_cov_2.0000_2	5.8e-35	RpfG	DSF	transport
XST_k127_12481584_length_889_cov_2.0000_2	2e-55	DGC	c-di-GMP	synthesis
XST_k127_12481773_length_813_cov_3.0000_2	3e-29	Lactonase	AHLs	degradation
XST_k127_12482867_length_680_cov_3.0000_1	6.8e-19	RpfF	DSF	degradation
XST_k127_12483493_length_715_cov_2.0000_1	1.8e-20	LsrA	AI-2	transport
XST_k127_12483872_length_862_cov_3.0000_2	1.8e-13	RpfF	DSF	degradation
XST_k127_12484125_length_1149_cov_5.0000_2	2.8e-45	HdtS	AHLs	synthesis
XST_k127_12484283_length_522_cov_2.0000_1	1.2e-14	LsrA	AI-2	transport
XST_k127_1248506_length_8981_cov_142.0217_7	1.2e-46	Lactonase	AHLs	degradation
XST_k127_12485808_length_1931_cov_11.0000_1	1.4e-77	LuxQ	AI-2	transport
XST_k127_12487554_length_670_cov_2.0000_1	6.2e-61	RpfG	DSF	transport
XST_k127_12487668_length_841_cov_2.0000_1	1e-17	LsrA	AI-2	transport
XST_k127_12488766_length_735_cov_3.0000_2	3e-20	RpfF	DSF	degradation
XST_k127_12491253_length_546_cov_5.0000_1	3.5e-18	RpfF	DSF	degradation
XST_k127_12492095_length_847_cov_5.0000_1	2.2e-14	LsrA	AI-2	transport
XST_k127_12492588_length_705_cov_3.0000_1	1.4e-10	LsrA	AI-2	transport
XST_k127_12493129_length_1657_cov_9.0000_1	6.5e-40	Lactonase	AHLs	degradation
XST_k127_12494018_length_1204_cov_561.0000_2	9.8e-18	LsrA	AI-2	transport
XST_k127_12494568_length_737_cov_2.0000_1	1.5e-13	RpfF	DSF	degradation
XST_k127_12497308_length_5132_cov_225.0000_1	5.7e-64	LuxQ	AI-2	transport
XST_k127_12497490_length_2091_cov_6.0000_2	4.7e-57	LsrA	AI-2	transport
XST_k127_12500780_length_1413_cov_5.0000_2	6e-23	RpfF	DSF	degradation
XST_k127_12500858_length_519_cov_1.0000_1	6.6e-14	LsrA	AI-2	transport
XST_k127_12501559_length_921_cov_607.0000_1	4e-61	LuxQ	AI-2	transport
XST_k127_1250267_length_616_cov_3.0000_1	7.8e-29	Acylase	AHLs	degradation
XST_k127_12503123_length_534_cov_3.0000_1	4.1e-18	RpfF	DSF	degradation
XST_k127_12503292_length_519_cov_3.0000_1	4.8e-50	RpfG	DSF	transport
XST_k127_12503451_length_1447_cov_74.3091_2	1.6e-107	RpfG	DSF	transport
XST_k127_1250394_length_595_cov_2.0000_1	2.4e-12	RpfF	DSF	degradation
XST_k127_12505498_length_1148_cov_93.0000_2	1.4e-17	LsrA	AI-2	transport
XST_k127_12506252_length_870_cov_4.0000_1	7.6e-61	LuxQ	AI-2	transport
XST_k127_1250687_length_1344_cov_18.0000_1	3.7e-20	LsrA	AI-2	transport
XST_k127_125074_length_555_cov_2.0257_1	4.3e-12	RpfF	DSF	degradation
XST_k127_12507456_length_3268_cov_218.0000_1	4.1e-100	LsrA	AI-2	transport
XST_k127_12507676_length_1109_cov_4.0000_2	5e-14	RpfF	DSF	degradation
XST_k127_12507689_length_3255_cov_770.0000_1	9.6e-22	RpfF	DSF	degradation
XST_k127_12507791_length_959_cov_17.0000_1	3.3e-23	RpfF	DSF	degradation
XST_k127_1250887_length_598_cov_2.0000_1	1.1e-17	LsrA	AI-2	transport
XST_k127_12509037_length_1296_cov_6.0000_2	1.1e-20	Lactonase	AHLs	degradation
XST_k127_12509376_length_664_cov_4.0000_1	8.6e-30	LsrA	AI-2	transport
XST_k127_12510016_length_971_cov_4.0000_1	7.6e-48	Acylase	AHLs	degradation
XST_k127_12512485_length_648_cov_72.0000_1	1.7e-49	DGC	c-di-GMP	synthesis
XST_k127_12512616_length_654_cov_793.0000_1	1.6e-16	LsrA	AI-2	transport
XST_k127_12512643_length_618_cov_13.0000_1	3e-58	LuxQ	AI-2	transport
XST_k127_12512756_length_639_cov_2.2051_1	5.5e-17	LsrA	AI-2	transport
XST_k127_1251446_length_504_cov_10.0000_1	9.6e-59	DGC	c-di-GMP	synthesis
XST_k127_12514620_length_508_cov_2.0000_1	1.9e-42	DGC	c-di-GMP	synthesis
XST_k127_1251468_length_891_cov_2.0000_2	1e-22	LsrA	AI-2	transport
XST_k127_12515348_length_1936_cov_6.0000_1	6.3e-49	LsrA	AI-2	transport
XST_k127_12517156_length_678_cov_9.0000_1	5.4e-23	Lactonase	AHLs	degradation
XST_k127_125184_length_2421_cov_57.0000_2	5.2e-43	RpfG	DSF	transport
XST_k127_12518943_length_673_cov_4.0000_1	6.1e-11	RpfF	DSF	degradation
XST_k127_12519743_length_589_cov_2.0000_1	2.5e-58	DGC	c-di-GMP	synthesis
XST_k127_12520431_length_518_cov_2.0000_1	2.5e-43	RpfG	DSF	transport
XST_k127_12520446_length_1838_cov_447.0000_2	6.6e-69	LuxQ	AI-2	transport
XST_k127_12520778_length_2194_cov_5.0000_3	3.6e-40	Acylase	AHLs	degradation
XST_k127_12521034_length_514_cov_6.0000_1	6.8e-14	LsrA	AI-2	transport
XST_k127_12521187_length_2554_cov_32.5723_3	1.6e-30	LsrA	AI-2	transport
XST_k127_12521452_length_1020_cov_5.0000_2	3.7e-48	Lactonase	AHLs	degradation
XST_k127_12522179_length_531_cov_4.0000_1	4.4e-49	DGC	c-di-GMP	synthesis
XST_k127_12522295_length_726_cov_3.0000_1	3.1e-30	Acylase	AHLs	degradation
XST_k127_12522715_length_510_cov_3.0000_1	9.2e-26	Lactonase	AHLs	degradation
XST_k127_12523500_length_801_cov_4.0000_1	7.5e-33	LsrA	AI-2	transport
XST_k127_12524410_length_797_cov_3.0000_1	8.7e-14	LsrA	AI-2	transport
XST_k127_1252464_length_684_cov_4.0000_1	2.5e-18	LsrA	AI-2	transport
XST_k127_12525546_length_1538_cov_9.0000_1	2.6e-65	LuxQ	AI-2	transport
XST_k127_12525638_length_1390_cov_28.0000_1	3e-60	LuxQ	AI-2	transport
XST_k127_12526011_length_520_cov_169.0000_1	1.7e-13	LsrA	AI-2	transport
XST_k127_12526645_length_889_cov_4.9961_1	1e-37	Acylase	AHLs	degradation
XST_k127_12530655_length_1375_cov_4.0000_1	6.4e-81	Acylase	AHLs	degradation
XST_k127_12533388_length_744_cov_8.1264_1	2.3e-24	PhnB	PQS	synthesis
XST_k127_12533657_length_1761_cov_8.0000_1	1.6e-21	RpfF	DSF	degradation
XST_k127_12535125_length_4601_cov_174.0000_3	6.8e-57	LuxQ	AI-2	transport
XST_k127_12535247_length_660_cov_5.0000_2	4.6e-12	LsrA	AI-2	transport
XST_k127_1253658_length_782_cov_2.0000_1	1.8e-29	Lactonase	AHLs	degradation
XST_k127_12538117_length_501_cov_2.0000_1	2.3e-23	RpfF	DSF	degradation
XST_k127_12539031_length_680_cov_4.0000_1	3.3e-16	Acylase	AHLs	degradation
XST_k127_1254169_length_899_cov_5.0000_1	2.6e-33	LsrA	AI-2	transport
XST_k127_12544893_length_3903_cov_27.5169_3	2.7e-23	RpfF	DSF	degradation
XST_k127_12545643_length_1267_cov_8.0000_3	1.6e-50	RpfG	DSF	transport
XST_k127_12547202_length_12103_cov_12.6678_10	5.2e-58	LuxQ	AI-2	transport
XST_k127_12547457_length_656_cov_5.0000_1	5.8e-32	Acylase	AHLs	degradation
XST_k127_12547543_length_1282_cov_5.0000_1	1.3e-07	RpfC	DSF	degradation
XST_k127_12547718_length_1170_cov_14.0000_2	8e-12	Lactonase	AHLs	degradation
XST_k127_1254830_length_866_cov_6.0000_1	3.6e-20	LsrA	AI-2	transport
XST_k127_12548555_length_571_cov_3.0000_1	2.6e-52	LsrA	AI-2	transport
XST_k127_1254916_length_1717_cov_6.0000_1	8.6e-23	RpfF	DSF	degradation
XST_k127_1254999_length_1042_cov_5.0000_1	1.5e-69	LsrA	AI-2	transport
XST_k127_12550805_length_3140_cov_228.3339_3	1.7e-23	RpfF	DSF	degradation
XST_k127_12551034_length_1566_cov_5.0000_2	1.7e-15	RpfF	DSF	degradation
XST_k127_1255118_length_1928_cov_6.0000_2	4e-41	RpfG	DSF	transport
XST_k127_12552230_length_5365_cov_45.0000_1	1.3e-35	RpfG	DSF	transport
XST_k127_12552388_length_1978_cov_32.0000_2	3.2e-61	RpfG	DSF	transport
XST_k127_12552638_length_834_cov_3.0000_2	6.8e-13	LsrA	AI-2	transport
XST_k127_12552965_length_524_cov_3.0000_1	1.1e-18	RpfF	DSF	degradation
XST_k127_12553122_length_1118_cov_6.0000_2	3.4e-20	RpfF	DSF	degradation
XST_k127_12553370_length_2807_cov_23.0000_1	2.2e-33	Lactonase	AHLs	degradation
XST_k127_12553434_length_788_cov_7.0000_1	1.3e-17	LsrA	AI-2	transport
XST_k127_12553434_length_788_cov_7.0000_2	1.2e-20	Lactonase	AHLs	degradation
XST_k127_12554048_length_1249_cov_4.0000_1	1e-11	Lactonase	AHLs	degradation
XST_k127_1255425_length_515_cov_2.0000_1	2.1e-22	LsrA	AI-2	transport
XST_k127_12555735_length_1107_cov_2.0000_2	6.8e-22	LsrA	AI-2	transport
XST_k127_12556616_length_637_cov_3.0000_1	1.2e-25	RpfF	DSF	degradation
XST_k127_12557649_length_542_cov_3.0000_1	9.5e-31	LsrA	AI-2	transport
XST_k127_12557739_length_596_cov_6.0000_1	1.4e-26	Lactonase	AHLs	degradation
XST_k127_12558004_length_1196_cov_3.0000_2	1.6e-17	RpfF	DSF	degradation
XST_k127_12558179_length_518_cov_4.0000_1	4.1e-55	DGC	c-di-GMP	synthesis
XST_k127_12558727_length_2332_cov_10.3796_1	5.1e-20	RpfF	DSF	degradation
XST_k127_12560081_length_1026_cov_2.0000_2	8.1e-15	RpfF	DSF	degradation
XST_k127_12560210_length_546_cov_3.0000_1	4.1e-22	LsrA	AI-2	transport
XST_k127_12561502_length_508_cov_3.0000_1	8e-16	RpfF	DSF	degradation
XST_k127_12563005_length_921_cov_3.0000_1	2.4e-17	RpfF	DSF	degradation
XST_k127_12563074_length_920_cov_6.0000_1	4e-89	Acylase	AHLs	degradation
XST_k127_12563435_length_528_cov_2.0000_1	1.7e-37	DGC	c-di-GMP	synthesis
XST_k127_12565095_length_2425_cov_12.0000_2	1.4e-41	HdtS	AHLs	synthesis
XST_k127_12565943_length_517_cov_1.0000_1	6.5e-60	CqsA	AHKs	synthesis
XST_k127_12567037_length_519_cov_3.0000_1	5.6e-13	RpfF	DSF	degradation
XST_k127_12567266_length_1970_cov_8.0000_1	4.6e-71	LuxQ	AI-2	transport
XST_k127_12569906_length_1046_cov_13.0000_1	8.6e-11	RpfF	DSF	degradation
XST_k127_12571914_length_625_cov_3.0000_2	3.6e-16	Acylase	AHLs	degradation
XST_k127_12572275_length_8473_cov_115.0000_11	1.4e-15	RpfF	DSF	degradation
XST_k127_12572395_length_790_cov_9.4796_1	1.4e-16	RpfF	DSF	degradation
XST_k127_12572439_length_2167_cov_105.0000_2	9e-14	LsrA	AI-2	transport
XST_k127_12572578_length_1772_cov_328.0000_2	1.1e-28	LsrA	AI-2	transport
XST_k127_12573843_length_563_cov_2.0000_2	3.5e-12	LsrA	AI-2	transport
XST_k127_12575194_length_712_cov_5.0000_1	8.7e-29	Lactonase	AHLs	degradation
XST_k127_12576446_length_1473_cov_6.0000_3	6.8e-84	RpfG	DSF	transport
XST_k127_12576582_length_641_cov_6.0000_1	4.4e-15	RpfF	DSF	degradation
XST_k127_12576636_length_520_cov_3.0000_1	1e-19	RpfF	DSF	degradation
XST_k127_12576935_length_1419_cov_7.0000_3	2.1e-42	Lactonase	AHLs	degradation
XST_k127_12577139_length_873_cov_3.0000_1	1.6e-58	LuxQ	AI-2	transport
XST_k127_12578109_length_611_cov_9.0000_1	1.9e-17	LsrA	AI-2	transport
XST_k127_12578533_length_1295_cov_5.0000_1	2.7e-56	LsrD	AI-2	transport
XST_k127_12578772_length_580_cov_6.0000_1	1.5e-14	RpfF	DSF	degradation
XST_k127_12580811_length_1061_cov_3.0000_1	7.3e-49	Lactonase	AHLs	degradation
XST_k127_12580938_length_520_cov_4.0000_1	5.7e-14	LsrA	AI-2	transport
XST_k127_12581307_length_1006_cov_4.0000_1	2.3e-18	RpfF	DSF	degradation
XST_k127_12582342_length_707_cov_4.0000_2	9.5e-13	LsrA	AI-2	transport
XST_k127_12583413_length_902_cov_661.0000_1	5.1e-08	RpfC	DSF	degradation
XST_k127_12583877_length_2084_cov_17.6438_2	1.2e-42	Lactonase	AHLs	degradation
XST_k127_12584823_length_589_cov_2.0000_1	1.3e-20	LsrA	AI-2	transport
XST_k127_12585187_length_1505_cov_108.0000_1	5.3e-35	LsrA	AI-2	transport
XST_k127_12585413_length_1999_cov_4.0000_2	4.5e-52	RpfG	DSF	transport
XST_k127_12588195_length_1458_cov_5.0000_2	8.2e-53	RpfG	DSF	transport
XST_k127_12588453_length_725_cov_12.0000_1	1.9e-18	RpfF	DSF	degradation
XST_k127_12588540_length_567_cov_3.0000_1	9.6e-22	Acylase	AHLs	degradation
XST_k127_12589020_length_1158_cov_5.0000_1	2.8e-77	DGC	c-di-GMP	synthesis
XST_k127_12589408_length_1042_cov_4.0000_2	5.5e-32	LsrA	AI-2	transport
XST_k127_12589533_length_617_cov_5.0000_1	1.5e-18	LsrA	AI-2	transport
XST_k127_12591088_length_768_cov_3.0000_1	6.9e-16	Acylase	AHLs	degradation
XST_k127_12592407_length_688_cov_362.0000_1	4e-64	LsrA	AI-2	transport
XST_k127_12595911_length_626_cov_3.0000_1	8.1e-20	LsrK	AI-2	transport
XST_k127_12596503_length_502_cov_5.0000_1	1.2e-13	LsrA	AI-2	transport
XST_k127_1259762_length_526_cov_2.0000_1	5.6e-25	Acylase	AHLs	degradation
XST_k127_12598829_length_4016_cov_452.3420_1	1e-15	LsrA	AI-2	transport
XST_k127_12599270_length_610_cov_3.0000_1	5e-26	LsrA	AI-2	transport
XST_k127_12599382_length_898_cov_33.0973_1	9.5e-33	Lactonase	AHLs	degradation
XST_k127_12599511_length_817_cov_2.0000_1	1.8e-70	LsrA	AI-2	transport
XST_k127_12601537_length_884_cov_5.0000_1	1.5e-22	RpfF	DSF	degradation
XST_k127_12602305_length_1124_cov_20.2177_1	1.5e-39	LsrB	AI-2	acceptation
XST_k127_12602372_length_615_cov_2.0000_1	1e-47	DGC	c-di-GMP	synthesis
XST_k127_126032_length_595_cov_5.0000_1	1.9e-18	RpfF	DSF	degradation
XST_k127_12603773_length_941_cov_3.0000_1	2.6e-28	LsrA	AI-2	transport
XST_k127_12604345_length_1499_cov_4.0000_1	2.4e-15	RpfF	DSF	degradation
XST_k127_12604895_length_1426_cov_5.0000_1	1.5e-61	DGC	c-di-GMP	synthesis
XST_k127_12605305_length_596_cov_7.0000_1	1.6e-20	Acylase	AHLs	degradation
XST_k127_12605355_length_602_cov_3.0000_1	2e-15	LsrA	AI-2	transport
XST_k127_12605428_length_1491_cov_4.0000_1	1.4e-33	LsrA	AI-2	transport
XST_k127_1260604_length_585_cov_4.0000_1	2.2e-18	LsrA	AI-2	transport
XST_k127_12606641_length_754_cov_5.0000_1	2.1e-58	DGC	c-di-GMP	synthesis
XST_k127_12606646_length_885_cov_3.0000_1	3.4e-14	RpfF	DSF	degradation
XST_k127_12607109_length_533_cov_5.0000_1	7.6e-27	Acylase	AHLs	degradation
XST_k127_12607418_length_599_cov_2.0000_1	1e-25	LsrA	AI-2	transport
XST_k127_12608775_length_853_cov_4.0000_1	2.3e-27	LsrA	AI-2	transport
XST_k127_12610531_length_629_cov_4.0000_1	1.7e-26	RpfF	DSF	degradation
XST_k127_12611718_length_1459_cov_11.0000_1	4e-63	DGC	c-di-GMP	synthesis
XST_k127_12612015_length_3047_cov_8.0000_2	2.9e-26	RpfF	DSF	degradation
XST_k127_12613386_length_501_cov_3.0000_1	1.7e-12	RpfF	DSF	degradation
XST_k127_1261424_length_1029_cov_5.0000_1	1.6e-43	DGC	c-di-GMP	synthesis
XST_k127_1261445_length_671_cov_5.0000_1	7.9e-14	LsrA	AI-2	transport
XST_k127_12614573_length_7926_cov_52.3043_3	4.3e-12	Lactonase	AHLs	degradation
XST_k127_12614978_length_1564_cov_3.0000_1	3.2e-48	LsrA	AI-2	transport
XST_k127_12615342_length_541_cov_2.0000_1	2.1e-28	LsrA	AI-2	transport
XST_k127_12615488_length_768_cov_929.0000_1	4.1e-42	LsrA	AI-2	transport
XST_k127_12616340_length_518_cov_3.0000_1	2.2e-48	CqsA	AHKs	synthesis
XST_k127_12616348_length_1443_cov_3.0000_2	8.2e-16	RpfF	DSF	degradation
XST_k127_12616979_length_549_cov_2.0000_2	1.3e-13	LsrA	AI-2	transport
XST_k127_12618323_length_668_cov_7.0000_1	2.6e-13	LsrA	AI-2	transport
XST_k127_12618411_length_1445_cov_5.0000_2	1.6e-26	LsrA	AI-2	transport
XST_k127_12620724_length_645_cov_381.0000_1	2.3e-13	LsrA	AI-2	transport
XST_k127_12621773_length_1750_cov_3.0000_2	4.1e-13	RpfF	DSF	degradation
XST_k127_12621995_length_844_cov_4.0000_1	3.9e-64	RpfG	DSF	transport
XST_k127_12622887_length_881_cov_9.0000_1	1.7e-63	LuxQ	AI-2	transport
XST_k127_12622925_length_1128_cov_10.0000_1	1.9e-34	RpfG	DSF	transport
XST_k127_12623524_length_1359_cov_4.0000_1	2.6e-12	RpfF	DSF	degradation
XST_k127_12623786_length_1159_cov_33.0000_2	5.2e-60	LuxQ	AI-2	transport
XST_k127_1262425_length_703_cov_11.0000_1	9.5e-62	LuxQ	AI-2	transport
XST_k127_12625184_length_1294_cov_5.0000_2	2.5e-13	RpfF	DSF	degradation
XST_k127_126254_length_3132_cov_33.0000_1	1e-109	LuxQ	AI-2	transport
XST_k127_12626046_length_834_cov_3.0000_2	1.1e-22	LsrA	AI-2	transport
XST_k127_12626765_length_543_cov_2.2452_2	2e-16	Lactonase	AHLs	degradation
XST_k127_12627375_length_558_cov_3.0000_1	4.5e-41	RpfG	DSF	transport
XST_k127_12627965_length_567_cov_3.0000_1	1.6e-18	RpfF	DSF	degradation
XST_k127_12628350_length_985_cov_8.0000_1	2.6e-14	Acylase	AHLs	degradation
XST_k127_12628578_length_515_cov_2.0000_1	6.4e-14	LsrA	AI-2	transport
XST_k127_12630009_length_554_cov_4.0000_1	3.2e-31	Acylase	AHLs	degradation
XST_k127_12630206_length_576_cov_2.0000_1	1.6e-27	LsrA	AI-2	transport
XST_k127_1263069_length_1761_cov_24.2105_1	1.5e-16	LsrA	AI-2	transport
XST_k127_12631032_length_583_cov_3.0000_1	5.3e-14	LsrA	AI-2	transport
XST_k127_12631033_length_542_cov_2.0000_2	4.5e-40	LsrA	AI-2	transport
XST_k127_12631124_length_1448_cov_2.0000_1	2.5e-30	Acylase	AHLs	degradation
XST_k127_12632270_length_1410_cov_18.0000_1	4.1e-92	LuxQ	AI-2	transport
XST_k127_12633283_length_639_cov_2.0000_2	1.9e-40	LsrA	AI-2	transport
XST_k127_12633631_length_529_cov_7.0000_1	5e-14	RpfF	DSF	degradation
XST_k127_12633737_length_1138_cov_32.0000_1	1e-56	RpfG	DSF	transport
XST_k127_12634231_length_1692_cov_3.0000_1	1.6e-22	LsrA	AI-2	transport
XST_k127_12634271_length_580_cov_6.0000_1	1.4e-14	RpfF	DSF	degradation
XST_k127_12634578_length_842_cov_11.0000_2	6.5e-15	RpfF	DSF	degradation
XST_k127_12634760_length_1742_cov_18.0000_1	6.1e-75	LuxQ	AI-2	transport
XST_k127_12635408_length_792_cov_2.0000_1	1.5e-32	Lactonase	AHLs	degradation
XST_k127_12635443_length_1759_cov_5.0000_3	2.9e-28	RpfF	DSF	degradation
XST_k127_12636491_length_603_cov_14.0000_2	1.5e-13	LsrA	AI-2	transport
XST_k127_12636715_length_2078_cov_9.6920_2	2.4e-17	RpfF	DSF	degradation
XST_k127_12637241_length_3051_cov_6.0000_2	1.5e-166	Acylase	AHLs	degradation
XST_k127_12637962_length_545_cov_2.0000_2	1.5e-15	LsrA	AI-2	transport
XST_k127_1263803_length_5281_cov_102.7858_3	1e-68	LuxQ	AI-2	transport
XST_k127_12638806_length_1227_cov_9.0000_1	1.5e-88	LuxQ	AI-2	transport
XST_k127_12638850_length_600_cov_3.0000_1	5.8e-56	DGC	c-di-GMP	synthesis
XST_k127_12639203_length_1144_cov_4.0000_2	2.3e-33	LsrA	AI-2	transport
XST_k127_12639812_length_519_cov_2.0000_1	3.7e-13	RpfF	DSF	degradation
XST_k127_12639847_length_1140_cov_3.0000_1	1.8e-39	Acylase	AHLs	degradation
XST_k127_12640214_length_1139_cov_5.0455_2	9.6e-27	Lactonase	AHLs	degradation
XST_k127_12640336_length_767_cov_5.0000_1	1.9e-17	RpfF	DSF	degradation
XST_k127_12641624_length_2383_cov_11.0000_2	1.5e-25	LsrA	AI-2	transport
XST_k127_12641913_length_544_cov_2.0000_1	4.1e-12	RpfF	DSF	degradation
XST_k127_12642632_length_4921_cov_11.0013_2	7.6e-45	HdtS	AHLs	synthesis
XST_k127_12643401_length_3419_cov_55.8913_2	1.9e-64	LuxQ	AI-2	transport
XST_k127_12645094_length_723_cov_3.0000_1	9.6e-15	LsrA	AI-2	transport
XST_k127_12647334_length_1252_cov_4.5173_1	3.9e-48	DGC	c-di-GMP	synthesis
XST_k127_12647393_length_747_cov_4.0000_1	1.4e-25	RpfF	DSF	degradation
XST_k127_12648375_length_541_cov_2.0000_1	2.1e-21	LsrA	AI-2	transport
XST_k127_12648540_length_642_cov_3.0000_2	7.7e-23	LsrG	AI-2	transport
XST_k127_12649350_length_1549_cov_5.0000_2	2.1e-21	RpfF	DSF	degradation
XST_k127_12653614_length_1127_cov_19.0000_1	4.6e-74	DGC	c-di-GMP	synthesis
XST_k127_12653941_length_574_cov_2.0000_1	1.3e-26	LsrA	AI-2	transport
XST_k127_12653967_length_1812_cov_21.2249_1	1.7e-50	DGC	c-di-GMP	synthesis
XST_k127_12654183_length_665_cov_4.0000_1	2.6e-14	RpfF	DSF	degradation
XST_k127_12654805_length_9237_cov_112.3383_3	4.1e-26	CahR	AI-2	acceptation
XST_k127_12654850_length_2091_cov_6.0000_1	2.1e-65	DGC	c-di-GMP	synthesis
XST_k127_12654876_length_814_cov_44.4585_1	2.3e-20	LsrA	AI-2	transport
XST_k127_1265623_length_1595_cov_249.0000_2	1.1e-18	RpfF	DSF	degradation
XST_k127_12656421_length_868_cov_6.0000_2	5.2e-55	LsrA	AI-2	transport
XST_k127_12660684_length_773_cov_4.0000_1	1.5e-53	RpfG	DSF	transport
XST_k127_12661291_length_653_cov_3.0000_1	3.7e-53	DGC	c-di-GMP	synthesis
XST_k127_12662280_length_581_cov_3.0000_1	2e-23	LsrA	AI-2	transport
XST_k127_1266284_length_505_cov_3.0000_1	8.5e-11	RpfF	DSF	degradation
XST_k127_12662854_length_3214_cov_18.0000_1	2.2e-26	LsrA	AI-2	transport
XST_k127_12665808_length_1052_cov_4.0000_2	5.5e-19	RpfF	DSF	degradation
XST_k127_12666345_length_501_cov_3.0000_1	8.6e-13	RpfF	DSF	degradation
XST_k127_12667016_length_613_cov_4.0000_1	1.3e-10	RpfF	DSF	degradation
XST_k127_12667138_length_1040_cov_2.0000_1	2.8e-76	LsrA	AI-2	transport
XST_k127_12667847_length_1987_cov_13.0000_2	4e-55	RpfG	DSF	transport
XST_k127_12668_length_1776_cov_175.0000_1	2.3e-80	RpfC	DSF	degradation
XST_k127_12670230_length_655_cov_4.0000_2	9.6e-15	RpfF	DSF	degradation
XST_k127_1267074_length_638_cov_3.0000_1	4.2e-19	Acylase	AHLs	degradation
XST_k127_12670752_length_559_cov_3.0000_1	8.7e-33	Acylase	AHLs	degradation
XST_k127_12670822_length_2095_cov_14.0000_1	1.7e-62	DGC	c-di-GMP	synthesis
XST_k127_12671453_length_980_cov_7.0000_1	3.2e-18	LsrA	AI-2	transport
XST_k127_12671850_length_1170_cov_8.0000_1	1.1e-64	LuxQ	AI-2	transport
XST_k127_12672352_length_609_cov_5.0000_1	5.9e-18	Lactonase	AHLs	degradation
XST_k127_12672503_length_7366_cov_23.0000_10	7.4e-34	LsrA	AI-2	transport
XST_k127_12672927_length_2150_cov_237.0000_3	3.6e-21	RpfF	DSF	degradation
XST_k127_12674_length_582_cov_11.0000_2	7.8e-20	LsrA	AI-2	transport
XST_k127_12674433_length_1392_cov_238.0000_1	4.6e-51	RpfG	DSF	transport
XST_k127_12674848_length_746_cov_2.0000_1	3e-19	RpfF	DSF	degradation
XST_k127_12675205_length_512_cov_4.0000_1	9.4e-14	RpfF	DSF	degradation
XST_k127_12676499_length_758_cov_4.0000_1	1.4e-13	RpfF	DSF	degradation
XST_k127_12677852_length_1420_cov_29.0000_2	9.1e-27	RpfF	DSF	degradation
XST_k127_12678372_length_6935_cov_313.0000_5	1.8e-50	DGC	c-di-GMP	synthesis
XST_k127_12678725_length_646_cov_4.0000_2	1e-19	RpfB	DSF	degradation
XST_k127_12680060_length_510_cov_2.0000_2	1.7e-20	Lactonase	AHLs	degradation
XST_k127_12680947_length_675_cov_12.0000_1	2.1e-47	RpfG	DSF	transport
XST_k127_1268122_length_727_cov_1.0000_2	5.6e-12	LsrA	AI-2	transport
XST_k127_12682152_length_884_cov_4.0000_1	1.7e-23	LsrB	AI-2	acceptation
XST_k127_12686169_length_1250_cov_5.0000_2	6e-19	RpfF	DSF	degradation
XST_k127_12686994_length_970_cov_11.9917_1	1e-62	LuxQ	AI-2	transport
XST_k127_12687116_length_637_cov_4.0000_1	7.7e-38	Lactonase	AHLs	degradation
XST_k127_12687345_length_690_cov_3.0000_2	2.6e-37	RpfG	DSF	transport
XST_k127_12687753_length_514_cov_2.0000_1	3.4e-19	RpfF	DSF	degradation
XST_k127_12688006_length_797_cov_15.0000_1	1.6e-25	LsrA	AI-2	transport
XST_k127_12688421_length_588_cov_2.0000_1	5.8e-14	LsrA	AI-2	transport
XST_k127_12688595_length_523_cov_2.0000_1	9e-44	RpfG	DSF	transport
XST_k127_12689326_length_783_cov_4.0000_1	2.9e-18	LsrA	AI-2	transport
XST_k127_12690547_length_1012_cov_4.0000_2	1.4e-32	CqsA	AHKs	synthesis
XST_k127_12694299_length_3499_cov_10.0000_1	3.4e-40	Lactonase	AHLs	degradation
XST_k127_12695291_length_1100_cov_6.0000_1	2.1e-35	Acylase	AHLs	degradation
XST_k127_12695513_length_679_cov_128.0000_1	9.2e-15	Acylase	AHLs	degradation
XST_k127_12695550_length_654_cov_2.0000_1	2.7e-45	Acylase	AHLs	degradation
XST_k127_12695669_length_1775_cov_5.0000_2	3.9e-21	RpfF	DSF	degradation
XST_k127_12696672_length_707_cov_3.0000_1	2.2e-17	LsrA	AI-2	transport
XST_k127_12699357_length_1254_cov_3.0000_3	9.1e-50	RpfG	DSF	transport
XST_k127_12700896_length_551_cov_3.0000_1	1.4e-20	LsrA	AI-2	transport
XST_k127_1270140_length_724_cov_3.0000_2	8.1e-14	RpfF	DSF	degradation
XST_k127_12701727_length_1589_cov_708.0000_2	5.8e-34	LsrA	AI-2	transport
XST_k127_12701800_length_574_cov_3.0000_1	6.3e-19	LsrA	AI-2	transport
XST_k127_12702177_length_2578_cov_30.0000_3	2.7e-36	Lactonase	AHLs	degradation
XST_k127_12703199_length_2478_cov_5.0000_3	4.4e-29	LsrA	AI-2	transport
XST_k127_1270328_length_6436_cov_15.7735_3	1.8e-27	LsrA	AI-2	transport
XST_k127_1270496_length_905_cov_39.0000_1	1.5e-68	LuxQ	AI-2	transport
XST_k127_12705129_length_610_cov_2.0000_1	1.1e-20	RpfF	DSF	degradation
XST_k127_12705533_length_2903_cov_2.9982_1	6.9e-101	LuxQ	AI-2	transport
XST_k127_1270569_length_2905_cov_8.0000_1	7.7e-51	Lactonase	AHLs	degradation
XST_k127_12705844_length_819_cov_130.0000_1	3e-12	LsrA	AI-2	transport
XST_k127_12706093_length_1344_cov_8.0000_1	1.3e-51	DGC	c-di-GMP	synthesis
XST_k127_1270804_length_686_cov_5.0000_1	6.9e-37	Acylase	AHLs	degradation
XST_k127_12709439_length_576_cov_2.0000_1	2e-43	Lactonase	AHLs	degradation
XST_k127_12709687_length_621_cov_32.0000_1	1.4e-27	LsrA	AI-2	transport
XST_k127_12710227_length_752_cov_3.0000_1	1.5e-11	LsrA	AI-2	transport
XST_k127_12711372_length_1111_cov_5.0000_1	1.3e-43	LsrA	AI-2	transport
XST_k127_12711477_length_2722_cov_9.0000_3	3.4e-48	RpfG	DSF	transport
XST_k127_127117_length_981_cov_6.0000_1	1.2e-16	RpfF	DSF	degradation
XST_k127_1271194_length_6035_cov_33.6561_1	2e-88	LuxQ	AI-2	transport
XST_k127_12712081_length_525_cov_2.0000_1	3.7e-26	LsrA	AI-2	transport
XST_k127_12712709_length_2312_cov_8.0000_1	1e-114	LuxQ	AI-2	transport
XST_k127_12713172_length_601_cov_5.0000_1	2e-24	Lactonase	AHLs	degradation
XST_k127_12713690_length_2373_cov_13.5543_3	4.1e-25	LsrA	AI-2	transport
XST_k127_12713857_length_1440_cov_3.0000_2	2.3e-13	LsrA	AI-2	transport
XST_k127_12713983_length_612_cov_2.0000_1	2.1e-57	DGC	c-di-GMP	synthesis
XST_k127_12714065_length_607_cov_2.0000_1	1.2e-44	DGC	c-di-GMP	synthesis
XST_k127_12714117_length_629_cov_3.0000_1	5.3e-16	LsrA	AI-2	transport
XST_k127_12715015_length_702_cov_3.0000_1	4.3e-35	Acylase	AHLs	degradation
XST_k127_12716466_length_509_cov_2.0000_1	7.7e-32	LsrA	AI-2	transport
XST_k127_127167_length_849_cov_4.0000_1	1.9e-43	RpfG	DSF	transport
XST_k127_12716712_length_896_cov_5.0000_1	7.5e-66	LsrA	AI-2	transport
XST_k127_12716989_length_1355_cov_4.0000_2	1.9e-17	RpfF	DSF	degradation
XST_k127_12717542_length_1362_cov_25.0000_1	2e-11	RpfF	DSF	degradation
XST_k127_12717668_length_516_cov_3.0000_1	5.1e-11	RpfF	DSF	degradation
XST_k127_12717775_length_994_cov_4.0000_1	2.5e-12	RpfF	DSF	degradation
XST_k127_12717906_length_996_cov_5.0000_1	1.1e-21	Lactonase	AHLs	degradation
XST_k127_12718937_length_987_cov_6.0000_1	2e-51	RpfG	DSF	transport
XST_k127_12719055_length_1891_cov_7.4841_2	4.3e-24	LsrA	AI-2	transport
XST_k127_1272004_length_535_cov_5.0000_1	1.9e-11	RpfF	DSF	degradation
XST_k127_12721558_length_535_cov_2.0000_1	2.4e-34	Acylase	AHLs	degradation
XST_k127_12724054_length_1336_cov_14.0000_1	2.1e-30	LsrA	AI-2	transport
XST_k127_12724955_length_4275_cov_35.9241_2	1.7e-37	RpfG	DSF	transport
XST_k127_1272510_length_1138_cov_3.3264_1	1.7e-27	Acylase	AHLs	degradation
XST_k127_1272549_length_1373_cov_230.0000_1	7.2e-61	LuxQ	AI-2	transport
XST_k127_12726422_length_896_cov_4.0000_2	2.6e-38	Acylase	AHLs	degradation
XST_k127_12726751_length_669_cov_3.0000_1	1.6e-25	LsrA	AI-2	transport
XST_k127_12727050_length_3023_cov_15.0000_2	3.9e-35	Lactonase	AHLs	degradation
XST_k127_12727619_length_1600_cov_12.0000_1	1.9e-10	RpfF	DSF	degradation
XST_k127_12728112_length_603_cov_58.0000_1	1.6e-53	RpfG	DSF	transport
XST_k127_12728760_length_707_cov_8.0000_1	2.1e-28	DGC	c-di-GMP	synthesis
XST_k127_12729268_length_736_cov_2.0000_1	2.9e-49	DGC	c-di-GMP	synthesis
XST_k127_12732882_length_1159_cov_3.0000_1	2.2e-48	RpfG	DSF	transport
XST_k127_12737267_length_581_cov_19.3370_1	9.7e-41	RpfG	DSF	transport
XST_k127_12737962_length_747_cov_3.0000_1	8.8e-34	Lactonase	AHLs	degradation
XST_k127_12741195_length_1552_cov_5.0000_1	4.6e-13	LsrA	AI-2	transport
XST_k127_12742696_length_673_cov_2.0000_2	2.9e-28	LsrA	AI-2	transport
XST_k127_12744396_length_715_cov_34.0000_1	5e-18	LsrA	AI-2	transport
XST_k127_12744459_length_520_cov_3.0000_2	1.3e-13	LsrA	AI-2	transport
XST_k127_12745364_length_900_cov_2.0000_1	2.3e-11	LsrA	AI-2	transport
XST_k127_12745377_length_768_cov_4.0000_1	4.5e-27	LsrA	AI-2	transport
XST_k127_12746640_length_713_cov_3.0000_1	1.3e-29	Acylase	AHLs	degradation
XST_k127_12748484_length_929_cov_17.7880_2	5e-19	RpfF	DSF	degradation
XST_k127_12749189_length_780_cov_3.0000_1	2e-28	LsrA	AI-2	transport
XST_k127_12749545_length_1749_cov_10.0000_2	1.2e-82	DGC	c-di-GMP	synthesis
XST_k127_12750860_length_2457_cov_56.0000_2	1e-22	RpfF	DSF	degradation
XST_k127_12751103_length_4931_cov_22.0000_1	1.3e-54	Acylase	AHLs	degradation
XST_k127_12751953_length_948_cov_19.0000_1	3.1e-17	LsrA	AI-2	transport
XST_k127_12752585_length_1380_cov_12.7175_1	7.5e-16	LsrA	AI-2	transport
XST_k127_12753420_length_600_cov_2.0000_1	2.6e-33	LsrA	AI-2	transport
XST_k127_1275483_length_928_cov_4.0000_1	2e-28	LsrR	AI-2	transport
XST_k127_12755140_length_741_cov_2.0000_1	1.8e-63	DGC	c-di-GMP	synthesis
XST_k127_12755228_length_579_cov_3.0000_1	9.3e-14	LsrA	AI-2	transport
XST_k127_12755241_length_521_cov_5.0000_1	5e-14	LsrA	AI-2	transport
XST_k127_1275536_length_1246_cov_422.0000_1	2.7e-63	RpfG	DSF	transport
XST_k127_12755763_length_856_cov_7.0000_1	6.1e-18	LsrA	AI-2	transport
XST_k127_12757030_length_639_cov_2.0000_1	3.4e-38	HdtS	AHLs	synthesis
XST_k127_12757048_length_855_cov_2.9451_1	4e-55	LuxI	AHLs	synthesis
XST_k127_12757064_length_1151_cov_7.0000_2	1.8e-21	RpfF	DSF	degradation
XST_k127_12757316_length_997_cov_8.0000_1	5.2e-71	DGC	c-di-GMP	synthesis
XST_k127_12758009_length_630_cov_7.0000_1	3.4e-47	Acylase	AHLs	degradation
XST_k127_12758787_length_773_cov_4.0000_1	1.4e-51	RpfG	DSF	transport
XST_k127_12760478_length_715_cov_5.0000_1	5.9e-37	RpfG	DSF	transport
XST_k127_12760667_length_1044_cov_9.0000_1	8.3e-18	RpfF	DSF	degradation
XST_k127_12760813_length_884_cov_7.0000_2	6.7e-23	RpfF	DSF	degradation
XST_k127_12761784_length_502_cov_2.0000_1	3.5e-11	RpfF	DSF	degradation
XST_k127_12762440_length_601_cov_7.0042_1	1e-31	LsrA	AI-2	transport
XST_k127_1276517_length_971_cov_4.0000_2	1.9e-14	RpfF	DSF	degradation
XST_k127_12767058_length_1837_cov_12.0000_1	2.2e-16	RpfF	DSF	degradation
XST_k127_1276803_length_740_cov_4.0000_1	7.2e-19	RpfF	DSF	degradation
XST_k127_1276880_length_1024_cov_11.0000_1	1.1e-94	LsrA	AI-2	transport
XST_k127_12768898_length_501_cov_1.0000_1	2.9e-31	Acylase	AHLs	degradation
XST_k127_12769501_length_713_cov_3.0000_2	1e-16	LsrA	AI-2	transport
XST_k127_12770319_length_534_cov_3.0000_1	6.1e-23	LsrA	AI-2	transport
XST_k127_12770329_length_541_cov_2.0000_1	1.6e-13	PhnB	PQS	synthesis
XST_k127_12770696_length_1204_cov_4.0000_1	2.9e-69	DGC	c-di-GMP	synthesis
XST_k127_12771330_length_1089_cov_4.0000_2	4.6e-67	LuxQ	AI-2	transport
XST_k127_12771619_length_1016_cov_48.0000_1	2.5e-54	LsrA	AI-2	transport
XST_k127_12773087_length_561_cov_4.0000_1	1.2e-13	LsrA	AI-2	transport
XST_k127_12773123_length_611_cov_4.0000_1	1.1e-29	LsrA	AI-2	transport
XST_k127_12773575_length_505_cov_2.0000_1	6.3e-15	LsrA	AI-2	transport
XST_k127_12773825_length_730_cov_2.0000_2	2.5e-17	LsrA	AI-2	transport
XST_k127_12774051_length_692_cov_3.0000_1	2.3e-31	Acylase	AHLs	degradation
XST_k127_12774173_length_530_cov_12.0000_1	3.1e-11	RpfF	DSF	degradation
XST_k127_12774710_length_592_cov_3.0000_1	1.2e-10	LsrA	AI-2	transport
XST_k127_12776712_length_8751_cov_11.0000_1	1.8e-72	LuxQ	AI-2	transport
XST_k127_12777939_length_553_cov_2.0000_1	2.9e-15	PqsE	PQS	synthesis
XST_k127_12778836_length_921_cov_3.0000_1	6.1e-25	LsrA	AI-2	transport
XST_k127_12780329_length_762_cov_3.0000_1	7.3e-58	LsrA	AI-2	transport
XST_k127_1278176_length_865_cov_6.0000_1	3.3e-37	Acylase	AHLs	degradation
XST_k127_12784945_length_909_cov_22.0000_1	3.6e-25	LsrA	AI-2	transport
XST_k127_12785677_length_2164_cov_6.0000_1	1.9e-32	LsrA	AI-2	transport
XST_k127_12787122_length_622_cov_10.0000_1	6.3e-25	RpfF	DSF	degradation
XST_k127_1278823_length_603_cov_2.0000_1	2.5e-28	LsrA	AI-2	transport
XST_k127_12788399_length_515_cov_8.8222_1	6.9e-23	LsrA	AI-2	transport
XST_k127_12788699_length_597_cov_2.0000_1	3.1e-42	Acylase	AHLs	degradation
XST_k127_12789729_length_724_cov_4.0000_2	2.2e-33	LsrA	AI-2	transport
XST_k127_12790472_length_2397_cov_8.0000_2	4.2e-22	RpfF	DSF	degradation
XST_k127_12792846_length_1063_cov_6.0000_1	1.5e-14	LsrA	AI-2	transport
XST_k127_12793252_length_3113_cov_9.0000_2	6.5e-49	PDE	c-di-GMP	degradation
XST_k127_12793817_length_7213_cov_67.0000_5	4.2e-82	LuxQ	AI-2	transport
XST_k127_12793903_length_633_cov_1.0000_2	1.6e-10	LsrA	AI-2	transport
XST_k127_1279435_length_1267_cov_4.0000_2	6.5e-79	RpfG	DSF	transport
XST_k127_12798699_length_1263_cov_4.0000_1	5.4e-63	RpfG	DSF	transport
XST_k127_12799537_length_506_cov_4.0000_1	9.6e-30	Lactonase	AHLs	degradation
XST_k127_12799951_length_758_cov_3.0000_1	4.8e-69	LuxQ	AI-2	transport
XST_k127_12800653_length_536_cov_4.0000_1	3.6e-18	RpfF	DSF	degradation
XST_k127_12801466_length_768_cov_6.0000_1	8.2e-19	LsrA	AI-2	transport
XST_k127_1280163_length_10249_cov_60.6531_3	3.6e-56	HdtS	AHLs	synthesis
XST_k127_12802894_length_515_cov_2.0000_2	9.8e-11	LsrA	AI-2	transport
XST_k127_12804132_length_542_cov_18.0000_1	3e-10	RpfF	DSF	degradation
XST_k127_12806510_length_745_cov_7.0000_2	6.7e-19	Lactonase	AHLs	degradation
XST_k127_12806977_length_1949_cov_4.0000_1	9.6e-100	LuxQ	AI-2	transport
XST_k127_12807013_length_528_cov_2.0000_1	1e-17	Acylase	AHLs	degradation
XST_k127_12807352_length_1628_cov_8.0207_2	1.3e-18	RpfF	DSF	degradation
XST_k127_12808171_length_724_cov_3.0000_2	3.4e-13	RpfF	DSF	degradation
XST_k127_12808494_length_5297_cov_84.0000_2	5.5e-19	LsrA	AI-2	transport
XST_k127_12810017_length_1287_cov_6.0000_1	2.1e-57	LuxQ	AI-2	transport
XST_k127_1281011_length_699_cov_3.0000_1	7e-43	DGC	c-di-GMP	synthesis
XST_k127_12810114_length_863_cov_4.0000_1	4.6e-38	HdtS	AHLs	synthesis
XST_k127_12811340_length_1184_cov_5.0000_1	1.1e-12	RpfF	DSF	degradation
XST_k127_12811701_length_896_cov_4.0000_1	2.3e-15	RpfF	DSF	degradation
XST_k127_12812973_length_539_cov_3.0000_1	1.5e-25	RpfF	DSF	degradation
XST_k127_12813687_length_4454_cov_43.4615_6	5.4e-24	RpfF	DSF	degradation
XST_k127_12815078_length_695_cov_4.0000_1	1.2e-40	DGC	c-di-GMP	synthesis
XST_k127_12815752_length_1120_cov_7.0000_1	1.1e-18	RpfF	DSF	degradation
XST_k127_12816153_length_700_cov_7.0000_2	5.5e-21	LsrA	AI-2	transport
XST_k127_12816482_length_631_cov_3.0000_1	9.9e-23	RpfF	DSF	degradation
XST_k127_12817680_length_2047_cov_168.0000_2	3.9e-30	LsrA	AI-2	transport
XST_k127_12818203_length_558_cov_2.0000_1	4.6e-70	DGC	c-di-GMP	synthesis
XST_k127_12821811_length_788_cov_2.0000_1	2.3e-19	RpfF	DSF	degradation
XST_k127_12822459_length_618_cov_3.6151_1	4.3e-12	Acylase	AHLs	degradation
XST_k127_12822863_length_978_cov_21.0000_1	1.7e-25	Acylase	AHLs	degradation
XST_k127_12822987_length_1906_cov_5.0000_1	3e-51	LsrA	AI-2	transport
XST_k127_12823091_length_1233_cov_621.0000_1	1.4e-67	LuxQ	AI-2	transport
XST_k127_12825274_length_764_cov_2.0000_2	4e-16	LsrA	AI-2	transport
XST_k127_12826715_length_1272_cov_61.0000_1	2.9e-23	LsrA	AI-2	transport
XST_k127_1282780_length_562_cov_30.0345_2	4.2e-22	Acylase	AHLs	degradation
XST_k127_12829179_length_1561_cov_6.8912_2	6.3e-34	LsrA	AI-2	transport
XST_k127_12829783_length_1349_cov_5.0000_1	4.5e-93	Acylase	AHLs	degradation
XST_k127_12830713_length_13549_cov_22.7033_13	1.4e-31	LsrA	AI-2	transport
XST_k127_12833717_length_750_cov_4.0000_1	2.8e-59	LuxQ	AI-2	transport
XST_k127_12834055_length_907_cov_1690.0000_1	5.4e-69	DGC	c-di-GMP	synthesis
XST_k127_12834343_length_2540_cov_4.0000_1	4.9e-48	RpfG	DSF	transport
XST_k127_12836310_length_535_cov_1.7108_1	1.4e-12	RpfF	DSF	degradation
XST_k127_12836829_length_1259_cov_19.0000_1	1.9e-70	LuxQ	AI-2	transport
XST_k127_12838772_length_543_cov_76.0000_1	1.7e-29	LsrA	AI-2	transport
XST_k127_12839305_length_1727_cov_5.0000_1	3.6e-74	LsrA	AI-2	transport
XST_k127_12841326_length_624_cov_3.0000_1	1.3e-29	CqsA	AHKs	synthesis
XST_k127_12841516_length_733_cov_3.0000_2	3.5e-24	Lactonase	AHLs	degradation
XST_k127_12843148_length_655_cov_5.0000_1	3.1e-13	LsrA	AI-2	transport
XST_k127_12843283_length_826_cov_5.0000_1	4e-78	RpfG	DSF	transport
XST_k127_12844034_length_854_cov_29.0000_1	1.5e-18	RpfF	DSF	degradation
XST_k127_12844537_length_826_cov_4.7124_1	2.8e-29	LsrA	AI-2	transport
XST_k127_12846414_length_756_cov_5.0000_1	1.6e-77	LuxQ	AI-2	transport
XST_k127_12847257_length_996_cov_4.0000_2	1.5e-26	Lactonase	AHLs	degradation
XST_k127_12847767_length_715_cov_2.0000_1	2.1e-47	Acylase	AHLs	degradation
XST_k127_12848344_length_606_cov_1.0000_2	2.3e-19	LsrA	AI-2	transport
XST_k127_12848649_length_681_cov_3.0000_1	1.4e-62	LuxQ	AI-2	transport
XST_k127_12848987_length_1348_cov_3.0000_2	6.3e-30	LsrA	AI-2	transport
XST_k127_1285040_length_606_cov_3.0000_1	7.5e-39	LsrA	AI-2	transport
XST_k127_12850929_length_536_cov_7.0000_1	5.3e-14	RpfF	DSF	degradation
XST_k127_12852455_length_982_cov_3.0000_2	1.1e-34	Acylase	AHLs	degradation
XST_k127_1285253_length_1918_cov_433.0000_3	3.8e-18	RpfF	DSF	degradation
XST_k127_12854455_length_577_cov_4.0000_1	1.4e-34	Acylase	AHLs	degradation
XST_k127_12854979_length_1016_cov_3.0000_1	1.5e-13	Lactonase	AHLs	degradation
XST_k127_12856225_length_1002_cov_4.0000_2	1.3e-24	LsrA	AI-2	transport
XST_k127_12856490_length_1078_cov_4.0000_1	1.6e-23	RpfF	DSF	degradation
XST_k127_12861540_length_716_cov_2.0000_1	9.6e-23	LsrA	AI-2	transport
XST_k127_12862464_length_544_cov_3.0000_1	1.4e-20	LsrA	AI-2	transport
XST_k127_12863470_length_896_cov_5.8830_1	1.2e-59	LuxQ	AI-2	transport
XST_k127_12865814_length_3246_cov_6.0000_1	1.7e-104	LuxQ	AI-2	transport
XST_k127_12866175_length_618_cov_3.0000_1	4.1e-20	LsrA	AI-2	transport
XST_k127_12866344_length_682_cov_2.0000_1	5.8e-39	LsrA	AI-2	transport
XST_k127_12868431_length_922_cov_4.0000_1	6.2e-18	RpfF	DSF	degradation
XST_k127_12868678_length_742_cov_2.0000_1	2.9e-33	LsrA	AI-2	transport
XST_k127_12868938_length_1020_cov_4.0000_2	1.5e-58	LsrD	AI-2	transport
XST_k127_12870204_length_769_cov_5.0000_1	1.3e-35	RpfG	DSF	transport
XST_k127_12871708_length_663_cov_5.0000_2	2.7e-11	RpfF	DSF	degradation
XST_k127_12871889_length_1800_cov_3.0000_2	2e-25	RpfF	DSF	degradation
XST_k127_12872313_length_811_cov_3.0000_1	3.4e-30	LsrA	AI-2	transport
XST_k127_12872828_length_620_cov_7.0000_2	4.1e-17	RpfF	DSF	degradation
XST_k127_12873185_length_520_cov_2.0000_1	1.6e-17	RpfF	DSF	degradation
XST_k127_12874640_length_1377_cov_5.0000_3	1.6e-24	LsrA	AI-2	transport
XST_k127_12875476_length_577_cov_4.0000_1	5.2e-37	HdtS	AHLs	synthesis
XST_k127_12875577_length_3376_cov_218.2087_1	2.1e-78	DGC	c-di-GMP	synthesis
XST_k127_12875577_length_3376_cov_218.2087_2	9.9e-55	DGC	c-di-GMP	synthesis
XST_k127_12876039_length_532_cov_8.0000_1	2.4e-60	DGC	c-di-GMP	synthesis
XST_k127_12876047_length_1296_cov_8.0000_1	4.2e-58	RpfG	DSF	transport
XST_k127_12877592_length_875_cov_3.0000_2	1.1e-56	LsrA	AI-2	transport
XST_k127_12878725_length_1873_cov_249.0000_2	3.1e-22	LsrA	AI-2	transport
XST_k127_1287910_length_799_cov_24.0000_1	1.6e-24	LsrA	AI-2	transport
XST_k127_12879827_length_886_cov_3.5692_2	7.2e-41	Lactonase	AHLs	degradation
XST_k127_12880207_length_1967_cov_8.0000_2	4.2e-85	LuxQ	AI-2	transport
XST_k127_1288044_length_697_cov_4.0000_1	9.7e-19	LsrK	AI-2	transport
XST_k127_12880759_length_580_cov_4.0000_1	2.2e-15	LsrA	AI-2	transport
XST_k127_12880915_length_968_cov_7.0000_1	3e-14	RpfF	DSF	degradation
XST_k127_12881141_length_501_cov_2.0000_1	7.6e-49	RpfG	DSF	transport
XST_k127_12881976_length_592_cov_4.0000_1	4.8e-26	LsrA	AI-2	transport
XST_k127_12882007_length_573_cov_2.0000_1	4.3e-24	Lactonase	AHLs	degradation
XST_k127_12882870_length_1195_cov_4.0000_1	2.9e-53	RpfG	DSF	transport
XST_k127_12884465_length_2148_cov_5.0054_3	8.1e-72	LuxQ	AI-2	transport
XST_k127_12885180_length_9856_cov_362.0000_7	2.2e-21	RpfF	DSF	degradation
XST_k127_12886462_length_565_cov_2.0000_1	4.9e-15	LsrA	AI-2	transport
XST_k127_12887167_length_787_cov_5.0000_2	5.2e-22	RpfF	DSF	degradation
XST_k127_12889167_length_1827_cov_5.0000_1	1.9e-35	RpfG	DSF	transport
XST_k127_12889758_length_760_cov_5.0000_1	1.8e-15	LsrA	AI-2	transport
XST_k127_12890344_length_3055_cov_42.0000_2	1.9e-109	LsrA	AI-2	transport
XST_k127_12890878_length_1138_cov_5.0000_2	3.6e-22	RpfF	DSF	degradation
XST_k127_12892107_length_665_cov_2.0000_1	1e-11	RpfF	DSF	degradation
XST_k127_12892583_length_526_cov_2.0000_1	2.6e-12	RpfF	DSF	degradation
XST_k127_1289284_length_1217_cov_4.0000_2	1.8e-23	LsrA	AI-2	transport
XST_k127_12892869_length_536_cov_2.0000_1	8.1e-14	LsrA	AI-2	transport
XST_k127_12893123_length_2988_cov_24.0000_3	5.4e-21	RpfF	DSF	degradation
XST_k127_12894036_length_1005_cov_6.0000_1	1.5e-26	LsrA	AI-2	transport
XST_k127_12894358_length_559_cov_2.0000_1	3e-19	LsrA	AI-2	transport
XST_k127_12895315_length_739_cov_100.0000_1	1.4e-23	LsrA	AI-2	transport
XST_k127_12896158_length_5718_cov_10.0000_6	7.6e-65	DGC	c-di-GMP	synthesis
XST_k127_12897362_length_1275_cov_3.0000_2	6.7e-25	RpfF	DSF	degradation
XST_k127_12897410_length_612_cov_1.8660_1	1.5e-19	LsrA	AI-2	transport
XST_k127_12898985_length_653_cov_3.0000_1	8.2e-13	RpfF	DSF	degradation
XST_k127_12900683_length_1258_cov_3.0000_1	3.9e-42	RpfG	DSF	transport
XST_k127_12901149_length_502_cov_1.0000_1	7.6e-18	LsrA	AI-2	transport
XST_k127_12902570_length_606_cov_10.0000_1	3.1e-13	RpfF	DSF	degradation
XST_k127_12902886_length_4759_cov_15.0000_3	1.2e-97	LuxQ	AI-2	transport
XST_k127_12903098_length_2496_cov_453.3335_2	2.3e-133	LsrA	AI-2	transport
XST_k127_12904637_length_1129_cov_5.0000_1	3.5e-10	RpfF	DSF	degradation
XST_k127_12905912_length_2496_cov_28.0000_1	6e-141	Acylase	AHLs	degradation
XST_k127_12906341_length_1652_cov_5.0000_2	3.2e-12	RpfF	DSF	degradation
XST_k127_12908089_length_1022_cov_6.0000_1	3.3e-71	LuxQ	AI-2	transport
XST_k127_12909330_length_1110_cov_3.0000_1	8.2e-30	LsrA	AI-2	transport
XST_k127_12910336_length_1259_cov_443.0000_2	1.3e-25	RpfF	DSF	degradation
XST_k127_12910660_length_1534_cov_30.0000_2	6.4e-100	RpfG	DSF	transport
XST_k127_12910774_length_763_cov_4.0000_1	1.1e-12	RpfF	DSF	degradation
XST_k127_1291122_length_4397_cov_7.0806_4	3.6e-66	RpfG	DSF	transport
XST_k127_12913630_length_759_cov_3.0000_1	1.3e-46	RpfG	DSF	transport
XST_k127_12916271_length_707_cov_19.0000_2	7e-10	PhnB	PQS	synthesis
XST_k127_12918535_length_558_cov_2.0000_1	1.5e-34	RpfG	DSF	transport
XST_k127_1291880_length_584_cov_5.0000_1	6.3e-12	RpfF	DSF	degradation
XST_k127_12919937_length_955_cov_4.0000_1	3.5e-21	LsrA	AI-2	transport
XST_k127_12920318_length_587_cov_3.0000_1	4.9e-58	LuxQ	AI-2	transport
XST_k127_12920625_length_574_cov_3.0000_1	3.5e-14	RpfF	DSF	degradation
XST_k127_1292099_length_9490_cov_224.0000_5	7.5e-59	DGC	c-di-GMP	synthesis
XST_k127_12922416_length_600_cov_134.0000_2	2.2e-20	LsrA	AI-2	transport
XST_k127_12923045_length_553_cov_3.0000_1	5.7e-17	Acylase	AHLs	degradation
XST_k127_12923138_length_1717_cov_4.0000_3	3.6e-20	RpfF	DSF	degradation
XST_k127_12927461_length_1887_cov_6.0000_2	3.5e-34	Acylase	AHLs	degradation
XST_k127_12927875_length_897_cov_15.0000_2	4.7e-27	LsrA	AI-2	transport
XST_k127_12928852_length_1390_cov_11.0000_2	4.8e-62	DGC	c-di-GMP	synthesis
XST_k127_12929001_length_963_cov_3.0000_1	3.9e-80	LuxQ	AI-2	transport
XST_k127_12930190_length_561_cov_4.0000_1	2.3e-35	CqsA	AHKs	synthesis
XST_k127_1293027_length_5850_cov_10.0000_1	4e-20	CqsA	AHKs	synthesis
XST_k127_12930503_length_512_cov_3.0000_1	3.8e-13	RpfF	DSF	degradation
XST_k127_12931656_length_599_cov_3.0000_1	6.7e-38	Acylase	AHLs	degradation
XST_k127_12932013_length_875_cov_19.0000_1	1.4e-20	RpfF	DSF	degradation
XST_k127_12932031_length_717_cov_3.0000_2	5.4e-20	RpfF	DSF	degradation
XST_k127_12933273_length_10727_cov_147.1930_2	1.8e-22	RpfF	DSF	degradation
XST_k127_12933698_length_829_cov_2.0000_2	5.4e-54	RpfG	DSF	transport
XST_k127_12935205_length_588_cov_5.0000_1	8.2e-24	LsrA	AI-2	transport
XST_k127_12935560_length_1945_cov_8.0017_2	6.5e-20	RpfF	DSF	degradation
XST_k127_12935850_length_547_cov_3.0000_1	9.8e-15	RpfF	DSF	degradation
XST_k127_12936091_length_527_cov_722.0000_1	3.5e-13	LsrA	AI-2	transport
XST_k127_12938149_length_4771_cov_19.9550_1	3.9e-20	LsrA	AI-2	transport
XST_k127_12938222_length_702_cov_4.0000_1	5.1e-34	LsrA	AI-2	transport
XST_k127_12938689_length_536_cov_2.0000_1	1.6e-27	LsrA	AI-2	transport
XST_k127_12939919_length_675_cov_8.0000_1	2.2e-13	LsrA	AI-2	transport
XST_k127_12940668_length_884_cov_4.0000_1	3.5e-16	RpfF	DSF	degradation
XST_k127_12941377_length_539_cov_2.0000_1	7.3e-16	LsrA	AI-2	transport
XST_k127_1294228_length_2982_cov_35.0000_2	1.2e-20	RpfF	DSF	degradation
XST_k127_12942479_length_711_cov_3.0000_1	1.6e-23	LsrA	AI-2	transport
XST_k127_12944435_length_1529_cov_7.0000_1	3.3e-11	RpfF	DSF	degradation
XST_k127_12945973_length_1146_cov_5.0000_1	2.8e-42	Acylase	AHLs	degradation
XST_k127_129472_length_562_cov_3.0000_2	2e-37	LsrA	AI-2	transport
XST_k127_12947227_length_752_cov_5.0000_1	1.7e-27	RpfF	DSF	degradation
XST_k127_1294809_length_543_cov_4.0000_1	2.8e-36	Acylase	AHLs	degradation
XST_k127_12948224_length_586_cov_2.0000_1	1.4e-16	LsrA	AI-2	transport
XST_k127_12950381_length_2735_cov_5.0000_1	1.9e-14	LsrA	AI-2	transport
XST_k127_12951272_length_621_cov_5.0000_1	4.7e-13	Acylase	AHLs	degradation
XST_k127_12952059_length_677_cov_4.0000_1	6.2e-22	RpfF	DSF	degradation
XST_k127_12952521_length_677_cov_19.0000_1	4.7e-68	DGC	c-di-GMP	synthesis
XST_k127_1295272_length_4901_cov_375.9594_6	2.7e-59	LuxQ	AI-2	transport
XST_k127_12954309_length_645_cov_3.0000_1	4.7e-15	Acylase	AHLs	degradation
XST_k127_12955082_length_3949_cov_23.8592_3	1.6e-68	RpfC	DSF	degradation
XST_k127_12955394_length_542_cov_3.0000_2	2.9e-19	LsrA	AI-2	transport
XST_k127_12957659_length_1339_cov_5.0000_1	8.8e-74	LuxQ	AI-2	transport
XST_k127_12959032_length_1573_cov_3.0000_2	7.4e-120	RpfG	DSF	transport
XST_k127_12961401_length_4784_cov_9.0142_1	3.2e-30	LsrA	AI-2	transport
XST_k127_12961760_length_956_cov_5.0000_1	1.7e-32	LsrA	AI-2	transport
XST_k127_12962971_length_568_cov_6.0000_1	2.4e-15	LsrK	AI-2	transport
XST_k127_12963906_length_1952_cov_4.0000_1	4.1e-54	DGC	c-di-GMP	synthesis
XST_k127_12964739_length_2636_cov_38.0000_2	1.4e-51	LsrK	AI-2	transport
XST_k127_12965671_length_620_cov_3.0000_1	1.3e-16	LsrA	AI-2	transport
XST_k127_12966274_length_646_cov_2.0000_2	2.8e-26	Lactonase	AHLs	degradation
XST_k127_12967648_length_601_cov_5.4030_1	2.2e-11	LsrA	AI-2	transport
XST_k127_12968271_length_2038_cov_6.0000_1	1.7e-51	RpfG	DSF	transport
XST_k127_12968286_length_1206_cov_23.0000_2	2.5e-14	RpfF	DSF	degradation
XST_k127_12968293_length_2810_cov_10.0000_2	5.5e-29	LsrA	AI-2	transport
XST_k127_12968350_length_540_cov_2.0000_1	4.4e-15	LsrA	AI-2	transport
XST_k127_12968428_length_1387_cov_11.0000_1	4.7e-86	DGC	c-di-GMP	synthesis
XST_k127_12971520_length_898_cov_2.0000_1	5.6e-69	LsrA	AI-2	transport
XST_k127_12971528_length_638_cov_3.0000_1	7.4e-16	RpfF	DSF	degradation
XST_k127_12972438_length_735_cov_4.0000_2	6.7e-56	DGC	c-di-GMP	synthesis
XST_k127_12973430_length_519_cov_1.0000_1	2.8e-11	RpfC	DSF	degradation
XST_k127_12973822_length_688_cov_5.0000_1	4.1e-52	RpfG	DSF	transport
XST_k127_12974491_length_1257_cov_2.0000_2	3.7e-28	LsrA	AI-2	transport
XST_k127_12974590_length_2324_cov_7.0000_3	1.7e-47	LuxR	AHLs	acceptation
XST_k127_12975158_length_544_cov_4.0000_1	4.5e-20	LsrA	AI-2	transport
XST_k127_12976358_length_1014_cov_6.0000_2	3.6e-20	RpfF	DSF	degradation
XST_k127_1297700_length_573_cov_2.0000_1	3e-44	DGC	c-di-GMP	synthesis
XST_k127_12977117_length_2665_cov_246.0000_1	1.2e-13	RpfF	DSF	degradation
XST_k127_12977228_length_645_cov_7.0000_1	3.2e-35	Lactonase	AHLs	degradation
XST_k127_12977632_length_772_cov_3.0000_1	9.2e-35	Acylase	AHLs	degradation
XST_k127_12978447_length_522_cov_4.0000_1	7.2e-13	LsrA	AI-2	transport
XST_k127_12979398_length_605_cov_2.0000_1	7.5e-17	LsrA	AI-2	transport
XST_k127_12979656_length_1146_cov_8.0000_1	6e-66	PDE	c-di-GMP	degradation
XST_k127_12979906_length_1367_cov_6.0000_3	7.1e-19	LsrA	AI-2	transport
XST_k127_12980351_length_2054_cov_14.0000_2	1.8e-34	DGC	c-di-GMP	synthesis
XST_k127_12981712_length_1448_cov_32.7335_2	3.3e-66	RpfG	DSF	transport
XST_k127_12982544_length_1289_cov_4.0000_1	2.5e-31	LsrA	AI-2	transport
XST_k127_12983659_length_778_cov_3.4101_2	3.4e-56	DGC	c-di-GMP	synthesis
XST_k127_1298393_length_567_cov_2.0000_1	2.4e-16	LsrA	AI-2	transport
XST_k127_12984679_length_1177_cov_4.0000_1	5e-14	LsrA	AI-2	transport
XST_k127_12989477_length_1292_cov_255.0000_1	3.2e-18	RpfF	DSF	degradation
XST_k127_12989759_length_603_cov_4.0000_1	3.3e-24	RpfF	DSF	degradation
XST_k127_12990103_length_888_cov_14.0000_1	4.6e-26	RpfF	DSF	degradation
XST_k127_12990997_length_1325_cov_5.0000_1	3e-29	LsrA	AI-2	transport
XST_k127_12991505_length_927_cov_6.0000_1	1.2e-47	LsrA	AI-2	transport
XST_k127_12991624_length_2411_cov_14.0000_2	2.2e-19	RpfF	DSF	degradation
XST_k127_12993688_length_560_cov_3.0000_1	1.3e-14	LsrA	AI-2	transport
XST_k127_12995689_length_1558_cov_14.0000_1	2e-21	RpfF	DSF	degradation
XST_k127_12996665_length_1709_cov_11.0000_2	2.7e-71	LuxQ	AI-2	transport
XST_k127_12998721_length_928_cov_7.0000_1	7.9e-25	LsrA	AI-2	transport
XST_k127_13002107_length_10929_cov_73.9595_8	1.2e-51	DGC	c-di-GMP	synthesis
XST_k127_13002241_length_1135_cov_7.0000_1	4.1e-31	LsrA	AI-2	transport
XST_k127_13003211_length_922_cov_90.0000_2	4.7e-11	LsrA	AI-2	transport
XST_k127_13003703_length_624_cov_52.6881_1	2.3e-16	RpfF	DSF	degradation
XST_k127_1300532_length_888_cov_7.0000_1	1.8e-13	RpfF	DSF	degradation
XST_k127_13005644_length_600_cov_2.0000_1	6.2e-30	LsrA	AI-2	transport
XST_k127_13005658_length_1965_cov_6.0000_1	6.9e-78	LuxQ	AI-2	transport
XST_k127_13006500_length_6645_cov_329.0000_3	1.5e-113	LuxQ	AI-2	transport
XST_k127_13007569_length_525_cov_5.0000_1	1.2e-14	RpfF	DSF	degradation
XST_k127_13007847_length_540_cov_3.0000_1	1.5e-12	RpfF	DSF	degradation
XST_k127_13008492_length_696_cov_4.0000_1	4.7e-15	RpfF	DSF	degradation
XST_k127_13009183_length_1759_cov_13.0000_1	1.1e-22	Lactonase	AHLs	degradation
XST_k127_13009444_length_611_cov_4.0000_1	7e-36	RpfG	DSF	transport
XST_k127_13010017_length_507_cov_2.0000_1	2.9e-20	Acylase	AHLs	degradation
XST_k127_13010594_length_758_cov_3.0000_1	1.2e-56	RpfG	DSF	transport
XST_k127_13010639_length_998_cov_2.0000_2	2e-33	LsrA	AI-2	transport
XST_k127_13011424_length_1117_cov_4.0000_1	8.7e-65	DGC	c-di-GMP	synthesis
XST_k127_13012583_length_518_cov_11.0000_1	6.7e-30	Acylase	AHLs	degradation
XST_k127_13013289_length_808_cov_3.0000_1	3e-34	LsrA	AI-2	transport
XST_k127_13013790_length_728_cov_3.0000_1	5.3e-54	LsrA	AI-2	transport
XST_k127_13013940_length_573_cov_3.0000_1	5.3e-19	RpfF	DSF	degradation
XST_k127_13014836_length_695_cov_14.0000_1	5.3e-18	LsrA	AI-2	transport
XST_k127_13015073_length_559_cov_5.0000_1	1.7e-15	LsrA	AI-2	transport
XST_k127_13015873_length_775_cov_6.0000_1	1.2e-14	RpfF	DSF	degradation
XST_k127_13016702_length_1500_cov_10.0000_1	1.2e-24	RpfF	DSF	degradation
XST_k127_13021464_length_914_cov_8.0000_1	1.2e-63	LuxQ	AI-2	transport
XST_k127_13021470_length_1000_cov_5.0000_1	8.4e-24	RpfF	DSF	degradation
XST_k127_13023036_length_575_cov_5.0000_1	1.6e-38	CqsA	AHKs	synthesis
XST_k127_13023230_length_525_cov_2.0000_1	2.8e-21	Lactonase	AHLs	degradation
XST_k127_13024031_length_792_cov_6.0000_1	6e-29	LsrK	AI-2	transport
XST_k127_13026180_length_2438_cov_8.0000_1	2e-121	LuxQ	AI-2	transport
XST_k127_13026353_length_3136_cov_9.0000_4	5.1e-55	DGC	c-di-GMP	synthesis
XST_k127_13027300_length_3173_cov_34.9146_2	2.6e-17	RpfF	DSF	degradation
XST_k127_13027935_length_526_cov_4.0000_1	2e-15	RpfF	DSF	degradation
XST_k127_13027982_length_634_cov_3.0000_1	2e-55	LsrA	AI-2	transport
XST_k127_13028058_length_708_cov_3.0000_1	1.3e-24	RpfF	DSF	degradation
XST_k127_13028370_length_1947_cov_46.0000_2	5.1e-41	LsrA	AI-2	transport
XST_k127_13029320_length_788_cov_2.0000_2	1.5e-52	RpfG	DSF	transport
XST_k127_13030138_length_942_cov_10.0000_1	1.9e-66	DGC	c-di-GMP	synthesis
XST_k127_13030546_length_1094_cov_3.0000_1	6.1e-63	RpfG	DSF	transport
XST_k127_13031175_length_559_cov_2.0000_1	1.4e-34	RpfG	DSF	transport
XST_k127_13031835_length_834_cov_2.0000_1	2.3e-61	DGC	c-di-GMP	synthesis
XST_k127_13031930_length_570_cov_3.0000_1	1.4e-36	Lactonase	AHLs	degradation
XST_k127_13031977_length_3533_cov_5.0000_1	5.1e-53	Clp	c-di-GMP	acceptation
XST_k127_13032086_length_5691_cov_6.2009_3	5.1e-31	LsrA	AI-2	transport
XST_k127_13032734_length_756_cov_2.0000_1	7.6e-42	LsrA	AI-2	transport
XST_k127_13033448_length_699_cov_5.0000_1	1.3e-12	LsrA	AI-2	transport
XST_k127_13035413_length_1247_cov_9.0000_1	4.7e-91	LsrK	AI-2	transport
XST_k127_13035961_length_600_cov_12.0000_1	6.2e-17	RpfF	DSF	degradation
XST_k127_13036269_length_573_cov_5.0000_1	2e-41	LsrA	AI-2	transport
XST_k127_13037040_length_1448_cov_3.0000_1	1.3e-08	RpfC	DSF	degradation
XST_k127_13037241_length_937_cov_30.0000_1	4.4e-59	LuxQ	AI-2	transport
XST_k127_13037377_length_3476_cov_23.0000_3	1.2e-49	RpfG	DSF	transport
XST_k127_1303797_length_672_cov_4.0000_1	1.4e-36	Lactonase	AHLs	degradation
XST_k127_13038728_length_651_cov_2.0000_1	6.4e-28	LsrA	AI-2	transport
XST_k127_1303938_length_1671_cov_15.0000_3	6.3e-12	RpfF	DSF	degradation
XST_k127_13040474_length_1080_cov_3.0000_1	5.6e-23	LsrA	AI-2	transport
XST_k127_13041122_length_2013_cov_42.0000_1	1.4e-57	LuxQ	AI-2	transport
XST_k127_13041456_length_503_cov_5.0000_1	4.7e-14	LsrA	AI-2	transport
XST_k127_13041459_length_558_cov_2.0000_1	5.3e-26	LsrA	AI-2	transport
XST_k127_1304204_length_528_cov_6.0075_1	2.4e-53	DGC	c-di-GMP	synthesis
XST_k127_13042948_length_655_cov_4.0000_1	9.9e-16	LsrA	AI-2	transport
XST_k127_13045592_length_1340_cov_3.0000_1	1.1e-18	RpfF	DSF	degradation
XST_k127_13046347_length_638_cov_4.0000_1	1.3e-19	RpfF	DSF	degradation
XST_k127_13047454_length_1267_cov_3.0000_1	8.9e-118	LsrA	AI-2	transport
XST_k127_13048082_length_572_cov_3.0000_1	2.8e-24	Lactonase	AHLs	degradation
XST_k127_13048943_length_513_cov_17.0000_1	5.5e-23	LsrA	AI-2	transport
XST_k127_130491_length_675_cov_2.0000_1	2.3e-41	Acylase	AHLs	degradation
XST_k127_13049263_length_847_cov_4.0000_2	7.8e-19	LsrA	AI-2	transport
XST_k127_13049715_length_809_cov_52.0000_2	1.4e-12	LsrA	AI-2	transport
XST_k127_13052643_length_702_cov_9.0000_2	5.8e-24	RpfF	DSF	degradation
XST_k127_13053339_length_965_cov_3.0000_1	1.5e-30	LsrA	AI-2	transport
XST_k127_13054637_length_726_cov_5.0000_2	1e-10	RpfF	DSF	degradation
XST_k127_13054969_length_796_cov_24.0000_1	2e-40	RpfG	DSF	transport
XST_k127_13055039_length_4609_cov_7.0000_1	4.7e-63	LuxQ	AI-2	transport
XST_k127_13055039_length_4609_cov_7.0000_2	8.6e-57	LuxQ	AI-2	transport
XST_k127_13056570_length_577_cov_2.0000_1	1.4e-19	LsrA	AI-2	transport
XST_k127_13056655_length_1110_cov_7.0000_2	2.8e-17	RpfF	DSF	degradation
XST_k127_13058345_length_739_cov_2.0000_1	9.8e-39	Acylase	AHLs	degradation
XST_k127_13058854_length_547_cov_7.0000_1	1.7e-35	RpfG	DSF	transport
XST_k127_13059274_length_565_cov_2.0000_1	2.9e-22	Lactonase	AHLs	degradation
XST_k127_1305972_length_1651_cov_6.0000_1	4.5e-20	LsrA	AI-2	transport
XST_k127_13060484_length_760_cov_3.0000_1	1.5e-14	Lactonase	AHLs	degradation
XST_k127_13061215_length_1425_cov_6.0000_1	2.5e-10	LsrA	AI-2	transport
XST_k127_13061525_length_522_cov_2.0000_1	7e-14	RpfF	DSF	degradation
XST_k127_13061664_length_678_cov_2.0000_1	5.6e-48	LsrA	AI-2	transport
XST_k127_13063304_length_538_cov_2.0000_1	8.1e-18	RpfF	DSF	degradation
XST_k127_13064510_length_547_cov_4.0000_2	2.4e-13	LsrA	AI-2	transport
XST_k127_13064597_length_913_cov_2.0000_1	1.4e-10	RpfF	DSF	degradation
XST_k127_13065233_length_1046_cov_5.0000_1	3.6e-24	LsrA	AI-2	transport
XST_k127_13068999_length_583_cov_3.0000_1	4.7e-15	LsrA	AI-2	transport
XST_k127_13070003_length_585_cov_2.0000_1	1.2e-12	RpfF	DSF	degradation
XST_k127_13071597_length_1603_cov_15.0759_1	3.4e-71	RpfC	DSF	degradation
XST_k127_1307251_length_1742_cov_48.0000_3	5.4e-14	RpfF	DSF	degradation
XST_k127_13073763_length_557_cov_5.0000_1	2.8e-18	LsrA	AI-2	transport
XST_k127_13074249_length_647_cov_2.0000_1	4e-63	RpfG	DSF	transport
XST_k127_1307519_length_6391_cov_150.8798_6	3e-51	DGC	c-di-GMP	synthesis
XST_k127_13075302_length_1101_cov_14.0000_2	5.1e-53	RpfG	DSF	transport
XST_k127_13075592_length_515_cov_6.0000_1	1.8e-13	LsrA	AI-2	transport
XST_k127_13077308_length_607_cov_4.0000_1	7.6e-18	RpfF	DSF	degradation
XST_k127_13077379_length_783_cov_3.0000_1	4.2e-24	LsrA	AI-2	transport
XST_k127_13077962_length_515_cov_12.0000_1	4.2e-17	RpfF	DSF	degradation
XST_k127_13080774_length_829_cov_3.0000_1	5e-12	LsrA	AI-2	transport
XST_k127_13082008_length_690_cov_2.9663_2	1.2e-14	LsrA	AI-2	transport
XST_k127_13082110_length_544_cov_2.0000_2	8e-15	RpfF	DSF	degradation
XST_k127_1308306_length_1419_cov_6.0000_1	4.7e-42	DGC	c-di-GMP	synthesis
XST_k127_13083168_length_1373_cov_6.0000_1	4.2e-89	LuxQ	AI-2	transport
XST_k127_13083252_length_571_cov_5.0000_1	1.4e-57	LuxQ	AI-2	transport
XST_k127_1308329_length_517_cov_4.0000_1	6e-52	RpfG	DSF	transport
XST_k127_13083553_length_534_cov_5.0000_1	1.4e-15	Acylase	AHLs	degradation
XST_k127_13083673_length_568_cov_3.0000_1	7.7e-26	LsrA	AI-2	transport
XST_k127_13083749_length_549_cov_4.0000_2	4.4e-25	LsrA	AI-2	transport
XST_k127_13084826_length_575_cov_3.0000_1	3.7e-13	LsrA	AI-2	transport
XST_k127_13084858_length_657_cov_2.0000_1	1.3e-18	RpfF	DSF	degradation
XST_k127_13085598_length_918_cov_2.0000_1	1.8e-19	LsrA	AI-2	transport
XST_k127_13086877_length_532_cov_2.0000_1	7.5e-19	RpfF	DSF	degradation
XST_k127_13087540_length_573_cov_2.0000_2	5.4e-19	LsrA	AI-2	transport
XST_k127_1308757_length_2043_cov_5.0000_2	2.3e-44	Lactonase	AHLs	degradation
XST_k127_13088596_length_874_cov_5.0000_1	7.5e-35	Lactonase	AHLs	degradation
XST_k127_13089908_length_861_cov_4.0000_1	6.5e-59	RpfG	DSF	transport
XST_k127_1309042_length_689_cov_3.0000_1	2.3e-56	LuxQ	AI-2	transport
XST_k127_13091399_length_2353_cov_6.1846_1	4.9e-10	CahR	AI-2	acceptation
XST_k127_13091583_length_1036_cov_6.0000_2	1.4e-18	RpfF	DSF	degradation
XST_k127_13091867_length_1450_cov_62.0000_2	1.8e-14	RpfF	DSF	degradation
XST_k127_13092570_length_542_cov_2.0000_1	1.7e-52	PDE	c-di-GMP	degradation
XST_k127_1309261_length_4424_cov_12.0000_3	4.3e-51	RpfG	DSF	transport
XST_k127_13094072_length_596_cov_7.0000_1	1.3e-30	Lactonase	AHLs	degradation
XST_k127_1309417_length_532_cov_7.0000_1	8.4e-53	DGC	c-di-GMP	synthesis
XST_k127_13095192_length_1802_cov_5.0000_3	1.9e-23	RpfF	DSF	degradation
XST_k127_13095908_length_501_cov_4.0000_1	2.4e-22	LsrA	AI-2	transport
XST_k127_13097470_length_580_cov_2.0000_2	1.1e-55	DGC	c-di-GMP	synthesis
XST_k127_13098187_length_1238_cov_24.0000_1	2.5e-19	LsrA	AI-2	transport
XST_k127_13098783_length_593_cov_8.9142_1	2.2e-21	LsrA	AI-2	transport
XST_k127_13098879_length_524_cov_4.0000_2	1.6e-25	Lactonase	AHLs	degradation
XST_k127_13100566_length_2358_cov_55.0000_2	1.5e-82	LsrA	AI-2	transport
XST_k127_1310198_length_710_cov_5.0000_1	2.3e-21	Lactonase	AHLs	degradation
XST_k127_13102482_length_1132_cov_225.0000_1	2.2e-31	HdtS	AHLs	synthesis
XST_k127_13103491_length_6024_cov_160.2657_6	3.2e-23	RpfF	DSF	degradation
XST_k127_13104244_length_4583_cov_124.0000_2	6.5e-12	RpfF	DSF	degradation
XST_k127_13104382_length_1618_cov_5.0000_3	3.9e-15	RpfF	DSF	degradation
XST_k127_13104982_length_630_cov_3.0000_1	2.4e-61	RpfG	DSF	transport
XST_k127_13105207_length_731_cov_3.0000_1	5.8e-14	RpfF	DSF	degradation
XST_k127_13106070_length_684_cov_2.0000_1	3.4e-27	LsrA	AI-2	transport
XST_k127_13107883_length_728_cov_7.0000_2	1.4e-23	RpfF	DSF	degradation
XST_k127_13108964_length_21340_cov_81.2628_14	5.8e-20	LsrA	AI-2	transport
XST_k127_13111065_length_1430_cov_5.0000_2	5.5e-20	RpfF	DSF	degradation
XST_k127_13111578_length_1187_cov_4.0000_1	7.6e-48	RpfG	DSF	transport
XST_k127_13111931_length_1080_cov_46.0000_1	2.7e-41	LsrA	AI-2	transport
XST_k127_1311202_length_591_cov_2.0000_1	1.6e-29	RpfF	DSF	degradation
XST_k127_13112985_length_599_cov_2.0000_1	2.6e-29	LsrA	AI-2	transport
XST_k127_13113846_length_1213_cov_18.9669_2	9.1e-24	Acylase	AHLs	degradation
XST_k127_13117966_length_663_cov_7.0000_1	1.1e-28	Acylase	AHLs	degradation
XST_k127_13118111_length_1221_cov_5.0000_1	1.2e-28	LsrA	AI-2	transport
XST_k127_13120185_length_1393_cov_76.0000_1	6.9e-48	RpfG	DSF	transport
XST_k127_13120387_length_680_cov_2.0000_1	1e-12	LsrA	AI-2	transport
XST_k127_13120745_length_987_cov_10.0000_1	3.4e-16	RpfF	DSF	degradation
XST_k127_13121063_length_732_cov_3.0000_1	3.3e-26	LsrA	AI-2	transport
XST_k127_13121540_length_996_cov_5.7008_2	1.4e-43	RpfG	DSF	transport
XST_k127_13124246_length_693_cov_1.0000_1	1.6e-55	RpfG	DSF	transport
XST_k127_13124311_length_607_cov_3.0000_1	6.3e-50	RpfG	DSF	transport
XST_k127_13125517_length_3108_cov_10.0000_1	2.4e-61	LuxQ	AI-2	transport
XST_k127_13126024_length_563_cov_5.0000_1	3.4e-19	Lactonase	AHLs	degradation
XST_k127_13126375_length_6734_cov_339.3884_4	3.3e-24	LsrA	AI-2	transport
XST_k127_13126528_length_1398_cov_598.0000_1	2.6e-88	RpfG	DSF	transport
XST_k127_13127198_length_1152_cov_16.1717_2	2.7e-57	LuxQ	AI-2	transport
XST_k127_13127243_length_1815_cov_5.0000_1	4.7e-71	LuxQ	AI-2	transport
XST_k127_13128755_length_1084_cov_270.0000_1	7.4e-39	Lactonase	AHLs	degradation
XST_k127_13128883_length_5008_cov_334.0000_6	1.4e-20	LsrA	AI-2	transport
XST_k127_13129474_length_960_cov_7.0000_1	2.5e-10	RpfF	DSF	degradation
XST_k127_1312959_length_749_cov_3.0000_1	9.9e-19	RpfF	DSF	degradation
XST_k127_13129660_length_506_cov_2.0000_1	1.1e-13	LsrA	AI-2	transport
XST_k127_13131058_length_814_cov_1.0000_1	7.6e-17	LsrA	AI-2	transport
XST_k127_1313252_length_601_cov_6.0000_2	2.4e-35	LsrA	AI-2	transport
XST_k127_13134298_length_577_cov_3.0000_1	2.7e-17	LsrA	AI-2	transport
XST_k127_13134302_length_797_cov_2.0000_1	2.6e-48	Acylase	AHLs	degradation
XST_k127_13135106_length_1264_cov_4.0000_1	8.5e-38	RpfG	DSF	transport
XST_k127_13135516_length_1752_cov_7.0000_1	4.7e-17	LsrA	AI-2	transport
XST_k127_13136349_length_650_cov_11.0000_1	1.1e-22	LsrA	AI-2	transport
XST_k127_13136767_length_1785_cov_5.0000_1	5e-86	LuxQ	AI-2	transport
XST_k127_13136783_length_1047_cov_7.0000_2	8.4e-21	LsrA	AI-2	transport
XST_k127_131371_length_944_cov_6.0000_1	6.2e-28	Acylase	AHLs	degradation
XST_k127_13137576_length_543_cov_7.0000_1	5.7e-12	RpfF	DSF	degradation
XST_k127_13139086_length_1385_cov_60.0000_2	1e-55	RpfG	DSF	transport
XST_k127_13139306_length_828_cov_2.0000_2	5.4e-22	Acylase	AHLs	degradation
XST_k127_13140963_length_997_cov_6.0000_1	4.5e-41	DGC	c-di-GMP	synthesis
XST_k127_13143498_length_2422_cov_82.0000_1	2.1e-102	PqsA	PQS	synthesis
XST_k127_1314390_length_790_cov_4.0000_1	5.1e-18	LsrK	AI-2	transport
XST_k127_13145413_length_1673_cov_23.0000_1	2.8e-85	LuxQ	AI-2	transport
XST_k127_13146616_length_724_cov_3.0000_1	1.2e-63	LuxQ	AI-2	transport
XST_k127_13146715_length_655_cov_4.0000_1	9.9e-11	LsrA	AI-2	transport
XST_k127_13146932_length_687_cov_1.0000_1	1.2e-23	RpfF	DSF	degradation
XST_k127_13148869_length_520_cov_2.0000_1	3.9e-19	RpfF	DSF	degradation
XST_k127_13149132_length_1137_cov_4.0000_1	1.4e-19	RpfF	DSF	degradation
XST_k127_13149883_length_7582_cov_18.1457_7	1e-31	LsrA	AI-2	transport
XST_k127_13150088_length_688_cov_2.0000_1	1.9e-23	LsrA	AI-2	transport
XST_k127_13150218_length_2022_cov_6.0000_2	2.7e-22	RpfF	DSF	degradation
XST_k127_13150291_length_812_cov_6.0000_2	5.1e-32	LsrA	AI-2	transport
XST_k127_13151641_length_537_cov_2.0000_2	1.1e-14	Acylase	AHLs	degradation
XST_k127_13151877_length_641_cov_4.0000_1	7.1e-46	DGC	c-di-GMP	synthesis
XST_k127_13152234_length_1256_cov_36.0000_2	6.2e-62	RpfG	DSF	transport
XST_k127_13152421_length_883_cov_4.0000_1	6.1e-22	RpfF	DSF	degradation
XST_k127_13155111_length_712_cov_10.0000_2	3.2e-49	LsrA	AI-2	transport
XST_k127_13156842_length_507_cov_4.0000_1	5.8e-11	LsrA	AI-2	transport
XST_k127_1315721_length_559_cov_6.0000_1	3.4e-14	LsrA	AI-2	transport
XST_k127_13158261_length_716_cov_2.0000_1	1.2e-10	RpfF	DSF	degradation
XST_k127_13158565_length_534_cov_2.0000_1	3e-41	LsrA	AI-2	transport
XST_k127_1315951_length_544_cov_4.0000_1	2.2e-21	LsrA	AI-2	transport
XST_k127_13159704_length_1093_cov_4.0000_1	6.2e-27	RpfF	DSF	degradation
XST_k127_13159947_length_691_cov_2.0000_1	3.8e-34	LsrA	AI-2	transport
XST_k127_13161361_length_828_cov_1.0000_2	7.7e-48	RpfG	DSF	transport
XST_k127_13161475_length_563_cov_3.0000_2	1.1e-12	LsrA	AI-2	transport
XST_k127_13161498_length_940_cov_4.0000_1	1.1e-49	RpfG	DSF	transport
XST_k127_13162076_length_648_cov_2.0000_2	9.3e-18	LsrA	AI-2	transport
XST_k127_13162283_length_565_cov_10.0000_1	1.1e-12	LsrA	AI-2	transport
XST_k127_13162324_length_1886_cov_5.0000_2	3.8e-75	DGC	c-di-GMP	synthesis
XST_k127_13162441_length_2033_cov_48.2130_2	1e-56	RpfG	DSF	transport
XST_k127_13163211_length_2906_cov_204.2137_2	3.4e-12	RpfF	DSF	degradation
XST_k127_13164465_length_1756_cov_374.0000_2	3.7e-48	LsrA	AI-2	transport
XST_k127_13165411_length_2787_cov_11.2226_1	2.4e-83	LsrA	AI-2	transport
XST_k127_1316762_length_577_cov_2.0000_1	3.1e-38	Lactonase	AHLs	degradation
XST_k127_13168200_length_577_cov_1.0000_1	1.6e-16	RpfF	DSF	degradation
XST_k127_13168817_length_662_cov_8.0000_2	2.2e-38	LsrA	AI-2	transport
XST_k127_13169454_length_858_cov_3.0000_2	4.6e-15	LsrA	AI-2	transport
XST_k127_13169509_length_593_cov_75.0000_1	6.3e-22	LsrA	AI-2	transport
XST_k127_13169808_length_567_cov_4.0000_1	9.9e-56	RpfG	DSF	transport
XST_k127_1316999_length_709_cov_3.0000_1	6.6e-64	DGC	c-di-GMP	synthesis
XST_k127_13170797_length_625_cov_7.0000_2	2.9e-16	LsrA	AI-2	transport
XST_k127_13171125_length_607_cov_5.0000_1	5.4e-17	Lactonase	AHLs	degradation
XST_k127_13171542_length_878_cov_2.0000_1	6.3e-12	RpfF	DSF	degradation
XST_k127_13172140_length_2654_cov_6.0000_2	7.7e-22	RpfF	DSF	degradation
XST_k127_13172187_length_665_cov_5.0000_2	4.7e-21	LsrA	AI-2	transport
XST_k127_13172428_length_609_cov_3.0000_1	1.2e-15	RpfF	DSF	degradation
XST_k127_13172669_length_2105_cov_6.0000_2	8.5e-33	Acylase	AHLs	degradation
XST_k127_1317380_length_550_cov_3.0000_1	2.4e-22	RpfF	DSF	degradation
XST_k127_1317407_length_3299_cov_61.4846_1	1.8e-82	LsrA	AI-2	transport
XST_k127_13175794_length_586_cov_3.0000_1	4.9e-17	RpfF	DSF	degradation
XST_k127_13176396_length_613_cov_2.0000_1	4.6e-17	LsrA	AI-2	transport
XST_k127_13176577_length_592_cov_9.0000_1	4.1e-48	DGC	c-di-GMP	synthesis
XST_k127_13179307_length_622_cov_3.0000_1	5.1e-51	Acylase	AHLs	degradation
XST_k127_13179341_length_1558_cov_24.0000_1	4.1e-55	LsrK	AI-2	transport
XST_k127_13179732_length_892_cov_6.0000_2	2.3e-45	DGC	c-di-GMP	synthesis
XST_k127_13180947_length_576_cov_2.0000_1	6.5e-13	Acylase	AHLs	degradation
XST_k127_13181919_length_2922_cov_4.0000_1	2.6e-12	CahR	AI-2	acceptation
XST_k127_13182789_length_721_cov_2.0000_2	7.6e-16	RpfF	DSF	degradation
XST_k127_13184790_length_1106_cov_7.0000_2	1e-25	RpfF	DSF	degradation
XST_k127_13185044_length_751_cov_10.7692_1	4.1e-21	RpfF	DSF	degradation
XST_k127_13186923_length_651_cov_4.0000_1	2.5e-17	LsrA	AI-2	transport
XST_k127_13187608_length_640_cov_3.0000_1	1.8e-19	Lactonase	AHLs	degradation
XST_k127_13187923_length_904_cov_2.0000_1	8.9e-57	LuxQ	AI-2	transport
XST_k127_13188067_length_773_cov_4.0000_1	1.3e-61	LuxQ	AI-2	transport
XST_k127_13188635_length_1427_cov_8.0000_1	5.7e-63	LuxQ	AI-2	transport
XST_k127_13191225_length_718_cov_7.0000_1	5.8e-52	RpfG	DSF	transport
XST_k127_13192654_length_1111_cov_5.0000_2	1.1e-11	LsrA	AI-2	transport
XST_k127_13193527_length_851_cov_24.0000_1	3.6e-70	LuxQ	AI-2	transport
XST_k127_13193790_length_526_cov_2.0000_1	4e-16	RpfF	DSF	degradation
XST_k127_13194366_length_1519_cov_5.0000_1	6.3e-17	RpfF	DSF	degradation
XST_k127_13198094_length_597_cov_17.0000_1	4.6e-25	Lactonase	AHLs	degradation
XST_k127_13198262_length_2864_cov_199.0000_2	4.4e-59	DGC	c-di-GMP	synthesis
XST_k127_13198757_length_1190_cov_349.0000_1	6.7e-27	Lactonase	AHLs	degradation
XST_k127_13198857_length_884_cov_3.0000_1	3.8e-14	LsrA	AI-2	transport
XST_k127_13199947_length_559_cov_7.0000_1	3.3e-24	LsrA	AI-2	transport
XST_k127_13201894_length_677_cov_4.0000_1	4.1e-25	LsrA	AI-2	transport
XST_k127_13203837_length_1682_cov_7.0000_1	1.4e-11	LsrA	AI-2	transport
XST_k127_13204120_length_588_cov_2.0000_1	6.6e-68	RpfG	DSF	transport
XST_k127_13205077_length_551_cov_6.0000_2	4.6e-15	LsrA	AI-2	transport
XST_k127_13205296_length_566_cov_2.0000_1	4.6e-27	Acylase	AHLs	degradation
XST_k127_1320541_length_746_cov_2.0000_1	1.2e-64	LuxQ	AI-2	transport
XST_k127_1320559_length_902_cov_5.0000_2	1.1e-18	RpfF	DSF	degradation
XST_k127_13206141_length_1152_cov_3.1912_2	4.4e-10	RpfF	DSF	degradation
XST_k127_13206443_length_3286_cov_22.0000_3	5.1e-47	Lactonase	AHLs	degradation
XST_k127_13207542_length_512_cov_4.0000_2	6.8e-36	LuxI	AHLs	synthesis
XST_k127_13207779_length_912_cov_35.0000_1	3.2e-49	RpfG	DSF	transport
XST_k127_13208241_length_546_cov_31.0000_1	9.3e-18	RpfF	DSF	degradation
XST_k127_13208402_length_1016_cov_3.0000_1	2.6e-14	RpfF	DSF	degradation
XST_k127_13209689_length_558_cov_1.0000_1	7.7e-75	DGC	c-di-GMP	synthesis
XST_k127_13211975_length_822_cov_3.0000_1	1.3e-28	RpfF	DSF	degradation
XST_k127_13215208_length_631_cov_5.0000_1	4.6e-24	RpfF	DSF	degradation
XST_k127_13215626_length_500_cov_3.0000_1	7.7e-41	Acylase	AHLs	degradation
XST_k127_13215673_length_2939_cov_144.6351_3	2.1e-14	RpfF	DSF	degradation
XST_k127_132157_length_753_cov_4.0000_1	2.5e-34	Lactonase	AHLs	degradation
XST_k127_13215735_length_2720_cov_8.0000_3	3e-63	DGC	c-di-GMP	synthesis
XST_k127_13215893_length_515_cov_3.0000_1	1.3e-52	RpfG	DSF	transport
XST_k127_13216310_length_704_cov_4.0000_1	1e-16	LsrA	AI-2	transport
XST_k127_13218040_length_986_cov_4.0000_2	9.7e-56	Clp	c-di-GMP	acceptation
XST_k127_13221280_length_662_cov_4.0000_1	1.3e-49	DGC	c-di-GMP	synthesis
XST_k127_1322221_length_650_cov_5.0000_1	3.6e-59	RpfG	DSF	transport
XST_k127_13222342_length_10337_cov_147.0000_3	3.2e-130	LsrA	AI-2	transport
XST_k127_13223517_length_837_cov_10.0000_1	6.5e-33	LsrA	AI-2	transport
XST_k127_13223606_length_1059_cov_2.0000_1	1.1e-24	RpfF	DSF	degradation
XST_k127_13223641_length_1397_cov_25.0000_2	2.5e-64	LuxQ	AI-2	transport
XST_k127_13223856_length_1788_cov_140.9868_1	3.3e-14	LsrA	AI-2	transport
XST_k127_13224102_length_522_cov_3.0000_1	4.2e-14	LsrA	AI-2	transport
XST_k127_13224749_length_1015_cov_230.0000_1	3.3e-20	LsrA	AI-2	transport
XST_k127_13225048_length_803_cov_4.0000_1	1.2e-12	LsrA	AI-2	transport
XST_k127_13226325_length_1222_cov_7.0329_1	1.7e-24	RpfF	DSF	degradation
XST_k127_13226919_length_648_cov_4.0000_1	1.7e-22	Acylase	AHLs	degradation
XST_k127_13227615_length_832_cov_3.0000_1	5.1e-23	RpfF	DSF	degradation
XST_k127_13228916_length_622_cov_4.0000_2	8e-13	LsrA	AI-2	transport
XST_k127_13229021_length_1727_cov_9.0000_1	3.9e-19	LsrA	AI-2	transport
XST_k127_13232027_length_838_cov_3.0000_1	1.5e-10	RpfF	DSF	degradation
XST_k127_13236380_length_3951_cov_50.8938_3	3.2e-54	DGC	c-di-GMP	synthesis
XST_k127_13236680_length_633_cov_4.0000_1	9.6e-23	LsrA	AI-2	transport
XST_k127_13236873_length_592_cov_2.0000_1	5.4e-11	RpfF	DSF	degradation
XST_k127_13239193_length_1380_cov_3.0000_1	5.2e-33	HdtS	AHLs	synthesis
XST_k127_13239572_length_576_cov_3.0000_1	1.7e-56	LuxQ	AI-2	transport
XST_k127_13241860_length_602_cov_6.0000_1	3.5e-26	RpfF	DSF	degradation
XST_k127_13242655_length_516_cov_3.0000_1	1.3e-12	RpfF	DSF	degradation
XST_k127_13243333_length_916_cov_2.0000_1	1.9e-33	Lactonase	AHLs	degradation
XST_k127_13243823_length_680_cov_1.0000_1	7.7e-24	Lactonase	AHLs	degradation
XST_k127_13244166_length_1785_cov_310.0000_2	4.2e-70	DGC	c-di-GMP	synthesis
XST_k127_13245462_length_598_cov_8.1295_2	9.8e-40	Lactonase	AHLs	degradation
XST_k127_13245777_length_782_cov_125.0000_2	3.3e-10	RpfF	DSF	degradation
XST_k127_13246124_length_617_cov_2.0000_1	1.4e-56	LuxQ	AI-2	transport
XST_k127_13246618_length_1066_cov_2.0000_1	5.8e-84	Acylase	AHLs	degradation
XST_k127_13247704_length_538_cov_2.9513_1	1.2e-40	Lactonase	AHLs	degradation
XST_k127_13247879_length_1119_cov_3.0000_1	5.2e-44	LsrA	AI-2	transport
XST_k127_13248194_length_705_cov_7.2941_1	2.2e-16	Lactonase	AHLs	degradation
XST_k127_13248428_length_580_cov_2.0000_1	2.7e-46	RpfG	DSF	transport
XST_k127_13248652_length_754_cov_5.0000_1	3.9e-28	Acylase	AHLs	degradation
XST_k127_13250634_length_728_cov_11.0000_1	8.9e-21	LsrA	AI-2	transport
XST_k127_13251102_length_794_cov_2.0000_1	3.7e-17	Lactonase	AHLs	degradation
XST_k127_13251430_length_773_cov_2.0000_1	2.7e-65	LuxQ	AI-2	transport
XST_k127_13253186_length_1113_cov_1.9209_1	2.3e-54	DGC	c-di-GMP	synthesis
XST_k127_13253763_length_2097_cov_274.0000_1	1.1e-74	LuxQ	AI-2	transport
XST_k127_1325404_length_565_cov_2.0000_1	1.9e-19	LsrA	AI-2	transport
XST_k127_1325414_length_626_cov_76.0000_1	3.2e-11	LsrA	AI-2	transport
XST_k127_13254869_length_1328_cov_216.0000_1	3.5e-13	RpfF	DSF	degradation
XST_k127_13255301_length_1220_cov_6.6212_2	1.2e-47	LsrA	AI-2	transport
XST_k127_13256638_length_1693_cov_3.0000_1	3.9e-11	LsrA	AI-2	transport
XST_k127_1325696_length_1163_cov_4.0000_1	9.3e-16	RpfF	DSF	degradation
XST_k127_13257424_length_593_cov_6.0000_1	2.4e-62	DGC	c-di-GMP	synthesis
XST_k127_13258356_length_2558_cov_276.0000_2	7.4e-14	RpfF	DSF	degradation
XST_k127_1325956_length_517_cov_2.0000_2	6.4e-12	LsrA	AI-2	transport
XST_k127_13261724_length_1042_cov_4.0000_2	1.3e-38	Lactonase	AHLs	degradation
XST_k127_13262514_length_573_cov_7.0000_1	3.6e-39	RpfG	DSF	transport
XST_k127_13262968_length_792_cov_7.0030_2	1.1e-46	RpfG	DSF	transport
XST_k127_13263587_length_1058_cov_3.0000_1	7.6e-77	Acylase	AHLs	degradation
XST_k127_1326382_length_517_cov_28.0000_1	2.5e-26	LsrA	AI-2	transport
XST_k127_13263855_length_993_cov_4.0000_2	6.7e-16	LsrA	AI-2	transport
XST_k127_13264065_length_3138_cov_7.5686_4	1.3e-21	RpfF	DSF	degradation
XST_k127_1326414_length_676_cov_4.0000_1	1.6e-30	HdtS	AHLs	synthesis
XST_k127_13266260_length_586_cov_7.0000_1	2.5e-21	LsrA	AI-2	transport
XST_k127_13266337_length_796_cov_4.0000_1	5.9e-27	Acylase	AHLs	degradation
XST_k127_13270023_length_1119_cov_6.0000_1	1e-15	RpfF	DSF	degradation
XST_k127_1327052_length_1006_cov_5.0000_1	2.4e-58	LuxQ	AI-2	transport
XST_k127_13270731_length_521_cov_3.0000_1	8.1e-56	RpfG	DSF	transport
XST_k127_13270934_length_1073_cov_5.0000_1	6.7e-37	Lactonase	AHLs	degradation
XST_k127_13271829_length_787_cov_3.0000_1	1.9e-56	RpfG	DSF	transport
XST_k127_13271855_length_1396_cov_5.0000_1	9.1e-24	LsrA	AI-2	transport
XST_k127_13271878_length_1551_cov_5.0000_3	5.3e-26	RpfF	DSF	degradation
XST_k127_13272425_length_2734_cov_21.0000_1	3.7e-17	LsrA	AI-2	transport
XST_k127_13272950_length_1038_cov_19.0000_1	1.2e-61	LuxQ	AI-2	transport
XST_k127_1327359_length_933_cov_456.0000_1	2.2e-37	Acylase	AHLs	degradation
XST_k127_13274290_length_850_cov_6.9723_1	3.3e-73	DGC	c-di-GMP	synthesis
XST_k127_13274840_length_546_cov_4.0000_1	4.6e-42	LsrA	AI-2	transport
XST_k127_13276898_length_665_cov_5.0000_1	1.4e-18	LsrA	AI-2	transport
XST_k127_13277458_length_1029_cov_25.0000_2	3.5e-45	LsrA	AI-2	transport
XST_k127_13277787_length_2056_cov_20.0000_2	2.1e-61	LuxQ	AI-2	transport
XST_k127_13282086_length_1900_cov_7.0000_1	9.2e-17	Acylase	AHLs	degradation
XST_k127_13285236_length_527_cov_3.0000_1	4.2e-51	LsrA	AI-2	transport
XST_k127_13286226_length_1099_cov_4.0000_1	7.2e-41	Lactonase	AHLs	degradation
XST_k127_13286293_length_1371_cov_7.0080_2	2.8e-46	Acylase	AHLs	degradation
XST_k127_13287602_length_646_cov_3.0000_1	1.2e-13	LsrA	AI-2	transport
XST_k127_13288141_length_565_cov_7.0000_1	7e-20	LsrA	AI-2	transport
XST_k127_1328865_length_835_cov_4.0000_1	4.6e-61	DGC	c-di-GMP	synthesis
XST_k127_13289091_length_612_cov_3.0000_1	1.7e-56	DGC	c-di-GMP	synthesis
XST_k127_13290015_length_611_cov_3.0000_1	2.5e-22	RpfF	DSF	degradation
XST_k127_13291805_length_846_cov_6.0000_1	2.3e-25	LsrK	AI-2	transport
XST_k127_13291850_length_765_cov_3.0000_1	1.4e-56	LuxQ	AI-2	transport
XST_k127_13293897_length_1186_cov_3.0000_1	1.6e-12	RpfF	DSF	degradation
XST_k127_13294191_length_1984_cov_13.0000_1	2.5e-38	Acylase	AHLs	degradation
XST_k127_13295122_length_1678_cov_23.0000_4	5.1e-60	DGC	c-di-GMP	synthesis
XST_k127_13295534_length_831_cov_13.0000_2	2.2e-40	HdtS	AHLs	synthesis
XST_k127_13295939_length_1528_cov_5.0000_1	1.1e-34	HdtS	AHLs	synthesis
XST_k127_13296887_length_710_cov_3.0000_1	1.3e-19	Lactonase	AHLs	degradation
XST_k127_13298451_length_577_cov_1.0000_1	5.7e-46	RpfG	DSF	transport
XST_k127_13298969_length_650_cov_1.0000_1	1.3e-15	Acylase	AHLs	degradation
XST_k127_13303924_length_1704_cov_7.0000_1	2e-48	LsrK	AI-2	transport
XST_k127_13304564_length_2142_cov_15.0000_2	7.6e-66	LuxQ	AI-2	transport
XST_k127_13305190_length_796_cov_3.0000_1	2.6e-15	CahR	AI-2	acceptation
XST_k127_13305803_length_872_cov_4.0000_2	8.3e-74	DGC	c-di-GMP	synthesis
XST_k127_13305933_length_803_cov_1.0000_1	2.1e-21	RpfF	DSF	degradation
XST_k127_13306706_length_1862_cov_7.0000_2	8.8e-30	LsrA	AI-2	transport
XST_k127_13306894_length_698_cov_4.0000_2	6.3e-21	LsrA	AI-2	transport
XST_k127_13308180_length_1921_cov_6.0000_1	4.3e-60	RpfG	DSF	transport
XST_k127_13308334_length_1241_cov_8.0000_1	9.3e-46	Acylase	AHLs	degradation
XST_k127_13308994_length_554_cov_3.0000_1	3.8e-19	LsrA	AI-2	transport
XST_k127_13310953_length_685_cov_2.0000_1	1.8e-65	LuxI	AHLs	synthesis
XST_k127_13311030_length_2089_cov_6.0000_2	1.1e-113	LsrA	AI-2	transport
XST_k127_13312116_length_738_cov_5.0000_1	8.2e-24	RpfF	DSF	degradation
XST_k127_13312147_length_744_cov_4.0000_1	3.6e-47	RpfG	DSF	transport
XST_k127_13313227_length_648_cov_9.0000_1	3.4e-45	RpfG	DSF	transport
XST_k127_13314241_length_609_cov_2.0000_1	1.1e-33	Lactonase	AHLs	degradation
XST_k127_1331484_length_530_cov_2.0000_2	1.5e-17	LsrG	AI-2	transport
XST_k127_13315117_length_2100_cov_550.0000_1	1.1e-28	LsrA	AI-2	transport
XST_k127_13316930_length_640_cov_108.0000_1	7.5e-36	RpfG	DSF	transport
XST_k127_13318367_length_537_cov_1.0000_1	1.3e-24	LsrA	AI-2	transport
XST_k127_1331919_length_10891_cov_16.4069_8	1.1e-57	DGC	c-di-GMP	synthesis
XST_k127_13321013_length_560_cov_3.0000_1	2.2e-49	RpfG	DSF	transport
XST_k127_13321101_length_680_cov_6.0000_1	2.4e-53	DGC	c-di-GMP	synthesis
XST_k127_13321169_length_623_cov_5.0000_1	5.6e-15	RpfF	DSF	degradation
XST_k127_13321413_length_2404_cov_11.0000_1	4.1e-45	Lactonase	AHLs	degradation
XST_k127_13322333_length_981_cov_3.0000_1	8.2e-24	LsrA	AI-2	transport
XST_k127_13322854_length_501_cov_6.0000_1	1.7e-24	LsrA	AI-2	transport
XST_k127_13322940_length_872_cov_3.0000_1	5.7e-61	LuxQ	AI-2	transport
XST_k127_133233_length_1368_cov_26.0000_1	3.1e-23	LsrA	AI-2	transport
XST_k127_13324731_length_551_cov_3.0000_1	9.6e-23	RpfF	DSF	degradation
XST_k127_13325202_length_5736_cov_137.0000_8	9.9e-20	RpfF	DSF	degradation
XST_k127_13326192_length_991_cov_11.0000_1	5.8e-63	LuxQ	AI-2	transport
XST_k127_13327657_length_3103_cov_4.0000_3	1.8e-53	HdtS	AHLs	synthesis
XST_k127_1332830_length_1317_cov_11.0000_1	5.2e-65	DGC	c-di-GMP	synthesis
XST_k127_13329044_length_600_cov_3.0000_1	1.7e-13	RpfF	DSF	degradation
XST_k127_13330866_length_632_cov_3.0000_2	6e-13	RpfF	DSF	degradation
XST_k127_13331755_length_559_cov_4.0000_1	8.5e-22	Acylase	AHLs	degradation
XST_k127_13332199_length_796_cov_4.0000_2	6.3e-36	RpfG	DSF	transport
XST_k127_13332938_length_2469_cov_16.0000_2	2.1e-36	Lactonase	AHLs	degradation
XST_k127_13333968_length_1101_cov_11.4292_1	4.3e-13	RpfF	DSF	degradation
XST_k127_13334051_length_581_cov_4.0000_1	1.5e-14	LsrA	AI-2	transport
XST_k127_13335214_length_1990_cov_22.8819_3	1.1e-57	LuxQ	AI-2	transport
XST_k127_13335432_length_603_cov_2.0000_1	1.7e-20	LsrA	AI-2	transport
XST_k127_13335655_length_887_cov_3.0000_1	1.2e-71	LsrC	AI-2	transport
XST_k127_13335668_length_607_cov_5.0000_1	1.1e-39	Acylase	AHLs	degradation
XST_k127_13335793_length_896_cov_3.0000_1	3e-31	Acylase	AHLs	degradation
XST_k127_13335930_length_1715_cov_324.0000_1	4.4e-17	LsrA	AI-2	transport
XST_k127_13336595_length_750_cov_2.0000_1	1.4e-30	Acylase	AHLs	degradation
XST_k127_13336927_length_583_cov_2.0000_1	2e-21	Lactonase	AHLs	degradation
XST_k127_1333777_length_843_cov_5.0000_1	8.5e-63	LuxR	AHLs	acceptation
XST_k127_1333949_length_786_cov_7.0000_1	4.2e-40	Lactonase	AHLs	degradation
XST_k127_13340278_length_2038_cov_14.1136_3	8.8e-27	LsrA	AI-2	transport
XST_k127_13340296_length_534_cov_1.0000_1	5e-13	LsrA	AI-2	transport
XST_k127_1334071_length_571_cov_1.0000_1	7e-31	CqsA	AHKs	synthesis
XST_k127_13340925_length_883_cov_3.0000_1	4.9e-13	RpfF	DSF	degradation
XST_k127_13340980_length_654_cov_3.0000_1	1.3e-10	LsrA	AI-2	transport
XST_k127_13341778_length_876_cov_4.0000_1	6.4e-46	LsrA	AI-2	transport
XST_k127_13344714_length_1378_cov_15.0000_1	2e-39	LsrA	AI-2	transport
XST_k127_13344743_length_597_cov_3.0000_1	7.4e-16	RpfF	DSF	degradation
XST_k127_13345233_length_504_cov_18.0000_1	3.8e-36	Acylase	AHLs	degradation
XST_k127_13345260_length_598_cov_4.0000_1	9.9e-19	Acylase	AHLs	degradation
XST_k127_13345629_length_4456_cov_10.0000_1	1.2e-65	Acylase	AHLs	degradation
XST_k127_13345671_length_778_cov_4.0000_1	2.2e-72	LuxQ	AI-2	transport
XST_k127_13346249_length_652_cov_2.0000_2	1.6e-19	RpfF	DSF	degradation
XST_k127_13346292_length_909_cov_5.0000_2	5.8e-48	HdtS	AHLs	synthesis
XST_k127_13346372_length_827_cov_3.0000_1	2.8e-50	RpfG	DSF	transport
XST_k127_13346536_length_523_cov_3.0000_2	1.8e-16	Lactonase	AHLs	degradation
XST_k127_13347587_length_501_cov_41.0000_1	4.1e-15	Acylase	AHLs	degradation
XST_k127_13348097_length_734_cov_26.0000_1	1.5e-30	RpfF	DSF	degradation
XST_k127_13348228_length_2707_cov_8.0000_1	1.3e-13	RpfF	DSF	degradation
XST_k127_13348305_length_2226_cov_13.0000_2	3.3e-27	RpfF	DSF	degradation
XST_k127_13349541_length_527_cov_1.0000_1	5.1e-27	LsrA	AI-2	transport
XST_k127_13352128_length_972_cov_6.0000_1	4.1e-39	RpfG	DSF	transport
XST_k127_13353934_length_595_cov_34.0000_1	4.2e-40	Lactonase	AHLs	degradation
XST_k127_13354247_length_797_cov_4.0000_1	2.8e-24	RpfF	DSF	degradation
XST_k127_13354510_length_604_cov_2.0000_1	1.5e-34	Acylase	AHLs	degradation
XST_k127_1335493_length_2379_cov_6.5404_1	4.4e-74	LuxQ	AI-2	transport
XST_k127_13355027_length_830_cov_3.0000_1	4.7e-22	Acylase	AHLs	degradation
XST_k127_13355202_length_1152_cov_9.0000_2	3.3e-50	RpfG	DSF	transport
XST_k127_13355237_length_720_cov_12.0000_1	1.3e-12	RpfF	DSF	degradation
XST_k127_13359612_length_1619_cov_4.0000_1	1.5e-21	RpfF	DSF	degradation
XST_k127_1336106_length_561_cov_4.0000_1	1.7e-14	LsrA	AI-2	transport
XST_k127_13361573_length_1231_cov_42.0000_1	4.9e-56	RpfG	DSF	transport
XST_k127_13362368_length_766_cov_3.0000_2	1e-13	LsrA	AI-2	transport
XST_k127_13362779_length_687_cov_1.0000_1	5.2e-13	Lactonase	AHLs	degradation
XST_k127_13364425_length_620_cov_3.0000_1	1.2e-14	RpfF	DSF	degradation
XST_k127_13364667_length_516_cov_1.0000_2	3.1e-18	Acylase	AHLs	degradation
XST_k127_1336588_length_618_cov_2.0000_1	3e-52	DGC	c-di-GMP	synthesis
XST_k127_13367805_length_875_cov_5.0000_1	7.3e-60	LuxQ	AI-2	transport
XST_k127_13369073_length_656_cov_2.0000_1	1.3e-14	LsrA	AI-2	transport
XST_k127_13370591_length_534_cov_2.0000_2	6.3e-22	Acylase	AHLs	degradation
XST_k127_13370696_length_1503_cov_26.0000_1	9.4e-100	LuxQ	AI-2	transport
XST_k127_13371129_length_1192_cov_7.0000_1	1.5e-50	Acylase	AHLs	degradation
XST_k127_13372690_length_596_cov_3.0000_1	1.5e-20	Acylase	AHLs	degradation
XST_k127_13372829_length_576_cov_3.0000_1	3.3e-60	LsrA	AI-2	transport
XST_k127_13372940_length_692_cov_3.0000_1	5.7e-22	LsrA	AI-2	transport
XST_k127_13373325_length_901_cov_3.0000_1	3.9e-82	LuxQ	AI-2	transport
XST_k127_13373453_length_1491_cov_3.0000_1	6.1e-21	RpfF	DSF	degradation
XST_k127_13374059_length_586_cov_7.0000_1	1.5e-12	RpfF	DSF	degradation
XST_k127_13374084_length_1020_cov_7.6932_2	2.3e-29	Acylase	AHLs	degradation
XST_k127_13374681_length_1404_cov_3.0000_1	1e-55	LuxQ	AI-2	transport
XST_k127_13374730_length_739_cov_4.0000_1	6.6e-19	RpfF	DSF	degradation
XST_k127_13375587_length_9547_cov_111.9261_2	2.3e-31	LsrA	AI-2	transport
XST_k127_13376592_length_776_cov_12.0000_1	5.3e-15	RpfF	DSF	degradation
XST_k127_13377247_length_725_cov_3.0000_1	3.4e-21	RpfF	DSF	degradation
XST_k127_13377512_length_508_cov_5.0000_1	8.1e-19	RpfF	DSF	degradation
XST_k127_13377851_length_540_cov_2.0000_1	5.3e-15	LsrA	AI-2	transport
XST_k127_13379312_length_662_cov_5.0000_1	1.5e-48	DGC	c-di-GMP	synthesis
XST_k127_13379656_length_785_cov_5.0000_2	6.1e-29	LsrA	AI-2	transport
XST_k127_13380102_length_768_cov_2.0000_1	7.8e-08	CahR	AI-2	acceptation
XST_k127_13380916_length_1896_cov_6.0000_1	4.8e-22	RpfF	DSF	degradation
XST_k127_13381048_length_552_cov_2.0000_1	9.8e-18	LsrA	AI-2	transport
XST_k127_13383256_length_597_cov_5.0000_1	9.2e-17	RpfF	DSF	degradation
XST_k127_13384911_length_3496_cov_9.0000_4	2.4e-79	LuxQ	AI-2	transport
XST_k127_13385167_length_532_cov_3.0000_1	1.2e-30	HdtS	AHLs	synthesis
XST_k127_13385489_length_1299_cov_5.0000_1	1.8e-22	Acylase	AHLs	degradation
XST_k127_13385674_length_2464_cov_4.0000_3	7.6e-35	LsrA	AI-2	transport
XST_k127_13386765_length_589_cov_3.0000_1	2.2e-57	LsrA	AI-2	transport
XST_k127_13389037_length_5042_cov_8.0258_5	2.4e-38	LsrA	AI-2	transport
XST_k127_13389241_length_968_cov_4.0000_1	3.4e-71	RpfG	DSF	transport
XST_k127_13389628_length_605_cov_5.0000_1	2.1e-20	Lactonase	AHLs	degradation
XST_k127_13394390_length_683_cov_2.0000_1	9e-24	RpfF	DSF	degradation
XST_k127_13394427_length_1445_cov_4.0000_2	4.7e-67	RpfG	DSF	transport
XST_k127_13394710_length_1317_cov_10.0000_1	1.6e-58	Clp	c-di-GMP	acceptation
XST_k127_13395269_length_784_cov_4.9391_1	1.6e-21	LsrA	AI-2	transport
XST_k127_13396046_length_512_cov_3.0000_1	8.9e-18	RpfF	DSF	degradation
XST_k127_13396199_length_980_cov_3.0000_2	2.2e-13	RpfF	DSF	degradation
XST_k127_1339713_length_589_cov_5.0000_2	3e-62	DGC	c-di-GMP	synthesis
XST_k127_1339786_length_575_cov_3.0000_1	1.8e-56	LsrA	AI-2	transport
XST_k127_13398028_length_1159_cov_4.0000_1	1.1e-83	LuxQ	AI-2	transport
XST_k127_13399596_length_1643_cov_4.0000_1	6.5e-20	Acylase	AHLs	degradation
XST_k127_13400981_length_540_cov_2.0000_1	9.7e-22	RpfF	DSF	degradation
XST_k127_13402755_length_1180_cov_6.0000_2	1.4e-20	LsrA	AI-2	transport
XST_k127_1340334_length_557_cov_1.0000_1	6.9e-59	DGC	c-di-GMP	synthesis
XST_k127_13404018_length_548_cov_1.0000_1	5.8e-16	LsrA	AI-2	transport
XST_k127_1340499_length_507_cov_3.0000_1	2.5e-14	LsrA	AI-2	transport
XST_k127_13406419_length_1242_cov_2.0000_2	8e-11	RpfF	DSF	degradation
XST_k127_13407399_length_515_cov_3.0000_1	4.4e-15	LsrK	AI-2	transport
XST_k127_13407571_length_1050_cov_13.0000_1	1.4e-20	LsrA	AI-2	transport
XST_k127_13408081_length_600_cov_3.0000_1	7.6e-58	RpfG	DSF	transport
XST_k127_13408179_length_1078_cov_4.0000_2	1.4e-19	RpfF	DSF	degradation
XST_k127_13408694_length_1566_cov_2.0000_2	2.4e-80	LuxQ	AI-2	transport
XST_k127_13409789_length_767_cov_2.0000_1	1.3e-41	LsrA	AI-2	transport
XST_k127_13410464_length_1376_cov_4.0000_2	3.6e-17	RpfF	DSF	degradation
XST_k127_1341146_length_890_cov_5.0000_1	2.5e-11	LsrA	AI-2	transport
XST_k127_1341146_length_890_cov_5.0000_2	8.4e-42	LsrA	AI-2	transport
XST_k127_13411586_length_592_cov_3.0000_1	6.1e-14	RpfF	DSF	degradation
XST_k127_13413304_length_535_cov_2.0000_2	9.3e-14	LsrA	AI-2	transport
XST_k127_13413975_length_1876_cov_94.0000_1	2.4e-34	LsrA	AI-2	transport
XST_k127_13414111_length_936_cov_4.0000_2	1.2e-19	Lactonase	AHLs	degradation
XST_k127_1341738_length_1278_cov_7.0000_2	4.3e-58	DGC	c-di-GMP	synthesis
XST_k127_13420209_length_747_cov_16.0677_1	4.9e-10	RpfF	DSF	degradation
XST_k127_1342035_length_522_cov_2.0000_1	8.8e-22	RpfF	DSF	degradation
XST_k127_1342074_length_3041_cov_136.0000_1	2.9e-17	RpfF	DSF	degradation
XST_k127_13421837_length_839_cov_15.0000_1	4e-54	Acylase	AHLs	degradation
XST_k127_13423089_length_642_cov_10.0000_1	5.1e-63	LuxQ	AI-2	transport
XST_k127_13423999_length_596_cov_4.0000_1	8.2e-55	RpfG	DSF	transport
XST_k127_13424681_length_726_cov_3.0000_2	3.2e-33	HdtS	AHLs	synthesis
XST_k127_13426171_length_504_cov_2.0000_1	2.3e-49	DGC	c-di-GMP	synthesis
XST_k127_13426221_length_1190_cov_2.0000_1	7.5e-12	LsrA	AI-2	transport
XST_k127_13427772_length_608_cov_3.0000_1	2e-50	RpfG	DSF	transport
XST_k127_13427880_length_1393_cov_13.0000_1	6.8e-72	DGC	c-di-GMP	synthesis
XST_k127_13427996_length_705_cov_5.0000_2	5.6e-16	RpfF	DSF	degradation
XST_k127_13429026_length_668_cov_5.0000_1	9.1e-68	RpfG	DSF	transport
XST_k127_13430109_length_621_cov_2.0000_2	4.5e-23	Lactonase	AHLs	degradation
XST_k127_1343113_length_1397_cov_12.0000_1	7e-70	DGC	c-di-GMP	synthesis
XST_k127_13431421_length_1076_cov_234.0000_2	2.7e-47	LsrA	AI-2	transport
XST_k127_1343245_length_1915_cov_5.3154_1	3.8e-70	LuxQ	AI-2	transport
XST_k127_13433642_length_526_cov_3.0000_1	4.5e-41	LsrA	AI-2	transport
XST_k127_13433994_length_503_cov_3.0000_1	3.2e-16	LsrA	AI-2	transport
XST_k127_13434758_length_963_cov_2.0000_2	8.1e-26	LsrA	AI-2	transport
XST_k127_13435140_length_740_cov_3.0000_1	3.8e-70	LuxQ	AI-2	transport
XST_k127_13435792_length_822_cov_3.0000_1	2.8e-17	LsrA	AI-2	transport
XST_k127_13437226_length_558_cov_1.0000_1	3e-17	LsrA	AI-2	transport
XST_k127_13437625_length_501_cov_1.0000_1	1.8e-13	Lactonase	AHLs	degradation
XST_k127_13437819_length_1006_cov_5.0000_1	2.1e-24	LsrA	AI-2	transport
XST_k127_13438181_length_548_cov_3.0000_1	2.2e-40	DGC	c-di-GMP	synthesis
XST_k127_13440136_length_767_cov_6.0000_1	8.2e-70	DGC	c-di-GMP	synthesis
XST_k127_13442238_length_805_cov_3.0000_2	6.2e-32	LsrA	AI-2	transport
XST_k127_13442333_length_2127_cov_3.0000_1	2.5e-15	LsrA	AI-2	transport
XST_k127_13443204_length_1012_cov_477.0000_1	1.4e-38	Acylase	AHLs	degradation
XST_k127_13444904_length_578_cov_6.0000_1	2.2e-38	Acylase	AHLs	degradation
XST_k127_13445603_length_1798_cov_11.0000_2	5.8e-23	RpfF	DSF	degradation
XST_k127_13446903_length_1363_cov_3.0000_1	8.9e-14	RpfF	DSF	degradation
XST_k127_13447174_length_1923_cov_19.0000_2	2.2e-39	HdtS	AHLs	synthesis
XST_k127_13447788_length_516_cov_2.0000_1	1.2e-18	RpfF	DSF	degradation
XST_k127_13448758_length_951_cov_7.0000_2	3.8e-50	RpfG	DSF	transport
XST_k127_13448837_length_726_cov_3.0000_2	2.8e-21	RpfF	DSF	degradation
XST_k127_13448852_length_660_cov_2.0000_1	4.1e-40	RpfG	DSF	transport
XST_k127_13448875_length_541_cov_1.0000_1	1.3e-61	DGC	c-di-GMP	synthesis
XST_k127_13449316_length_1378_cov_11.0000_1	7.8e-19	Acylase	AHLs	degradation
XST_k127_13449828_length_845_cov_1248.0000_1	7.2e-52	RpfG	DSF	transport
XST_k127_13451728_length_1123_cov_3.8956_1	3e-15	LsrA	AI-2	transport
XST_k127_13453230_length_4699_cov_14.9980_3	3.8e-104	LuxQ	AI-2	transport
XST_k127_13453245_length_6132_cov_7.4137_3	2.5e-65	DGC	c-di-GMP	synthesis
XST_k127_13454996_length_1238_cov_29.0000_1	1.4e-65	LuxQ	AI-2	transport
XST_k127_13455874_length_655_cov_4.0000_1	2.3e-39	CqsA	AHKs	synthesis
XST_k127_13455957_length_3712_cov_11.0000_2	1.3e-30	LsrA	AI-2	transport
XST_k127_13456245_length_988_cov_9.0000_1	3.2e-21	RpfF	DSF	degradation
XST_k127_1345627_length_1820_cov_69.0000_1	4.1e-57	LuxQ	AI-2	transport
XST_k127_1345767_length_760_cov_327.5972_1	2.8e-63	LsrA	AI-2	transport
XST_k127_13458322_length_670_cov_12.0000_1	4.3e-12	Acylase	AHLs	degradation
XST_k127_13458988_length_533_cov_2.0000_1	1.8e-25	LsrA	AI-2	transport
XST_k127_13458994_length_1356_cov_6.0000_2	6.2e-67	DGC	c-di-GMP	synthesis
XST_k127_134592_length_2162_cov_18.0000_1	2.5e-62	LuxQ	AI-2	transport
XST_k127_13459459_length_1191_cov_12.0000_1	7e-65	LuxQ	AI-2	transport
XST_k127_1346119_length_534_cov_2.0000_1	5e-14	RpfF	DSF	degradation
XST_k127_13461440_length_520_cov_1.0000_1	6.8e-39	Acylase	AHLs	degradation
XST_k127_13461565_length_538_cov_11.0000_1	4.2e-57	DGC	c-di-GMP	synthesis
XST_k127_13461828_length_1002_cov_2.0000_2	1.5e-18	RpfF	DSF	degradation
XST_k127_13462336_length_826_cov_3.0000_1	1.5e-22	RpfF	DSF	degradation
XST_k127_13462364_length_508_cov_4.0000_1	2.1e-50	RpfG	DSF	transport
XST_k127_13464680_length_708_cov_4.0000_1	1.2e-18	RpfF	DSF	degradation
XST_k127_13466229_length_978_cov_4.0000_1	1e-60	LuxQ	AI-2	transport
XST_k127_13468112_length_655_cov_4.0000_1	8.3e-15	Lactonase	AHLs	degradation
XST_k127_13470345_length_814_cov_4.0000_1	5.2e-67	LuxQ	AI-2	transport
XST_k127_13475239_length_536_cov_5.0000_1	8.7e-16	RpfF	DSF	degradation
XST_k127_13475243_length_581_cov_6.0000_1	3.3e-49	LsrA	AI-2	transport
XST_k127_13475590_length_969_cov_6.0000_1	3.5e-36	Acylase	AHLs	degradation
XST_k127_13475590_length_969_cov_6.0000_2	1.8e-31	Acylase	AHLs	degradation
XST_k127_13477187_length_756_cov_4.0000_1	1e-56	DGC	c-di-GMP	synthesis
XST_k127_13478482_length_774_cov_211.0000_2	7.1e-21	Acylase	AHLs	degradation
XST_k127_1347854_length_1526_cov_14.0000_1	1.1e-35	LsrA	AI-2	transport
XST_k127_13479045_length_524_cov_3.0000_1	8.7e-41	Lactonase	AHLs	degradation
XST_k127_13479703_length_1087_cov_6.0000_1	1.5e-50	DGC	c-di-GMP	synthesis
XST_k127_13480623_length_898_cov_3.0000_2	6.9e-29	LsrA	AI-2	transport
XST_k127_13480878_length_997_cov_4.0000_2	4.9e-57	DGC	c-di-GMP	synthesis
XST_k127_13482426_length_570_cov_3.0000_1	2.8e-22	Acylase	AHLs	degradation
XST_k127_13482509_length_713_cov_4.0000_1	1.4e-58	LuxQ	AI-2	transport
XST_k127_13483094_length_560_cov_14.0000_1	1.2e-18	LsrA	AI-2	transport
XST_k127_13483874_length_1014_cov_37.0000_1	1.6e-48	DGC	c-di-GMP	synthesis
XST_k127_13484230_length_730_cov_12.0000_1	9.3e-67	LuxQ	AI-2	transport
XST_k127_13484907_length_646_cov_4.0000_1	2.3e-14	LsrA	AI-2	transport
XST_k127_13487919_length_1199_cov_3.0000_1	1.9e-15	RpfF	DSF	degradation
XST_k127_13488033_length_641_cov_3.0000_1	2.7e-31	Lactonase	AHLs	degradation
XST_k127_13488164_length_2857_cov_214.0000_3	2.1e-18	RpfF	DSF	degradation
XST_k127_13489123_length_2987_cov_37.9287_2	5e-13	LsrA	AI-2	transport
XST_k127_1349164_length_783_cov_4.0000_1	3.2e-59	DGC	c-di-GMP	synthesis
XST_k127_13491934_length_553_cov_1.0000_1	6e-16	PhnA	PQS	synthesis
XST_k127_13492144_length_555_cov_2.0000_1	2.7e-20	RpfF	DSF	degradation
XST_k127_13492153_length_1074_cov_7.0000_1	2.7e-23	RpfF	DSF	degradation
XST_k127_13493738_length_580_cov_1.0000_1	8.2e-54	DGC	c-di-GMP	synthesis
XST_k127_13494076_length_655_cov_4.0000_1	2e-17	LsrK	AI-2	transport
XST_k127_13494106_length_539_cov_1.0000_1	7.1e-34	LsrA	AI-2	transport
XST_k127_13494796_length_3016_cov_21.4943_2	2.7e-117	LsrA	AI-2	transport
XST_k127_13495884_length_2005_cov_81.0000_1	1.6e-105	LuxQ	AI-2	transport
XST_k127_13497396_length_878_cov_4.0000_1	2.3e-35	RpfG	DSF	transport
XST_k127_13497464_length_1015_cov_3.0000_2	8.8e-51	RpfG	DSF	transport
XST_k127_13499038_length_674_cov_2.0000_2	3.2e-23	LsrA	AI-2	transport
XST_k127_13500380_length_1555_cov_5.0000_3	7e-16	LsrA	AI-2	transport
XST_k127_13501548_length_784_cov_3.0000_2	1.6e-24	LsrA	AI-2	transport
XST_k127_13501760_length_1259_cov_3.0000_1	6.8e-56	LuxQ	AI-2	transport
XST_k127_13502548_length_575_cov_4.0000_1	1.8e-15	RpfF	DSF	degradation
XST_k127_13502999_length_596_cov_7.0000_1	2.4e-14	LsrA	AI-2	transport
XST_k127_13503554_length_737_cov_2.1902_2	1.6e-17	RpfF	DSF	degradation
XST_k127_13504542_length_637_cov_4.0000_1	2.4e-14	Acylase	AHLs	degradation
XST_k127_1350523_length_1336_cov_89.0000_2	3.5e-39	HdtS	AHLs	synthesis
XST_k127_13505359_length_573_cov_1.0000_1	1.3e-14	LsrA	AI-2	transport
XST_k127_13505592_length_671_cov_3.0000_1	2.6e-19	LsrA	AI-2	transport
XST_k127_13507343_length_606_cov_4.0000_2	2.9e-22	RpfF	DSF	degradation
XST_k127_1350756_length_3823_cov_43.7335_5	2.8e-18	RpfF	DSF	degradation
XST_k127_13508307_length_4072_cov_35.0000_1	9.9e-85	LuxQ	AI-2	transport
XST_k127_13511643_length_516_cov_2.0000_1	2.1e-44	LsrA	AI-2	transport
XST_k127_13512499_length_1270_cov_4.0000_2	4.9e-42	LsrA	AI-2	transport
XST_k127_13512568_length_779_cov_2.0000_1	4e-12	RpfF	DSF	degradation
XST_k127_13513121_length_546_cov_2.0000_1	7e-35	LsrA	AI-2	transport
XST_k127_13513178_length_539_cov_2.0000_1	3.9e-49	RpfG	DSF	transport
XST_k127_13513449_length_2144_cov_336.0000_1	3.5e-65	DGC	c-di-GMP	synthesis
XST_k127_13514234_length_696_cov_7.0000_1	1.5e-45	RpfG	DSF	transport
XST_k127_13515815_length_1112_cov_23.0000_1	2e-21	RpfF	DSF	degradation
XST_k127_13517148_length_725_cov_16.0000_2	1.4e-14	LsrA	AI-2	transport
XST_k127_13517705_length_757_cov_11.0000_2	8.2e-15	RpfF	DSF	degradation
XST_k127_13517900_length_533_cov_4.0000_1	3e-30	LsrA	AI-2	transport
XST_k127_13518313_length_776_cov_4.0000_1	2.5e-46	DGC	c-di-GMP	synthesis
XST_k127_13519854_length_1153_cov_8.0000_2	1.5e-26	LsrA	AI-2	transport
XST_k127_13520715_length_9856_cov_12.5187_4	1.8e-90	Acylase	AHLs	degradation
XST_k127_1352276_length_548_cov_3.0000_1	4.9e-50	LsrA	AI-2	transport
XST_k127_13523570_length_590_cov_4.0000_2	7.2e-14	LsrA	AI-2	transport
XST_k127_13524749_length_844_cov_5.0000_2	2e-53	RpfG	DSF	transport
XST_k127_13525256_length_903_cov_3.0000_1	2e-66	DGC	c-di-GMP	synthesis
XST_k127_13525562_length_727_cov_6.0000_1	3.7e-21	RpfF	DSF	degradation
XST_k127_13525876_length_1769_cov_6.0000_2	2.8e-71	DGC	c-di-GMP	synthesis
XST_k127_13526699_length_539_cov_4.0000_1	1.6e-58	LuxQ	AI-2	transport
XST_k127_13528054_length_980_cov_10.0000_1	1.6e-13	LsrA	AI-2	transport
XST_k127_13528744_length_677_cov_2.0000_1	9.4e-16	LsrA	AI-2	transport
XST_k127_13529005_length_2046_cov_5.0000_1	2.4e-59	RpfG	DSF	transport
XST_k127_1353070_length_5342_cov_344.9569_3	2.9e-10	RpfF	DSF	degradation
XST_k127_13530808_length_609_cov_3.0000_1	2.6e-15	LsrA	AI-2	transport
XST_k127_13531862_length_1567_cov_12.0000_1	1.3e-23	RpfF	DSF	degradation
XST_k127_13532416_length_544_cov_1.0000_1	1.5e-53	RpfG	DSF	transport
XST_k127_13533289_length_767_cov_2.0000_2	2.6e-13	Lactonase	AHLs	degradation
XST_k127_13533354_length_2580_cov_14.0000_3	3.8e-61	LsrA	AI-2	transport
XST_k127_13535915_length_914_cov_4.0000_1	3.6e-57	LuxQ	AI-2	transport
XST_k127_13536374_length_622_cov_3.0000_1	8.4e-11	LsrA	AI-2	transport
XST_k127_13536506_length_632_cov_3.0000_2	2.7e-11	LsrA	AI-2	transport
XST_k127_13537854_length_700_cov_2.0000_2	2e-17	LsrA	AI-2	transport
XST_k127_13538016_length_711_cov_2.0000_1	3.8e-38	LsrA	AI-2	transport
XST_k127_1353864_length_557_cov_2.0000_1	7e-14	RpfF	DSF	degradation
XST_k127_13538752_length_1586_cov_4.0000_2	7.6e-61	DGC	c-di-GMP	synthesis
XST_k127_13538949_length_997_cov_3.0000_2	3.8e-22	Lactonase	AHLs	degradation
XST_k127_13540262_length_559_cov_23.0000_1	9.6e-16	LsrA	AI-2	transport
XST_k127_1354192_length_950_cov_4.0000_1	2e-20	LsrK	AI-2	transport
XST_k127_13542002_length_1296_cov_6.0000_1	1.7e-63	LsrA	AI-2	transport
XST_k127_13542137_length_649_cov_3.0192_1	1.2e-34	Lactonase	AHLs	degradation
XST_k127_13543178_length_601_cov_3.0000_1	2.5e-17	RpfF	DSF	degradation
XST_k127_13544136_length_1139_cov_3.0000_1	2.1e-91	RpfG	DSF	transport
XST_k127_13545634_length_526_cov_2.0000_1	5.7e-15	LsrA	AI-2	transport
XST_k127_1354584_length_521_cov_5.0000_1	1.7e-45	DGC	c-di-GMP	synthesis
XST_k127_13547006_length_506_cov_2.0000_1	4.6e-15	Acylase	AHLs	degradation
XST_k127_13547245_length_820_cov_4.0000_1	3.2e-38	Lactonase	AHLs	degradation
XST_k127_13548725_length_1307_cov_3.0000_1	8.9e-12	RpfF	DSF	degradation
XST_k127_13548725_length_1307_cov_3.0000_2	4e-13	RpfF	DSF	degradation
XST_k127_13549380_length_572_cov_2.0000_1	8.4e-15	LsrA	AI-2	transport
XST_k127_13550085_length_693_cov_5.0000_1	1.4e-31	LsrA	AI-2	transport
XST_k127_13550189_length_631_cov_5.0000_1	1.4e-25	LsrA	AI-2	transport
XST_k127_13550684_length_686_cov_4.0000_1	1.7e-22	LsrA	AI-2	transport
XST_k127_13552972_length_545_cov_4.0000_2	2.7e-15	Acylase	AHLs	degradation
XST_k127_13555207_length_672_cov_3.0000_1	9.8e-20	RpfF	DSF	degradation
XST_k127_13555471_length_656_cov_3.0000_1	2.4e-57	RpfG	DSF	transport
XST_k127_1355672_length_1372_cov_7.0000_1	5.3e-79	LuxQ	AI-2	transport
XST_k127_13558158_length_1346_cov_290.0000_1	1e-12	RpfF	DSF	degradation
XST_k127_13558488_length_944_cov_3.0000_1	7.9e-75	LuxQ	AI-2	transport
XST_k127_13559903_length_700_cov_5.0000_1	3.8e-75	LuxQ	AI-2	transport
XST_k127_13560053_length_588_cov_4.0000_1	1.4e-13	RpfF	DSF	degradation
XST_k127_13561999_length_957_cov_13.0000_1	2.8e-66	RpfG	DSF	transport
XST_k127_13562789_length_542_cov_2.0000_1	8.3e-17	LsrA	AI-2	transport
XST_k127_13567131_length_597_cov_11.0000_1	4.7e-39	RpfG	DSF	transport
XST_k127_13567874_length_834_cov_7.0000_1	6.2e-14	LsrA	AI-2	transport
XST_k127_1356893_length_612_cov_3.0000_1	5.2e-13	RpfF	DSF	degradation
XST_k127_13568930_length_851_cov_2.0000_1	8.6e-54	LsrA	AI-2	transport
XST_k127_13568977_length_701_cov_2.0000_1	6.2e-43	Lactonase	AHLs	degradation
XST_k127_13569331_length_3576_cov_5.9333_4	9.4e-72	RpfG	DSF	transport
XST_k127_13569790_length_1924_cov_7.0000_3	9.8e-31	LsrA	AI-2	transport
XST_k127_13571433_length_1506_cov_9.0000_1	3.8e-82	LuxQ	AI-2	transport
XST_k127_13571489_length_846_cov_6.0000_2	4.8e-12	RpfF	DSF	degradation
XST_k127_13576947_length_809_cov_1.0000_1	3.1e-78	LsrA	AI-2	transport
XST_k127_13577097_length_659_cov_4.0000_1	1.3e-16	Acylase	AHLs	degradation
XST_k127_13577385_length_875_cov_12.0000_1	2.5e-51	DGC	c-di-GMP	synthesis
XST_k127_13577657_length_1304_cov_9.0000_2	6.6e-23	RpfF	DSF	degradation
XST_k127_13577933_length_5404_cov_50.0000_3	1.8e-117	LsrA	AI-2	transport
XST_k127_13578416_length_692_cov_4.0000_1	2.7e-35	RpfG	DSF	transport
XST_k127_13578546_length_1374_cov_8.0000_1	2.3e-87	DGC	c-di-GMP	synthesis
XST_k127_13579156_length_1092_cov_3.0000_1	1.2e-58	RpfG	DSF	transport
XST_k127_13580429_length_755_cov_4.0000_1	4.1e-14	LsrA	AI-2	transport
XST_k127_13581581_length_532_cov_2.0000_1	8.2e-17	LsrA	AI-2	transport
XST_k127_13582687_length_1759_cov_5.0000_1	3.3e-11	LsrA	AI-2	transport
XST_k127_13582922_length_543_cov_4.0000_1	3.9e-44	RpfG	DSF	transport
XST_k127_13583233_length_1714_cov_4.0000_1	2.3e-100	RpfG	DSF	transport
XST_k127_13583412_length_1571_cov_4.0000_3	5.2e-14	LsrA	AI-2	transport
XST_k127_13583416_length_992_cov_13.0000_1	1.3e-25	RpfF	DSF	degradation
XST_k127_13583477_length_563_cov_12.0000_2	7e-17	RpfF	DSF	degradation
XST_k127_13584573_length_979_cov_16.2441_1	7e-52	LsrA	AI-2	transport
XST_k127_13585233_length_763_cov_4.0000_1	6.5e-62	LsrA	AI-2	transport
XST_k127_13585468_length_505_cov_2.0000_2	7.8e-18	LsrA	AI-2	transport
XST_k127_13585513_length_1709_cov_4.0000_1	1.4e-94	LuxQ	AI-2	transport
XST_k127_1358555_length_566_cov_2.0000_1	3.1e-50	DGC	c-di-GMP	synthesis
XST_k127_13585897_length_1899_cov_8.0000_3	5.8e-73	DGC	c-di-GMP	synthesis
XST_k127_13585976_length_588_cov_1.0000_1	9.6e-15	LsrA	AI-2	transport
XST_k127_13586352_length_703_cov_4.7830_1	2.3e-45	DGC	c-di-GMP	synthesis
XST_k127_13586923_length_612_cov_7.0000_1	5.4e-10	RpfF	DSF	degradation
XST_k127_13587914_length_753_cov_4.0000_1	2.2e-17	Lactonase	AHLs	degradation
XST_k127_13589172_length_835_cov_4.0000_1	1.8e-22	RpfF	DSF	degradation
XST_k127_13589221_length_695_cov_3.0229_1	5e-65	LuxQ	AI-2	transport
XST_k127_13589261_length_1705_cov_5.0000_1	3.4e-55	DGC	c-di-GMP	synthesis
XST_k127_13589465_length_707_cov_2.0000_1	8.3e-57	RpfG	DSF	transport
XST_k127_13589659_length_1370_cov_10.0000_1	9.9e-51	RpfG	DSF	transport
XST_k127_13592447_length_614_cov_3.0000_1	1.3e-22	LsrA	AI-2	transport
XST_k127_13592569_length_2108_cov_5.0000_1	3.4e-81	LuxQ	AI-2	transport
XST_k127_13592744_length_5850_cov_8.3484_8	1.5e-40	LsrA	AI-2	transport
XST_k127_13592951_length_2756_cov_589.0000_2	1.9e-14	RpfF	DSF	degradation
XST_k127_13593010_length_1469_cov_6.4493_2	2.1e-22	RpfF	DSF	degradation
XST_k127_13593153_length_816_cov_16.0000_2	1.6e-15	RpfF	DSF	degradation
XST_k127_13595172_length_593_cov_2.0000_1	2.2e-35	RpfG	DSF	transport
XST_k127_13595289_length_1173_cov_11.0000_2	2.4e-94	LsrA	AI-2	transport
XST_k127_13595430_length_572_cov_3.0000_1	9.2e-68	RpfG	DSF	transport
XST_k127_13595642_length_995_cov_5.0000_1	1.1e-57	DGC	c-di-GMP	synthesis
XST_k127_13595697_length_3267_cov_415.8191_3	2e-57	DGC	c-di-GMP	synthesis
XST_k127_13595832_length_1265_cov_3.0000_1	1.7e-62	RpfG	DSF	transport
XST_k127_13596572_length_659_cov_6.0000_1	3.6e-54	DGC	c-di-GMP	synthesis
XST_k127_13597473_length_643_cov_3.0000_1	4.2e-34	Lactonase	AHLs	degradation
XST_k127_13597871_length_768_cov_4.0000_1	6.7e-18	LsrA	AI-2	transport
XST_k127_13598031_length_863_cov_10.6929_2	7.7e-35	Lactonase	AHLs	degradation
XST_k127_13598998_length_569_cov_3.0000_1	1.1e-17	Lactonase	AHLs	degradation
XST_k127_13599153_length_695_cov_57.0000_1	3.8e-13	Acylase	AHLs	degradation
XST_k127_1359996_length_551_cov_3.0000_1	1.4e-32	Lactonase	AHLs	degradation
XST_k127_13600030_length_1638_cov_20.0000_1	1.4e-79	DGC	c-di-GMP	synthesis
XST_k127_13601283_length_2263_cov_4.0000_1	2.6e-28	LsrA	AI-2	transport
XST_k127_13602495_length_529_cov_3.0000_1	5.8e-21	LsrA	AI-2	transport
XST_k127_13605253_length_503_cov_5.0000_1	6.2e-22	LsrA	AI-2	transport
XST_k127_13605302_length_532_cov_2.0000_1	6.2e-17	RpfF	DSF	degradation
XST_k127_13606239_length_708_cov_5.0000_1	1.4e-59	RpfG	DSF	transport
XST_k127_13606662_length_1424_cov_21.0000_2	5.6e-14	RpfF	DSF	degradation
XST_k127_13606787_length_2368_cov_68.5921_2	2.8e-34	LsrA	AI-2	transport
XST_k127_13606877_length_570_cov_1.0000_1	4.3e-17	Acylase	AHLs	degradation
XST_k127_13607199_length_517_cov_1.0000_2	1.3e-13	LsrA	AI-2	transport
XST_k127_13607935_length_1119_cov_4.0000_1	1.8e-66	DGC	c-di-GMP	synthesis
XST_k127_13608323_length_1238_cov_10.0000_1	2.9e-59	LuxQ	AI-2	transport
XST_k127_13609479_length_644_cov_3.0000_1	7.6e-27	LsrA	AI-2	transport
XST_k127_13609708_length_826_cov_28.0000_1	2.8e-56	LuxQ	AI-2	transport
XST_k127_13611709_length_1160_cov_2.0000_2	5e-24	RpfF	DSF	degradation
XST_k127_13617267_length_5224_cov_21.8470_1	1.4e-44	LsrK	AI-2	transport
XST_k127_13617898_length_912_cov_2.0000_1	6e-69	LsrA	AI-2	transport
XST_k127_13619776_length_526_cov_3.0000_1	1.3e-12	LsrA	AI-2	transport
XST_k127_13621285_length_613_cov_4.0000_2	3.5e-22	Lactonase	AHLs	degradation
XST_k127_13621376_length_655_cov_4.0000_1	2.8e-63	LuxQ	AI-2	transport
XST_k127_13622472_length_1455_cov_106.0000_1	8.3e-13	LsrA	AI-2	transport
XST_k127_13622947_length_636_cov_3.0000_1	1.3e-12	Lactonase	AHLs	degradation
XST_k127_13623575_length_604_cov_3.0000_1	5.7e-15	LsrA	AI-2	transport
XST_k127_13626525_length_826_cov_8.0000_1	1.1e-25	RpfF	DSF	degradation
XST_k127_13626752_length_1304_cov_7.0000_1	4.1e-10	RpfF	DSF	degradation
XST_k127_13626963_length_540_cov_4.0000_1	7e-20	Lactonase	AHLs	degradation
XST_k127_13628077_length_613_cov_4.0000_1	1.6e-41	LsrA	AI-2	transport
XST_k127_13628102_length_660_cov_5.0000_1	9.1e-28	Lactonase	AHLs	degradation
XST_k127_1362820_length_515_cov_5.0000_1	5.5e-13	LsrA	AI-2	transport
XST_k127_13628367_length_571_cov_4.0000_1	2.2e-22	LsrA	AI-2	transport
XST_k127_13628787_length_745_cov_3.0000_2	1.4e-16	LsrA	AI-2	transport
XST_k127_13628819_length_2527_cov_6.0000_1	4.1e-15	Acylase	AHLs	degradation
XST_k127_13630762_length_1212_cov_3.0000_2	1e-27	LsrA	AI-2	transport
XST_k127_13631740_length_726_cov_3.0000_1	8.9e-19	LsrA	AI-2	transport
XST_k127_13632234_length_612_cov_2.0000_1	1.7e-25	LsrA	AI-2	transport
XST_k127_13632603_length_1227_cov_6.0000_1	3.9e-39	Lactonase	AHLs	degradation
XST_k127_13632724_length_1242_cov_3.0000_1	7.6e-59	DGC	c-di-GMP	synthesis
XST_k127_13634098_length_2389_cov_21.8298_1	2.8e-63	LuxQ	AI-2	transport
XST_k127_13634112_length_1443_cov_70.0000_2	5.9e-38	RpfG	DSF	transport
XST_k127_13635871_length_646_cov_2.0000_2	1.4e-10	RpfF	DSF	degradation
XST_k127_13639791_length_1968_cov_7.0000_1	2.6e-102	Acylase	AHLs	degradation
XST_k127_13641289_length_807_cov_5.0000_1	1.9e-19	Acylase	AHLs	degradation
XST_k127_13641914_length_678_cov_8.0000_1	1.8e-90	RpfG	DSF	transport
XST_k127_13641918_length_731_cov_4.0000_1	4.1e-44	RpfG	DSF	transport
XST_k127_13643637_length_649_cov_2.0000_1	6.9e-14	LsrA	AI-2	transport
XST_k127_13643650_length_687_cov_1.9946_2	1.7e-30	LsrA	AI-2	transport
XST_k127_13643661_length_545_cov_2.0000_1	7.2e-19	LsrG	AI-2	transport
XST_k127_1364420_length_1210_cov_32.9030_1	1.6e-38	Acylase	AHLs	degradation
XST_k127_13644290_length_843_cov_2.6006_1	8.8e-18	RpfF	DSF	degradation
XST_k127_1364453_length_1628_cov_4.0000_2	3e-54	LsrB	AI-2	acceptation
XST_k127_13646397_length_5210_cov_9.2766_1	8e-18	LsrA	AI-2	transport
XST_k127_13646672_length_574_cov_36.0000_1	1.7e-57	DGC	c-di-GMP	synthesis
XST_k127_13649857_length_802_cov_3.0000_1	2.1e-59	LuxQ	AI-2	transport
XST_k127_13650584_length_639_cov_3.0000_1	1.1e-16	LsrA	AI-2	transport
XST_k127_13650661_length_681_cov_3.0000_1	6.8e-16	LsrK	AI-2	transport
XST_k127_13651610_length_1222_cov_5.0000_1	1.6e-60	LuxQ	AI-2	transport
XST_k127_13651727_length_675_cov_2.0000_2	1.2e-16	LsrG	AI-2	transport
XST_k127_13652202_length_714_cov_3.0000_1	1.1e-71	DGC	c-di-GMP	synthesis
XST_k127_13653299_length_2983_cov_11.0000_2	3.5e-54	Clp	c-di-GMP	acceptation
XST_k127_13653587_length_527_cov_2.0000_1	3.8e-15	LsrA	AI-2	transport
XST_k127_13654056_length_1006_cov_56.0000_1	3e-67	LuxQ	AI-2	transport
XST_k127_13654134_length_1391_cov_6.0000_2	8.2e-38	HdtS	AHLs	synthesis
XST_k127_13658080_length_647_cov_9.0000_1	2.9e-11	RpfF	DSF	degradation
XST_k127_13658134_length_665_cov_21.0000_1	9.3e-72	LuxQ	AI-2	transport
XST_k127_13659616_length_768_cov_4.0000_1	4.3e-59	DGC	c-di-GMP	synthesis
XST_k127_13659787_length_590_cov_3.0000_1	1.2e-54	DGC	c-di-GMP	synthesis
XST_k127_13660288_length_1324_cov_20.0000_2	2.2e-60	LuxQ	AI-2	transport
XST_k127_13660799_length_692_cov_6.0000_1	2.2e-69	LsrA	AI-2	transport
XST_k127_13660908_length_594_cov_5.0000_1	1.7e-51	RpfG	DSF	transport
XST_k127_13660971_length_570_cov_4.0000_1	2.4e-21	LsrA	AI-2	transport
XST_k127_13661521_length_808_cov_6.0000_1	5.5e-20	RpfF	DSF	degradation
XST_k127_13661830_length_613_cov_7.0000_1	3.5e-39	LsrA	AI-2	transport
XST_k127_13662048_length_1583_cov_5.0000_2	2.9e-132	LsrA	AI-2	transport
XST_k127_13662227_length_1303_cov_9.0000_1	6.3e-69	LuxQ	AI-2	transport
XST_k127_13664749_length_1201_cov_59.0000_1	1.8e-28	LsrA	AI-2	transport
XST_k127_13664986_length_1055_cov_29.0000_2	6e-26	RpfF	DSF	degradation
XST_k127_13665274_length_544_cov_4.0000_1	5.1e-57	DGC	c-di-GMP	synthesis
XST_k127_13666123_length_1420_cov_9.0000_1	1.1e-82	LuxQ	AI-2	transport
XST_k127_13667058_length_710_cov_13.0000_2	1.1e-17	LsrA	AI-2	transport
XST_k127_13667067_length_694_cov_3.0000_2	2e-30	LsrA	AI-2	transport
XST_k127_13669277_length_510_cov_2.0000_1	7.8e-26	Acylase	AHLs	degradation
XST_k127_13671449_length_947_cov_114.0183_2	1.1e-19	LsrA	AI-2	transport
XST_k127_13672067_length_3029_cov_7.0000_2	7.5e-35	RpfG	DSF	transport
XST_k127_13672590_length_1127_cov_4.0000_2	4.9e-49	RpfG	DSF	transport
XST_k127_1367640_length_2519_cov_5.0000_1	2.2e-53	RpfG	DSF	transport
XST_k127_13676529_length_627_cov_13.0000_1	4.8e-34	Lactonase	AHLs	degradation
XST_k127_13680329_length_1301_cov_3.0000_2	4.5e-101	LsrA	AI-2	transport
XST_k127_13680801_length_765_cov_5.0000_1	8.4e-18	RpfF	DSF	degradation
XST_k127_13681285_length_1310_cov_8.0000_1	2.2e-20	RpfF	DSF	degradation
XST_k127_13681389_length_1033_cov_118.0000_1	1.3e-28	LsrA	AI-2	transport
XST_k127_13682572_length_838_cov_2.0000_2	9.6e-16	RpfF	DSF	degradation
XST_k127_13682766_length_614_cov_3.0000_1	3e-18	Lactonase	AHLs	degradation
XST_k127_13686689_length_684_cov_14.0449_1	1.4e-24	LsrA	AI-2	transport
XST_k127_13687147_length_589_cov_3.0000_1	1.3e-17	Lactonase	AHLs	degradation
XST_k127_13687676_length_600_cov_5.0000_1	1.5e-35	RpfG	DSF	transport
XST_k127_13688339_length_1099_cov_6.0000_2	6.7e-22	RpfF	DSF	degradation
XST_k127_13688352_length_695_cov_3.0000_1	7.4e-64	LuxQ	AI-2	transport
XST_k127_13688453_length_1686_cov_9.0000_1	2.7e-85	LuxQ	AI-2	transport
XST_k127_13688827_length_1989_cov_340.3593_1	9.1e-11	LsrA	AI-2	transport
XST_k127_13690542_length_608_cov_2.0000_1	4.4e-55	RpfG	DSF	transport
XST_k127_13690635_length_502_cov_13.0000_1	2.2e-57	DGC	c-di-GMP	synthesis
XST_k127_13691481_length_755_cov_2.0000_1	1.8e-22	RpfF	DSF	degradation
XST_k127_13692425_length_4753_cov_22.0000_3	4.8e-131	LsrA	AI-2	transport
XST_k127_13693909_length_527_cov_6.0000_1	7.5e-14	LsrA	AI-2	transport
XST_k127_13694473_length_641_cov_9.0000_1	3.8e-32	Lactonase	AHLs	degradation
XST_k127_13694941_length_1403_cov_8.0000_1	7.4e-81	DGC	c-di-GMP	synthesis
XST_k127_13695024_length_1623_cov_4.0000_2	1.9e-45	Lactonase	AHLs	degradation
XST_k127_13695213_length_626_cov_3.0000_1	8.8e-17	RpfF	DSF	degradation
XST_k127_13695552_length_921_cov_3.0000_1	1.1e-57	LuxQ	AI-2	transport
XST_k127_13696512_length_2572_cov_31.6667_1	2.5e-19	LsrA	AI-2	transport
XST_k127_13696669_length_565_cov_2.0000_1	1.5e-14	RpfF	DSF	degradation
XST_k127_13697102_length_678_cov_4.0000_1	1.9e-25	RpfF	DSF	degradation
XST_k127_13697944_length_1095_cov_4.0000_2	9.5e-13	LsrA	AI-2	transport
XST_k127_13698100_length_1094_cov_149.0000_1	6.2e-70	Acylase	AHLs	degradation
XST_k127_13698914_length_3069_cov_7.0000_1	2.8e-122	LsrK	AI-2	transport
XST_k127_13699850_length_904_cov_2.0000_2	1.1e-21	LsrA	AI-2	transport
XST_k127_13700912_length_612_cov_5.0000_1	1.3e-12	Lactonase	AHLs	degradation
XST_k127_13701165_length_696_cov_3.0000_2	4.5e-15	RpfF	DSF	degradation
XST_k127_13701217_length_889_cov_3.0000_1	7.4e-94	RpfG	DSF	transport
XST_k127_1370195_length_1383_cov_5.0000_1	7.2e-144	CqsA	AHKs	synthesis
XST_k127_137021_length_582_cov_4.0000_1	2.8e-34	Acylase	AHLs	degradation
XST_k127_1370296_length_560_cov_3.0000_1	6.1e-14	Acylase	AHLs	degradation
XST_k127_13704376_length_1704_cov_4.0000_2	2.6e-42	LsrA	AI-2	transport
XST_k127_13704429_length_546_cov_3.0000_1	8.5e-15	LsrA	AI-2	transport
XST_k127_13705814_length_512_cov_3.0000_1	4.8e-14	RpfF	DSF	degradation
XST_k127_13705839_length_2119_cov_116.8579_4	3.5e-23	LsrA	AI-2	transport
XST_k127_13706912_length_1353_cov_4.0000_3	9.4e-13	LsrA	AI-2	transport
XST_k127_13708603_length_734_cov_2.0000_1	1.9e-18	Acylase	AHLs	degradation
XST_k127_13710517_length_583_cov_4.0000_1	8.5e-37	Lactonase	AHLs	degradation
XST_k127_1371105_length_613_cov_3.0000_1	2.2e-13	RpfF	DSF	degradation
XST_k127_13711762_length_839_cov_3.0000_2	9.8e-15	RpfF	DSF	degradation
XST_k127_13711847_length_1741_cov_46.0000_2	1.8e-25	RpfF	DSF	degradation
XST_k127_13713266_length_1224_cov_7.0000_2	9.1e-66	LuxQ	AI-2	transport
XST_k127_13715860_length_699_cov_3.0000_1	1.8e-11	RpfF	DSF	degradation
XST_k127_137170_length_564_cov_2.0000_1	7.9e-13	Acylase	AHLs	degradation
XST_k127_13718587_length_719_cov_5.3142_1	1.1e-64	LuxQ	AI-2	transport
XST_k127_13722091_length_3634_cov_44.0000_1	1.2e-102	LuxQ	AI-2	transport
XST_k127_13722710_length_718_cov_6.0000_1	2.4e-27	RpfF	DSF	degradation
XST_k127_13723942_length_3259_cov_75.0000_1	1.6e-63	LuxQ	AI-2	transport
XST_k127_13724196_length_514_cov_3.0000_1	1e-19	RpfF	DSF	degradation
XST_k127_13724924_length_611_cov_2.0000_1	1.4e-23	Acylase	AHLs	degradation
XST_k127_13726129_length_1226_cov_257.0000_1	6.8e-19	RpfF	DSF	degradation
XST_k127_13727363_length_605_cov_14.0000_1	6.5e-15	LsrA	AI-2	transport
XST_k127_13727582_length_779_cov_3.0000_2	2.9e-18	LsrA	AI-2	transport
XST_k127_13727750_length_624_cov_2.0000_1	8.6e-32	Acylase	AHLs	degradation
XST_k127_13728230_length_1049_cov_773.0000_1	1.6e-83	LuxQ	AI-2	transport
XST_k127_13728726_length_817_cov_8.0000_1	3.3e-75	LuxQ	AI-2	transport
XST_k127_13728795_length_723_cov_2.0000_1	1.6e-49	Acylase	AHLs	degradation
XST_k127_13729062_length_711_cov_4.0000_1	6.2e-42	RpfG	DSF	transport
XST_k127_13729642_length_966_cov_3.0000_1	1e-81	LuxQ	AI-2	transport
XST_k127_13730494_length_552_cov_3.0000_1	4.1e-33	LsrA	AI-2	transport
XST_k127_13730612_length_2541_cov_10.4751_1	2.6e-19	LsrA	AI-2	transport
XST_k127_13730817_length_579_cov_3.0000_1	1.7e-52	LsrA	AI-2	transport
XST_k127_13731306_length_600_cov_2.0000_1	2.3e-57	RpfG	DSF	transport
XST_k127_13731877_length_967_cov_5.0000_1	3.2e-14	RpfF	DSF	degradation
XST_k127_13731929_length_674_cov_4.0000_2	1.8e-10	LsrA	AI-2	transport
XST_k127_13732401_length_713_cov_4.0000_1	4e-12	LsrA	AI-2	transport
XST_k127_13734159_length_830_cov_4.0000_1	4.4e-56	LuxQ	AI-2	transport
XST_k127_13736537_length_825_cov_3.0000_1	1.4e-10	LsrA	AI-2	transport
XST_k127_13736810_length_635_cov_6.0000_1	3.3e-17	Acylase	AHLs	degradation
XST_k127_13736814_length_576_cov_3.0000_1	3.4e-19	LsrA	AI-2	transport
XST_k127_13737535_length_1100_cov_8.0000_1	2.5e-75	LuxQ	AI-2	transport
XST_k127_13738509_length_667_cov_2.0000_2	8.8e-31	LsrA	AI-2	transport
XST_k127_13738988_length_991_cov_21.0000_2	8.9e-22	LsrG	AI-2	transport
XST_k127_13739320_length_1468_cov_10.0000_2	1.2e-18	Lactonase	AHLs	degradation
XST_k127_13740647_length_540_cov_5.0000_1	1.6e-29	Lactonase	AHLs	degradation
XST_k127_13740977_length_927_cov_3.0000_1	1e-53	RpfG	DSF	transport
XST_k127_13741562_length_1734_cov_84.0000_1	7.3e-72	LuxQ	AI-2	transport
XST_k127_1374317_length_1886_cov_8.0000_3	2.9e-60	LuxQ	AI-2	transport
XST_k127_13743916_length_2229_cov_10.0000_1	1.8e-13	Lactonase	AHLs	degradation
XST_k127_13744533_length_605_cov_3.0000_1	4.1e-38	HdtS	AHLs	synthesis
XST_k127_13744930_length_715_cov_2.0000_2	1.3e-11	LsrA	AI-2	transport
XST_k127_137450_length_860_cov_3.0000_1	1.8e-57	Acylase	AHLs	degradation
XST_k127_13745454_length_508_cov_2.0000_1	2.9e-60	DGC	c-di-GMP	synthesis
XST_k127_13746413_length_690_cov_3.0000_1	9.7e-24	Lactonase	AHLs	degradation
XST_k127_13747116_length_2016_cov_7.0000_2	7.3e-10	PhnB	PQS	synthesis
XST_k127_13750102_length_712_cov_4.0000_1	2.3e-25	LsrA	AI-2	transport
XST_k127_13750260_length_533_cov_1.0000_1	6.4e-17	LsrA	AI-2	transport
XST_k127_13750654_length_587_cov_6.0000_1	5.7e-19	RpfF	DSF	degradation
XST_k127_13753303_length_2170_cov_356.0000_2	3.7e-58	LuxQ	AI-2	transport
XST_k127_13757117_length_579_cov_5.0000_1	7.2e-17	LsrA	AI-2	transport
XST_k127_13757462_length_577_cov_3.0000_1	6.2e-27	RpfF	DSF	degradation
XST_k127_1375789_length_3870_cov_59.0000_3	5.6e-27	RpfF	DSF	degradation
XST_k127_13758153_length_1022_cov_2.0000_1	1.6e-94	LsrA	AI-2	transport
XST_k127_13758452_length_560_cov_3.0000_1	6.3e-14	RpfF	DSF	degradation
XST_k127_13758646_length_815_cov_2.0000_1	1.8e-19	RpfF	DSF	degradation
XST_k127_13760204_length_2562_cov_153.0000_3	1.6e-13	RpfB	DSF	degradation
XST_k127_13760540_length_536_cov_4.0000_1	9.5e-45	Acylase	AHLs	degradation
XST_k127_13760679_length_571_cov_3.0000_1	2e-17	LsrK	AI-2	transport
XST_k127_13761580_length_541_cov_3.0000_1	6.6e-26	LsrA	AI-2	transport
XST_k127_13761597_length_1239_cov_3.0000_1	7e-46	CqsA	AHKs	synthesis
XST_k127_13761731_length_508_cov_5.0000_1	2.4e-15	LsrA	AI-2	transport
XST_k127_13761842_length_554_cov_6.2646_1	2.6e-45	RpfG	DSF	transport
XST_k127_137645_length_630_cov_7.0000_1	7e-17	LsrA	AI-2	transport
XST_k127_13765185_length_864_cov_17.0000_1	1e-34	RpfG	DSF	transport
XST_k127_13765482_length_672_cov_2.0000_1	2.4e-28	LsrA	AI-2	transport
XST_k127_13766706_length_1148_cov_3.0000_1	2.3e-67	DGC	c-di-GMP	synthesis
XST_k127_13767435_length_1053_cov_6.0000_2	3.7e-32	Lactonase	AHLs	degradation
XST_k127_13769833_length_697_cov_4.0000_1	4e-18	PqsH	PQS	synthesis
XST_k127_13769849_length_644_cov_5.0000_1	5.6e-35	Acylase	AHLs	degradation
XST_k127_1377212_length_740_cov_5.0000_1	4.3e-57	RpfG	DSF	transport
XST_k127_13773222_length_505_cov_3.0000_1	1.4e-35	Lactonase	AHLs	degradation
XST_k127_1377327_length_596_cov_4.0000_1	2.4e-20	RpfF	DSF	degradation
XST_k127_13775798_length_527_cov_2.0000_1	6.3e-13	RpfF	DSF	degradation
XST_k127_13776227_length_549_cov_27.0000_1	1.5e-13	RpfF	DSF	degradation
XST_k127_13776263_length_2511_cov_9.0000_2	1.9e-68	RpfG	DSF	transport
XST_k127_13776732_length_689_cov_5.0000_1	5.4e-14	RpfF	DSF	degradation
XST_k127_13778241_length_1075_cov_8.0000_1	2.6e-60	RpfG	DSF	transport
XST_k127_13778506_length_743_cov_5.0000_1	4.2e-13	RpfF	DSF	degradation
XST_k127_13778670_length_2086_cov_122.0000_2	3.9e-38	Lactonase	AHLs	degradation
XST_k127_13778695_length_1049_cov_6.0000_1	3.5e-14	Acylase	AHLs	degradation
XST_k127_1377897_length_966_cov_3.0000_1	3.9e-25	LsrA	AI-2	transport
XST_k127_13779846_length_909_cov_4.0000_1	1.3e-24	Acylase	AHLs	degradation
XST_k127_13780363_length_5278_cov_48.9070_2	8.4e-70	DGC	c-di-GMP	synthesis
XST_k127_13780721_length_1531_cov_5.0000_1	7.7e-27	LsrA	AI-2	transport
XST_k127_1378085_length_2482_cov_5.0000_1	8.4e-34	Acylase	AHLs	degradation
XST_k127_13782542_length_1875_cov_5.0000_1	6.7e-42	RpfG	DSF	transport
XST_k127_13783603_length_1748_cov_11.0000_2	1.3e-34	LsrA	AI-2	transport
XST_k127_13785372_length_1624_cov_16.2672_1	2.6e-37	PqsD	PQS	synthesis
XST_k127_13785819_length_738_cov_15.0000_2	5.4e-16	Acylase	AHLs	degradation
XST_k127_13788628_length_1076_cov_5.0000_2	3.4e-20	RpfF	DSF	degradation
XST_k127_13789175_length_576_cov_2.0000_1	2.4e-14	LsrA	AI-2	transport
XST_k127_13789395_length_513_cov_2.0000_1	1.2e-37	Acylase	AHLs	degradation
XST_k127_13793360_length_686_cov_5.0000_1	1.8e-19	Lactonase	AHLs	degradation
XST_k127_13793710_length_530_cov_1.0000_1	1.1e-17	PqsE	PQS	synthesis
XST_k127_13793947_length_516_cov_4.0000_1	6.2e-60	DGC	c-di-GMP	synthesis
XST_k127_13794621_length_543_cov_5.0000_1	9.4e-26	RpfF	DSF	degradation
XST_k127_13795239_length_728_cov_2.0000_1	3.1e-68	LsrA	AI-2	transport
XST_k127_13795581_length_582_cov_3.0000_1	1.9e-19	RpfF	DSF	degradation
XST_k127_13798220_length_1932_cov_23.0000_1	5.4e-12	LsrA	AI-2	transport
XST_k127_13798785_length_900_cov_5.0000_1	5.6e-24	RpfF	DSF	degradation
XST_k127_13799120_length_609_cov_3.0000_1	5e-18	LsrA	AI-2	transport
XST_k127_13801295_length_871_cov_4.0000_1	1e-22	RpfF	DSF	degradation
XST_k127_13801332_length_2757_cov_125.0000_2	3e-114	LsrA	AI-2	transport
XST_k127_13803342_length_1408_cov_19.2717_2	1.2e-35	RpfG	DSF	transport
XST_k127_1380339_length_863_cov_6.0000_1	1e-14	RpfF	DSF	degradation
XST_k127_13805537_length_877_cov_4.0000_1	5e-57	DGC	c-di-GMP	synthesis
XST_k127_13806082_length_1656_cov_208.0000_1	4.4e-24	RpfF	DSF	degradation
XST_k127_13807333_length_2090_cov_4.0000_2	2.8e-35	Lactonase	AHLs	degradation
XST_k127_13809999_length_1811_cov_80.0000_2	8.4e-19	RpfF	DSF	degradation
XST_k127_13811033_length_663_cov_3.0000_1	8.1e-25	RpfF	DSF	degradation
XST_k127_13811139_length_2109_cov_4.0000_1	2.2e-11	Lactonase	AHLs	degradation
XST_k127_13813325_length_571_cov_1.0000_2	4.5e-22	LsrG	AI-2	transport
XST_k127_13813492_length_1329_cov_8.0000_1	1.5e-20	RpfF	DSF	degradation
XST_k127_1381422_length_865_cov_4.0000_1	2e-14	LsrA	AI-2	transport
XST_k127_13814826_length_664_cov_3.0000_1	4.9e-19	LsrA	AI-2	transport
XST_k127_1381644_length_793_cov_7.0000_1	1.5e-13	LsrA	AI-2	transport
XST_k127_13817390_length_663_cov_2.0000_2	3.4e-14	RpfF	DSF	degradation
XST_k127_13818853_length_2218_cov_18.8881_2	2.2e-11	CahR	AI-2	acceptation
XST_k127_13818937_length_1551_cov_32.0000_1	9.8e-27	LsrA	AI-2	transport
XST_k127_13821429_length_509_cov_2.0000_1	6.2e-17	RpfF	DSF	degradation
XST_k127_13822344_length_543_cov_2.0000_1	4.5e-48	DGC	c-di-GMP	synthesis
XST_k127_13822537_length_809_cov_6.0000_1	6.7e-25	LsrA	AI-2	transport
XST_k127_13822541_length_1720_cov_7.5863_2	5.3e-68	RpfG	DSF	transport
XST_k127_1382259_length_609_cov_3.0000_1	5.9e-19	Acylase	AHLs	degradation
XST_k127_1382275_length_1421_cov_6.0000_2	3.1e-87	LsrA	AI-2	transport
XST_k127_13823393_length_3185_cov_46.4421_1	8.3e-161	Acylase	AHLs	degradation
XST_k127_13823427_length_3307_cov_306.3469_1	1e-57	Acylase	AHLs	degradation
XST_k127_13823763_length_609_cov_2.0000_1	2.3e-67	DGC	c-di-GMP	synthesis
XST_k127_13824628_length_523_cov_8.0000_1	1.2e-11	RpfF	DSF	degradation
XST_k127_13825723_length_911_cov_2.0000_1	7.9e-13	RpfF	DSF	degradation
XST_k127_13826028_length_10057_cov_17.3803_2	8.7e-19	RpfF	DSF	degradation
XST_k127_13827073_length_1049_cov_5.0000_1	5.1e-10	CahR	AI-2	acceptation
XST_k127_13827102_length_504_cov_3.0000_2	3.4e-16	LsrA	AI-2	transport
XST_k127_13828269_length_520_cov_2.0000_1	4.2e-29	LsrA	AI-2	transport
XST_k127_13828502_length_644_cov_4.0000_1	4.9e-52	DGC	c-di-GMP	synthesis
XST_k127_1382903_length_2676_cov_81.6505_2	1.5e-92	LuxQ	AI-2	transport
XST_k127_13829617_length_854_cov_193.0000_1	3.6e-20	RpfF	DSF	degradation
XST_k127_1382977_length_6734_cov_9.1327_8	2e-61	RpfG	DSF	transport
XST_k127_13830041_length_1145_cov_6.0000_1	3.4e-21	RpfF	DSF	degradation
XST_k127_13830251_length_725_cov_4.0000_1	6.4e-63	RpfG	DSF	transport
XST_k127_13831717_length_533_cov_1.0000_1	6e-37	Acylase	AHLs	degradation
XST_k127_13834606_length_2373_cov_58.0000_1	4.3e-56	RpfG	DSF	transport
XST_k127_13835168_length_607_cov_3.0000_1	8.4e-27	LsrA	AI-2	transport
XST_k127_13835729_length_573_cov_2.0000_1	9e-17	LsrA	AI-2	transport
XST_k127_13837358_length_2339_cov_22.5814_2	2.6e-53	LsrK	AI-2	transport
XST_k127_13837914_length_512_cov_3.0000_1	4.6e-62	DGC	c-di-GMP	synthesis
XST_k127_13838700_length_4569_cov_24.0000_3	1.4e-16	RpfF	DSF	degradation
XST_k127_13838856_length_587_cov_7.0000_1	1.3e-33	Lactonase	AHLs	degradation
XST_k127_13838875_length_1035_cov_3.0000_1	3.2e-11	LsrA	AI-2	transport
XST_k127_13838946_length_1084_cov_220.0000_2	8.2e-20	RpfF	DSF	degradation
XST_k127_13839156_length_1753_cov_61.0000_2	2.9e-90	LuxQ	AI-2	transport
XST_k127_13841747_length_855_cov_3.0000_1	1.7e-38	Acylase	AHLs	degradation
XST_k127_13844077_length_697_cov_2.6281_1	1.2e-21	RpfF	DSF	degradation
XST_k127_13844739_length_940_cov_3.0000_1	4.6e-26	LsrA	AI-2	transport
XST_k127_13846424_length_1525_cov_3.0000_2	1.6e-47	LsrA	AI-2	transport
XST_k127_13847438_length_1608_cov_39.0000_1	4e-27	LsrA	AI-2	transport
XST_k127_13847675_length_1220_cov_4.0000_2	7.1e-24	RpfF	DSF	degradation
XST_k127_13847717_length_1041_cov_3.0000_1	4.6e-22	RpfF	DSF	degradation
XST_k127_1384786_length_501_cov_3.0000_1	1.4e-14	LsrA	AI-2	transport
XST_k127_1384829_length_693_cov_3.0000_1	4.2e-18	RpfF	DSF	degradation
XST_k127_13849099_length_760_cov_27.0000_1	2.1e-11	RpfF	DSF	degradation
XST_k127_13849207_length_16462_cov_164.0000_2	1.4e-61	LuxQ	AI-2	transport
XST_k127_1384933_length_2698_cov_29.0000_3	1.4e-35	Lactonase	AHLs	degradation
XST_k127_13849711_length_1383_cov_25.0000_1	1.6e-14	RpfF	DSF	degradation
XST_k127_1385021_length_748_cov_4.0000_2	8.2e-11	RpfF	DSF	degradation
XST_k127_13850914_length_569_cov_4.0000_1	2.3e-14	RpfF	DSF	degradation
XST_k127_13852187_length_752_cov_135.0000_2	2.8e-13	RpfF	DSF	degradation
XST_k127_13852475_length_4636_cov_249.9958_4	1.5e-91	RpfF	DSF	degradation
XST_k127_13852554_length_915_cov_4.0000_1	2.4e-41	Acylase	AHLs	degradation
XST_k127_13852565_length_614_cov_2.0000_1	7.1e-49	RpfG	DSF	transport
XST_k127_13852691_length_664_cov_2.0000_1	2.9e-27	LsrA	AI-2	transport
XST_k127_13852701_length_601_cov_6.0000_1	9.3e-28	Lactonase	AHLs	degradation
XST_k127_13852814_length_4503_cov_54.5521_3	1.7e-114	LsrA	AI-2	transport
XST_k127_13852859_length_789_cov_4.0000_1	2e-15	Lactonase	AHLs	degradation
XST_k127_13852973_length_554_cov_2.0000_1	6.8e-43	Acylase	AHLs	degradation
XST_k127_13853933_length_884_cov_2.0000_1	2.2e-29	LsrA	AI-2	transport
XST_k127_13853957_length_2848_cov_94.0000_2	3.9e-42	Lactonase	AHLs	degradation
XST_k127_13854963_length_3694_cov_37.1298_3	3.2e-23	RpfF	DSF	degradation
XST_k127_13855396_length_1162_cov_501.0000_1	7.1e-18	RpfF	DSF	degradation
XST_k127_1385553_length_507_cov_3.0000_1	4.3e-21	RpfF	DSF	degradation
XST_k127_1385617_length_513_cov_4.0000_1	2.4e-35	LsrA	AI-2	transport
XST_k127_13856211_length_673_cov_2.0000_1	7.7e-12	LsrA	AI-2	transport
XST_k127_13857532_length_963_cov_3.0000_1	9.6e-36	LsrK	AI-2	transport
XST_k127_1385780_length_2017_cov_604.4339_1	1e-32	LsrA	AI-2	transport
XST_k127_13858305_length_501_cov_3.0000_1	2.1e-12	RpfF	DSF	degradation
XST_k127_13858587_length_5179_cov_41.7565_3	1.2e-36	Lactonase	AHLs	degradation
XST_k127_13859485_length_1064_cov_2.0000_1	4.1e-22	LsrA	AI-2	transport
XST_k127_13860955_length_2041_cov_4.0000_1	2.5e-10	LsrA	AI-2	transport
XST_k127_13862387_length_1506_cov_95.0000_2	7.7e-20	LsrA	AI-2	transport
XST_k127_1386267_length_912_cov_2.0000_1	4.3e-68	LsrA	AI-2	transport
XST_k127_13863627_length_1148_cov_4.0000_1	2.3e-11	LsrA	AI-2	transport
XST_k127_13863875_length_1026_cov_5.0000_1	6.2e-76	DGC	c-di-GMP	synthesis
XST_k127_1386502_length_521_cov_2.0000_1	2.6e-42	Acylase	AHLs	degradation
XST_k127_13865685_length_1308_cov_178.9348_1	3.2e-28	LsrA	AI-2	transport
XST_k127_13868329_length_784_cov_7.0000_2	2.3e-27	LsrA	AI-2	transport
XST_k127_13869499_length_907_cov_2.0000_1	2.8e-44	LuxI	AHLs	synthesis
XST_k127_13869570_length_578_cov_2.0000_2	9.5e-15	RpfF	DSF	degradation
XST_k127_13871094_length_1361_cov_2.0000_2	3.7e-22	LsrA	AI-2	transport
XST_k127_13872369_length_695_cov_4.0000_1	1.8e-12	LsrA	AI-2	transport
XST_k127_13872650_length_1441_cov_4.0000_1	9.3e-88	LuxQ	AI-2	transport
XST_k127_13872818_length_1533_cov_5.0000_2	5e-51	DGC	c-di-GMP	synthesis
XST_k127_13873616_length_3937_cov_40.0000_1	8.1e-22	RpfF	DSF	degradation
XST_k127_13873754_length_847_cov_4.0000_1	9.2e-17	Acylase	AHLs	degradation
XST_k127_13873937_length_1142_cov_4.0000_1	1.4e-114	CqsA	AHKs	synthesis
XST_k127_13874858_length_840_cov_2.0000_3	8.1e-11	LsrA	AI-2	transport
XST_k127_13876251_length_774_cov_4.0000_1	1.3e-11	RpfF	DSF	degradation
XST_k127_13876314_length_503_cov_4.0000_1	7.3e-11	LsrA	AI-2	transport
XST_k127_13877139_length_768_cov_4.0000_1	2.4e-32	LsrA	AI-2	transport
XST_k127_13877422_length_823_cov_4.0000_2	2.2e-49	LsrA	AI-2	transport
XST_k127_13879455_length_1930_cov_6.0000_2	3.2e-91	LsrA	AI-2	transport
XST_k127_13880051_length_3961_cov_16.4799_3	2.7e-20	RpfF	DSF	degradation
XST_k127_13880629_length_3526_cov_149.7226_3	2.1e-68	DGC	c-di-GMP	synthesis
XST_k127_13885020_length_1034_cov_7.0000_2	1.3e-16	RpfF	DSF	degradation
XST_k127_13885333_length_784_cov_8.0000_1	2e-15	LsrA	AI-2	transport
XST_k127_13885656_length_1075_cov_2.0000_1	2.5e-75	LuxQ	AI-2	transport
XST_k127_1388668_length_816_cov_5.0000_1	5.5e-20	RpfF	DSF	degradation
XST_k127_138869_length_4398_cov_5.0000_1	1.3e-55	RpfG	DSF	transport
XST_k127_13887289_length_510_cov_3.0000_1	3.6e-35	Acylase	AHLs	degradation
XST_k127_13888629_length_797_cov_6.0000_1	9.7e-37	RpfG	DSF	transport
XST_k127_1388874_length_536_cov_2.0000_1	4.5e-19	LsrA	AI-2	transport
XST_k127_13889530_length_688_cov_3.0000_2	4.7e-17	RpfF	DSF	degradation
XST_k127_13889974_length_1362_cov_3.0000_1	2.3e-45	DGC	c-di-GMP	synthesis
XST_k127_13890113_length_686_cov_4.0000_2	2.2e-10	LsrA	AI-2	transport
XST_k127_13891372_length_1509_cov_5.0000_2	6e-20	RpfF	DSF	degradation
XST_k127_13891777_length_1873_cov_20.0229_2	9.6e-17	LsrA	AI-2	transport
XST_k127_13893458_length_1128_cov_13.0000_2	5.8e-25	LsrA	AI-2	transport
XST_k127_13894566_length_929_cov_7.0000_1	8.2e-16	RpfF	DSF	degradation
XST_k127_13895615_length_1741_cov_5.0000_2	1.9e-59	RpfG	DSF	transport
XST_k127_13895719_length_1002_cov_6.0000_2	1.8e-41	HdtS	AHLs	synthesis
XST_k127_13896098_length_815_cov_2.0000_1	1e-49	DGC	c-di-GMP	synthesis
XST_k127_13897824_length_1755_cov_3.0000_1	2e-68	LuxQ	AI-2	transport
XST_k127_13899404_length_1578_cov_9.0000_1	6.2e-57	DGC	c-di-GMP	synthesis
XST_k127_13901712_length_1308_cov_42.0000_1	2.6e-49	DGC	c-di-GMP	synthesis
XST_k127_13902526_length_640_cov_3.0000_1	1.3e-15	LsrA	AI-2	transport
XST_k127_13903178_length_792_cov_2.0000_1	6.4e-24	LsrA	AI-2	transport
XST_k127_13904003_length_1181_cov_4.0000_1	1.4e-12	RpfF	DSF	degradation
XST_k127_13904518_length_1292_cov_2.0000_1	1.1e-21	RpfF	DSF	degradation
XST_k127_13904598_length_577_cov_4.0000_1	6.6e-15	RpfF	DSF	degradation
XST_k127_1390501_length_3470_cov_31.3895_1	7.3e-12	RpfF	DSF	degradation
XST_k127_13905025_length_603_cov_7.0000_1	5.6e-18	RpfF	DSF	degradation
XST_k127_13905376_length_2206_cov_6.0000_2	3.1e-58	HdtS	AHLs	synthesis
XST_k127_13905455_length_1051_cov_6.0260_2	9.5e-27	RpfF	DSF	degradation
XST_k127_13906764_length_1104_cov_5.0000_2	2.8e-49	LsrA	AI-2	transport
XST_k127_13907278_length_569_cov_3.0000_1	2.3e-47	DGC	c-di-GMP	synthesis
XST_k127_13908094_length_1174_cov_5.0000_1	3.5e-25	RpfF	DSF	degradation
XST_k127_13908338_length_1062_cov_9.0000_1	4.6e-25	LsrA	AI-2	transport
XST_k127_13908644_length_4483_cov_32.0000_3	3.3e-21	RpfF	DSF	degradation
XST_k127_13909389_length_1069_cov_4.0000_1	8.3e-56	Acylase	AHLs	degradation
XST_k127_13911287_length_536_cov_6.0000_1	1.1e-19	Lactonase	AHLs	degradation
XST_k127_139113_length_972_cov_4.0000_2	5.6e-22	LsrA	AI-2	transport
XST_k127_13911884_length_689_cov_3.4893_2	1.9e-21	LsrA	AI-2	transport
XST_k127_13912890_length_647_cov_3.0000_1	1.4e-25	RpfF	DSF	degradation
XST_k127_13913024_length_518_cov_2.0000_1	1.7e-15	LsrA	AI-2	transport
XST_k127_13913493_length_507_cov_4.0000_1	1.3e-19	LsrA	AI-2	transport
XST_k127_13915418_length_3199_cov_170.0000_2	9.6e-77	RpfG	DSF	transport
XST_k127_13915772_length_663_cov_6.0000_1	1.8e-31	LsrA	AI-2	transport
XST_k127_13916476_length_1288_cov_4.0000_1	1.7e-15	LsrA	AI-2	transport
XST_k127_13917271_length_752_cov_4.0000_1	4.5e-59	LuxQ	AI-2	transport
XST_k127_1391743_length_571_cov_4.0000_1	9.8e-29	Acylase	AHLs	degradation
XST_k127_13918119_length_598_cov_14.0000_2	1.7e-25	LsrA	AI-2	transport
XST_k127_13918604_length_517_cov_2.0000_1	2.8e-13	RpfF	DSF	degradation
XST_k127_13919021_length_653_cov_2.0000_1	1.2e-40	Acylase	AHLs	degradation
XST_k127_13919192_length_1255_cov_6.0000_2	4.8e-37	Lactonase	AHLs	degradation
XST_k127_13921799_length_1000_cov_2.0000_1	5.7e-30	Acylase	AHLs	degradation
XST_k127_13922242_length_925_cov_4.0000_2	6.1e-12	RpfF	DSF	degradation
XST_k127_13922271_length_806_cov_5.0000_1	1.6e-66	DGC	c-di-GMP	synthesis
XST_k127_13922313_length_1150_cov_474.0000_1	3.9e-72	LuxQ	AI-2	transport
XST_k127_13925242_length_576_cov_10.0000_1	3.6e-37	RpfG	DSF	transport
XST_k127_13926875_length_691_cov_1.8280_1	4.1e-31	Lactonase	AHLs	degradation
XST_k127_13926943_length_956_cov_60.0000_1	6.5e-72	LuxQ	AI-2	transport
XST_k127_13927464_length_1021_cov_7.0000_2	1.3e-17	RpfF	DSF	degradation
XST_k127_13928525_length_556_cov_4.0000_1	7.1e-18	LsrA	AI-2	transport
XST_k127_13928583_length_824_cov_3.0000_1	2.6e-24	LsrA	AI-2	transport
XST_k127_13928725_length_852_cov_3.0000_1	3.3e-26	LsrA	AI-2	transport
XST_k127_13928919_length_1261_cov_4.0000_1	4e-23	LsrA	AI-2	transport
XST_k127_13928977_length_754_cov_5.0000_1	6.3e-69	DGC	c-di-GMP	synthesis
XST_k127_13929561_length_521_cov_4.0000_1	2.2e-17	RpfF	DSF	degradation
XST_k127_13930022_length_996_cov_6.0000_1	1.2e-26	Acylase	AHLs	degradation
XST_k127_13931922_length_1887_cov_197.0000_2	2.1e-19	RpfF	DSF	degradation
XST_k127_13932084_length_913_cov_4.0000_2	1e-72	DGC	c-di-GMP	synthesis
XST_k127_13932118_length_938_cov_4.0000_1	2.6e-59	DGC	c-di-GMP	synthesis
XST_k127_13932321_length_2239_cov_155.3258_2	4.2e-48	Lactonase	AHLs	degradation
XST_k127_13933510_length_756_cov_2.0000_1	2.2e-17	LsrA	AI-2	transport
XST_k127_13934351_length_596_cov_3.0000_1	1.1e-17	RpfF	DSF	degradation
XST_k127_13934742_length_619_cov_3.0000_1	8.2e-32	Acylase	AHLs	degradation
XST_k127_13935561_length_872_cov_10.0000_1	2.5e-13	RpfF	DSF	degradation
XST_k127_13935703_length_641_cov_2.0000_1	1.7e-12	RpfF	DSF	degradation
XST_k127_13938291_length_791_cov_4.0000_2	6.9e-26	RpfF	DSF	degradation
XST_k127_13939728_length_2631_cov_7.9852_3	1.2e-30	LsrA	AI-2	transport
XST_k127_13939940_length_1829_cov_4.0000_1	1.1e-16	LsrA	AI-2	transport
XST_k127_13942493_length_548_cov_6.0000_1	7.8e-22	LsrA	AI-2	transport
XST_k127_13942945_length_743_cov_3.0000_1	6.3e-58	LuxQ	AI-2	transport
XST_k127_139433_length_806_cov_9.0000_1	6.3e-62	LuxQ	AI-2	transport
XST_k127_13943536_length_2112_cov_10.0000_3	1.9e-23	RpfF	DSF	degradation
XST_k127_13944368_length_1013_cov_69.0000_1	9e-58	LuxQ	AI-2	transport
XST_k127_13946126_length_1482_cov_3.0000_1	7.8e-82	LuxQ	AI-2	transport
XST_k127_13946441_length_595_cov_2.0000_1	4.1e-57	RpfG	DSF	transport
XST_k127_1394851_length_721_cov_9.0000_1	7.7e-13	RpfF	DSF	degradation
XST_k127_13948959_length_730_cov_14.0000_2	1.3e-40	Lactonase	AHLs	degradation
XST_k127_13950578_length_522_cov_4.0000_1	9.7e-46	DGC	c-di-GMP	synthesis
XST_k127_13951609_length_648_cov_13.0000_1	2e-07	RpfC	DSF	degradation
XST_k127_13954883_length_508_cov_1.0000_1	1.2e-21	RpfF	DSF	degradation
XST_k127_13955025_length_529_cov_2.0000_1	8.4e-24	LsrA	AI-2	transport
XST_k127_1395560_length_1790_cov_4.0000_1	1.5e-68	RpfG	DSF	transport
XST_k127_13955697_length_1958_cov_5.0000_3	7e-48	DGC	c-di-GMP	synthesis
XST_k127_13955982_length_538_cov_1.0000_1	1.5e-13	LsrA	AI-2	transport
XST_k127_13958281_length_892_cov_465.0000_1	3.2e-15	LsrA	AI-2	transport
XST_k127_13959733_length_686_cov_4.0000_1	1.4e-11	RpfF	DSF	degradation
XST_k127_13960289_length_859_cov_5.0000_1	3.8e-14	RpfF	DSF	degradation
XST_k127_13961576_length_602_cov_2.0000_1	2.1e-16	RpfF	DSF	degradation
XST_k127_13962319_length_672_cov_1.0000_1	2.4e-51	LsrA	AI-2	transport
XST_k127_1396237_length_942_cov_5.0000_1	2.3e-57	LuxQ	AI-2	transport
XST_k127_13963849_length_511_cov_1.0000_1	4.8e-11	LsrA	AI-2	transport
XST_k127_13964467_length_927_cov_30.0000_1	3.5e-17	RpfF	DSF	degradation
XST_k127_13965395_length_2045_cov_230.0000_2	2.8e-122	LsrA	AI-2	transport
XST_k127_13966635_length_655_cov_6.0000_1	1.4e-18	Lactonase	AHLs	degradation
XST_k127_1396665_length_645_cov_7.0000_2	2.6e-24	LsrA	AI-2	transport
XST_k127_1396671_length_547_cov_3.0000_1	1.2e-43	DGC	c-di-GMP	synthesis
XST_k127_13967514_length_1000_cov_3.0000_1	1.6e-20	Acylase	AHLs	degradation
XST_k127_13968636_length_1287_cov_2.0000_1	4.3e-119	LsrA	AI-2	transport
XST_k127_13969253_length_2188_cov_7.0000_1	2.3e-21	LsrA	AI-2	transport
XST_k127_13970060_length_4606_cov_9.4820_3	9.6e-20	LsrA	AI-2	transport
XST_k127_13970591_length_558_cov_4.0000_1	3.1e-15	RpfF	DSF	degradation
XST_k127_13971727_length_1140_cov_7.0000_2	8.3e-16	RpfF	DSF	degradation
XST_k127_13971746_length_725_cov_4.0000_1	1.2e-19	LsrA	AI-2	transport
XST_k127_1397228_length_574_cov_3.0000_1	6.8e-26	Acylase	AHLs	degradation
XST_k127_139725_length_837_cov_6.0000_1	6.2e-36	Acylase	AHLs	degradation
XST_k127_13972550_length_550_cov_3.0000_1	1.4e-22	LsrA	AI-2	transport
XST_k127_13972997_length_1427_cov_4.0000_1	2e-66	LuxQ	AI-2	transport
XST_k127_13973105_length_753_cov_3.0000_1	8.4e-58	LuxQ	AI-2	transport
XST_k127_13973378_length_936_cov_4.0000_1	9.1e-54	RpfG	DSF	transport
XST_k127_13973726_length_842_cov_8.0000_1	6.9e-30	LsrA	AI-2	transport
XST_k127_13973765_length_707_cov_3.0000_1	6.6e-18	LsrA	AI-2	transport
XST_k127_13975005_length_2161_cov_6.0000_1	4.2e-13	RpfF	DSF	degradation
XST_k127_1397501_length_1015_cov_18.0000_2	1.3e-24	RpfF	DSF	degradation
XST_k127_13975212_length_518_cov_2.0000_1	1.9e-31	CqsA	AHKs	synthesis
XST_k127_13975323_length_762_cov_4.0000_1	1.4e-51	Acylase	AHLs	degradation
XST_k127_13976120_length_6940_cov_27.0000_1	2.4e-24	LsrA	AI-2	transport
XST_k127_13976458_length_954_cov_4.0000_1	3.8e-10	RpfF	DSF	degradation
XST_k127_13976470_length_976_cov_5.0000_2	2.6e-16	LsrA	AI-2	transport
XST_k127_13978956_length_646_cov_2.0000_1	7.6e-36	Acylase	AHLs	degradation
XST_k127_13980468_length_511_cov_2.0000_1	1.7e-10	LsrA	AI-2	transport
XST_k127_13980803_length_1063_cov_3.0000_1	3.9e-12	RpfF	DSF	degradation
XST_k127_13982212_length_1304_cov_5.0000_1	1.2e-80	LsrA	AI-2	transport
XST_k127_13983699_length_600_cov_37.2579_1	3.1e-22	LsrA	AI-2	transport
XST_k127_13984089_length_3219_cov_9.0000_3	1.9e-89	Acylase	AHLs	degradation
XST_k127_13984126_length_504_cov_2.7294_1	1.7e-15	Lactonase	AHLs	degradation
XST_k127_13984641_length_691_cov_5.0000_1	1.1e-50	LsrA	AI-2	transport
XST_k127_13987151_length_1427_cov_16.0000_1	2.2e-19	RpfF	DSF	degradation
XST_k127_13987162_length_864_cov_3.0000_1	3.5e-51	DGC	c-di-GMP	synthesis
XST_k127_13987745_length_590_cov_2.0000_1	7.1e-16	LsrA	AI-2	transport
XST_k127_13988226_length_899_cov_15.0000_2	8.9e-56	DGC	c-di-GMP	synthesis
XST_k127_13988723_length_866_cov_4.0000_1	1.9e-69	LuxQ	AI-2	transport
XST_k127_13989423_length_525_cov_7.0000_2	5.8e-42	LsrA	AI-2	transport
XST_k127_13989892_length_548_cov_5.0000_1	6e-12	RpfF	DSF	degradation
XST_k127_1398991_length_651_cov_10.0000_1	3.6e-46	DGC	c-di-GMP	synthesis
XST_k127_1399005_length_955_cov_3.0000_1	1.2e-21	LsrA	AI-2	transport
XST_k127_13990205_length_985_cov_16.0000_1	9e-71	LuxQ	AI-2	transport
XST_k127_13991585_length_3079_cov_270.0000_2	7.6e-102	Acylase	AHLs	degradation
XST_k127_13993734_length_641_cov_2.0000_1	3.9e-16	RpfF	DSF	degradation
XST_k127_13993772_length_512_cov_4.0000_1	1.8e-58	DGC	c-di-GMP	synthesis
XST_k127_13994548_length_653_cov_4.0000_1	1.9e-26	RpfF	DSF	degradation
XST_k127_13996188_length_607_cov_1.0000_1	1.5e-13	LsrA	AI-2	transport
XST_k127_13997087_length_824_cov_4.0000_2	7e-37	LsrA	AI-2	transport
XST_k127_13998419_length_750_cov_10.0000_1	8.5e-26	Acylase	AHLs	degradation
XST_k127_13999158_length_652_cov_5.0000_1	3.2e-13	RpfF	DSF	degradation
XST_k127_13999271_length_703_cov_68.0000_2	4.5e-19	Acylase	AHLs	degradation
XST_k127_13999522_length_713_cov_6.0000_1	5.3e-42	Lactonase	AHLs	degradation
XST_k127_14000430_length_3814_cov_50.0000_1	2.3e-84	DGC	c-di-GMP	synthesis
XST_k127_14001263_length_5567_cov_40.0000_2	2.1e-70	DGC	c-di-GMP	synthesis
XST_k127_14001522_length_611_cov_2.0000_1	4.7e-19	RpfF	DSF	degradation
XST_k127_14001697_length_996_cov_6.0000_1	3e-27	LsrA	AI-2	transport
XST_k127_14001772_length_2171_cov_40.0000_1	2.2e-29	LsrA	AI-2	transport
XST_k127_14002091_length_598_cov_4.0000_1	7.5e-23	RpfF	DSF	degradation
XST_k127_1400230_length_526_cov_4.0000_1	7.1e-40	RpfG	DSF	transport
XST_k127_14002482_length_1476_cov_5.0067_1	6.8e-64	LuxQ	AI-2	transport
XST_k127_14003214_length_687_cov_2.0000_1	2.5e-24	RpfF	DSF	degradation
XST_k127_14003813_length_562_cov_2.0000_1	7.6e-15	RpfF	DSF	degradation
XST_k127_14004056_length_1064_cov_3.0000_1	7.1e-78	LsrA	AI-2	transport
XST_k127_1400456_length_721_cov_6.0000_1	2.6e-65	LsrA	AI-2	transport
XST_k127_14004834_length_4128_cov_5.0000_2	3e-39	LsrA	AI-2	transport
XST_k127_1400492_length_576_cov_2.0000_1	9.7e-17	LsrA	AI-2	transport
XST_k127_14005378_length_3103_cov_21.0000_1	1.1e-61	DGC	c-di-GMP	synthesis
XST_k127_14006304_length_3168_cov_48.5442_2	4.8e-22	RpfF	DSF	degradation
XST_k127_14006451_length_693_cov_4.0000_1	3.4e-22	RpfF	DSF	degradation
XST_k127_14006821_length_1117_cov_26.7646_1	1.7e-40	RpfG	DSF	transport
XST_k127_1400745_length_542_cov_5.0000_1	2e-25	LsrA	AI-2	transport
XST_k127_14012101_length_1462_cov_16.0000_2	4.1e-73	DGC	c-di-GMP	synthesis
XST_k127_14012338_length_1549_cov_6.0000_1	6.8e-21	RpfF	DSF	degradation
XST_k127_140137_length_567_cov_3.0000_1	8.1e-22	Acylase	AHLs	degradation
XST_k127_14013882_length_1119_cov_18.0000_1	1.6e-92	LuxQ	AI-2	transport
XST_k127_14013937_length_1020_cov_12.0000_2	1.6e-31	LsrA	AI-2	transport
XST_k127_14014902_length_628_cov_2.0000_1	3.4e-14	Acylase	AHLs	degradation
XST_k127_14015875_length_1247_cov_749.0000_2	6.4e-14	RpfF	DSF	degradation
XST_k127_14016220_length_1273_cov_6.0000_1	1e-16	RpfF	DSF	degradation
XST_k127_14017111_length_983_cov_4.0000_2	3.8e-21	RpfF	DSF	degradation
XST_k127_14018929_length_553_cov_2.0000_1	8.4e-21	RpfF	DSF	degradation
XST_k127_14021152_length_708_cov_5.5232_1	1.6e-28	LsrA	AI-2	transport
XST_k127_14022041_length_565_cov_2.0000_1	8.9e-49	LsrA	AI-2	transport
XST_k127_14024734_length_585_cov_2.0000_2	1.5e-14	LsrA	AI-2	transport
XST_k127_14026245_length_1354_cov_9.0000_2	1.8e-32	Lactonase	AHLs	degradation
XST_k127_14026562_length_7922_cov_108.9977_3	3.3e-57	LsrK	AI-2	transport
XST_k127_14028673_length_789_cov_2.0000_2	2.1e-14	LsrA	AI-2	transport
XST_k127_14029303_length_983_cov_3.0000_1	6.3e-36	RpfG	DSF	transport
XST_k127_14029357_length_508_cov_2.0000_1	8.3e-61	DGC	c-di-GMP	synthesis
XST_k127_14029511_length_551_cov_23.0000_1	1.2e-27	Acylase	AHLs	degradation
XST_k127_14029589_length_1482_cov_5.0000_2	5.2e-24	Lactonase	AHLs	degradation
XST_k127_14029895_length_642_cov_3.0000_1	5.9e-25	LsrA	AI-2	transport
XST_k127_1403036_length_632_cov_4.0000_1	1.1e-59	LsrA	AI-2	transport
XST_k127_14030934_length_1146_cov_5.0000_1	1.6e-21	RpfF	DSF	degradation
XST_k127_14033053_length_639_cov_4.0000_1	9e-49	DGC	c-di-GMP	synthesis
XST_k127_14033126_length_1804_cov_23.0000_1	5.7e-24	RpfF	DSF	degradation
XST_k127_14034228_length_501_cov_5.0000_1	3.6e-17	RpfF	DSF	degradation
XST_k127_14036691_length_1058_cov_31.0000_1	1.8e-25	LsrA	AI-2	transport
XST_k127_14037866_length_739_cov_4.0000_1	8.6e-60	DGC	c-di-GMP	synthesis
XST_k127_14037867_length_665_cov_2.0000_1	4.8e-24	LsrA	AI-2	transport
XST_k127_14039151_length_3920_cov_184.0000_2	1.6e-09	RpfC	DSF	degradation
XST_k127_14039593_length_1032_cov_3.0000_1	1.3e-53	RpfG	DSF	transport
XST_k127_14039607_length_643_cov_2.0000_1	6.5e-22	LsrA	AI-2	transport
XST_k127_14041187_length_588_cov_5.0000_1	1.4e-15	RpfF	DSF	degradation
XST_k127_14042081_length_3794_cov_8.0000_1	1.2e-26	LsrA	AI-2	transport
XST_k127_14044093_length_536_cov_4.0000_1	1.2e-12	RpfF	DSF	degradation
XST_k127_14044864_length_552_cov_7.0000_1	2.7e-11	RpfF	DSF	degradation
XST_k127_14044929_length_2469_cov_11.0000_1	2.2e-13	Acylase	AHLs	degradation
XST_k127_14045316_length_508_cov_2.0000_1	5.6e-15	LsrA	AI-2	transport
XST_k127_14046135_length_658_cov_5.0000_1	5.6e-26	LsrA	AI-2	transport
XST_k127_14046303_length_1476_cov_7.0000_1	1.1e-32	Lactonase	AHLs	degradation
XST_k127_1404683_length_607_cov_1.0000_1	8.4e-43	Acylase	AHLs	degradation
XST_k127_14047167_length_928_cov_3.0000_2	2.3e-20	RpfF	DSF	degradation
XST_k127_14048298_length_8134_cov_446.0000_4	1.5e-14	RpfF	DSF	degradation
XST_k127_14049733_length_553_cov_2.0000_2	3.6e-12	LsrA	AI-2	transport
XST_k127_14052117_length_1805_cov_7.0000_2	7.3e-15	RpfF	DSF	degradation
XST_k127_14053214_length_2208_cov_4.0000_2	5.2e-70	LsrA	AI-2	transport
XST_k127_14055014_length_924_cov_5.0000_1	3.3e-45	Lactonase	AHLs	degradation
XST_k127_14056117_length_615_cov_5.0000_1	7.8e-30	LsrA	AI-2	transport
XST_k127_14056700_length_516_cov_2.0000_1	3.1e-21	RpfF	DSF	degradation
XST_k127_14057196_length_1025_cov_33.1448_2	2e-16	LsrA	AI-2	transport
XST_k127_14058147_length_531_cov_13.0000_1	4e-23	LsrA	AI-2	transport
XST_k127_14058394_length_750_cov_4.0000_1	1.2e-17	RpfF	DSF	degradation
XST_k127_14059642_length_524_cov_3.0000_1	6.5e-19	RpfF	DSF	degradation
XST_k127_14060271_length_515_cov_3.0000_1	2e-18	LsrA	AI-2	transport
XST_k127_14061839_length_947_cov_12.0000_1	1.8e-57	DGC	c-di-GMP	synthesis
XST_k127_14062287_length_784_cov_3.0000_1	5.2e-36	Acylase	AHLs	degradation
XST_k127_14062917_length_535_cov_4.0000_1	5.6e-19	RpfF	DSF	degradation
XST_k127_1406421_length_578_cov_4.0000_1	3.8e-20	RpfF	DSF	degradation
XST_k127_14064699_length_965_cov_3.0000_1	2.5e-22	Acylase	AHLs	degradation
XST_k127_1406526_length_1061_cov_12.0000_1	1.9e-80	RpfG	DSF	transport
XST_k127_1406576_length_828_cov_3.0000_1	2.5e-55	RpfG	DSF	transport
XST_k127_14066371_length_526_cov_8.0000_1	5.5e-12	RpfF	DSF	degradation
XST_k127_14067303_length_596_cov_4.0000_1	1.4e-19	RpfF	DSF	degradation
XST_k127_14071935_length_576_cov_3.0000_1	1.2e-30	Lactonase	AHLs	degradation
XST_k127_14072435_length_2706_cov_12.0000_1	1.7e-28	LsrA	AI-2	transport
XST_k127_14072490_length_1328_cov_8.0000_1	1e-56	DGC	c-di-GMP	synthesis
XST_k127_14074781_length_604_cov_5.0000_1	1.7e-16	LsrA	AI-2	transport
XST_k127_14075161_length_791_cov_7.0000_1	3.6e-52	Acylase	AHLs	degradation
XST_k127_14075964_length_2374_cov_83.4633_1	1.7e-71	LuxQ	AI-2	transport
XST_k127_14077982_length_713_cov_6.0000_1	2.2e-23	LsrA	AI-2	transport
XST_k127_1407819_length_753_cov_3.0000_1	1.4e-22	Acylase	AHLs	degradation
XST_k127_14081574_length_995_cov_3.0000_1	3.8e-28	RpfF	DSF	degradation
XST_k127_14082771_length_865_cov_3.0000_1	2.6e-50	Acylase	AHLs	degradation
XST_k127_1408372_length_1631_cov_13.0000_2	1.5e-21	Acylase	AHLs	degradation
XST_k127_14083744_length_573_cov_3.0000_1	2.3e-60	LuxQ	AI-2	transport
XST_k127_1408543_length_1004_cov_3.0000_2	8.8e-23	Acylase	AHLs	degradation
XST_k127_14086229_length_824_cov_3.0000_1	3.1e-15	RpfF	DSF	degradation
XST_k127_14089371_length_1922_cov_7.0000_1	8.2e-12	LsrA	AI-2	transport
XST_k127_14089642_length_851_cov_81.0000_1	5.7e-18	RpfF	DSF	degradation
XST_k127_14090312_length_943_cov_3.0000_1	2e-45	LsrA	AI-2	transport
XST_k127_14092190_length_2103_cov_9.0000_2	8.1e-74	DGC	c-di-GMP	synthesis
XST_k127_14092543_length_738_cov_3.0000_2	1.1e-10	RpfF	DSF	degradation
XST_k127_14092744_length_753_cov_5.0000_1	1.3e-48	RpfG	DSF	transport
XST_k127_14093418_length_898_cov_5.0000_2	3.9e-61	DGC	c-di-GMP	synthesis
XST_k127_14094228_length_638_cov_2.0000_1	3.9e-30	HdtS	AHLs	synthesis
XST_k127_14094536_length_691_cov_2.0000_1	5e-45	DGC	c-di-GMP	synthesis
XST_k127_14095075_length_3253_cov_13.2700_4	3.9e-54	HdtS	AHLs	synthesis
XST_k127_14095204_length_1501_cov_6.0000_1	7.1e-81	LuxQ	AI-2	transport
XST_k127_14095814_length_636_cov_3.0000_1	2.8e-27	LsrA	AI-2	transport
XST_k127_14096098_length_666_cov_4.0000_1	2.6e-23	LsrA	AI-2	transport
XST_k127_14096167_length_1095_cov_4.0000_1	1.8e-12	RpfF	DSF	degradation
XST_k127_14097303_length_647_cov_2.0000_1	3.6e-65	LuxQ	AI-2	transport
XST_k127_14097691_length_533_cov_4.0000_1	3.4e-49	PDE	c-di-GMP	degradation
XST_k127_14098714_length_511_cov_2.0000_1	6.3e-25	LsrA	AI-2	transport
XST_k127_14099474_length_587_cov_2.0000_1	2.1e-14	RpfF	DSF	degradation
XST_k127_14100534_length_1052_cov_6.0000_2	1.4e-25	RpfF	DSF	degradation
XST_k127_141012_length_3153_cov_23.0000_2	3.1e-82	LuxQ	AI-2	transport
XST_k127_14102298_length_1494_cov_2.0000_1	3.1e-16	RpfF	DSF	degradation
XST_k127_14103394_length_1456_cov_5.0000_1	1.5e-21	RpfF	DSF	degradation
XST_k127_14103901_length_796_cov_5.0000_1	3.8e-24	LsrA	AI-2	transport
XST_k127_14105005_length_849_cov_2.0000_1	2.8e-29	LsrA	AI-2	transport
XST_k127_14105172_length_2480_cov_4.0000_4	4.1e-19	RpfF	DSF	degradation
XST_k127_14107752_length_1754_cov_10.0000_2	4.7e-29	Acylase	AHLs	degradation
XST_k127_14107941_length_1576_cov_5.0000_1	1.1e-61	DGC	c-di-GMP	synthesis
XST_k127_14108595_length_508_cov_2.0000_1	1.7e-23	Acylase	AHLs	degradation
XST_k127_14108940_length_500_cov_3.0000_1	7e-12	RpfF	DSF	degradation
XST_k127_14108976_length_1027_cov_7.8733_1	6.5e-52	DGC	c-di-GMP	synthesis
XST_k127_14111437_length_1111_cov_5.0000_2	3e-18	RpfF	DSF	degradation
XST_k127_14112067_length_598_cov_3.0000_1	3.4e-43	LsrA	AI-2	transport
XST_k127_14113639_length_1752_cov_6.0000_2	4.5e-31	LsrA	AI-2	transport
XST_k127_14115196_length_668_cov_4.0000_1	1.9e-14	RpfF	DSF	degradation
XST_k127_14115523_length_597_cov_3.0000_1	8.1e-60	LsrA	AI-2	transport
XST_k127_14115879_length_1084_cov_5.0000_2	1.6e-21	LsrA	AI-2	transport
XST_k127_14115924_length_1101_cov_96.0000_2	8.2e-31	RpfF	DSF	degradation
XST_k127_14116536_length_975_cov_6.0000_1	1.2e-10	RpfF	DSF	degradation
XST_k127_14116696_length_972_cov_7.0000_1	7.9e-83	LuxQ	AI-2	transport
XST_k127_14117275_length_520_cov_4.0000_1	1e-25	Acylase	AHLs	degradation
XST_k127_14117365_length_706_cov_3.0000_1	3.4e-30	LsrA	AI-2	transport
XST_k127_14117974_length_675_cov_5.0000_1	9.3e-58	LuxQ	AI-2	transport
XST_k127_14118168_length_538_cov_3.0000_1	6.9e-25	LsrA	AI-2	transport
XST_k127_14118339_length_1028_cov_9.0000_1	3.6e-18	RpfF	DSF	degradation
XST_k127_1411896_length_1200_cov_2.0000_1	8.2e-44	HdtS	AHLs	synthesis
XST_k127_14118990_length_1015_cov_56.0000_1	4e-53	RpfG	DSF	transport
XST_k127_14119311_length_568_cov_2.0000_1	7.5e-16	LsrA	AI-2	transport
XST_k127_14119343_length_536_cov_31.0000_1	4.2e-15	LsrK	AI-2	transport
XST_k127_14119503_length_3086_cov_395.0000_2	1.1e-66	DGC	c-di-GMP	synthesis
XST_k127_14119575_length_1194_cov_217.0000_1	3.4e-73	LuxQ	AI-2	transport
XST_k127_14119997_length_681_cov_3.0000_1	2.2e-40	Acylase	AHLs	degradation
XST_k127_14120376_length_508_cov_3.0000_1	2.6e-12	Acylase	AHLs	degradation
XST_k127_14120828_length_7694_cov_347.7512_3	3.3e-101	LuxQ	AI-2	transport
XST_k127_14121319_length_2008_cov_9.0000_1	5.8e-36	DGC	c-di-GMP	synthesis
XST_k127_14121335_length_625_cov_2.0000_1	1.5e-25	LsrA	AI-2	transport
XST_k127_14121798_length_1405_cov_5.1635_1	1.6e-14	RpfF	DSF	degradation
XST_k127_14121879_length_1058_cov_2.0000_1	1.4e-39	RpfG	DSF	transport
XST_k127_14122171_length_596_cov_3.0000_1	2e-26	Lactonase	AHLs	degradation
XST_k127_14123156_length_543_cov_4.0000_1	2e-15	RpfF	DSF	degradation
XST_k127_14123633_length_1479_cov_15.7101_2	1.7e-20	LsrA	AI-2	transport
XST_k127_14123932_length_4833_cov_47.0000_4	9.4e-103	LuxQ	AI-2	transport
XST_k127_14124028_length_1148_cov_3.0000_2	2.4e-10	LsrA	AI-2	transport
XST_k127_1412588_length_545_cov_2.0000_1	3.9e-12	RpfF	DSF	degradation
XST_k127_14126339_length_585_cov_3.0000_1	4e-48	RpfG	DSF	transport
XST_k127_14130026_length_3415_cov_30.8479_1	5.4e-99	LuxQ	AI-2	transport
XST_k127_14130040_length_694_cov_3.0000_1	1.2e-19	RpfF	DSF	degradation
XST_k127_14130947_length_1878_cov_4.0000_1	2.6e-18	RpfF	DSF	degradation
XST_k127_14131539_length_1849_cov_9.0000_1	9.3e-27	RpfF	DSF	degradation
XST_k127_14131649_length_1234_cov_8.0000_1	8.3e-55	RpfG	DSF	transport
XST_k127_14132227_length_623_cov_3.0000_1	2.6e-12	RpfF	DSF	degradation
XST_k127_14133094_length_1225_cov_6.0000_1	1.5e-14	RpfF	DSF	degradation
XST_k127_14133106_length_565_cov_2.0000_1	6.8e-58	RpfG	DSF	transport
XST_k127_14133253_length_780_cov_8.0000_1	2e-20	RpfF	DSF	degradation
XST_k127_14133626_length_1927_cov_5.0000_2	2.5e-65	LuxQ	AI-2	transport
XST_k127_14133721_length_530_cov_2.0000_1	8.4e-25	Lactonase	AHLs	degradation
XST_k127_14133777_length_820_cov_19.0000_1	3.2e-31	Acylase	AHLs	degradation
XST_k127_14134108_length_529_cov_3.0000_1	4e-28	LsrA	AI-2	transport
XST_k127_14134334_length_3411_cov_191.5158_2	4.5e-22	RpfF	DSF	degradation
XST_k127_14135032_length_1466_cov_7.0000_3	2.4e-65	DGC	c-di-GMP	synthesis
XST_k127_14135034_length_575_cov_2.0000_1	4.3e-15	RpfF	DSF	degradation
XST_k127_14135384_length_2384_cov_6.3248_1	9.2e-20	LsrA	AI-2	transport
XST_k127_14135439_length_648_cov_2.0000_1	1.2e-35	Lactonase	AHLs	degradation
XST_k127_14136759_length_535_cov_3.0000_1	1.4e-19	Lactonase	AHLs	degradation
XST_k127_14137017_length_857_cov_4.0000_1	1.4e-55	DGC	c-di-GMP	synthesis
XST_k127_14137712_length_1632_cov_6.0000_2	5.6e-28	LsrA	AI-2	transport
XST_k127_14138020_length_690_cov_6.0000_2	2.8e-17	LsrA	AI-2	transport
XST_k127_14140461_length_883_cov_7.0000_1	9.6e-60	LuxQ	AI-2	transport
XST_k127_14140662_length_1047_cov_5.0000_1	2.9e-70	DGC	c-di-GMP	synthesis
XST_k127_14142052_length_957_cov_4.0000_1	9.1e-33	LsrA	AI-2	transport
XST_k127_14143320_length_546_cov_4.0000_1	1.6e-41	LsrA	AI-2	transport
XST_k127_14143417_length_1207_cov_43.0000_1	2.3e-11	RpfF	DSF	degradation
XST_k127_14143822_length_527_cov_2.0000_1	5.5e-13	LsrA	AI-2	transport
XST_k127_14144389_length_505_cov_3.0000_1	6.3e-20	LsrA	AI-2	transport
XST_k127_14145439_length_3950_cov_108.0000_3	5.7e-70	Acylase	AHLs	degradation
XST_k127_14145458_length_1176_cov_13.0000_1	4e-31	LsrA	AI-2	transport
XST_k127_14146279_length_1145_cov_10.0000_1	2e-15	Lactonase	AHLs	degradation
XST_k127_14147037_length_1995_cov_6.0000_1	5.5e-45	Lactonase	AHLs	degradation
XST_k127_14147727_length_1205_cov_4.0000_2	4.3e-20	RpfF	DSF	degradation
XST_k127_14148138_length_1011_cov_3.0000_1	9.6e-44	Lactonase	AHLs	degradation
XST_k127_14148637_length_1278_cov_30.0000_2	1.1e-37	LsrA	AI-2	transport
XST_k127_14148724_length_652_cov_2.0000_1	2.8e-17	Acylase	AHLs	degradation
XST_k127_1414991_length_881_cov_3.0000_1	1.7e-25	RpfF	DSF	degradation
XST_k127_14149938_length_872_cov_3.0000_1	1.6e-14	RpfF	DSF	degradation
XST_k127_14150368_length_624_cov_3.0000_1	4.4e-26	Lactonase	AHLs	degradation
XST_k127_1415101_length_655_cov_4.0000_1	3.5e-14	Acylase	AHLs	degradation
XST_k127_14151036_length_714_cov_61.0000_1	2.2e-12	Acylase	AHLs	degradation
XST_k127_14152914_length_793_cov_5.0000_1	3.4e-36	Lactonase	AHLs	degradation
XST_k127_1415458_length_548_cov_104.0000_1	2.4e-30	Acylase	AHLs	degradation
XST_k127_14154703_length_1196_cov_6.0000_1	8.1e-82	Acylase	AHLs	degradation
XST_k127_14155678_length_573_cov_3.0000_1	2.3e-58	RpfG	DSF	transport
XST_k127_14157135_length_1011_cov_2.0000_1	7.2e-70	LuxQ	AI-2	transport
XST_k127_14157397_length_745_cov_2.0000_1	2e-26	RpfF	DSF	degradation
XST_k127_14157516_length_833_cov_17.0000_1	6.2e-56	DGC	c-di-GMP	synthesis
XST_k127_14157526_length_598_cov_2.0000_1	7.3e-54	RpfG	DSF	transport
XST_k127_14157713_length_903_cov_20.1546_1	1.5e-61	DGC	c-di-GMP	synthesis
XST_k127_14157839_length_634_cov_4.0000_1	7.5e-24	RpfF	DSF	degradation
XST_k127_14158855_length_1878_cov_17.0000_2	1.8e-39	Acylase	AHLs	degradation
XST_k127_14161379_length_691_cov_6.0000_1	2.5e-14	Acylase	AHLs	degradation
XST_k127_14163021_length_509_cov_33.0000_1	5.8e-20	LsrA	AI-2	transport
XST_k127_14164389_length_589_cov_2.0000_2	1e-12	LsrA	AI-2	transport
XST_k127_14164739_length_692_cov_3.0000_1	4.3e-41	Acylase	AHLs	degradation
XST_k127_14165088_length_2224_cov_7.0000_3	4.3e-22	RpfF	DSF	degradation
XST_k127_1416557_length_749_cov_6.0000_1	1e-16	RpfF	DSF	degradation
XST_k127_14165762_length_668_cov_1.0000_2	7.5e-12	Acylase	AHLs	degradation
XST_k127_14166410_length_760_cov_5.0000_1	5.9e-25	Lactonase	AHLs	degradation
XST_k127_14167842_length_873_cov_2.0000_1	3.7e-30	LsrA	AI-2	transport
XST_k127_1416989_length_513_cov_3.0000_1	2e-19	RpfF	DSF	degradation
XST_k127_14171370_length_575_cov_5.0000_1	1.5e-29	CqsA	AHKs	synthesis
XST_k127_14171612_length_843_cov_6.0000_1	1.3e-69	DGC	c-di-GMP	synthesis
XST_k127_14172077_length_760_cov_7.0000_1	2.5e-56	RpfG	DSF	transport
XST_k127_14174003_length_1010_cov_2.0000_1	1.4e-44	Lactonase	AHLs	degradation
XST_k127_14174197_length_538_cov_4.0000_1	3.1e-50	LsrA	AI-2	transport
XST_k127_1417478_length_6736_cov_81.9791_3	3.1e-93	LuxQ	AI-2	transport
XST_k127_1417492_length_627_cov_4.0000_1	2.7e-36	DGC	c-di-GMP	synthesis
XST_k127_14179295_length_505_cov_4.0000_1	4.1e-36	DGC	c-di-GMP	synthesis
XST_k127_14179523_length_716_cov_3.0000_1	1.3e-57	DGC	c-di-GMP	synthesis
XST_k127_14179587_length_642_cov_3.0000_1	6.4e-46	RpfG	DSF	transport
XST_k127_14179820_length_995_cov_4.0000_1	1.5e-16	RpfF	DSF	degradation
XST_k127_14180087_length_680_cov_9.0000_1	2.5e-48	DGC	c-di-GMP	synthesis
XST_k127_14182201_length_751_cov_337.0000_1	1.9e-21	RpfF	DSF	degradation
XST_k127_14182333_length_506_cov_1.0000_1	2.3e-43	RpfG	DSF	transport
XST_k127_14182506_length_835_cov_3.0000_1	1.1e-23	LsrA	AI-2	transport
XST_k127_14183744_length_998_cov_4.0000_1	8.7e-13	LsrA	AI-2	transport
XST_k127_14183986_length_569_cov_3.0000_1	1.1e-30	LsrA	AI-2	transport
XST_k127_14186005_length_953_cov_3.0000_1	1.4e-37	Acylase	AHLs	degradation
XST_k127_14186130_length_6778_cov_17.0000_3	2.2e-72	LuxQ	AI-2	transport
XST_k127_14187209_length_1036_cov_19.0000_1	3.7e-14	RpfF	DSF	degradation
XST_k127_14187848_length_987_cov_3.0000_1	1.1e-21	RpfF	DSF	degradation
XST_k127_14188186_length_2462_cov_5.0000_2	7.1e-69	DGC	c-di-GMP	synthesis
XST_k127_14188942_length_750_cov_2.0000_1	1.3e-21	LsrA	AI-2	transport
XST_k127_1418902_length_1083_cov_5.0000_1	2.1e-26	LsrA	AI-2	transport
XST_k127_14192026_length_508_cov_4.0000_1	2.2e-12	RpfF	DSF	degradation
XST_k127_14192321_length_2772_cov_7.0000_4	1.9e-21	RpfF	DSF	degradation
XST_k127_14195327_length_1619_cov_3.0000_1	4.9e-57	LsrA	AI-2	transport
XST_k127_1419620_length_622_cov_2.0000_1	6.3e-39	LsrB	AI-2	acceptation
XST_k127_14196480_length_616_cov_4.0000_1	4.5e-12	LsrA	AI-2	transport
XST_k127_14197400_length_1879_cov_46.0000_2	6.3e-56	RpfG	DSF	transport
XST_k127_14197938_length_504_cov_41.3050_1	2e-16	LsrA	AI-2	transport
XST_k127_1419846_length_657_cov_3.0000_1	1.3e-47	RpfG	DSF	transport
XST_k127_14199606_length_2630_cov_12.0000_2	3.5e-57	LsrK	AI-2	transport
XST_k127_14199789_length_598_cov_2.0000_1	8.1e-16	LsrA	AI-2	transport
XST_k127_14200676_length_1604_cov_6.0000_2	2.3e-59	DGC	c-di-GMP	synthesis
XST_k127_14200757_length_661_cov_2.0000_1	4.9e-49	RpfG	DSF	transport
XST_k127_14202380_length_886_cov_4.0000_2	5.3e-14	RpfF	DSF	degradation
XST_k127_14203744_length_1937_cov_10.0000_1	1.4e-21	RpfF	DSF	degradation
XST_k127_14204144_length_601_cov_4.0000_1	7.8e-21	LsrA	AI-2	transport
XST_k127_14204452_length_1747_cov_6.0000_2	1.3e-74	DGC	c-di-GMP	synthesis
XST_k127_14204563_length_522_cov_7.0000_1	7.8e-11	LsrA	AI-2	transport
XST_k127_14205781_length_577_cov_2.0000_1	1.2e-18	LsrA	AI-2	transport
XST_k127_14205809_length_1158_cov_5.0000_1	1e-24	RpfF	DSF	degradation
XST_k127_14205934_length_1605_cov_4.0000_1	4.7e-14	RpfF	DSF	degradation
XST_k127_14206752_length_1196_cov_4.0000_2	9.9e-62	LuxR	AHLs	acceptation
XST_k127_14207085_length_561_cov_2.0000_1	2.5e-19	Acylase	AHLs	degradation
XST_k127_14207257_length_580_cov_1.0000_1	2.3e-17	RpfF	DSF	degradation
XST_k127_14208577_length_1055_cov_6.0000_1	2.3e-13	RpfF	DSF	degradation
XST_k127_14211097_length_1233_cov_5.0000_2	5.7e-34	LsrK	AI-2	transport
XST_k127_14211462_length_1090_cov_6.0228_1	4.2e-45	RpfG	DSF	transport
XST_k127_14214434_length_2333_cov_3.0000_1	8.4e-23	Acylase	AHLs	degradation
XST_k127_14214434_length_2333_cov_3.0000_3	9.4e-16	RpfF	DSF	degradation
XST_k127_14214830_length_654_cov_2.0000_1	1.5e-57	LsrA	AI-2	transport
XST_k127_14215003_length_525_cov_4.0000_1	5.7e-37	LsrA	AI-2	transport
XST_k127_14215739_length_4183_cov_43.2416_2	1e-87	DGC	c-di-GMP	synthesis
XST_k127_14216663_length_1666_cov_11.0000_3	9.6e-19	LsrA	AI-2	transport
XST_k127_14218058_length_646_cov_2.0000_2	1.3e-12	RpfF	DSF	degradation
XST_k127_1421845_length_1137_cov_10.0000_1	2.7e-27	Acylase	AHLs	degradation
XST_k127_14218483_length_628_cov_6.0000_1	3.3e-59	RpfG	DSF	transport
XST_k127_14219246_length_1155_cov_4.0000_2	2.8e-10	LsrA	AI-2	transport
XST_k127_14220190_length_4306_cov_194.0000_1	6.6e-19	RpfF	DSF	degradation
XST_k127_1422119_length_518_cov_5.0000_1	8.4e-18	LsrA	AI-2	transport
XST_k127_14221775_length_553_cov_5.0000_1	1.7e-14	RpfF	DSF	degradation
XST_k127_14221873_length_2276_cov_3.0000_1	6.5e-52	RpfG	DSF	transport
XST_k127_14221990_length_1192_cov_26.0000_1	5e-26	RpfF	DSF	degradation
XST_k127_14221993_length_828_cov_8.0000_1	5.8e-29	Lactonase	AHLs	degradation
XST_k127_14222251_length_883_cov_5.0000_2	3.6e-18	RpfF	DSF	degradation
XST_k127_14222518_length_537_cov_3.4805_1	3.9e-13	LsrA	AI-2	transport
XST_k127_14222774_length_712_cov_2.0000_1	3.3e-25	LsrA	AI-2	transport
XST_k127_1422336_length_719_cov_3.0000_1	1.9e-49	LsrA	AI-2	transport
XST_k127_14224071_length_515_cov_3.0000_1	1.9e-49	DGC	c-di-GMP	synthesis
XST_k127_14224973_length_644_cov_2.0000_1	3.9e-15	LsrA	AI-2	transport
XST_k127_14226596_length_726_cov_14.0000_2	2.9e-31	HdtS	AHLs	synthesis
XST_k127_14228153_length_1841_cov_7.0000_2	2.3e-65	RpfG	DSF	transport
XST_k127_14228560_length_6091_cov_51.5176_2	2.4e-56	DGC	c-di-GMP	synthesis
XST_k127_14228560_length_6091_cov_51.5176_5	2.1e-68	RpfG	DSF	transport
XST_k127_14229669_length_617_cov_7.0000_1	3.1e-19	LsrA	AI-2	transport
XST_k127_14231191_length_531_cov_6.0000_1	3.7e-20	RpfF	DSF	degradation
XST_k127_14231226_length_2313_cov_6.0000_1	4.2e-24	RpfF	DSF	degradation
XST_k127_14231331_length_526_cov_2.0000_1	3.8e-30	Acylase	AHLs	degradation
XST_k127_14232945_length_1133_cov_2.0000_1	2.6e-55	DGC	c-di-GMP	synthesis
XST_k127_14233764_length_804_cov_5.0000_1	4.1e-46	LsrA	AI-2	transport
XST_k127_14234394_length_1068_cov_29.0000_1	1.7e-36	DGC	c-di-GMP	synthesis
XST_k127_1423458_length_633_cov_5.0000_1	1.5e-21	LsrA	AI-2	transport
XST_k127_14234821_length_534_cov_1.0000_1	6.1e-12	Lactonase	AHLs	degradation
XST_k127_14236181_length_1830_cov_55.2913_1	1e-63	DGC	c-di-GMP	synthesis
XST_k127_14236953_length_527_cov_1.0000_1	6.9e-47	LsrA	AI-2	transport
XST_k127_14238505_length_1371_cov_163.0000_1	3.5e-132	LsrA	AI-2	transport
XST_k127_14238514_length_1080_cov_6.0000_1	7.6e-11	LsrA	AI-2	transport
XST_k127_14239522_length_603_cov_2.0000_1	9.2e-26	Acylase	AHLs	degradation
XST_k127_14239795_length_926_cov_5.0000_2	3.4e-18	LsrA	AI-2	transport
XST_k127_14241858_length_672_cov_2.0000_1	7.6e-17	RpfF	DSF	degradation
XST_k127_14242028_length_1998_cov_16.0000_1	6.1e-26	LsrA	AI-2	transport
XST_k127_1424249_length_1460_cov_45.0000_1	1.1e-107	LuxQ	AI-2	transport
XST_k127_14242979_length_652_cov_2.0000_1	1.4e-22	LsrA	AI-2	transport
XST_k127_14243011_length_691_cov_33.0000_1	8.1e-14	RpfF	DSF	degradation
XST_k127_14243380_length_9519_cov_9.0000_5	4.9e-74	LuxQ	AI-2	transport
XST_k127_14245173_length_599_cov_3.0000_1	1.2e-11	RpfF	DSF	degradation
XST_k127_14246393_length_654_cov_3.0000_1	8.9e-38	Lactonase	AHLs	degradation
XST_k127_14247644_length_541_cov_4.0000_1	1.7e-17	LsrA	AI-2	transport
XST_k127_14248715_length_1619_cov_4.0000_1	1.6e-17	RpfF	DSF	degradation
XST_k127_14249670_length_527_cov_2.0000_1	2.5e-37	LsrA	AI-2	transport
XST_k127_14249823_length_950_cov_8.0000_1	4.3e-55	RpfG	DSF	transport
XST_k127_14250379_length_1907_cov_28.0000_2	2.5e-66	RpfG	DSF	transport
XST_k127_14251172_length_1765_cov_5.0000_1	2.2e-73	LuxQ	AI-2	transport
XST_k127_14252081_length_988_cov_2.0000_2	9.4e-60	LuxQ	AI-2	transport
XST_k127_1425250_length_566_cov_4.0000_1	1.4e-51	LsrA	AI-2	transport
XST_k127_14253438_length_1294_cov_3.0000_2	1.2e-24	LsrA	AI-2	transport
XST_k127_14255142_length_1607_cov_67.4493_2	5.4e-46	Lactonase	AHLs	degradation
XST_k127_14256145_length_608_cov_3.0000_1	7.2e-13	LsrA	AI-2	transport
XST_k127_14256653_length_655_cov_2.0000_1	1.4e-15	LsrA	AI-2	transport
XST_k127_14256874_length_546_cov_6.0000_1	6.6e-20	RpfF	DSF	degradation
XST_k127_14257528_length_521_cov_2.0000_1	2.3e-28	Acylase	AHLs	degradation
XST_k127_14258135_length_1820_cov_7.0000_1	3.4e-86	LuxQ	AI-2	transport
XST_k127_14258726_length_599_cov_2.0000_1	4.5e-17	RpfF	DSF	degradation
XST_k127_14259631_length_7032_cov_36.0000_3	5.2e-12	CahR	AI-2	acceptation
XST_k127_14259721_length_720_cov_3.0000_2	2e-23	RpfF	DSF	degradation
XST_k127_14260450_length_512_cov_2.0000_1	6.9e-13	LsrA	AI-2	transport
XST_k127_1426294_length_592_cov_2.0000_1	9.6e-16	RpfF	DSF	degradation
XST_k127_14263038_length_3965_cov_35.1506_2	1.3e-120	LsrK	AI-2	transport
XST_k127_1426410_length_642_cov_2.0000_1	2.4e-62	RpfG	DSF	transport
XST_k127_14264447_length_3455_cov_114.6280_3	1.1e-19	RpfF	DSF	degradation
XST_k127_14264508_length_743_cov_4.0000_1	1.5e-40	DGC	c-di-GMP	synthesis
XST_k127_14264543_length_2071_cov_22.0000_1	5.3e-62	LuxQ	AI-2	transport
XST_k127_14265766_length_1826_cov_3.0000_2	1.2e-28	Acylase	AHLs	degradation
XST_k127_14266236_length_2040_cov_24.8238_1	2.4e-67	RpfG	DSF	transport
XST_k127_14267409_length_1106_cov_3.0000_1	3.7e-43	DGC	c-di-GMP	synthesis
XST_k127_14267485_length_541_cov_2.0000_1	1.7e-23	RpfF	DSF	degradation
XST_k127_1426954_length_901_cov_5.0000_1	1.4e-87	RpfF	DSF	degradation
XST_k127_14269629_length_527_cov_1.0000_1	1.8e-18	LsrA	AI-2	transport
XST_k127_14270806_length_808_cov_4.0000_2	2.6e-61	RpfG	DSF	transport
XST_k127_14271829_length_843_cov_5.0000_1	5.8e-21	RpfF	DSF	degradation
XST_k127_1427205_length_768_cov_6.0000_1	3.6e-15	RpfF	DSF	degradation
XST_k127_14273747_length_1247_cov_4.0000_2	1.4e-36	HdtS	AHLs	synthesis
XST_k127_14273927_length_887_cov_4.0000_1	2.4e-61	LsrA	AI-2	transport
XST_k127_14274021_length_607_cov_6.0000_1	6e-17	LsrA	AI-2	transport
XST_k127_14276088_length_688_cov_2.0000_2	4.6e-13	PhnB	PQS	synthesis
XST_k127_14276104_length_1306_cov_2.0000_2	6.3e-21	LsrA	AI-2	transport
XST_k127_14277425_length_1854_cov_2.0000_1	3.9e-49	DGC	c-di-GMP	synthesis
XST_k127_14277603_length_527_cov_3.0000_1	4.4e-15	LsrA	AI-2	transport
XST_k127_14277653_length_1025_cov_8.0000_1	1.8e-16	LsrA	AI-2	transport
XST_k127_14280658_length_1071_cov_3.0000_1	1.3e-96	LuxQ	AI-2	transport
XST_k127_14281298_length_1117_cov_7.0000_1	2.5e-43	Lactonase	AHLs	degradation
XST_k127_14281754_length_561_cov_2.0000_1	7.3e-21	LsrA	AI-2	transport
XST_k127_14281803_length_1328_cov_5.0000_2	1.2e-22	RpfF	DSF	degradation
XST_k127_14283744_length_2418_cov_9.0000_1	9.8e-82	DGC	c-di-GMP	synthesis
XST_k127_14284914_length_1678_cov_7.0000_1	9e-52	Acylase	AHLs	degradation
XST_k127_14291843_length_3910_cov_17.0000_3	3.1e-31	LsrA	AI-2	transport
XST_k127_14294326_length_529_cov_3.0000_1	8.9e-25	RpfF	DSF	degradation
XST_k127_14295699_length_756_cov_3.0000_1	6.4e-73	LsrA	AI-2	transport
XST_k127_14297740_length_13145_cov_94.9206_6	2.1e-71	DGC	c-di-GMP	synthesis
XST_k127_14298886_length_693_cov_2.0000_1	6e-54	RpfG	DSF	transport
XST_k127_14299946_length_1687_cov_6.0000_1	9.4e-67	RpfG	DSF	transport
XST_k127_1430052_length_713_cov_2.0000_1	7.1e-41	Lactonase	AHLs	degradation
XST_k127_14300738_length_928_cov_18.0000_1	7e-22	LsrA	AI-2	transport
XST_k127_14301607_length_744_cov_294.7666_2	1.3e-14	RpfF	DSF	degradation
XST_k127_14302889_length_771_cov_13.0000_1	4.3e-35	Acylase	AHLs	degradation
XST_k127_14303063_length_528_cov_3.0000_2	1.9e-21	Lactonase	AHLs	degradation
XST_k127_14303214_length_973_cov_2.0000_1	9.9e-63	DGC	c-di-GMP	synthesis
XST_k127_14303354_length_682_cov_20.0000_1	1.3e-14	LsrA	AI-2	transport
XST_k127_14303926_length_615_cov_2.0000_1	1.3e-34	LsrA	AI-2	transport
XST_k127_14304073_length_2248_cov_13.0000_1	5.7e-34	LsrA	AI-2	transport
XST_k127_14304246_length_539_cov_1.0000_1	3.5e-29	Acylase	AHLs	degradation
XST_k127_14304576_length_1035_cov_21.6432_1	5.4e-74	LuxQ	AI-2	transport
XST_k127_14305525_length_709_cov_18.0000_1	4.2e-49	LsrA	AI-2	transport
XST_k127_14306236_length_629_cov_7.0000_1	1.9e-11	RpfF	DSF	degradation
XST_k127_14307634_length_863_cov_2.0000_2	3.4e-19	LsrG	AI-2	transport
XST_k127_14307976_length_869_cov_3.0000_2	1.8e-22	LsrA	AI-2	transport
XST_k127_14308282_length_1517_cov_6.0000_1	1.5e-38	LsrA	AI-2	transport
XST_k127_14308523_length_642_cov_2.0000_1	1.9e-39	HdtS	AHLs	synthesis
XST_k127_14309419_length_549_cov_5.0000_1	1.7e-13	Acylase	AHLs	degradation
XST_k127_14310437_length_710_cov_3.0000_1	3.8e-36	RpfG	DSF	transport
XST_k127_14310585_length_1734_cov_3.0000_2	4.3e-16	CahR	AI-2	acceptation
XST_k127_1431134_length_522_cov_2.0000_1	7.3e-43	RpfG	DSF	transport
XST_k127_14311656_length_527_cov_6.0000_1	7.4e-30	Acylase	AHLs	degradation
XST_k127_1431166_length_1259_cov_4.0000_2	3.9e-34	LsrG	AI-2	transport
XST_k127_14312142_length_506_cov_3.0000_1	4e-17	LsrA	AI-2	transport
XST_k127_14314624_length_594_cov_3.0000_1	1.7e-18	RpfF	DSF	degradation
XST_k127_14314682_length_1125_cov_217.0000_1	9e-14	LsrA	AI-2	transport
XST_k127_14314747_length_1195_cov_27.6180_2	8.8e-19	RpfF	DSF	degradation
XST_k127_14315582_length_516_cov_3.0000_1	5.5e-66	DGC	c-di-GMP	synthesis
XST_k127_14315854_length_567_cov_2.0000_1	5.2e-23	RpfF	DSF	degradation
XST_k127_14317567_length_741_cov_4.0000_2	7.3e-47	DGC	c-di-GMP	synthesis
XST_k127_14318427_length_574_cov_3.0000_1	1.3e-23	LsrA	AI-2	transport
XST_k127_14318782_length_1694_cov_6.0000_4	7.5e-41	DGC	c-di-GMP	synthesis
XST_k127_14319928_length_665_cov_5.0000_1	1.2e-24	RpfF	DSF	degradation
XST_k127_14320044_length_1280_cov_5.0000_1	5.9e-115	RpfG	DSF	transport
XST_k127_1432029_length_2080_cov_31.1818_1	5.9e-25	RpfF	DSF	degradation
XST_k127_14321510_length_587_cov_2.0000_1	1.7e-12	RpfF	DSF	degradation
XST_k127_14323771_length_658_cov_1.0000_1	4.9e-18	RpfF	DSF	degradation
XST_k127_14324725_length_4288_cov_158.0000_3	2.9e-57	LuxQ	AI-2	transport
XST_k127_14325014_length_767_cov_4.0000_1	7.6e-51	DGC	c-di-GMP	synthesis
XST_k127_14325549_length_1470_cov_170.0000_2	1.7e-14	RpfF	DSF	degradation
XST_k127_14325616_length_1726_cov_5.0000_1	2.6e-11	RpfF	DSF	degradation
XST_k127_1432576_length_1718_cov_4.0000_2	3.3e-14	LsrA	AI-2	transport
XST_k127_14326433_length_567_cov_3.0000_1	1e-42	RpfG	DSF	transport
XST_k127_14326826_length_3173_cov_46.0000_2	5.9e-54	LsrA	AI-2	transport
XST_k127_14326945_length_2526_cov_9.0000_2	2.7e-12	RpfF	DSF	degradation
XST_k127_14328271_length_878_cov_3.0000_1	3.7e-26	LsrA	AI-2	transport
XST_k127_14328882_length_506_cov_6.0000_1	1.3e-18	LsrA	AI-2	transport
XST_k127_14328984_length_1498_cov_4.0000_1	7.6e-78	Acylase	AHLs	degradation
XST_k127_14329344_length_1306_cov_4.0051_1	2.8e-57	DGC	c-di-GMP	synthesis
XST_k127_14329753_length_961_cov_15.0000_1	3.3e-26	RpfF	DSF	degradation
XST_k127_14329786_length_620_cov_4.0000_1	1e-31	HdtS	AHLs	synthesis
XST_k127_1433087_length_3575_cov_15.7169_2	2.3e-22	RpfF	DSF	degradation
XST_k127_14331310_length_542_cov_1.0000_1	1e-23	RpfF	DSF	degradation
XST_k127_14331428_length_557_cov_5.0000_1	2.4e-25	LsrA	AI-2	transport
XST_k127_14332151_length_647_cov_5.0000_1	1.6e-20	LsrA	AI-2	transport
XST_k127_14332562_length_547_cov_4.0000_2	2.2e-11	LsrA	AI-2	transport
XST_k127_14332662_length_634_cov_5.0000_1	2.1e-13	Lactonase	AHLs	degradation
XST_k127_14333234_length_825_cov_2.0000_2	1.7e-15	LsrG	AI-2	transport
XST_k127_14333798_length_678_cov_3.0000_2	8e-45	RpfG	DSF	transport
XST_k127_14334399_length_929_cov_5.0000_1	1.2e-23	RpfF	DSF	degradation
XST_k127_14334529_length_583_cov_3.0000_1	2e-18	RpfF	DSF	degradation
XST_k127_14334655_length_567_cov_2.0000_1	2.2e-35	Acylase	AHLs	degradation
XST_k127_14334868_length_562_cov_3.0000_1	4.3e-22	LsrA	AI-2	transport
XST_k127_14335678_length_744_cov_3.0000_1	8.9e-29	LsrA	AI-2	transport
XST_k127_14336688_length_611_cov_2.0000_1	4.3e-17	RpfF	DSF	degradation
XST_k127_14337560_length_1010_cov_8.0000_1	2.8e-21	Acylase	AHLs	degradation
XST_k127_14338517_length_658_cov_3.0000_1	4.9e-15	LsrA	AI-2	transport
XST_k127_14339356_length_1366_cov_3.0000_1	3e-59	LuxQ	AI-2	transport
XST_k127_14339836_length_1337_cov_14.0000_2	3.2e-68	LuxQ	AI-2	transport
XST_k127_14341408_length_4563_cov_11.2164_1	3e-79	DGC	c-di-GMP	synthesis
XST_k127_14342733_length_755_cov_98.4618_1	8.5e-32	LsrA	AI-2	transport
XST_k127_14343018_length_1303_cov_5.0000_1	3.8e-27	LsrA	AI-2	transport
XST_k127_14343702_length_967_cov_3.0000_1	2.8e-12	Acylase	AHLs	degradation
XST_k127_14344304_length_552_cov_3.0000_1	9.5e-38	Acylase	AHLs	degradation
XST_k127_14344362_length_1032_cov_4.0000_1	1.5e-52	LsrA	AI-2	transport
XST_k127_1434559_length_2781_cov_194.0000_3	6.8e-63	DGC	c-di-GMP	synthesis
XST_k127_14346708_length_618_cov_5.0000_1	8.6e-12	LsrA	AI-2	transport
XST_k127_14347087_length_1449_cov_155.0000_1	6.6e-92	LuxQ	AI-2	transport
XST_k127_14347518_length_834_cov_8.0000_1	1.5e-39	Lactonase	AHLs	degradation
XST_k127_14347622_length_1761_cov_5.0000_1	3e-27	LsrA	AI-2	transport
XST_k127_14347632_length_546_cov_3.0000_1	2.7e-17	RpfF	DSF	degradation
XST_k127_14349611_length_690_cov_2.0000_1	3.7e-11	LsrA	AI-2	transport
XST_k127_1434973_length_522_cov_4.0000_1	3.3e-26	LsrG	AI-2	transport
XST_k127_1435151_length_644_cov_8.0000_1	1.2e-20	LsrA	AI-2	transport
XST_k127_14351518_length_766_cov_6.0000_1	1.5e-19	RpfF	DSF	degradation
XST_k127_14351745_length_501_cov_14.0000_2	3.6e-15	LsrA	AI-2	transport
XST_k127_14352235_length_726_cov_5.0000_1	1.8e-21	LsrA	AI-2	transport
XST_k127_14352919_length_897_cov_4.1117_1	7e-20	RpfF	DSF	degradation
XST_k127_14353382_length_592_cov_3.0000_1	9.4e-20	LsrA	AI-2	transport
XST_k127_14353556_length_3369_cov_96.0000_3	8.7e-15	RpfF	DSF	degradation
XST_k127_14354498_length_1144_cov_8.0000_1	2.4e-13	LsrA	AI-2	transport
XST_k127_14355387_length_1044_cov_440.0000_1	7.2e-29	RpfF	DSF	degradation
XST_k127_14355795_length_1092_cov_2.0000_2	2e-58	LuxQ	AI-2	transport
XST_k127_14358609_length_681_cov_12.0000_1	2.7e-22	Acylase	AHLs	degradation
XST_k127_1435974_length_940_cov_6.0000_1	1.5e-16	RpfF	DSF	degradation
XST_k127_143600_length_896_cov_5.0000_1	4.3e-31	Acylase	AHLs	degradation
XST_k127_14360029_length_790_cov_3.0000_2	8e-53	RpfG	DSF	transport
XST_k127_14360525_length_820_cov_39.0000_2	1.1e-68	DGC	c-di-GMP	synthesis
XST_k127_1436349_length_672_cov_3.0000_1	1.9e-38	RpfG	DSF	transport
XST_k127_1436386_length_584_cov_2.0000_2	7.7e-18	LsrA	AI-2	transport
XST_k127_14364671_length_703_cov_3.3611_1	9.9e-16	LsrA	AI-2	transport
XST_k127_14365252_length_1825_cov_6.0000_1	2e-65	LuxQ	AI-2	transport
XST_k127_14365789_length_782_cov_4.0000_1	2.1e-19	LsrA	AI-2	transport
XST_k127_14366329_length_620_cov_2.0000_1	4.6e-16	LsrA	AI-2	transport
XST_k127_14366359_length_1668_cov_29.0000_1	3.9e-53	RpfG	DSF	transport
XST_k127_14366949_length_1178_cov_6.0000_2	2e-19	RpfF	DSF	degradation
XST_k127_14367081_length_1156_cov_6.0000_1	4.6e-18	RpfF	DSF	degradation
XST_k127_14367996_length_627_cov_2.0000_1	2.1e-28	LsrR	AI-2	transport
XST_k127_14369413_length_524_cov_2.0000_1	1.8e-58	DGC	c-di-GMP	synthesis
XST_k127_14370386_length_644_cov_6.0000_1	9.3e-52	DGC	c-di-GMP	synthesis
XST_k127_14370712_length_516_cov_3.0000_1	6e-16	RpfF	DSF	degradation
XST_k127_14372108_length_822_cov_4.0000_1	1.8e-35	LsrA	AI-2	transport
XST_k127_14372251_length_654_cov_4.0000_1	6.4e-16	RpfF	DSF	degradation
XST_k127_14372515_length_744_cov_4.0000_1	9e-65	LuxQ	AI-2	transport
XST_k127_14372880_length_595_cov_2.0000_1	1.4e-11	LsrA	AI-2	transport
XST_k127_14372934_length_744_cov_4.0000_2	1.3e-28	RpfF	DSF	degradation
XST_k127_14373120_length_1064_cov_15.0000_1	4.7e-12	LsrA	AI-2	transport
XST_k127_14373248_length_661_cov_2.0000_1	2.2e-16	LsrK	AI-2	transport
XST_k127_14373519_length_13887_cov_185.2098_8	1.1e-38	Lactonase	AHLs	degradation
XST_k127_14374016_length_4862_cov_400.0000_4	1e-56	LuxQ	AI-2	transport
XST_k127_14374852_length_1541_cov_4.0000_1	1.2e-54	DGC	c-di-GMP	synthesis
XST_k127_14376887_length_780_cov_3.0000_2	1.1e-11	LsrA	AI-2	transport
XST_k127_14377284_length_956_cov_4.0000_1	9.5e-23	LsrK	AI-2	transport
XST_k127_14377533_length_864_cov_3.0000_1	1.9e-25	LsrK	AI-2	transport
XST_k127_14377696_length_648_cov_2.0000_1	4.8e-24	RpfF	DSF	degradation
XST_k127_14378785_length_865_cov_4.0000_1	1.7e-22	RpfF	DSF	degradation
XST_k127_14380498_length_954_cov_4.0000_2	1.1e-10	RpfF	DSF	degradation
XST_k127_14381203_length_2625_cov_5.0000_1	4.3e-70	LuxQ	AI-2	transport
XST_k127_14382009_length_770_cov_14.0000_1	8.3e-56	LuxQ	AI-2	transport
XST_k127_14382130_length_1312_cov_3.0000_2	1.6e-11	PhnB	PQS	synthesis
XST_k127_14384053_length_534_cov_3.0000_1	3.2e-20	RpfF	DSF	degradation
XST_k127_14384205_length_640_cov_5.0000_2	7.8e-11	RpfF	DSF	degradation
XST_k127_14385076_length_520_cov_6.0000_1	1.5e-13	Lactonase	AHLs	degradation
XST_k127_14385202_length_1248_cov_192.0000_1	1.5e-19	RpfF	DSF	degradation
XST_k127_14385333_length_1340_cov_3.0000_1	5e-62	RpfG	DSF	transport
XST_k127_14385613_length_554_cov_2.0000_1	3.3e-13	RpfF	DSF	degradation
XST_k127_14386011_length_576_cov_4.0000_1	1.6e-10	RpfF	DSF	degradation
XST_k127_14388124_length_525_cov_2.0000_1	1e-45	RpfG	DSF	transport
XST_k127_14388729_length_967_cov_13.0000_2	3.5e-11	LsrA	AI-2	transport
XST_k127_14388808_length_578_cov_4.2993_1	1e-19	RpfF	DSF	degradation
XST_k127_14388867_length_833_cov_8.0000_1	1.9e-14	RpfF	DSF	degradation
XST_k127_14389150_length_636_cov_4.0000_1	1.4e-21	LsrA	AI-2	transport
XST_k127_14389536_length_2989_cov_5.0003_1	1.9e-22	LsrA	AI-2	transport
XST_k127_14390527_length_737_cov_2.0000_1	1.3e-18	CahR	AI-2	acceptation
XST_k127_14392824_length_536_cov_1.0000_1	3.3e-12	LsrA	AI-2	transport
XST_k127_14392846_length_636_cov_5.0000_1	1e-25	LsrA	AI-2	transport
XST_k127_14392992_length_599_cov_2.0000_1	1.9e-44	RpfG	DSF	transport
XST_k127_14393077_length_627_cov_2.0000_2	3.4e-18	LsrA	AI-2	transport
XST_k127_14394386_length_1391_cov_11.0000_2	2.3e-32	HdtS	AHLs	synthesis
XST_k127_14394466_length_536_cov_3.0000_1	1.1e-64	DGC	c-di-GMP	synthesis
XST_k127_14395805_length_607_cov_2.0000_1	1.7e-19	RpfF	DSF	degradation
XST_k127_14397149_length_715_cov_4.0170_2	3.6e-12	LsrA	AI-2	transport
XST_k127_14397377_length_2037_cov_4.0000_1	2.4e-31	LsrK	AI-2	transport
XST_k127_14397938_length_609_cov_4.0000_1	2e-19	LsrA	AI-2	transport
XST_k127_14398219_length_721_cov_2.0000_1	4.2e-21	LsrA	AI-2	transport
XST_k127_14398406_length_618_cov_2.0000_1	3.7e-23	LsrA	AI-2	transport
XST_k127_14398470_length_802_cov_4.0000_1	2.7e-75	LuxQ	AI-2	transport
XST_k127_14398878_length_1205_cov_6.0000_2	3.3e-33	HdtS	AHLs	synthesis
XST_k127_14399309_length_689_cov_5.0000_1	6.6e-56	LuxQ	AI-2	transport
XST_k127_14401590_length_4085_cov_5.0000_4	1.3e-22	RpfF	DSF	degradation
XST_k127_14402036_length_1797_cov_5.0000_1	1.9e-25	LsrA	AI-2	transport
XST_k127_14402319_length_575_cov_3.0000_1	4.1e-42	DGC	c-di-GMP	synthesis
XST_k127_14402721_length_558_cov_4.0000_1	2.1e-21	RpfF	DSF	degradation
XST_k127_14403200_length_531_cov_2.0000_1	3.8e-46	DGC	c-di-GMP	synthesis
XST_k127_14403385_length_1544_cov_7.6246_1	5.8e-76	Acylase	AHLs	degradation
XST_k127_14403492_length_688_cov_32.0000_1	3e-13	LsrK	AI-2	transport
XST_k127_14404033_length_721_cov_2.0000_1	2.4e-41	Acylase	AHLs	degradation
XST_k127_1440407_length_694_cov_2.0000_1	2.4e-18	RpfF	DSF	degradation
XST_k127_14404379_length_696_cov_3.0000_1	5.6e-24	LsrA	AI-2	transport
XST_k127_1440493_length_1890_cov_11.7442_1	3.4e-10	RpfF	DSF	degradation
XST_k127_1440500_length_1316_cov_6.0000_1	2.6e-14	LsrA	AI-2	transport
XST_k127_14405794_length_829_cov_4.0000_2	2.6e-34	HdtS	AHLs	synthesis
XST_k127_14407997_length_19757_cov_41.8132_5	3.3e-77	LsrC	AI-2	transport
XST_k127_14407997_length_19757_cov_41.8132_7	6.1e-37	LsrB	AI-2	acceptation
XST_k127_14408383_length_738_cov_3.0000_1	4.1e-67	LsrA	AI-2	transport
XST_k127_14409008_length_739_cov_3.0000_1	3.9e-26	LsrA	AI-2	transport
XST_k127_14409061_length_578_cov_2.0000_1	4.2e-15	LsrB	AI-2	acceptation
XST_k127_14409190_length_890_cov_5.0000_2	1.3e-24	LsrA	AI-2	transport
XST_k127_14410113_length_601_cov_3.0000_1	1.6e-55	DGC	c-di-GMP	synthesis
XST_k127_1441027_length_1426_cov_10.4935_1	8.8e-37	LsrA	AI-2	transport
XST_k127_14410312_length_2617_cov_5.0000_2	5.2e-88	DGC	c-di-GMP	synthesis
XST_k127_14411510_length_1734_cov_24.2383_1	6.2e-91	DGC	c-di-GMP	synthesis
XST_k127_14411712_length_558_cov_2.0000_1	7.7e-50	DGC	c-di-GMP	synthesis
XST_k127_14412325_length_742_cov_7.0000_1	2.5e-12	RpfF	DSF	degradation
XST_k127_14412440_length_506_cov_3.0000_1	6.5e-17	Lactonase	AHLs	degradation
XST_k127_14413950_length_2093_cov_12.0000_2	1.3e-20	Acylase	AHLs	degradation
XST_k127_14414658_length_552_cov_2.0000_1	6.9e-25	LsrA	AI-2	transport
XST_k127_14415507_length_566_cov_3.0000_2	6.6e-30	Acylase	AHLs	degradation
XST_k127_14415782_length_586_cov_5.0000_1	5.1e-37	RpfG	DSF	transport
XST_k127_14417961_length_1406_cov_21.0000_2	3.4e-10	RpfF	DSF	degradation
XST_k127_14418724_length_3385_cov_7.0000_1	4.9e-82	DGC	c-di-GMP	synthesis
XST_k127_14420433_length_3288_cov_24.0000_1	4.5e-96	Acylase	AHLs	degradation
XST_k127_14420653_length_923_cov_4.0000_1	1.3e-10	LsrA	AI-2	transport
XST_k127_14423122_length_699_cov_2.0000_1	4.5e-20	LsrA	AI-2	transport
XST_k127_14423838_length_819_cov_4.0000_2	1.6e-63	DGC	c-di-GMP	synthesis
XST_k127_14424089_length_736_cov_2.0000_1	7.3e-21	RpfF	DSF	degradation
XST_k127_14424549_length_552_cov_4.0000_1	4.8e-14	LsrA	AI-2	transport
XST_k127_14426637_length_5787_cov_19.0000_7	6e-76	Acylase	AHLs	degradation
XST_k127_14427067_length_586_cov_5.0000_1	3.1e-32	CqsA	AHKs	synthesis
XST_k127_1442932_length_1013_cov_6.0000_2	1.3e-16	Lactonase	AHLs	degradation
XST_k127_14429941_length_643_cov_8.0000_1	1.5e-21	LsrA	AI-2	transport
XST_k127_14431918_length_618_cov_3.0000_2	6e-18	LsrA	AI-2	transport
XST_k127_14432210_length_863_cov_8.0000_2	7e-12	RpfF	DSF	degradation
XST_k127_1443235_length_1011_cov_8.0000_1	5.5e-36	Lactonase	AHLs	degradation
XST_k127_14433015_length_7625_cov_324.0839_9	2.3e-56	RpfG	DSF	transport
XST_k127_14433546_length_645_cov_3.0000_1	2e-20	RpfF	DSF	degradation
XST_k127_14434126_length_544_cov_4.0000_1	3.2e-17	LsrA	AI-2	transport
XST_k127_14434652_length_11091_cov_131.0000_8	3.7e-22	RpfF	DSF	degradation
XST_k127_14435280_length_2325_cov_19.0000_1	1.9e-41	LsrA	AI-2	transport
XST_k127_14436310_length_1648_cov_6.0000_1	1.1e-62	LuxQ	AI-2	transport
XST_k127_14436325_length_1064_cov_4.0000_2	2.5e-36	Lactonase	AHLs	degradation
XST_k127_14438026_length_587_cov_3.0000_1	5.2e-13	RpfF	DSF	degradation
XST_k127_14438243_length_6812_cov_12.0000_2	2.3e-64	DGC	c-di-GMP	synthesis
XST_k127_14439443_length_576_cov_5.0000_1	1.1e-21	LsrA	AI-2	transport
XST_k127_14440452_length_787_cov_3.0000_2	2.6e-19	RpfF	DSF	degradation
XST_k127_14441394_length_2725_cov_35.0631_3	1.1e-18	RpfF	DSF	degradation
XST_k127_14441887_length_1062_cov_38.0000_1	2.5e-22	RpfF	DSF	degradation
XST_k127_1444222_length_1672_cov_4.0000_1	2.6e-90	LsrA	AI-2	transport
XST_k127_14442502_length_514_cov_4.0000_1	9.4e-23	Lactonase	AHLs	degradation
XST_k127_14442640_length_905_cov_4.0000_2	7.1e-25	LsrA	AI-2	transport
XST_k127_14444553_length_3516_cov_8.0000_3	2.8e-16	RpfF	DSF	degradation
XST_k127_14444770_length_817_cov_2.0000_1	1.3e-36	Acylase	AHLs	degradation
XST_k127_14445489_length_595_cov_2.0000_1	2.3e-14	RpfF	DSF	degradation
XST_k127_14445715_length_544_cov_4.0000_1	7.3e-16	RpfF	DSF	degradation
XST_k127_14445973_length_1469_cov_737.0000_2	2.2e-34	Lactonase	AHLs	degradation
XST_k127_14447096_length_596_cov_2.0000_1	4.7e-15	RpfF	DSF	degradation
XST_k127_14448185_length_746_cov_3.0000_1	2.5e-12	LsrA	AI-2	transport
XST_k127_14448186_length_899_cov_6.0000_1	1.2e-16	LsrA	AI-2	transport
XST_k127_14448344_length_689_cov_2.0000_1	2e-15	RpfF	DSF	degradation
XST_k127_1444848_length_533_cov_3.0000_1	2.3e-20	LsrA	AI-2	transport
XST_k127_14448907_length_680_cov_2.0000_1	5.8e-27	PhnB	PQS	synthesis
XST_k127_14449772_length_3929_cov_14.0000_1	1.7e-08	CahR	AI-2	acceptation
XST_k127_14451413_length_1297_cov_7.4487_1	7.7e-19	PqsL	PQS	synthesis
XST_k127_14454004_length_1910_cov_80.0000_1	7.5e-36	RpfG	DSF	transport
XST_k127_14454818_length_2855_cov_5.0000_5	1e-25	Lactonase	AHLs	degradation
XST_k127_14454938_length_1137_cov_4.0000_1	1.9e-16	RpfF	DSF	degradation
XST_k127_14457288_length_524_cov_3.0000_1	5.5e-38	RpfG	DSF	transport
XST_k127_14458581_length_862_cov_8.5184_1	1.7e-47	PDE	c-di-GMP	degradation
XST_k127_14458767_length_1118_cov_5.0000_1	4.6e-55	RpfG	DSF	transport
XST_k127_14460423_length_633_cov_5.8360_1	3.8e-45	RpfG	DSF	transport
XST_k127_14460608_length_541_cov_3.0000_1	6.2e-15	LsrA	AI-2	transport
XST_k127_14460618_length_515_cov_2.0000_1	8.9e-12	RpfF	DSF	degradation
XST_k127_14460958_length_825_cov_2.0000_2	1.5e-15	Acylase	AHLs	degradation
XST_k127_14463394_length_2879_cov_22.0000_1	9.5e-61	DGC	c-di-GMP	synthesis
XST_k127_14464278_length_507_cov_2.0000_1	2e-16	RpfF	DSF	degradation
XST_k127_14465143_length_976_cov_5.0000_1	7.3e-54	LsrA	AI-2	transport
XST_k127_14465683_length_1225_cov_4.0000_1	5.2e-69	RpfC	DSF	degradation
XST_k127_1446653_length_1538_cov_8.0000_1	6.4e-16	Lactonase	AHLs	degradation
XST_k127_1446893_length_1538_cov_4.0000_1	5.7e-102	RpfG	DSF	transport
XST_k127_14472932_length_530_cov_3.0000_1	2.8e-31	LsrA	AI-2	transport
XST_k127_14473175_length_1304_cov_542.0000_1	1.5e-50	Acylase	AHLs	degradation
XST_k127_1447406_length_687_cov_11.0000_1	3.6e-17	RpfF	DSF	degradation
XST_k127_14474652_length_770_cov_4.0000_1	4.2e-39	Lactonase	AHLs	degradation
XST_k127_14475468_length_703_cov_4.0000_1	9e-27	Lactonase	AHLs	degradation
XST_k127_14476663_length_2074_cov_64.8541_2	9.4e-96	RpfG	DSF	transport
XST_k127_14476961_length_656_cov_2.0000_1	4.6e-25	LsrA	AI-2	transport
XST_k127_14477165_length_516_cov_2.0000_1	1.5e-19	Lactonase	AHLs	degradation
XST_k127_14477621_length_797_cov_3.0000_2	2.7e-32	LsrA	AI-2	transport
XST_k127_14477926_length_802_cov_2.0000_2	3.5e-22	RpfF	DSF	degradation
XST_k127_1447910_length_504_cov_2.0000_1	1.5e-12	RpfF	DSF	degradation
XST_k127_14480155_length_1474_cov_10.0000_1	2.6e-17	RpfF	DSF	degradation
XST_k127_14482325_length_711_cov_4.0000_1	8.7e-65	Acylase	AHLs	degradation
XST_k127_14482422_length_512_cov_4.0000_1	8.2e-17	LsrG	AI-2	transport
XST_k127_14483104_length_635_cov_2.0000_1	9.8e-61	DGC	c-di-GMP	synthesis
XST_k127_1448340_length_501_cov_3.0000_1	8.3e-21	LsrA	AI-2	transport
XST_k127_1448360_length_636_cov_5.0000_1	6.1e-53	DGC	c-di-GMP	synthesis
XST_k127_14483717_length_634_cov_3.0000_1	4e-25	RpfF	DSF	degradation
XST_k127_1448483_length_5869_cov_11.0000_2	2.2e-63	RpfG	DSF	transport
XST_k127_14484907_length_3035_cov_77.0000_1	7.3e-19	LsrA	AI-2	transport
XST_k127_14485162_length_602_cov_2.0000_1	5.4e-20	RpfF	DSF	degradation
XST_k127_14485703_length_657_cov_2.0000_1	1.9e-25	Acylase	AHLs	degradation
XST_k127_1448762_length_2024_cov_5.0000_4	4.9e-60	DGC	c-di-GMP	synthesis
XST_k127_14489381_length_986_cov_2.0000_1	1.4e-25	RpfF	DSF	degradation
XST_k127_14491235_length_554_cov_4.0000_2	2e-19	Lactonase	AHLs	degradation
XST_k127_14491440_length_961_cov_1055.0000_3	1.4e-39	RpfG	DSF	transport
XST_k127_14492011_length_1061_cov_3.0000_1	6.4e-40	LsrA	AI-2	transport
XST_k127_14492109_length_819_cov_3.0000_1	2.1e-14	LsrA	AI-2	transport
XST_k127_14494555_length_593_cov_49.0000_1	2e-30	RpfF	DSF	degradation
XST_k127_14494682_length_1102_cov_9.3046_2	1.6e-19	RpfF	DSF	degradation
XST_k127_14494763_length_534_cov_2.0000_1	3.7e-15	RpfF	DSF	degradation
XST_k127_14494957_length_1035_cov_5.0000_1	7.6e-57	Acylase	AHLs	degradation
XST_k127_14495806_length_690_cov_2.0000_1	4.5e-36	LsrA	AI-2	transport
XST_k127_14496182_length_646_cov_3.0000_1	1.1e-48	RpfG	DSF	transport
XST_k127_14496898_length_596_cov_6.0000_1	4.6e-45	RpfG	DSF	transport
XST_k127_14501574_length_679_cov_5.0000_1	2.6e-56	LuxQ	AI-2	transport
XST_k127_14501974_length_531_cov_8.0000_1	4.9e-11	RpfF	DSF	degradation
XST_k127_1450240_length_1287_cov_7.0000_2	2.8e-89	LsrA	AI-2	transport
XST_k127_14502518_length_1400_cov_6.0000_1	8.2e-22	RpfF	DSF	degradation
XST_k127_14503080_length_1421_cov_3.0000_2	2.2e-10	RpfF	DSF	degradation
XST_k127_14503761_length_702_cov_6.0000_1	5.2e-27	Acylase	AHLs	degradation
XST_k127_14505915_length_745_cov_4.0000_1	4.9e-34	Lactonase	AHLs	degradation
XST_k127_14506690_length_777_cov_3.0000_1	7.2e-36	Lactonase	AHLs	degradation
XST_k127_14507331_length_1016_cov_77.0000_1	8.1e-25	RpfF	DSF	degradation
XST_k127_14507769_length_637_cov_23.0000_1	6.9e-52	Acylase	AHLs	degradation
XST_k127_14509309_length_3047_cov_11.0000_2	9.6e-64	HdtS	AHLs	synthesis
XST_k127_14510768_length_1878_cov_9.0000_3	1.5e-43	RpfG	DSF	transport
XST_k127_14513090_length_825_cov_5.0000_1	2.8e-22	RpfF	DSF	degradation
XST_k127_14513366_length_2836_cov_16.0000_2	8e-45	LsrA	AI-2	transport
XST_k127_14514880_length_680_cov_2.0000_2	1.2e-13	LsrA	AI-2	transport
XST_k127_14515521_length_810_cov_6.0000_1	6.4e-20	LsrA	AI-2	transport
XST_k127_14517236_length_524_cov_2.0000_1	1.5e-12	LsrA	AI-2	transport
XST_k127_14520119_length_889_cov_3.0000_1	8.2e-14	RpfF	DSF	degradation
XST_k127_14521028_length_1156_cov_141.0000_1	1.1e-66	DGC	c-di-GMP	synthesis
XST_k127_14521249_length_559_cov_2.0000_1	9.2e-16	LsrA	AI-2	transport
XST_k127_14521301_length_857_cov_4.0000_1	2.2e-25	RpfF	DSF	degradation
XST_k127_14521800_length_759_cov_2.0000_1	2.4e-21	LsrA	AI-2	transport
XST_k127_14522456_length_1963_cov_21.0000_2	5.1e-39	LsrK	AI-2	transport
XST_k127_14522595_length_1253_cov_3.0000_1	3.1e-50	RpfG	DSF	transport
XST_k127_14524657_length_9930_cov_123.0818_7	5e-181	Acylase	AHLs	degradation
XST_k127_14525024_length_804_cov_4.0000_1	1.5e-68	LuxQ	AI-2	transport
XST_k127_14525299_length_632_cov_3.0000_1	2.1e-50	RpfG	DSF	transport
XST_k127_14525982_length_1159_cov_4.0000_1	1.7e-14	RpfF	DSF	degradation
XST_k127_14526700_length_698_cov_3.0000_2	3.2e-14	LsrA	AI-2	transport
XST_k127_14527057_length_1216_cov_8.0588_1	3.5e-20	RpfF	DSF	degradation
XST_k127_14528765_length_550_cov_3.0000_2	1.4e-20	Acylase	AHLs	degradation
XST_k127_14529942_length_1748_cov_5.0000_1	3.6e-89	Acylase	AHLs	degradation
XST_k127_14531137_length_530_cov_6.0000_1	4e-16	LsrA	AI-2	transport
XST_k127_14532265_length_691_cov_3.0000_1	3.5e-34	LsrA	AI-2	transport
XST_k127_14532608_length_1109_cov_12.0000_1	5.3e-68	DGC	c-di-GMP	synthesis
XST_k127_14532937_length_891_cov_3.0000_1	3.7e-35	RpfG	DSF	transport
XST_k127_14534908_length_979_cov_6.0000_1	2.3e-31	Acylase	AHLs	degradation
XST_k127_14536630_length_796_cov_4.0000_1	3.4e-10	RpfF	DSF	degradation
XST_k127_14536695_length_901_cov_5.0000_1	1.7e-76	LuxQ	AI-2	transport
XST_k127_14537651_length_752_cov_2.0000_2	2e-61	LsrA	AI-2	transport
XST_k127_14538068_length_2079_cov_16.2480_1	2e-10	CahR	AI-2	acceptation
XST_k127_14539589_length_853_cov_5.0000_1	9.1e-24	RpfF	DSF	degradation
XST_k127_14541401_length_547_cov_2.0000_1	8.4e-20	LsrA	AI-2	transport
XST_k127_14542275_length_1992_cov_20.0000_1	1e-37	LsrA	AI-2	transport
XST_k127_14543929_length_3839_cov_9.0000_4	8.1e-49	Acylase	AHLs	degradation
XST_k127_14544679_length_620_cov_1.0000_1	2.2e-41	Acylase	AHLs	degradation
XST_k127_14546440_length_2342_cov_5.0000_2	9.6e-11	RpfF	DSF	degradation
XST_k127_14546444_length_1628_cov_3.0000_2	2.6e-50	Lactonase	AHLs	degradation
XST_k127_14546785_length_1124_cov_4.0000_1	3e-81	LuxQ	AI-2	transport
XST_k127_14546938_length_731_cov_7.0000_1	1.6e-20	LsrA	AI-2	transport
XST_k127_14547557_length_512_cov_2.0000_1	7.9e-14	RpfF	DSF	degradation
XST_k127_14547690_length_785_cov_3.0000_1	3.7e-46	LsrA	AI-2	transport
XST_k127_14547742_length_1895_cov_7.0000_1	3.4e-59	LuxQ	AI-2	transport
XST_k127_14548262_length_1693_cov_9.6609_2	2e-21	RpfF	DSF	degradation
XST_k127_14548754_length_567_cov_4.0000_2	3e-24	LsrA	AI-2	transport
XST_k127_14550113_length_2741_cov_6.0000_3	4.4e-23	LsrA	AI-2	transport
XST_k127_14551114_length_655_cov_2.0000_1	3.4e-50	DGC	c-di-GMP	synthesis
XST_k127_14551259_length_523_cov_3.0000_1	5.9e-58	RpfG	DSF	transport
XST_k127_1455145_length_4160_cov_10.0000_2	6.9e-18	LsrA	AI-2	transport
XST_k127_14552304_length_530_cov_4.0000_1	2.8e-17	Acylase	AHLs	degradation
XST_k127_14552765_length_620_cov_2.0000_1	5.3e-13	RpfF	DSF	degradation
XST_k127_14553505_length_576_cov_2.0000_1	1.4e-25	RpfF	DSF	degradation
XST_k127_14554541_length_606_cov_3.0000_1	2.7e-26	LsrA	AI-2	transport
XST_k127_14554771_length_7352_cov_99.8837_2	9.7e-24	LsrA	AI-2	transport
XST_k127_1455547_length_809_cov_8.0000_1	2.9e-63	LuxQ	AI-2	transport
XST_k127_1455672_length_1088_cov_4.0000_1	4e-20	Acylase	AHLs	degradation
XST_k127_14557594_length_562_cov_3.0000_1	2.3e-21	LsrK	AI-2	transport
XST_k127_14558290_length_743_cov_5.0000_1	5.4e-23	LsrA	AI-2	transport
XST_k127_14558616_length_739_cov_4.0000_1	8.8e-64	RpfG	DSF	transport
XST_k127_14559528_length_732_cov_6.0000_2	2e-39	LsrA	AI-2	transport
XST_k127_14559647_length_634_cov_3.0000_1	1.3e-16	LsrA	AI-2	transport
XST_k127_14559677_length_2064_cov_117.0000_1	6.7e-82	LuxQ	AI-2	transport
XST_k127_14559917_length_7724_cov_224.0000_5	1.4e-63	LuxQ	AI-2	transport
XST_k127_14560246_length_775_cov_2.0000_1	7.5e-25	RpfF	DSF	degradation
XST_k127_14560641_length_575_cov_3.0000_1	4.2e-36	LsrA	AI-2	transport
XST_k127_14561917_length_1007_cov_4.0000_1	3.7e-68	LuxQ	AI-2	transport
XST_k127_14562134_length_702_cov_4.0000_1	3.3e-23	RpfF	DSF	degradation
XST_k127_14563114_length_512_cov_2.0000_1	3.7e-21	LsrA	AI-2	transport
XST_k127_14563359_length_712_cov_4.0000_1	2e-19	Acylase	AHLs	degradation
XST_k127_14564416_length_4459_cov_8.0000_2	2.7e-68	LsrC	AI-2	transport
XST_k127_14564721_length_1665_cov_33.0000_2	1.2e-39	DGC	c-di-GMP	synthesis
XST_k127_14565454_length_725_cov_28.0000_2	4e-32	LsrA	AI-2	transport
XST_k127_14565519_length_540_cov_3.0000_1	3.6e-17	RpfF	DSF	degradation
XST_k127_14566885_length_1132_cov_4.0000_2	1.7e-34	RpfG	DSF	transport
XST_k127_14568031_length_571_cov_3.0000_1	2.4e-19	RpfF	DSF	degradation
XST_k127_14568683_length_721_cov_3.0000_1	3e-15	Acylase	AHLs	degradation
XST_k127_14568802_length_1015_cov_2.0000_1	7.8e-73	LuxQ	AI-2	transport
XST_k127_14569132_length_3195_cov_4.0000_3	6.6e-13	RpfF	DSF	degradation
XST_k127_14569424_length_591_cov_2.0000_1	9.1e-12	RpfF	DSF	degradation
XST_k127_14570606_length_603_cov_2.0000_1	1.7e-19	Lactonase	AHLs	degradation
XST_k127_14570969_length_689_cov_3.0000_1	1.7e-49	LsrA	AI-2	transport
XST_k127_14571522_length_656_cov_8.0000_2	1.6e-17	RpfF	DSF	degradation
XST_k127_14572145_length_553_cov_7.0000_1	3.1e-18	RpfF	DSF	degradation
XST_k127_1457389_length_1101_cov_1292.0000_1	3.4e-16	Acylase	AHLs	degradation
XST_k127_14576074_length_588_cov_3.0000_1	5.9e-51	Clp	c-di-GMP	acceptation
XST_k127_14577387_length_1827_cov_402.0000_3	6.8e-57	RpfG	DSF	transport
XST_k127_14577535_length_595_cov_3.0000_1	3.6e-42	PqsD	PQS	synthesis
XST_k127_14577875_length_2543_cov_9.0000_1	3.9e-11	RpfF	DSF	degradation
XST_k127_14577883_length_871_cov_1.0000_2	5.5e-22	LsrA	AI-2	transport
XST_k127_14577891_length_2639_cov_5.0000_2	4.2e-29	LsrA	AI-2	transport
XST_k127_14579080_length_14377_cov_42.7234_6	2.3e-22	RpfF	DSF	degradation
XST_k127_14580599_length_744_cov_3.0000_1	4.6e-24	LsrA	AI-2	transport
XST_k127_14580817_length_751_cov_2.0000_2	2.4e-19	LsrG	AI-2	transport
XST_k127_14581980_length_1354_cov_7.0000_2	1.5e-25	RpfF	DSF	degradation
XST_k127_14582106_length_596_cov_2.0000_1	3.3e-50	DGC	c-di-GMP	synthesis
XST_k127_14583306_length_846_cov_6.0000_1	1.8e-13	RpfF	DSF	degradation
XST_k127_14584060_length_1465_cov_99.7952_1	1.5e-70	DGC	c-di-GMP	synthesis
XST_k127_14584277_length_537_cov_2.0000_1	1e-21	LsrA	AI-2	transport
XST_k127_14584296_length_754_cov_2.0000_1	3.2e-43	Lactonase	AHLs	degradation
XST_k127_14584459_length_1117_cov_4.0000_1	1.2e-19	LsrA	AI-2	transport
XST_k127_14584629_length_786_cov_4.0000_1	6.9e-60	LuxQ	AI-2	transport
XST_k127_14587842_length_1370_cov_9.0000_2	1.1e-54	RpfG	DSF	transport
XST_k127_14587879_length_2695_cov_6.0000_4	3.6e-11	LsrA	AI-2	transport
XST_k127_14589238_length_3141_cov_9.7040_2	6.6e-23	RpfF	DSF	degradation
XST_k127_14589679_length_1381_cov_3.0000_1	2.3e-15	RpfF	DSF	degradation
XST_k127_14590143_length_953_cov_4.0000_1	8.1e-52	LsrA	AI-2	transport
XST_k127_14590740_length_501_cov_3.0000_1	8.8e-50	DGC	c-di-GMP	synthesis
XST_k127_14593848_length_667_cov_13.0000_2	5e-24	LsrA	AI-2	transport
XST_k127_14594085_length_645_cov_2.0000_1	3.7e-66	DGC	c-di-GMP	synthesis
XST_k127_14594158_length_6402_cov_7.0000_1	1.5e-70	LuxQ	AI-2	transport
XST_k127_14597108_length_1005_cov_30.0000_1	1.8e-51	RpfG	DSF	transport
XST_k127_1459748_length_1039_cov_2.0000_1	1.6e-71	LuxQ	AI-2	transport
XST_k127_14598961_length_587_cov_4.0000_1	8.5e-28	Acylase	AHLs	degradation
XST_k127_1460024_length_858_cov_8.0000_2	4.4e-38	DGC	c-di-GMP	synthesis
XST_k127_14600478_length_2492_cov_141.0000_2	2e-37	HdtS	AHLs	synthesis
XST_k127_14600509_length_610_cov_4.0000_1	1.8e-14	LsrA	AI-2	transport
XST_k127_14601873_length_631_cov_3.0000_1	5.1e-56	LuxQ	AI-2	transport
XST_k127_14603365_length_862_cov_2.0000_1	2.4e-77	LuxQ	AI-2	transport
XST_k127_14604261_length_708_cov_4.0000_2	2.4e-37	LsrA	AI-2	transport
XST_k127_14607352_length_1780_cov_34.0000_1	1.3e-48	LsrK	AI-2	transport
XST_k127_1460763_length_2412_cov_6.0000_1	5.5e-83	LsrA	AI-2	transport
XST_k127_1460974_length_5249_cov_12.0287_3	2.8e-61	RpfG	DSF	transport
XST_k127_14611208_length_588_cov_3.0000_1	6.5e-21	RpfF	DSF	degradation
XST_k127_14611469_length_870_cov_5.0000_2	1.1e-54	RpfG	DSF	transport
XST_k127_14611719_length_1740_cov_4.0000_2	3.7e-15	RpfF	DSF	degradation
XST_k127_14612423_length_683_cov_2.0000_1	7.3e-15	RpfF	DSF	degradation
XST_k127_1461294_length_2265_cov_7.0000_1	4.7e-20	RpfF	DSF	degradation
XST_k127_14613109_length_1061_cov_4.0000_1	5.8e-37	RpfG	DSF	transport
XST_k127_1461384_length_2958_cov_5.0000_1	1.7e-64	DGC	c-di-GMP	synthesis
XST_k127_14614006_length_662_cov_4.0000_1	4.1e-14	RpfF	DSF	degradation
XST_k127_14614431_length_574_cov_5.0000_1	2.8e-15	LsrA	AI-2	transport
XST_k127_14619447_length_760_cov_2.0000_1	4.9e-63	LsrA	AI-2	transport
XST_k127_14620042_length_539_cov_2.0000_1	3.2e-26	Acylase	AHLs	degradation
XST_k127_14621881_length_1125_cov_5.0000_2	7.2e-27	LsrA	AI-2	transport
XST_k127_14622461_length_1838_cov_16.0000_2	6.5e-15	RpfF	DSF	degradation
XST_k127_14623772_length_896_cov_50.0000_2	1.8e-32	LsrA	AI-2	transport
XST_k127_14624644_length_2219_cov_183.0000_3	2.3e-15	RpfF	DSF	degradation
XST_k127_14625073_length_1129_cov_7.0000_2	1.1e-71	LuxQ	AI-2	transport
XST_k127_14625726_length_947_cov_3.0000_1	5.2e-16	CahR	AI-2	acceptation
XST_k127_14625929_length_573_cov_2.0000_1	4.2e-56	DGC	c-di-GMP	synthesis
XST_k127_14626718_length_681_cov_3.0000_1	6.2e-22	Acylase	AHLs	degradation
XST_k127_14627498_length_1591_cov_5.0000_2	2.9e-39	Lactonase	AHLs	degradation
XST_k127_14627528_length_5321_cov_22.3508_5	1.8e-25	RpfF	DSF	degradation
XST_k127_14627594_length_592_cov_55.0000_1	1.2e-27	LsrA	AI-2	transport
XST_k127_14627964_length_1846_cov_8.0000_2	1.7e-64	DGC	c-di-GMP	synthesis
XST_k127_14628320_length_1197_cov_6.0000_2	6.7e-34	LsrA	AI-2	transport
XST_k127_14628815_length_6105_cov_380.2421_2	2.9e-20	RpfF	DSF	degradation
XST_k127_14629260_length_660_cov_2.0000_2	9.6e-41	RpfG	DSF	transport
XST_k127_1462959_length_593_cov_5.0000_1	4.7e-27	Acylase	AHLs	degradation
XST_k127_14630423_length_2030_cov_469.0000_2	6.1e-24	RpfF	DSF	degradation
XST_k127_1463287_length_1016_cov_4.0000_2	9.2e-26	Lactonase	AHLs	degradation
XST_k127_1463291_length_751_cov_2.0000_1	5.8e-18	LsrA	AI-2	transport
XST_k127_146331_length_1003_cov_4.0000_1	3.9e-20	RpfF	DSF	degradation
XST_k127_14634444_length_1208_cov_6.0000_1	1.7e-72	LuxQ	AI-2	transport
XST_k127_1463473_length_572_cov_3.0000_1	5.8e-14	LsrA	AI-2	transport
XST_k127_14636747_length_672_cov_5.0000_1	1.5e-32	LsrA	AI-2	transport
XST_k127_14637918_length_1742_cov_41.0000_1	1.9e-78	RpfG	DSF	transport
XST_k127_14638167_length_982_cov_3.0000_2	9.7e-47	Acylase	AHLs	degradation
XST_k127_14642953_length_1083_cov_4.0000_1	4.4e-17	RpfF	DSF	degradation
XST_k127_14644350_length_1885_cov_8.0000_3	2e-15	RpfF	DSF	degradation
XST_k127_14644593_length_1125_cov_4.0000_1	3.2e-10	LsrA	AI-2	transport
XST_k127_14644901_length_2636_cov_4.0000_1	9.4e-25	Acylase	AHLs	degradation
XST_k127_14644901_length_2636_cov_4.0000_2	2e-51	Acylase	AHLs	degradation
XST_k127_14645314_length_503_cov_3.0000_1	3.1e-19	Acylase	AHLs	degradation
XST_k127_14645510_length_839_cov_9.0000_1	1e-12	RpfF	DSF	degradation
XST_k127_1464727_length_789_cov_4.0000_1	1.5e-20	Acylase	AHLs	degradation
XST_k127_14648665_length_763_cov_3.0000_1	1.2e-23	RpfF	DSF	degradation
XST_k127_14650165_length_507_cov_5.0000_1	3.7e-23	RpfF	DSF	degradation
XST_k127_14650192_length_813_cov_6.0000_1	7.4e-21	RpfF	DSF	degradation
XST_k127_14650771_length_788_cov_6.0000_1	1e-19	LsrA	AI-2	transport
XST_k127_14653585_length_1163_cov_19.0000_1	1.1e-28	LsrA	AI-2	transport
XST_k127_14654265_length_1095_cov_4.0000_2	2.2e-14	RpfF	DSF	degradation
XST_k127_14655065_length_1805_cov_3.0000_1	2.4e-12	RpfF	DSF	degradation
XST_k127_14655088_length_532_cov_3.0000_2	7.4e-16	LsrA	AI-2	transport
XST_k127_14658501_length_958_cov_6.0000_1	2.3e-95	LsrA	AI-2	transport
XST_k127_14658901_length_2330_cov_55.0000_1	1.8e-37	Lactonase	AHLs	degradation
XST_k127_1465997_length_2509_cov_16.0122_3	7.7e-68	DGC	c-di-GMP	synthesis
XST_k127_14660431_length_852_cov_5.0000_1	1.2e-50	DGC	c-di-GMP	synthesis
XST_k127_14660605_length_1337_cov_8.0000_2	5e-59	LuxQ	AI-2	transport
XST_k127_14660990_length_503_cov_2.0000_1	5.9e-30	Lactonase	AHLs	degradation
XST_k127_14661520_length_1778_cov_15.0000_1	1.5e-106	LuxQ	AI-2	transport
XST_k127_14663046_length_1196_cov_5.0000_1	1.9e-95	LsrA	AI-2	transport
XST_k127_14663901_length_1757_cov_7.0000_3	3.3e-24	LsrA	AI-2	transport
XST_k127_14664305_length_801_cov_5.0000_1	3.6e-54	Acylase	AHLs	degradation
XST_k127_14664319_length_596_cov_5.0000_1	4.1e-12	RpfF	DSF	degradation
XST_k127_14664513_length_674_cov_8.0000_1	4.1e-58	DGC	c-di-GMP	synthesis
XST_k127_14664695_length_2584_cov_101.9438_1	6.7e-46	HdtS	AHLs	synthesis
XST_k127_14664704_length_548_cov_4.0000_1	1.3e-10	RpfF	DSF	degradation
XST_k127_14665935_length_501_cov_2.0000_1	7.1e-18	LsrA	AI-2	transport
XST_k127_14668323_length_1236_cov_2.0000_2	1.6e-31	LsrA	AI-2	transport
XST_k127_14672306_length_776_cov_4.0000_1	1.1e-53	LsrA	AI-2	transport
XST_k127_14673461_length_683_cov_6.0000_1	8.9e-29	Acylase	AHLs	degradation
XST_k127_14674915_length_593_cov_10.0000_2	1.1e-18	Acylase	AHLs	degradation
XST_k127_14675746_length_515_cov_7.0000_1	6.5e-28	Acylase	AHLs	degradation
XST_k127_14675784_length_1015_cov_7.0000_1	3.4e-22	LsrA	AI-2	transport
XST_k127_14677213_length_1170_cov_8.0000_2	6.3e-22	LsrA	AI-2	transport
XST_k127_14677639_length_594_cov_3.0000_1	3e-22	LsrA	AI-2	transport
XST_k127_14678383_length_735_cov_3.0000_1	2.3e-63	LuxQ	AI-2	transport
XST_k127_14678563_length_522_cov_2.0000_1	1.3e-35	LsrA	AI-2	transport
XST_k127_14680073_length_3819_cov_6.0000_1	1.4e-55	RpfG	DSF	transport
XST_k127_14680677_length_1476_cov_6.0000_1	4.8e-14	LsrA	AI-2	transport
XST_k127_14681575_length_1096_cov_3.0000_1	3.1e-23	RpfF	DSF	degradation
XST_k127_14683971_length_530_cov_3.0000_1	2e-46	LsrA	AI-2	transport
XST_k127_14685448_length_517_cov_2.0000_1	2.7e-18	LsrA	AI-2	transport
XST_k127_14685812_length_1753_cov_12.0000_1	1.5e-78	LuxQ	AI-2	transport
XST_k127_14686927_length_3134_cov_119.0000_1	3.3e-34	LsrA	AI-2	transport
XST_k127_1468713_length_503_cov_2.0000_1	1.4e-22	LsrA	AI-2	transport
XST_k127_14687519_length_1241_cov_435.0000_2	1.3e-70	DGC	c-di-GMP	synthesis
XST_k127_14687600_length_850_cov_2.0000_2	2.1e-19	Lactonase	AHLs	degradation
XST_k127_14688465_length_1023_cov_3.0000_2	4e-29	RpfF	DSF	degradation
XST_k127_14689656_length_1608_cov_6.0000_2	7.5e-23	RpfF	DSF	degradation
XST_k127_14690273_length_1617_cov_10.8403_1	9e-103	Acylase	AHLs	degradation
XST_k127_14691021_length_552_cov_2.0000_1	6.8e-22	Lactonase	AHLs	degradation
XST_k127_14691398_length_1189_cov_5.0000_1	3.5e-67	DGC	c-di-GMP	synthesis
XST_k127_14691648_length_790_cov_3.0000_1	5.1e-16	RpfF	DSF	degradation
XST_k127_14692618_length_2302_cov_5.0000_2	3.5e-27	RpfF	DSF	degradation
XST_k127_1469334_length_547_cov_15.3738_1	2e-22	LsrA	AI-2	transport
XST_k127_14693625_length_991_cov_7.0278_1	5.9e-50	DGC	c-di-GMP	synthesis
XST_k127_14694142_length_627_cov_3.0000_1	2e-21	RpfF	DSF	degradation
XST_k127_14694194_length_613_cov_2.0000_1	3.4e-38	Lactonase	AHLs	degradation
XST_k127_14694473_length_2611_cov_52.0000_1	3.9e-56	LuxQ	AI-2	transport
XST_k127_14694604_length_1075_cov_8.0000_2	7e-69	DGC	c-di-GMP	synthesis
XST_k127_1469495_length_815_cov_4.0000_1	1.9e-26	RpfF	DSF	degradation
XST_k127_14696053_length_555_cov_3.0000_1	1e-51	LsrA	AI-2	transport
XST_k127_14698632_length_995_cov_3.0000_1	7.6e-23	RpfF	DSF	degradation
XST_k127_14700048_length_7748_cov_282.6159_7	1.9e-11	RpfF	DSF	degradation
XST_k127_14700191_length_785_cov_3.0000_1	1.3e-22	LsrA	AI-2	transport
XST_k127_14700707_length_535_cov_77.0000_1	1.9e-12	RpfF	DSF	degradation
XST_k127_14701034_length_597_cov_1.0000_1	1.9e-19	LsrA	AI-2	transport
XST_k127_14702884_length_5004_cov_42.0000_4	7.1e-20	RpfF	DSF	degradation
XST_k127_14703066_length_2704_cov_7.0000_3	3.1e-47	Lactonase	AHLs	degradation
XST_k127_1470367_length_556_cov_3.0000_2	1e-25	LsrA	AI-2	transport
XST_k127_14705025_length_4819_cov_31.5153_2	1.7e-91	LuxQ	AI-2	transport
XST_k127_147055_length_1146_cov_31.0000_1	4.9e-61	LuxQ	AI-2	transport
XST_k127_1470599_length_780_cov_4.0000_1	5.4e-16	LsrK	AI-2	transport
XST_k127_14706106_length_514_cov_2.0000_1	4.9e-14	LsrA	AI-2	transport
XST_k127_14707169_length_765_cov_6.0000_2	7.8e-30	LsrA	AI-2	transport
XST_k127_14707724_length_1023_cov_3.0000_1	8.9e-49	Acylase	AHLs	degradation
XST_k127_14708355_length_1111_cov_2.0000_2	1.4e-18	LsrA	AI-2	transport
XST_k127_14709239_length_570_cov_8.0000_1	2.2e-16	RpfF	DSF	degradation
XST_k127_14710101_length_563_cov_13.0000_1	1.3e-23	RpfF	DSF	degradation
XST_k127_14710695_length_1249_cov_67.0000_1	3.3e-57	RpfG	DSF	transport
XST_k127_14711497_length_547_cov_6.0000_1	8.8e-12	PhnB	PQS	synthesis
XST_k127_14712016_length_5115_cov_7.0425_2	5.8e-66	DGC	c-di-GMP	synthesis
XST_k127_14712517_length_655_cov_2.0000_1	6.8e-29	LsrA	AI-2	transport
XST_k127_14712527_length_820_cov_5.0000_2	3.9e-30	HdtS	AHLs	synthesis
XST_k127_14712699_length_823_cov_4.0000_1	1.4e-48	RpfG	DSF	transport
XST_k127_14712835_length_761_cov_3.0000_1	4.8e-11	LsrA	AI-2	transport
XST_k127_14713758_length_1280_cov_4.0000_1	3.1e-62	Acylase	AHLs	degradation
XST_k127_14714478_length_836_cov_3.0000_1	8.4e-23	RpfF	DSF	degradation
XST_k127_14716286_length_729_cov_7.0000_1	3e-59	DGC	c-di-GMP	synthesis
XST_k127_14716582_length_1597_cov_16.0000_1	1.3e-14	RpfF	DSF	degradation
XST_k127_14717181_length_1095_cov_3.0000_1	5.5e-18	LsrA	AI-2	transport
XST_k127_1471762_length_626_cov_2.0000_1	5.2e-19	LsrA	AI-2	transport
XST_k127_14717676_length_3501_cov_9.0000_2	3.2e-11	LsrA	AI-2	transport
XST_k127_14718264_length_1465_cov_281.0000_1	1.1e-18	RpfF	DSF	degradation
XST_k127_147183_length_1002_cov_3.0000_2	6.3e-71	LsrC	AI-2	transport
XST_k127_14719603_length_505_cov_2.0000_1	7.4e-13	LsrA	AI-2	transport
XST_k127_1472268_length_1190_cov_4.0000_1	8.3e-83	DGC	c-di-GMP	synthesis
XST_k127_1472419_length_886_cov_4.0000_2	6.8e-42	Lactonase	AHLs	degradation
XST_k127_14724219_length_552_cov_3.0000_1	6.1e-25	RpfF	DSF	degradation
XST_k127_14724390_length_2599_cov_12.2427_1	8.2e-26	LsrA	AI-2	transport
XST_k127_14725365_length_558_cov_2.0000_1	7.6e-31	LsrA	AI-2	transport
XST_k127_14727263_length_742_cov_9.0000_1	5.4e-61	LuxQ	AI-2	transport
XST_k127_1472871_length_651_cov_9.0000_1	3.9e-18	LsrA	AI-2	transport
XST_k127_14728972_length_1863_cov_378.0000_2	3.2e-19	RpfF	DSF	degradation
XST_k127_14730014_length_1921_cov_96.0000_2	5.7e-21	RpfF	DSF	degradation
XST_k127_14730028_length_1854_cov_17.0000_2	3.1e-42	DGC	c-di-GMP	synthesis
XST_k127_14732469_length_603_cov_4.0000_2	1.6e-15	LsrA	AI-2	transport
XST_k127_14732703_length_656_cov_2.0000_1	7.1e-29	Lactonase	AHLs	degradation
XST_k127_14735072_length_689_cov_4.0000_1	6.7e-22	LsrA	AI-2	transport
XST_k127_14735657_length_540_cov_3.0000_1	4.7e-20	LsrA	AI-2	transport
XST_k127_14735979_length_654_cov_2.0000_1	1.3e-17	RpfF	DSF	degradation
XST_k127_14736258_length_2025_cov_10.0079_2	7.5e-27	RpfF	DSF	degradation
XST_k127_14736318_length_2035_cov_7.0000_3	1.8e-14	LsrA	AI-2	transport
XST_k127_14736396_length_2672_cov_278.0000_2	2.9e-96	LsrA	AI-2	transport
XST_k127_14736622_length_600_cov_3.0000_1	6.3e-59	LsrA	AI-2	transport
XST_k127_14736789_length_7646_cov_22.2393_1	1.3e-30	LsrA	AI-2	transport
XST_k127_14737179_length_613_cov_4.0000_1	5.8e-20	RpfF	DSF	degradation
XST_k127_14737900_length_969_cov_6.0000_1	1.5e-45	LsrA	AI-2	transport
XST_k127_14738064_length_2107_cov_9.9545_3	8.6e-38	HdtS	AHLs	synthesis
XST_k127_1473871_length_706_cov_3.0000_1	1.1e-67	CqsA	AHKs	synthesis
XST_k127_14738910_length_804_cov_5.0000_1	3e-12	RpfF	DSF	degradation
XST_k127_14741584_length_677_cov_11.0000_2	8.9e-26	LsrA	AI-2	transport
XST_k127_14742190_length_1230_cov_20.0000_1	3.8e-62	DGC	c-di-GMP	synthesis
XST_k127_14742536_length_540_cov_2.0000_1	5.8e-15	LsrA	AI-2	transport
XST_k127_14744028_length_1151_cov_9.0000_1	4.4e-17	RpfF	DSF	degradation
XST_k127_14745309_length_678_cov_2.0000_1	1.8e-25	RpfF	DSF	degradation
XST_k127_14745964_length_1342_cov_41.0000_1	2.8e-22	RpfF	DSF	degradation
XST_k127_14746413_length_1474_cov_5.0000_1	2.5e-39	RpfG	DSF	transport
XST_k127_1474686_length_1857_cov_4.0000_1	2.2e-60	RpfG	DSF	transport
XST_k127_14747114_length_1685_cov_5.0000_1	3.7e-89	LuxQ	AI-2	transport
XST_k127_14747457_length_1035_cov_5.0000_1	1.4e-67	PDE	c-di-GMP	degradation
XST_k127_14747749_length_2459_cov_15.0000_2	5.8e-16	RpfF	DSF	degradation
XST_k127_14748603_length_6150_cov_244.0000_5	3.2e-114	LsrA	AI-2	transport
XST_k127_1474899_length_2423_cov_7.0000_3	1.2e-17	RpfF	DSF	degradation
XST_k127_14749656_length_830_cov_3.0000_2	7.3e-16	LsrA	AI-2	transport
XST_k127_1475034_length_3275_cov_433.5200_2	1.1e-74	DGC	c-di-GMP	synthesis
XST_k127_14751028_length_1205_cov_7.0000_2	9.2e-21	RpfF	DSF	degradation
XST_k127_14751161_length_1959_cov_295.0000_2	2.2e-43	LsrA	AI-2	transport
XST_k127_14752565_length_685_cov_6.0000_1	4.8e-53	RpfG	DSF	transport
XST_k127_14753445_length_706_cov_2.0000_2	6.2e-18	RpfF	DSF	degradation
XST_k127_14754653_length_1268_cov_5.0000_2	3.5e-20	RpfF	DSF	degradation
XST_k127_14755734_length_543_cov_4.0000_1	4.7e-11	RpfF	DSF	degradation
XST_k127_14756597_length_3861_cov_5.0000_4	2.2e-18	LsrA	AI-2	transport
XST_k127_14756873_length_537_cov_2.0000_1	4.6e-19	RpfF	DSF	degradation
XST_k127_14758044_length_533_cov_3.0000_1	3.3e-40	RpfG	DSF	transport
XST_k127_14758662_length_3085_cov_14.6653_1	8.5e-38	RpfG	DSF	transport
XST_k127_14759065_length_894_cov_6.0000_2	4.6e-10	RpfF	DSF	degradation
XST_k127_14761257_length_856_cov_63.0000_1	1.6e-33	Lactonase	AHLs	degradation
XST_k127_14762718_length_1096_cov_5.0000_1	5.9e-60	DGC	c-di-GMP	synthesis
XST_k127_14764383_length_539_cov_3.0000_1	1.3e-16	Lactonase	AHLs	degradation
XST_k127_14765045_length_759_cov_6.0000_1	8e-37	LsrA	AI-2	transport
XST_k127_14765595_length_648_cov_3.0000_1	3.3e-35	Acylase	AHLs	degradation
XST_k127_14765767_length_2303_cov_6.6526_3	5.6e-31	LsrA	AI-2	transport
XST_k127_14767762_length_642_cov_3.0000_1	3.5e-24	Acylase	AHLs	degradation
XST_k127_14768965_length_599_cov_4.0000_1	1.4e-10	RpfF	DSF	degradation
XST_k127_14769086_length_2451_cov_6.0000_1	2.1e-73	LuxQ	AI-2	transport
XST_k127_14769932_length_962_cov_11.0000_1	5.6e-55	DGC	c-di-GMP	synthesis
XST_k127_1477041_length_697_cov_3.0000_1	2.8e-41	DGC	c-di-GMP	synthesis
XST_k127_14771195_length_1091_cov_4.0000_1	5.6e-22	RpfF	DSF	degradation
XST_k127_14771459_length_516_cov_3.0000_1	4.5e-19	LsrA	AI-2	transport
XST_k127_14771631_length_773_cov_4.0000_2	4.6e-17	RpfF	DSF	degradation
XST_k127_14771726_length_929_cov_4.0000_1	2e-48	DGC	c-di-GMP	synthesis
XST_k127_14772635_length_730_cov_6.0000_1	1e-60	LuxQ	AI-2	transport
XST_k127_14773548_length_519_cov_2.0000_1	3.4e-55	RpfF	DSF	degradation
XST_k127_14773752_length_1517_cov_25.0000_1	2.4e-18	LsrA	AI-2	transport
XST_k127_14774916_length_540_cov_2.0000_1	6.1e-61	DGC	c-di-GMP	synthesis
XST_k127_14775849_length_2319_cov_6.0000_3	4.6e-18	LsrA	AI-2	transport
XST_k127_14776194_length_588_cov_6.0000_1	6.8e-26	LsrA	AI-2	transport
XST_k127_14776638_length_817_cov_4.0000_2	4.9e-14	LsrA	AI-2	transport
XST_k127_1477738_length_589_cov_6.0000_1	1.1e-17	LsrA	AI-2	transport
XST_k127_14777575_length_713_cov_3.0000_1	3.2e-72	DGC	c-di-GMP	synthesis
XST_k127_14777855_length_659_cov_3.0000_1	1.4e-16	RpfF	DSF	degradation
XST_k127_14778207_length_650_cov_3.0000_1	6.1e-16	LsrA	AI-2	transport
XST_k127_14778847_length_3265_cov_44.5370_2	6.4e-22	RpfF	DSF	degradation
XST_k127_14780485_length_1264_cov_7.4442_1	1.1e-53	DGC	c-di-GMP	synthesis
XST_k127_14780507_length_574_cov_4.0000_1	6.4e-32	Acylase	AHLs	degradation
XST_k127_14781566_length_516_cov_6.0000_1	9.2e-25	LsrA	AI-2	transport
XST_k127_14781842_length_531_cov_2.0000_1	2e-12	LsrB	AI-2	acceptation
XST_k127_14783036_length_588_cov_5.0000_1	6.7e-21	Lactonase	AHLs	degradation
XST_k127_14784481_length_1236_cov_7.0000_1	6.3e-40	LsrK	AI-2	transport
XST_k127_14785050_length_979_cov_1.0000_1	1.2e-106	RpfG	DSF	transport
XST_k127_14785478_length_1644_cov_13.0000_1	5.2e-23	RpfF	DSF	degradation
XST_k127_14785792_length_1082_cov_3.0000_2	6.9e-51	DGC	c-di-GMP	synthesis
XST_k127_14786215_length_3135_cov_10.0000_5	9.8e-52	RpfG	DSF	transport
XST_k127_14786678_length_1287_cov_6.0000_1	2.5e-47	DGC	c-di-GMP	synthesis
XST_k127_14786733_length_1596_cov_4.0000_1	1.9e-40	DGC	c-di-GMP	synthesis
XST_k127_14787293_length_702_cov_4.0000_1	2.6e-39	LsrA	AI-2	transport
XST_k127_14788215_length_596_cov_2.0000_1	1.6e-58	LsrA	AI-2	transport
XST_k127_14788969_length_3728_cov_109.9964_1	4.4e-49	LsrA	AI-2	transport
XST_k127_14789200_length_921_cov_6.0000_1	1.2e-47	DGC	c-di-GMP	synthesis
XST_k127_1479206_length_1254_cov_3.0000_1	2e-43	PDE	c-di-GMP	degradation
XST_k127_14792351_length_1280_cov_2.0000_1	6.9e-31	LsrA	AI-2	transport
XST_k127_1479359_length_696_cov_5.0000_1	4.7e-11	RpfF	DSF	degradation
XST_k127_14794017_length_1018_cov_4.0000_1	1.3e-15	RpfF	DSF	degradation
XST_k127_14794393_length_1955_cov_14.0000_1	1.8e-80	RpfG	DSF	transport
XST_k127_14795502_length_653_cov_2.0000_1	5.6e-10	RpfF	DSF	degradation
XST_k127_14796137_length_533_cov_2.0000_1	5.5e-11	RpfF	DSF	degradation
XST_k127_14796634_length_1599_cov_3.0000_1	3.7e-16	RpfF	DSF	degradation
XST_k127_14796925_length_1047_cov_3.7065_1	3.5e-25	LsrA	AI-2	transport
XST_k127_14798765_length_1500_cov_4.0000_1	5.7e-48	DGC	c-di-GMP	synthesis
XST_k127_14798955_length_3129_cov_15.0000_3	5.6e-22	RpfF	DSF	degradation
XST_k127_14801278_length_1129_cov_10.0000_3	1.2e-23	RpfF	DSF	degradation
XST_k127_14801353_length_547_cov_13.0000_1	1e-12	Lactonase	AHLs	degradation
XST_k127_14804825_length_557_cov_3.0000_1	7.1e-14	RpfF	DSF	degradation
XST_k127_14805002_length_546_cov_2.0000_1	5e-38	DGC	c-di-GMP	synthesis
XST_k127_14806216_length_568_cov_4.0000_1	3.9e-35	CqsA	AHKs	synthesis
XST_k127_14809422_length_914_cov_7.0000_1	8.4e-42	Lactonase	AHLs	degradation
XST_k127_14810456_length_773_cov_6.0000_1	2.3e-17	CahR	AI-2	acceptation
XST_k127_1481051_length_672_cov_3.0000_1	9.8e-17	RpfF	DSF	degradation
XST_k127_14811106_length_568_cov_4.0000_1	1.5e-48	RpfG	DSF	transport
XST_k127_1481129_length_790_cov_3.0000_2	4.2e-13	RpfF	DSF	degradation
XST_k127_14811397_length_1581_cov_3.0000_1	1.8e-54	DGC	c-di-GMP	synthesis
XST_k127_14811594_length_702_cov_3.0000_1	1.2e-24	RpfF	DSF	degradation
XST_k127_14813194_length_802_cov_12.0000_1	3.4e-77	LuxQ	AI-2	transport
XST_k127_14815068_length_9037_cov_297.2365_11	1.8e-43	Lactonase	AHLs	degradation
XST_k127_14816008_length_865_cov_1.0000_1	1e-74	LuxQ	AI-2	transport
XST_k127_14816155_length_2968_cov_21.6663_2	1.7e-60	LuxQ	AI-2	transport
XST_k127_1481645_length_588_cov_3.0000_1	3.2e-52	DGC	c-di-GMP	synthesis
XST_k127_14818553_length_777_cov_3.0000_1	2.2e-19	Acylase	AHLs	degradation
XST_k127_14818607_length_595_cov_3.0000_1	1.7e-16	RpfF	DSF	degradation
XST_k127_14819167_length_2561_cov_16.0000_1	4e-62	LuxQ	AI-2	transport
XST_k127_14820038_length_654_cov_2.0000_2	5.7e-15	LsrA	AI-2	transport
XST_k127_14820935_length_858_cov_3.0000_1	5.7e-15	LsrA	AI-2	transport
XST_k127_14821186_length_540_cov_5.0000_1	2.6e-17	LsrA	AI-2	transport
XST_k127_14821199_length_1124_cov_6.0000_1	7e-12	RpfF	DSF	degradation
XST_k127_14821761_length_1280_cov_7.0000_1	3.1e-14	LsrA	AI-2	transport
XST_k127_14824435_length_544_cov_4.0000_1	1.2e-11	LsrA	AI-2	transport
XST_k127_14825238_length_658_cov_6.0000_1	2.9e-24	RpfF	DSF	degradation
XST_k127_14825792_length_1315_cov_5.0000_1	7.5e-54	DGC	c-di-GMP	synthesis
XST_k127_14826186_length_814_cov_5.0000_1	7.4e-14	LsrA	AI-2	transport
XST_k127_14826425_length_619_cov_4.0000_1	9.8e-15	RpfF	DSF	degradation
XST_k127_14826667_length_1944_cov_503.0000_3	4e-46	Lactonase	AHLs	degradation
XST_k127_14826765_length_2218_cov_34.4692_1	2.7e-59	RpfG	DSF	transport
XST_k127_14827155_length_669_cov_4.0000_1	5.1e-24	RpfF	DSF	degradation
XST_k127_14827362_length_660_cov_2.0000_2	1.7e-45	RpfG	DSF	transport
XST_k127_14827577_length_1018_cov_5.0000_1	3.1e-30	LsrA	AI-2	transport
XST_k127_1483157_length_880_cov_3.0000_2	3.5e-33	LsrA	AI-2	transport
XST_k127_14832125_length_871_cov_5.0000_1	5.9e-25	Acylase	AHLs	degradation
XST_k127_14833425_length_3718_cov_9.0000_1	1.6e-15	LsrB	AI-2	acceptation
XST_k127_14833466_length_977_cov_4.0000_1	1.6e-18	RpfF	DSF	degradation
XST_k127_14833742_length_1395_cov_6.0000_2	2.6e-14	LsrG	AI-2	transport
XST_k127_14833906_length_1271_cov_4.0000_1	3.7e-29	LsrA	AI-2	transport
XST_k127_14834185_length_1726_cov_16.5397_1	1.4e-47	RpfG	DSF	transport
XST_k127_1483439_length_6186_cov_7.0000_6	1.3e-57	LsrA	AI-2	transport
XST_k127_14835932_length_800_cov_238.0000_1	2.7e-36	CqsA	AHKs	synthesis
XST_k127_14836045_length_568_cov_2.0000_1	1.3e-29	LsrA	AI-2	transport
XST_k127_14836692_length_1044_cov_4.0000_1	2.4e-86	LuxQ	AI-2	transport
XST_k127_14836954_length_1242_cov_6.1955_2	5.8e-37	HdtS	AHLs	synthesis
XST_k127_14837589_length_1805_cov_12.0775_2	2.3e-63	RpfG	DSF	transport
XST_k127_1483768_length_876_cov_3.0000_1	2.6e-22	RpfF	DSF	degradation
XST_k127_14838097_length_1646_cov_569.0000_4	6.6e-41	Lactonase	AHLs	degradation
XST_k127_14838498_length_506_cov_3.4301_1	2.7e-10	RpfF	DSF	degradation
XST_k127_1483927_length_696_cov_2.0000_1	6.3e-24	RpfF	DSF	degradation
XST_k127_14839308_length_570_cov_2.0000_2	5.1e-12	LsrA	AI-2	transport
XST_k127_14839936_length_1834_cov_22.0000_1	3.7e-28	RpfF	DSF	degradation
XST_k127_14840069_length_1928_cov_10.0000_1	1.9e-83	LuxQ	AI-2	transport
XST_k127_14840173_length_2245_cov_9.0000_1	2.1e-64	RpfG	DSF	transport
XST_k127_14840590_length_2582_cov_13.0000_1	2.1e-63	LuxQ	AI-2	transport
XST_k127_14840819_length_509_cov_4.0000_1	1.9e-32	LsrA	AI-2	transport
XST_k127_14841158_length_1762_cov_8.0000_2	3.4e-71	DGC	c-di-GMP	synthesis
XST_k127_14841291_length_793_cov_15.0000_1	1.7e-22	RpfF	DSF	degradation
XST_k127_14841497_length_782_cov_9.0000_1	5e-23	Acylase	AHLs	degradation
XST_k127_14843198_length_1059_cov_4.0000_1	8.5e-38	LsrK	AI-2	transport
XST_k127_14843578_length_505_cov_1.0000_1	9.2e-34	LsrA	AI-2	transport
XST_k127_14843707_length_903_cov_3.0000_1	9.6e-15	RpfF	DSF	degradation
XST_k127_14846254_length_618_cov_1.5031_1	1e-10	RpfF	DSF	degradation
XST_k127_14848228_length_704_cov_3.0000_1	2.5e-19	LsrK	AI-2	transport
XST_k127_14848356_length_908_cov_5.0000_1	7e-37	LsrA	AI-2	transport
XST_k127_14849249_length_3893_cov_429.5690_2	2.3e-58	DGC	c-di-GMP	synthesis
XST_k127_14849615_length_1566_cov_6.0000_1	2.2e-20	LsrA	AI-2	transport
XST_k127_14853257_length_595_cov_4.0000_1	8.3e-24	RpfF	DSF	degradation
XST_k127_14853596_length_746_cov_1.0000_2	1.1e-13	LsrA	AI-2	transport
XST_k127_14856317_length_593_cov_29.0000_1	2.5e-17	RpfF	DSF	degradation
XST_k127_14857650_length_2705_cov_5.0000_1	1.5e-51	DGC	c-di-GMP	synthesis
XST_k127_14857946_length_543_cov_2.0000_1	3.7e-23	Lactonase	AHLs	degradation
XST_k127_14859903_length_3998_cov_26.0000_2	6.2e-27	LsrA	AI-2	transport
XST_k127_14859948_length_1136_cov_10.0000_2	3.7e-21	RpfF	DSF	degradation
XST_k127_14860794_length_907_cov_4.0833_2	5e-31	Acylase	AHLs	degradation
XST_k127_14862242_length_1350_cov_5.0000_1	1.4e-71	LuxQ	AI-2	transport
XST_k127_14862891_length_1704_cov_4.4623_1	1.2e-55	DGC	c-di-GMP	synthesis
XST_k127_14863405_length_1257_cov_5.0000_1	1.1e-19	Acylase	AHLs	degradation
XST_k127_14864495_length_1067_cov_4.0000_1	9.2e-26	RpfF	DSF	degradation
XST_k127_14864830_length_766_cov_1.0000_2	1.8e-17	Acylase	AHLs	degradation
XST_k127_14865085_length_1043_cov_5.0000_1	3.7e-44	LsrA	AI-2	transport
XST_k127_14865231_length_862_cov_20.0000_1	9.1e-75	DGC	c-di-GMP	synthesis
XST_k127_14866951_length_1067_cov_13.0000_1	1.9e-45	Acylase	AHLs	degradation
XST_k127_14867236_length_521_cov_3.0000_1	3.4e-26	LsrA	AI-2	transport
XST_k127_14869754_length_1081_cov_5.0000_1	2e-10	LsrA	AI-2	transport
XST_k127_14870190_length_1410_cov_10.0000_2	6.4e-17	RpfF	DSF	degradation
XST_k127_14870616_length_852_cov_4.0000_1	7.2e-34	DGC	c-di-GMP	synthesis
XST_k127_14870860_length_939_cov_7.0000_1	1.5e-36	Lactonase	AHLs	degradation
XST_k127_14872_length_940_cov_8.0000_1	1.9e-59	DGC	c-di-GMP	synthesis
XST_k127_14874680_length_1378_cov_4.0000_1	1.9e-41	Acylase	AHLs	degradation
XST_k127_14876046_length_1428_cov_164.0000_1	5.6e-12	LsrA	AI-2	transport
XST_k127_14876337_length_534_cov_4.0000_1	6.1e-16	RpfF	DSF	degradation
XST_k127_14877218_length_808_cov_3.0000_1	9.3e-70	RpfG	DSF	transport
XST_k127_14879604_length_578_cov_90.0000_1	7.8e-16	RpfF	DSF	degradation
XST_k127_14879745_length_832_cov_4.0000_1	5.1e-19	Acylase	AHLs	degradation
XST_k127_14881005_length_1765_cov_7.0000_1	3.4e-92	LuxQ	AI-2	transport
XST_k127_14881612_length_1660_cov_5.0000_1	3e-77	LuxQ	AI-2	transport
XST_k127_14882120_length_1145_cov_6.0000_1	3e-50	DGC	c-di-GMP	synthesis
XST_k127_14882372_length_565_cov_3.0000_1	1.2e-31	LsrA	AI-2	transport
XST_k127_14882910_length_6546_cov_11.9657_8	8.2e-54	LsrK	AI-2	transport
XST_k127_1488331_length_1246_cov_18.1224_1	7.9e-113	PqsA	PQS	synthesis
XST_k127_14883624_length_521_cov_8.0000_1	4.1e-13	Lactonase	AHLs	degradation
XST_k127_14883783_length_1955_cov_341.0000_1	4.4e-78	DGC	c-di-GMP	synthesis
XST_k127_14884454_length_646_cov_6.0000_1	3.3e-22	Lactonase	AHLs	degradation
XST_k127_14884659_length_2235_cov_7.0000_1	2.8e-71	LsrA	AI-2	transport
XST_k127_14887019_length_631_cov_3.0000_1	1.2e-57	LsrA	AI-2	transport
XST_k127_14887835_length_1649_cov_4.0000_1	8.6e-19	LsrA	AI-2	transport
XST_k127_1488806_length_623_cov_3.0000_1	2.4e-27	LsrA	AI-2	transport
XST_k127_14890753_length_1020_cov_3.0000_1	4.5e-28	LsrA	AI-2	transport
XST_k127_1489102_length_603_cov_4.0000_1	2.4e-19	RpfF	DSF	degradation
XST_k127_14892250_length_1383_cov_28.0000_1	2.3e-33	LsrA	AI-2	transport
XST_k127_14893388_length_595_cov_3.0000_1	4.7e-18	Acylase	AHLs	degradation
XST_k127_14893389_length_1646_cov_104.0000_1	4.5e-64	RpfG	DSF	transport
XST_k127_14895746_length_587_cov_3.0000_1	7.7e-13	RpfF	DSF	degradation
XST_k127_14895961_length_1635_cov_514.0000_1	2.1e-13	RpfF	DSF	degradation
XST_k127_14896089_length_524_cov_2.0000_1	4.7e-29	PqsH	PQS	synthesis
XST_k127_14896106_length_7713_cov_153.0000_2	1.1e-22	RpfF	DSF	degradation
XST_k127_14896859_length_872_cov_3.0000_1	1.1e-56	LuxQ	AI-2	transport
XST_k127_14898_length_625_cov_3.0000_1	1.3e-27	LsrA	AI-2	transport
XST_k127_14898626_length_695_cov_4.0000_1	5.6e-12	RpfF	DSF	degradation
XST_k127_14899405_length_574_cov_2.0000_2	3.1e-40	RpfG	DSF	transport
XST_k127_1489973_length_880_cov_4.0000_2	8.6e-30	Acylase	AHLs	degradation
XST_k127_14899797_length_690_cov_3.0000_1	7.7e-17	LsrK	AI-2	transport
XST_k127_14901268_length_3567_cov_157.0000_4	8.4e-22	LsrA	AI-2	transport
XST_k127_14902289_length_515_cov_1.7191_1	1.4e-13	RpfF	DSF	degradation
XST_k127_14902340_length_760_cov_8.4360_1	2.6e-19	RpfF	DSF	degradation
XST_k127_14902436_length_4088_cov_12.3628_2	8.7e-109	LsrA	AI-2	transport
XST_k127_14902572_length_6071_cov_11.0000_7	3.6e-24	RpfF	DSF	degradation
XST_k127_14905073_length_1035_cov_3.0000_1	5.2e-79	LuxQ	AI-2	transport
XST_k127_14905501_length_615_cov_23.0000_1	5.5e-14	LsrA	AI-2	transport
XST_k127_14908163_length_993_cov_5.0000_1	4.9e-24	RpfF	DSF	degradation
XST_k127_1490887_length_541_cov_2.0000_1	1.3e-18	RpfF	DSF	degradation
XST_k127_14909339_length_565_cov_7.0000_1	3.5e-17	LsrA	AI-2	transport
XST_k127_14910057_length_795_cov_2.0000_1	4.1e-64	DGC	c-di-GMP	synthesis
XST_k127_14910235_length_1338_cov_4.0000_2	8.3e-30	LsrA	AI-2	transport
XST_k127_14912888_length_581_cov_2.0000_1	2.3e-23	Acylase	AHLs	degradation
XST_k127_1491380_length_3971_cov_26.0000_2	5.9e-21	RpfF	DSF	degradation
XST_k127_14915863_length_1164_cov_5.0000_1	1.3e-63	LuxQ	AI-2	transport
XST_k127_14916315_length_1284_cov_4.7701_2	1.1e-16	RpfF	DSF	degradation
XST_k127_14917378_length_780_cov_3.0000_1	1.5e-32	LsrA	AI-2	transport
XST_k127_1491750_length_683_cov_2.0000_2	1.3e-10	LsrA	AI-2	transport
XST_k127_14917744_length_624_cov_40.0000_1	3.4e-13	LsrA	AI-2	transport
XST_k127_14918331_length_1166_cov_3.0000_1	2.4e-58	RpfG	DSF	transport
XST_k127_14918517_length_1906_cov_4.0000_2	2.4e-64	DGC	c-di-GMP	synthesis
XST_k127_14919413_length_671_cov_3.0000_1	2.6e-85	RpfG	DSF	transport
XST_k127_14919675_length_638_cov_4.0000_1	2.1e-20	LsrA	AI-2	transport
XST_k127_14920095_length_3185_cov_7.0000_1	1.3e-19	RpfF	DSF	degradation
XST_k127_14920648_length_946_cov_4.0000_1	1.7e-46	Acylase	AHLs	degradation
XST_k127_14920884_length_843_cov_16.0000_1	4.3e-18	RpfF	DSF	degradation
XST_k127_14921174_length_2522_cov_17.0000_1	6.5e-77	Acylase	AHLs	degradation
XST_k127_14921994_length_730_cov_3.0000_1	1.6e-59	LuxQ	AI-2	transport
XST_k127_14922270_length_677_cov_1.7655_2	3.2e-14	LsrA	AI-2	transport
XST_k127_14923699_length_560_cov_2.0000_1	3.2e-37	LsrA	AI-2	transport
XST_k127_1492401_length_980_cov_41.0000_1	3.2e-20	RpfF	DSF	degradation
XST_k127_14925525_length_803_cov_32.0000_1	1.6e-69	LuxQ	AI-2	transport
XST_k127_14925713_length_900_cov_3.0000_1	1.9e-84	LuxQ	AI-2	transport
XST_k127_14925996_length_884_cov_3.0000_1	7.9e-23	RpfF	DSF	degradation
XST_k127_14928074_length_1031_cov_7.0000_1	7.3e-49	RpfG	DSF	transport
XST_k127_14930458_length_523_cov_46.0000_1	4.3e-35	RpfG	DSF	transport
XST_k127_14930719_length_945_cov_5.0000_1	5.2e-12	LsrA	AI-2	transport
XST_k127_14930801_length_838_cov_3.0000_1	7.7e-12	RpfF	DSF	degradation
XST_k127_14931475_length_1047_cov_7.0000_1	5.5e-52	DGC	c-di-GMP	synthesis
XST_k127_14931582_length_2006_cov_31.0000_1	4.2e-66	LuxQ	AI-2	transport
XST_k127_14931800_length_841_cov_5.0000_1	2.5e-53	DGC	c-di-GMP	synthesis
XST_k127_14932339_length_1186_cov_4.0000_1	8.3e-73	LuxQ	AI-2	transport
XST_k127_14933154_length_2108_cov_251.8455_2	1.2e-21	RpfF	DSF	degradation
XST_k127_14933462_length_1997_cov_26.0000_1	1e-63	Acylase	AHLs	degradation
XST_k127_14933990_length_649_cov_3.0000_1	4.3e-17	LsrG	AI-2	transport
XST_k127_14935330_length_926_cov_4.0000_1	1.8e-10	RpfF	DSF	degradation
XST_k127_14936260_length_534_cov_8.0000_1	9.1e-18	RpfF	DSF	degradation
XST_k127_14937981_length_777_cov_12.3277_1	1.2e-44	RpfG	DSF	transport
XST_k127_14939218_length_1125_cov_7.0000_1	1.4e-73	LsrA	AI-2	transport
XST_k127_1494111_length_1639_cov_25.0000_2	2.9e-31	RpfF	DSF	degradation
XST_k127_14941761_length_776_cov_3.0000_2	8.9e-23	Acylase	AHLs	degradation
XST_k127_14942619_length_1027_cov_5.0000_1	6.8e-41	RpfG	DSF	transport
XST_k127_14944976_length_791_cov_3.0000_1	2.7e-30	LsrA	AI-2	transport
XST_k127_14945010_length_1408_cov_66.0000_2	8.1e-72	RpfG	DSF	transport
XST_k127_14945463_length_665_cov_1.0000_1	3.9e-13	LsrA	AI-2	transport
XST_k127_14945635_length_967_cov_4.4810_1	8.4e-17	Lactonase	AHLs	degradation
XST_k127_14945698_length_511_cov_3.0000_1	2.1e-17	Acylase	AHLs	degradation
XST_k127_14947457_length_778_cov_5.0000_2	9.9e-20	Lactonase	AHLs	degradation
XST_k127_14947756_length_717_cov_2.0000_1	2.8e-13	RpfF	DSF	degradation
XST_k127_14947949_length_536_cov_2.0000_1	4.3e-18	LsrA	AI-2	transport
XST_k127_14948440_length_580_cov_2.0000_1	1.3e-18	LsrA	AI-2	transport
XST_k127_14948905_length_539_cov_3.0000_1	1.3e-41	Acylase	AHLs	degradation
XST_k127_14948925_length_1118_cov_11.0000_1	2.4e-55	Acylase	AHLs	degradation
XST_k127_14949155_length_2065_cov_5.0000_1	6.8e-75	LsrK	AI-2	transport
XST_k127_14951685_length_919_cov_14.0000_1	3.4e-68	RpfG	DSF	transport
XST_k127_14951831_length_598_cov_12.0000_1	2.7e-22	RpfF	DSF	degradation
XST_k127_14952008_length_526_cov_1.0000_1	1.7e-10	LsrA	AI-2	transport
XST_k127_1495320_length_6207_cov_35.0000_6	2.8e-20	RpfF	DSF	degradation
XST_k127_14953582_length_746_cov_955.0000_1	2.1e-28	RpfF	DSF	degradation
XST_k127_14954462_length_588_cov_2.0000_1	4.3e-47	LsrA	AI-2	transport
XST_k127_14955716_length_3517_cov_203.0000_1	1.7e-12	RpfF	DSF	degradation
XST_k127_14956196_length_597_cov_2.0000_1	5.4e-47	DGC	c-di-GMP	synthesis
XST_k127_14956875_length_2037_cov_5.0000_2	8.2e-25	LsrA	AI-2	transport
XST_k127_14957546_length_1068_cov_9.6525_1	1.5e-20	RpfF	DSF	degradation
XST_k127_14957711_length_1082_cov_9.0000_1	2.2e-53	LsrA	AI-2	transport
XST_k127_14958128_length_1193_cov_4.0000_1	2.4e-65	DGC	c-di-GMP	synthesis
XST_k127_14959977_length_790_cov_4.0000_1	1.3e-30	LsrA	AI-2	transport
XST_k127_14961118_length_2514_cov_173.0000_2	1.3e-85	RpfG	DSF	transport
XST_k127_14962434_length_673_cov_3.0000_1	1.8e-17	Acylase	AHLs	degradation
XST_k127_1496253_length_1508_cov_4.0000_1	5.9e-60	LuxQ	AI-2	transport
XST_k127_14964923_length_542_cov_2.0000_1	1.2e-14	RpfF	DSF	degradation
XST_k127_14965782_length_530_cov_45.0000_1	1.7e-24	RpfF	DSF	degradation
XST_k127_14966209_length_1272_cov_4.0000_1	1.2e-31	LsrA	AI-2	transport
XST_k127_14966531_length_958_cov_2.0000_2	2.6e-13	RpfF	DSF	degradation
XST_k127_14966613_length_1630_cov_3.0000_2	3.3e-26	RpfF	DSF	degradation
XST_k127_14967134_length_560_cov_3.0000_1	1e-55	RpfG	DSF	transport
XST_k127_14967234_length_909_cov_1.8018_1	1.3e-43	RpfG	DSF	transport
XST_k127_14967751_length_950_cov_314.0000_1	1.4e-41	RpfG	DSF	transport
XST_k127_14969159_length_674_cov_115.0000_1	6.2e-18	LsrK	AI-2	transport
XST_k127_14969224_length_990_cov_2.0000_2	7.4e-13	RpfF	DSF	degradation
XST_k127_14970530_length_500_cov_6.0000_1	2.6e-16	LsrA	AI-2	transport
XST_k127_14970811_length_567_cov_2.0000_1	8.9e-40	Acylase	AHLs	degradation
XST_k127_14971326_length_651_cov_14.0000_1	2.4e-37	Acylase	AHLs	degradation
XST_k127_14972002_length_802_cov_2.0000_1	2.2e-25	LsrA	AI-2	transport
XST_k127_14972097_length_669_cov_3.0000_1	3.4e-66	DGC	c-di-GMP	synthesis
XST_k127_14972377_length_682_cov_4.0000_1	2e-44	HdtS	AHLs	synthesis
XST_k127_14973060_length_721_cov_2.0000_1	5.1e-18	RpfF	DSF	degradation
XST_k127_14973135_length_1745_cov_8.0000_1	5.1e-32	LsrA	AI-2	transport
XST_k127_1497359_length_1349_cov_5.0000_1	1.6e-60	DGC	c-di-GMP	synthesis
XST_k127_14974413_length_576_cov_4.0000_1	4e-27	Acylase	AHLs	degradation
XST_k127_14974859_length_892_cov_2.0000_1	1.7e-66	LuxQ	AI-2	transport
XST_k127_14974963_length_575_cov_5.0000_1	4.8e-42	DGC	c-di-GMP	synthesis
XST_k127_14975173_length_823_cov_4.0000_1	7.3e-55	DGC	c-di-GMP	synthesis
XST_k127_14976815_length_1023_cov_60.0000_1	9.1e-14	LsrA	AI-2	transport
XST_k127_14977202_length_599_cov_4.0000_1	6.3e-12	Lactonase	AHLs	degradation
XST_k127_14980210_length_1165_cov_14.0000_1	3.1e-50	DGC	c-di-GMP	synthesis
XST_k127_14980320_length_513_cov_2.0000_1	4.9e-17	Lactonase	AHLs	degradation
XST_k127_14980905_length_1040_cov_8.0000_2	4.1e-37	HdtS	AHLs	synthesis
XST_k127_14983076_length_528_cov_2.6160_1	2.4e-42	LsrA	AI-2	transport
XST_k127_14983683_length_1069_cov_4.0000_1	2.2e-25	RpfF	DSF	degradation
XST_k127_14983844_length_752_cov_3.0000_1	7.7e-36	RpfG	DSF	transport
XST_k127_14984436_length_536_cov_3.0000_1	3e-36	Acylase	AHLs	degradation
XST_k127_1498457_length_1465_cov_6.0747_1	2.5e-13	RpfF	DSF	degradation
XST_k127_14986449_length_548_cov_2.0000_1	1.6e-17	RpfF	DSF	degradation
XST_k127_149878_length_792_cov_6.0000_1	4.8e-11	RpfF	DSF	degradation
XST_k127_14988840_length_1458_cov_4.0000_1	2.6e-13	LsrA	AI-2	transport
XST_k127_14989311_length_8060_cov_6.6983_4	1e-16	RpfF	DSF	degradation
XST_k127_14989587_length_617_cov_1.0000_1	6.7e-17	Acylase	AHLs	degradation
XST_k127_14990174_length_830_cov_5.0000_1	1.4e-11	RpfF	DSF	degradation
XST_k127_14990233_length_1564_cov_4.0000_1	4.5e-18	Acylase	AHLs	degradation
XST_k127_14990290_length_1243_cov_53.0000_1	1.4e-18	RpfF	DSF	degradation
XST_k127_14990299_length_761_cov_4.0000_1	2.8e-15	LsrA	AI-2	transport
XST_k127_14990501_length_2057_cov_16.0000_1	2.3e-57	Acylase	AHLs	degradation
XST_k127_14990603_length_1196_cov_5.0000_2	3e-23	LsrA	AI-2	transport
XST_k127_1499183_length_1353_cov_45.0000_1	2.3e-18	RpfF	DSF	degradation
XST_k127_14992295_length_549_cov_2.0000_2	7.1e-16	RpfF	DSF	degradation
XST_k127_14992666_length_1534_cov_6.0000_2	3e-50	DGC	c-di-GMP	synthesis
XST_k127_14993499_length_685_cov_2.0000_2	8.1e-19	RpfF	DSF	degradation
XST_k127_14993666_length_578_cov_3.0000_1	7.7e-56	DGC	c-di-GMP	synthesis
XST_k127_14994078_length_560_cov_531.0000_1	8.3e-15	LsrA	AI-2	transport
XST_k127_1499411_length_3706_cov_6.0000_3	2.6e-42	HdtS	AHLs	synthesis
XST_k127_14994483_length_602_cov_2.0000_1	2.7e-47	DGC	c-di-GMP	synthesis
XST_k127_14996964_length_1747_cov_5.0000_1	6.1e-78	Acylase	AHLs	degradation
XST_k127_14997615_length_507_cov_4.0000_1	5.3e-12	RpfF	DSF	degradation
XST_k127_14999669_length_795_cov_36.0000_3	2.6e-21	Lactonase	AHLs	degradation
XST_k127_1500028_length_611_cov_2.0000_1	1.7e-32	Acylase	AHLs	degradation
XST_k127_15000406_length_1150_cov_4.0000_1	2.7e-24	RpfF	DSF	degradation
XST_k127_15001859_length_978_cov_5.0000_1	3e-26	LsrA	AI-2	transport
XST_k127_15002609_length_695_cov_4.0000_1	3.6e-22	Lactonase	AHLs	degradation
XST_k127_15002916_length_2222_cov_9.0000_1	5.2e-48	RpfG	DSF	transport
XST_k127_15003159_length_535_cov_2.0000_1	1.4e-15	LsrA	AI-2	transport
XST_k127_15004640_length_1466_cov_33.0000_2	7.9e-33	Lactonase	AHLs	degradation
XST_k127_15004866_length_508_cov_2.0000_1	4e-23	Acylase	AHLs	degradation
XST_k127_15005484_length_615_cov_4.0000_1	2.2e-21	RpfF	DSF	degradation
XST_k127_15006124_length_958_cov_4.0000_2	5.3e-30	LsrA	AI-2	transport
XST_k127_15006659_length_865_cov_3.0000_1	1.6e-57	RpfG	DSF	transport
XST_k127_15006955_length_800_cov_4.0000_1	2.3e-84	RpfG	DSF	transport
XST_k127_15007403_length_579_cov_4.0000_1	1.8e-10	LsrA	AI-2	transport
XST_k127_15007422_length_544_cov_4.0000_1	2.9e-20	LsrA	AI-2	transport
XST_k127_15008666_length_600_cov_1.0000_2	2.3e-11	LsrA	AI-2	transport
XST_k127_15009134_length_751_cov_3.0000_1	5.5e-36	RpfG	DSF	transport
XST_k127_1500956_length_2639_cov_100.4427_1	5.9e-80	DGC	c-di-GMP	synthesis
XST_k127_15010519_length_1124_cov_4.0000_1	4.9e-61	LuxQ	AI-2	transport
XST_k127_15011380_length_833_cov_17.0000_1	7e-63	DGC	c-di-GMP	synthesis
XST_k127_1501418_length_2136_cov_57.0000_1	1e-55	RpfG	DSF	transport
XST_k127_15014476_length_585_cov_4.0000_1	4.7e-12	Acylase	AHLs	degradation
XST_k127_15014742_length_857_cov_6.0000_1	3.9e-36	DGC	c-di-GMP	synthesis
XST_k127_15017980_length_811_cov_5.0000_1	1.8e-23	RpfF	DSF	degradation
XST_k127_1501799_length_522_cov_3.0000_1	3.1e-25	LsrA	AI-2	transport
XST_k127_15017999_length_803_cov_2.0000_1	4.9e-21	RpfF	DSF	degradation
XST_k127_15018322_length_641_cov_3.3405_2	1e-21	LsrA	AI-2	transport
XST_k127_15018325_length_608_cov_4.0000_1	5.6e-43	Lactonase	AHLs	degradation
XST_k127_15018400_length_633_cov_803.0000_1	2.4e-19	RpfF	DSF	degradation
XST_k127_15018461_length_686_cov_3.0000_1	2.3e-92	RpfG	DSF	transport
XST_k127_15018654_length_903_cov_2.0000_1	6.1e-27	LsrA	AI-2	transport
XST_k127_15019502_length_1212_cov_3.0000_1	1.4e-40	RpfG	DSF	transport
XST_k127_15019706_length_525_cov_2.0000_1	2.4e-24	LsrA	AI-2	transport
XST_k127_15021918_length_1121_cov_5.0000_2	4.6e-13	RpfF	DSF	degradation
XST_k127_15022088_length_6121_cov_34.0000_3	5.1e-14	RpfF	DSF	degradation
XST_k127_15022938_length_750_cov_5.0000_1	9e-14	LsrA	AI-2	transport
XST_k127_1502323_length_721_cov_2.0000_1	1.8e-14	Acylase	AHLs	degradation
XST_k127_15024042_length_526_cov_3.0000_1	4.5e-17	Lactonase	AHLs	degradation
XST_k127_15024771_length_761_cov_3.0000_1	1.2e-37	RpfG	DSF	transport
XST_k127_15025158_length_2184_cov_7.0000_3	4.6e-13	RpfF	DSF	degradation
XST_k127_15028192_length_3590_cov_9.0000_2	3e-58	PhnA	PQS	synthesis
XST_k127_1502828_length_1164_cov_5.0000_1	1.1e-29	LsrA	AI-2	transport
XST_k127_15028411_length_687_cov_6.0000_1	7.8e-18	Lactonase	AHLs	degradation
XST_k127_15029200_length_1746_cov_258.0000_3	5.1e-23	RpfF	DSF	degradation
XST_k127_15029885_length_849_cov_6.0000_2	2.8e-15	LsrA	AI-2	transport
XST_k127_15031057_length_657_cov_7.0000_1	3e-36	Acylase	AHLs	degradation
XST_k127_15031436_length_503_cov_3.0000_1	8.1e-38	LsrA	AI-2	transport
XST_k127_15032161_length_590_cov_5.4838_1	2.2e-21	RpfF	DSF	degradation
XST_k127_1503242_length_1324_cov_3.0000_2	3e-12	Lactonase	AHLs	degradation
XST_k127_15033208_length_1296_cov_6.0000_1	2.5e-85	DGC	c-di-GMP	synthesis
XST_k127_15033644_length_746_cov_2.0000_2	6.3e-14	LsrA	AI-2	transport
XST_k127_15033648_length_1352_cov_3.0000_1	2.1e-89	LuxQ	AI-2	transport
XST_k127_15034239_length_579_cov_5.0000_1	6.6e-15	LsrA	AI-2	transport
XST_k127_15034240_length_1581_cov_138.3122_2	1e-13	RpfF	DSF	degradation
XST_k127_15038233_length_589_cov_4.0000_1	2.9e-18	RpfF	DSF	degradation
XST_k127_15038723_length_533_cov_11.0000_1	3.5e-10	LsrA	AI-2	transport
XST_k127_15039760_length_761_cov_4.0000_1	3.7e-15	RpfF	DSF	degradation
XST_k127_15040199_length_748_cov_10.0000_1	7e-16	LsrA	AI-2	transport
XST_k127_1504229_length_605_cov_3.0000_1	4.7e-37	HdtS	AHLs	synthesis
XST_k127_15042676_length_536_cov_10.0000_1	5.2e-17	LsrA	AI-2	transport
XST_k127_15042948_length_1459_cov_4.0000_2	2e-42	LsrA	AI-2	transport
XST_k127_15043265_length_3068_cov_291.0000_2	3.4e-27	RpfF	DSF	degradation
XST_k127_15045052_length_612_cov_5.0000_1	3.1e-15	RpfF	DSF	degradation
XST_k127_15046221_length_1884_cov_7.0000_2	2.8e-19	RpfF	DSF	degradation
XST_k127_15047624_length_1210_cov_177.0000_1	6.3e-58	Acylase	AHLs	degradation
XST_k127_15048142_length_575_cov_5.0000_1	2.5e-24	RpfF	DSF	degradation
XST_k127_15048645_length_647_cov_2.0000_1	1.1e-14	RpfF	DSF	degradation
XST_k127_15049176_length_597_cov_6.0000_1	2.8e-21	LsrA	AI-2	transport
XST_k127_15049551_length_731_cov_4.0000_2	4.6e-13	LsrA	AI-2	transport
XST_k127_1504964_length_909_cov_4.0000_1	6e-26	LsrA	AI-2	transport
XST_k127_15050525_length_631_cov_30.0000_1	2.2e-60	LuxQ	AI-2	transport
XST_k127_15051797_length_2060_cov_7.0000_1	2.9e-60	PDE	c-di-GMP	degradation
XST_k127_15052475_length_1036_cov_8.0000_1	1e-22	LsrA	AI-2	transport
XST_k127_15052822_length_728_cov_6.0000_1	5.2e-58	DGC	c-di-GMP	synthesis
XST_k127_15053641_length_726_cov_6.0000_1	4.4e-56	PDE	c-di-GMP	degradation
XST_k127_15054348_length_1027_cov_6.0000_2	9.7e-15	LsrA	AI-2	transport
XST_k127_1505446_length_818_cov_5.0000_1	7.3e-23	LsrA	AI-2	transport
XST_k127_15057322_length_878_cov_3.0000_1	7.9e-58	RpfG	DSF	transport
XST_k127_15057822_length_3178_cov_9.0000_1	7.8e-17	LsrA	AI-2	transport
XST_k127_15058040_length_1070_cov_4.0000_1	3.3e-13	RpfF	DSF	degradation
XST_k127_15058816_length_547_cov_5.0000_1	3e-20	RpfF	DSF	degradation
XST_k127_15058905_length_879_cov_3.0000_2	9.2e-25	RpfF	DSF	degradation
XST_k127_15061601_length_756_cov_3.0000_1	4.8e-13	RpfF	DSF	degradation
XST_k127_1506227_length_652_cov_3.0000_1	1.4e-19	RpfF	DSF	degradation
XST_k127_15062851_length_709_cov_3.0000_1	5.8e-68	DGC	c-di-GMP	synthesis
XST_k127_15062940_length_602_cov_4.0000_1	1.1e-21	Lactonase	AHLs	degradation
XST_k127_15063511_length_1324_cov_6.0000_2	1.9e-18	LsrA	AI-2	transport
XST_k127_15063626_length_944_cov_2.0000_1	1.2e-61	Acylase	AHLs	degradation
XST_k127_15063940_length_609_cov_4.0000_2	2.4e-15	LsrA	AI-2	transport
XST_k127_15064337_length_1408_cov_59.0000_2	2.1e-20	RpfF	DSF	degradation
XST_k127_15065475_length_2012_cov_79.4207_2	1e-30	RpfF	DSF	degradation
XST_k127_15065890_length_1059_cov_745.0000_1	7.6e-32	HdtS	AHLs	synthesis
XST_k127_15066138_length_742_cov_3.0000_1	1.7e-60	RpfG	DSF	transport
XST_k127_1506675_length_1138_cov_4.0000_1	2.4e-37	LsrA	AI-2	transport
XST_k127_15067463_length_1304_cov_3.0000_1	3.5e-11	LsrA	AI-2	transport
XST_k127_15067924_length_675_cov_11.0000_1	4.3e-12	Acylase	AHLs	degradation
XST_k127_15067944_length_773_cov_3.0000_1	2.8e-57	LuxQ	AI-2	transport
XST_k127_15068728_length_891_cov_2.0000_2	1.1e-10	RpfF	DSF	degradation
XST_k127_15068923_length_579_cov_2.0000_1	1.6e-17	RpfF	DSF	degradation
XST_k127_15069117_length_2331_cov_114.0000_2	6.9e-59	RpfG	DSF	transport
XST_k127_15069981_length_703_cov_1.0000_2	5.9e-26	LsrA	AI-2	transport
XST_k127_15070135_length_1105_cov_3.0000_1	2.7e-65	LuxQ	AI-2	transport
XST_k127_15071292_length_656_cov_4.0000_1	1.3e-21	LsrA	AI-2	transport
XST_k127_15071371_length_534_cov_2.0000_1	1.2e-24	Lactonase	AHLs	degradation
XST_k127_15071620_length_1008_cov_6.0000_2	2.6e-36	LsrA	AI-2	transport
XST_k127_15073158_length_1103_cov_6.0000_1	1.1e-52	PDE	c-di-GMP	degradation
XST_k127_15074326_length_710_cov_3.0000_2	1.1e-13	RpfF	DSF	degradation
XST_k127_15074999_length_506_cov_3.0000_1	4.1e-15	LsrA	AI-2	transport
XST_k127_15075562_length_535_cov_3.0000_1	6.1e-25	LsrA	AI-2	transport
XST_k127_15076207_length_1083_cov_6.0000_1	6.7e-74	LuxQ	AI-2	transport
XST_k127_15076825_length_1007_cov_4.0000_1	7.5e-39	Acylase	AHLs	degradation
XST_k127_15077134_length_535_cov_2.0000_1	7e-14	RpfF	DSF	degradation
XST_k127_15078082_length_1464_cov_9.0000_2	4.6e-82	LuxQ	AI-2	transport
XST_k127_15080273_length_551_cov_6.0000_1	1.2e-20	LsrA	AI-2	transport
XST_k127_1508112_length_3700_cov_287.4498_2	1.7e-81	DGC	c-di-GMP	synthesis
XST_k127_15082176_length_798_cov_4.0000_1	9.8e-31	LsrA	AI-2	transport
XST_k127_15082943_length_572_cov_1.0000_2	7.8e-40	RpfG	DSF	transport
XST_k127_15082996_length_529_cov_2.0000_1	1.7e-31	LsrA	AI-2	transport
XST_k127_15083638_length_2215_cov_7.0000_3	2.6e-39	Lactonase	AHLs	degradation
XST_k127_15083890_length_1403_cov_8.0000_1	5.7e-21	LsrA	AI-2	transport
XST_k127_15083973_length_1214_cov_6.0000_1	3.1e-94	LsrA	AI-2	transport
XST_k127_150845_length_1371_cov_6.0000_1	1.1e-58	RpfG	DSF	transport
XST_k127_15085206_length_867_cov_2.0000_2	1.1e-21	RpfF	DSF	degradation
XST_k127_15085282_length_692_cov_1.0000_1	1.1e-20	RpfF	DSF	degradation
XST_k127_15085508_length_647_cov_5.0000_1	3.5e-18	RpfF	DSF	degradation
XST_k127_15085548_length_756_cov_54.0000_2	1.4e-14	LsrA	AI-2	transport
XST_k127_15086788_length_796_cov_3.0000_1	2.2e-16	RpfF	DSF	degradation
XST_k127_15086954_length_747_cov_3.0000_1	6e-34	Lactonase	AHLs	degradation
XST_k127_15087346_length_883_cov_5.0000_1	2.1e-72	LuxQ	AI-2	transport
XST_k127_15088891_length_2296_cov_7.0000_1	6.7e-53	DGC	c-di-GMP	synthesis
XST_k127_15089312_length_1554_cov_4.0000_1	4.5e-25	LsrA	AI-2	transport
XST_k127_15090088_length_979_cov_7.0000_1	5.5e-56	LsrA	AI-2	transport
XST_k127_1509241_length_1727_cov_7.0000_2	1.3e-58	LuxQ	AI-2	transport
XST_k127_15092444_length_1346_cov_3.0000_1	1.2e-43	Acylase	AHLs	degradation
XST_k127_15092863_length_2966_cov_5.0000_4	3.2e-12	Lactonase	AHLs	degradation
XST_k127_15094671_length_956_cov_5.0000_2	7.4e-26	LsrA	AI-2	transport
XST_k127_15095082_length_680_cov_5.0000_1	2.4e-48	RpfG	DSF	transport
XST_k127_15095801_length_595_cov_3.0000_2	2.7e-14	LsrA	AI-2	transport
XST_k127_15096854_length_712_cov_2.0000_1	6.3e-11	LsrA	AI-2	transport
XST_k127_15097758_length_919_cov_3.0000_1	5.3e-10	RpfF	DSF	degradation
XST_k127_15097963_length_782_cov_3.0000_1	1.4e-29	Lactonase	AHLs	degradation
XST_k127_15098478_length_619_cov_5.0000_1	2.4e-16	LsrA	AI-2	transport
XST_k127_15099634_length_575_cov_5.0000_1	4.4e-50	DGC	c-di-GMP	synthesis
XST_k127_15100140_length_774_cov_4.0000_1	1.6e-52	LsrA	AI-2	transport
XST_k127_15100217_length_5728_cov_10.0000_1	2.1e-16	LsrA	AI-2	transport
XST_k127_1510026_length_711_cov_2.0000_1	1e-65	DGC	c-di-GMP	synthesis
XST_k127_15100270_length_522_cov_2.0000_1	4.3e-76	DGC	c-di-GMP	synthesis
XST_k127_15101540_length_1425_cov_4.0000_1	3.9e-62	DGC	c-di-GMP	synthesis
XST_k127_15101861_length_593_cov_6.0000_1	4.5e-15	RpfF	DSF	degradation
XST_k127_15102741_length_525_cov_4.0000_1	1.8e-15	LsrA	AI-2	transport
XST_k127_15104963_length_1659_cov_7.0000_1	3.3e-79	RpfG	DSF	transport
XST_k127_15105150_length_1213_cov_4.0000_1	9.4e-09	RpfC	DSF	degradation
XST_k127_15105854_length_573_cov_3.0000_1	2.2e-25	RpfF	DSF	degradation
XST_k127_1510600_length_1649_cov_17.0000_2	4.9e-14	Lactonase	AHLs	degradation
XST_k127_15106147_length_641_cov_5.0000_1	5.2e-30	LsrA	AI-2	transport
XST_k127_15106735_length_546_cov_3.0525_1	1.9e-11	LsrA	AI-2	transport
XST_k127_15107357_length_502_cov_3.0000_1	1.2e-48	PDE	c-di-GMP	degradation
XST_k127_15107587_length_547_cov_4.0000_1	3.4e-11	RpfF	DSF	degradation
XST_k127_15107712_length_843_cov_5.0000_1	2.1e-35	Acylase	AHLs	degradation
XST_k127_15107899_length_547_cov_2.0000_1	6.6e-19	RpfF	DSF	degradation
XST_k127_15109342_length_520_cov_2.0000_1	3.4e-28	Acylase	AHLs	degradation
XST_k127_15109619_length_1028_cov_6.0000_2	3.7e-26	LsrA	AI-2	transport
XST_k127_15109742_length_528_cov_2.0000_1	1.8e-18	LsrA	AI-2	transport
XST_k127_1511039_length_523_cov_5.0000_1	9.1e-21	LsrA	AI-2	transport
XST_k127_15111547_length_831_cov_5.0000_1	1.1e-57	LsrA	AI-2	transport
XST_k127_15111641_length_848_cov_41.0000_1	3.5e-23	Acylase	AHLs	degradation
XST_k127_1511302_length_557_cov_3.0000_1	1.4e-23	LsrA	AI-2	transport
XST_k127_15113539_length_644_cov_2.0000_1	3e-61	LuxQ	AI-2	transport
XST_k127_15113805_length_805_cov_6.0000_1	6e-72	Acylase	AHLs	degradation
XST_k127_1511420_length_716_cov_2.0000_1	3.7e-59	DGC	c-di-GMP	synthesis
XST_k127_15114734_length_1513_cov_6.0000_2	5.6e-25	LsrA	AI-2	transport
XST_k127_15114874_length_3681_cov_5.0000_5	2.7e-43	Acylase	AHLs	degradation
XST_k127_1511524_length_628_cov_2.0000_2	7.5e-36	RpfG	DSF	transport
XST_k127_1511529_length_1202_cov_4.0000_2	8.6e-20	RpfF	DSF	degradation
XST_k127_15115655_length_811_cov_5.0000_1	5.1e-25	LsrA	AI-2	transport
XST_k127_15116_length_624_cov_4.0000_2	5.1e-14	LsrA	AI-2	transport
XST_k127_15116377_length_771_cov_2.0000_1	2.5e-23	LsrA	AI-2	transport
XST_k127_15116943_length_806_cov_8.0000_2	1.8e-13	RpfF	DSF	degradation
XST_k127_15119131_length_1406_cov_5.0000_2	6.5e-21	RpfF	DSF	degradation
XST_k127_15119726_length_793_cov_2.0000_1	1.5e-15	LsrA	AI-2	transport
XST_k127_15121091_length_839_cov_14.0000_1	1.2e-24	RpfF	DSF	degradation
XST_k127_15121963_length_620_cov_2.0000_1	1.1e-24	RpfF	DSF	degradation
XST_k127_1512263_length_759_cov_5.0000_1	1.9e-41	DGC	c-di-GMP	synthesis
XST_k127_15123060_length_668_cov_3.0000_1	6.5e-19	Acylase	AHLs	degradation
XST_k127_15123693_length_661_cov_4.0000_1	2.1e-45	LsrA	AI-2	transport
XST_k127_15124084_length_2583_cov_106.4727_2	1.9e-19	RpfF	DSF	degradation
XST_k127_15125135_length_533_cov_5.0000_1	9.9e-15	LsrA	AI-2	transport
XST_k127_15125545_length_2046_cov_149.0000_2	1.7e-68	DGC	c-di-GMP	synthesis
XST_k127_15125681_length_1021_cov_4.0000_1	1.3e-18	RpfF	DSF	degradation
XST_k127_15125877_length_526_cov_3.0000_1	2.6e-24	LsrA	AI-2	transport
XST_k127_15126321_length_786_cov_3.0000_1	6.6e-56	LuxQ	AI-2	transport
XST_k127_15127869_length_1334_cov_6.0000_1	3.9e-27	LsrA	AI-2	transport
XST_k127_15128232_length_615_cov_5.0000_1	2e-35	Lactonase	AHLs	degradation
XST_k127_1512971_length_786_cov_4.0000_1	6.3e-17	RpfF	DSF	degradation
XST_k127_15130314_length_544_cov_5.0000_1	2.8e-13	LsrA	AI-2	transport
XST_k127_15131881_length_531_cov_6.4653_1	4.8e-54	DGC	c-di-GMP	synthesis
XST_k127_1513202_length_678_cov_6.0000_1	3.7e-15	RpfF	DSF	degradation
XST_k127_15133058_length_943_cov_5.0000_3	1.1e-15	LsrA	AI-2	transport
XST_k127_15133281_length_1034_cov_2.0000_2	4.4e-49	DGC	c-di-GMP	synthesis
XST_k127_15133364_length_788_cov_37.0000_1	2.1e-40	Lactonase	AHLs	degradation
XST_k127_15136363_length_656_cov_4.0000_1	1.4e-15	RpfF	DSF	degradation
XST_k127_15137499_length_615_cov_3.0000_1	5.3e-31	Lactonase	AHLs	degradation
XST_k127_15137666_length_569_cov_3.0000_1	2.9e-11	LsrA	AI-2	transport
XST_k127_15138170_length_593_cov_3.0000_1	1.5e-27	Lactonase	AHLs	degradation
XST_k127_15138408_length_1607_cov_3.0000_3	5.8e-34	Lactonase	AHLs	degradation
XST_k127_15138896_length_746_cov_6.0000_1	3.3e-22	RpfF	DSF	degradation
XST_k127_15139455_length_710_cov_3.0000_1	2.3e-11	LsrA	AI-2	transport
XST_k127_15141053_length_528_cov_5.0000_1	1.9e-17	LsrA	AI-2	transport
XST_k127_15141146_length_890_cov_8.1533_2	3.2e-31	Lactonase	AHLs	degradation
XST_k127_15141621_length_570_cov_5.0000_1	6.8e-39	Lactonase	AHLs	degradation
XST_k127_15142644_length_2236_cov_177.0000_3	4.8e-18	LsrA	AI-2	transport
XST_k127_1514343_length_685_cov_5.0000_1	1.1e-12	LsrA	AI-2	transport
XST_k127_15143920_length_593_cov_3.0000_1	8.2e-24	LsrA	AI-2	transport
XST_k127_15144164_length_592_cov_4.9785_2	2.4e-21	LsrA	AI-2	transport
XST_k127_15145602_length_659_cov_655.0000_2	1.2e-39	RpfG	DSF	transport
XST_k127_15146319_length_842_cov_5.0000_2	2.7e-13	RpfF	DSF	degradation
XST_k127_1514671_length_832_cov_3.0000_1	5e-33	LsrA	AI-2	transport
XST_k127_15146950_length_7340_cov_22.0000_7	4.4e-35	LsrA	AI-2	transport
XST_k127_15148387_length_517_cov_3.0000_1	1.8e-13	RpfF	DSF	degradation
XST_k127_15148388_length_941_cov_16.0000_2	3.1e-20	RpfF	DSF	degradation
XST_k127_15148896_length_854_cov_9.8762_1	7.4e-23	Acylase	AHLs	degradation
XST_k127_15150544_length_663_cov_6.0000_1	8e-23	RpfF	DSF	degradation
XST_k127_15151380_length_703_cov_3.0000_1	1.6e-17	LsrA	AI-2	transport
XST_k127_15152319_length_585_cov_4.0000_1	1.5e-46	LuxI	AHLs	synthesis
XST_k127_15155242_length_2721_cov_19.5833_2	3.5e-84	DGC	c-di-GMP	synthesis
XST_k127_15155346_length_541_cov_2.0000_1	7e-14	LsrA	AI-2	transport
XST_k127_15155556_length_722_cov_2.0000_2	5.7e-70	RpfG	DSF	transport
XST_k127_15156245_length_1129_cov_3.0000_1	2.3e-29	RpfF	DSF	degradation
XST_k127_15157821_length_834_cov_7.0000_1	3.1e-14	LsrG	AI-2	transport
XST_k127_15158506_length_2663_cov_5.6218_1	4.2e-59	Acylase	AHLs	degradation
XST_k127_15158646_length_1260_cov_6.0000_1	4.5e-79	LuxQ	AI-2	transport
XST_k127_15159038_length_522_cov_3.0000_1	1.2e-69	DGC	c-di-GMP	synthesis
XST_k127_15159508_length_554_cov_1.0000_1	3.8e-51	DGC	c-di-GMP	synthesis
XST_k127_15160193_length_1041_cov_2.9672_2	1.2e-17	RpfF	DSF	degradation
XST_k127_15161397_length_539_cov_5.0000_1	1.5e-54	RpfG	DSF	transport
XST_k127_15161942_length_908_cov_6.0000_1	8.9e-61	LuxQ	AI-2	transport
XST_k127_15162988_length_1171_cov_7.0000_1	2.2e-14	RpfF	DSF	degradation
XST_k127_15163609_length_686_cov_18.0000_1	1.3e-15	LsrA	AI-2	transport
XST_k127_15164339_length_528_cov_2.0000_1	1.8e-13	RpfF	DSF	degradation
XST_k127_15166450_length_1707_cov_7.0070_1	5.5e-41	RpfG	DSF	transport
XST_k127_1516772_length_563_cov_3.0000_1	1.6e-20	Acylase	AHLs	degradation
XST_k127_15170303_length_758_cov_4.0000_1	2.9e-36	RpfG	DSF	transport
XST_k127_15170756_length_519_cov_2.0000_1	5.3e-48	DGC	c-di-GMP	synthesis
XST_k127_15171079_length_741_cov_2.0000_1	1e-59	DGC	c-di-GMP	synthesis
XST_k127_1517163_length_874_cov_6.0000_1	4.4e-12	RpfF	DSF	degradation
XST_k127_15173475_length_855_cov_3.0000_1	6.9e-28	Lactonase	AHLs	degradation
XST_k127_15173668_length_1014_cov_9.0000_1	1.5e-13	RpfF	DSF	degradation
XST_k127_15173824_length_1235_cov_6.0000_1	1.1e-99	Acylase	AHLs	degradation
XST_k127_1517404_length_1806_cov_4.0000_2	5.5e-61	LuxQ	AI-2	transport
XST_k127_15174792_length_1112_cov_4.0000_2	7.9e-19	LsrA	AI-2	transport
XST_k127_15175962_length_599_cov_2.0000_1	4.6e-46	LsrA	AI-2	transport
XST_k127_15177031_length_3216_cov_9.0000_1	7.3e-71	DGC	c-di-GMP	synthesis
XST_k127_15178376_length_613_cov_3.0000_1	1.8e-61	RpfG	DSF	transport
XST_k127_15178985_length_550_cov_2.0000_1	1.9e-17	LsrA	AI-2	transport
XST_k127_15179011_length_864_cov_3.0000_1	4.6e-53	DGC	c-di-GMP	synthesis
XST_k127_15179302_length_1334_cov_3.0000_1	1.6e-60	LsrA	AI-2	transport
XST_k127_15179575_length_700_cov_2.0000_1	9.3e-19	Acylase	AHLs	degradation
XST_k127_15179793_length_633_cov_6.0000_1	3.4e-17	RpfF	DSF	degradation
XST_k127_1518174_length_711_cov_3.0000_1	3.2e-19	LsrA	AI-2	transport
XST_k127_15182428_length_709_cov_2.0000_1	1.9e-20	LsrA	AI-2	transport
XST_k127_15184378_length_606_cov_5.0000_1	1.8e-26	RpfF	DSF	degradation
XST_k127_15185152_length_757_cov_3.0000_1	2.6e-40	CqsA	AHKs	synthesis
XST_k127_15186088_length_813_cov_4.0000_1	6.9e-11	LsrA	AI-2	transport
XST_k127_15186862_length_698_cov_27.0000_1	2e-11	RpfF	DSF	degradation
XST_k127_1518791_length_504_cov_2.0000_1	1.5e-24	Acylase	AHLs	degradation
XST_k127_15189731_length_1108_cov_12.0000_1	4.3e-51	Acylase	AHLs	degradation
XST_k127_15189883_length_1810_cov_4.0000_2	2.3e-18	RpfF	DSF	degradation
XST_k127_15191064_length_2513_cov_6.0000_2	9.7e-33	PhnB	PQS	synthesis
XST_k127_15194176_length_1982_cov_23.8065_2	4.5e-75	LuxQ	AI-2	transport
XST_k127_15194692_length_794_cov_5.0000_2	2.9e-13	LsrA	AI-2	transport
XST_k127_15195183_length_687_cov_5.0000_1	1.4e-17	LsrA	AI-2	transport
XST_k127_15196165_length_639_cov_6.0000_1	9.7e-54	RpfG	DSF	transport
XST_k127_15196508_length_1977_cov_13.0000_5	9.4e-43	Lactonase	AHLs	degradation
XST_k127_15196579_length_569_cov_3.0000_1	1.2e-14	Lactonase	AHLs	degradation
XST_k127_15198316_length_4278_cov_9.3659_1	3.5e-112	LsrA	AI-2	transport
XST_k127_1519899_length_647_cov_2.0000_1	4.1e-20	RpfF	DSF	degradation
XST_k127_15199233_length_1054_cov_14.0000_1	2e-16	RpfF	DSF	degradation
XST_k127_15199460_length_893_cov_71.0000_1	3.7e-23	LsrA	AI-2	transport
XST_k127_15200368_length_1078_cov_6.0000_1	3e-76	LsrA	AI-2	transport
XST_k127_15202669_length_596_cov_2.0000_1	3.4e-33	HdtS	AHLs	synthesis
XST_k127_1520375_length_956_cov_20.0000_1	7.3e-26	Acylase	AHLs	degradation
XST_k127_15203965_length_2889_cov_74.6188_2	9.1e-55	RpfG	DSF	transport
XST_k127_15204671_length_1621_cov_28.0000_2	1.7e-41	RpfG	DSF	transport
XST_k127_15205143_length_679_cov_3.0000_1	2.6e-17	LsrA	AI-2	transport
XST_k127_15205338_length_1402_cov_6.0000_1	4.2e-28	Acylase	AHLs	degradation
XST_k127_15206084_length_648_cov_3.0000_1	1.7e-23	Acylase	AHLs	degradation
XST_k127_15207129_length_2371_cov_8.0000_1	4.4e-82	LuxQ	AI-2	transport
XST_k127_15207260_length_1392_cov_6.0000_2	1.3e-28	LsrA	AI-2	transport
XST_k127_15207624_length_775_cov_3.0000_1	2.7e-62	RpfG	DSF	transport
XST_k127_15208708_length_2484_cov_4.0000_1	4.8e-57	RpfG	DSF	transport
XST_k127_15209236_length_684_cov_2.0000_2	8.8e-20	RpfF	DSF	degradation
XST_k127_15210468_length_3362_cov_385.0000_2	3.2e-57	DGC	c-di-GMP	synthesis
XST_k127_15211067_length_544_cov_2.0000_1	7.6e-34	LsrA	AI-2	transport
XST_k127_15211491_length_1033_cov_6.0000_1	1.1e-45	RpfG	DSF	transport
XST_k127_15213610_length_682_cov_4.0000_1	4.9e-30	Acylase	AHLs	degradation
XST_k127_15214308_length_501_cov_3.0000_1	3.8e-10	LsrA	AI-2	transport
XST_k127_15215235_length_661_cov_3.0000_1	5.9e-36	RpfG	DSF	transport
XST_k127_15216085_length_516_cov_1.0000_1	5.2e-24	Acylase	AHLs	degradation
XST_k127_15216849_length_925_cov_5.0000_1	3.3e-77	LuxQ	AI-2	transport
XST_k127_15216880_length_512_cov_5.0000_1	4.8e-18	LsrK	AI-2	transport
XST_k127_15217213_length_509_cov_2.0000_1	1.3e-15	LsrA	AI-2	transport
XST_k127_15217813_length_566_cov_6.0000_1	6e-23	RpfF	DSF	degradation
XST_k127_15217879_length_519_cov_3.0000_1	1.3e-20	LsrA	AI-2	transport
XST_k127_15218005_length_559_cov_3.0000_1	1.6e-14	RpfF	DSF	degradation
XST_k127_15218213_length_3350_cov_87.6348_1	3.3e-59	LuxQ	AI-2	transport
XST_k127_15220228_length_675_cov_4.0000_1	4.7e-57	DGC	c-di-GMP	synthesis
XST_k127_15221531_length_556_cov_4.0000_1	7.5e-52	LsrA	AI-2	transport
XST_k127_15222300_length_566_cov_3.0000_1	1.1e-25	Acylase	AHLs	degradation
XST_k127_15222346_length_790_cov_10.0000_2	8.5e-13	RpfF	DSF	degradation
XST_k127_15222481_length_569_cov_3.0000_2	1.9e-19	Lactonase	AHLs	degradation
XST_k127_15222781_length_655_cov_11.0000_1	2.5e-72	LuxQ	AI-2	transport
XST_k127_15223096_length_4847_cov_9.4417_2	2e-30	LsrA	AI-2	transport
XST_k127_15223121_length_888_cov_5.0000_1	8.2e-59	RpfG	DSF	transport
XST_k127_15225598_length_838_cov_21.0000_1	2.8e-18	RpfF	DSF	degradation
XST_k127_15226840_length_651_cov_4.0000_1	4.3e-23	LsrA	AI-2	transport
XST_k127_15227650_length_799_cov_4.0000_2	1e-61	LsrA	AI-2	transport
XST_k127_15228790_length_754_cov_6.9458_1	3.4e-53	Acylase	AHLs	degradation
XST_k127_15229065_length_813_cov_6.4052_1	3.7e-24	RpfF	DSF	degradation
XST_k127_1523012_length_672_cov_5.0000_1	2.3e-45	DGC	c-di-GMP	synthesis
XST_k127_15230232_length_1491_cov_9.0000_1	5.2e-66	LsrA	AI-2	transport
XST_k127_1523266_length_736_cov_4.0000_1	5.9e-59	LsrA	AI-2	transport
XST_k127_15234056_length_583_cov_2.0000_1	4.8e-12	LsrA	AI-2	transport
XST_k127_15234414_length_1035_cov_4.0000_1	9.6e-12	RpfF	DSF	degradation
XST_k127_15234457_length_3242_cov_7.0000_5	8.6e-25	Acylase	AHLs	degradation
XST_k127_15235064_length_1629_cov_24.0000_1	1.8e-76	DGC	c-di-GMP	synthesis
XST_k127_15235379_length_778_cov_4.0000_2	3.1e-21	LsrA	AI-2	transport
XST_k127_15235751_length_1456_cov_7.0000_2	9.4e-45	RpfG	DSF	transport
XST_k127_15235889_length_534_cov_2.0000_1	5.7e-36	Acylase	AHLs	degradation
XST_k127_15236740_length_882_cov_3.4874_1	4.3e-64	LsrA	AI-2	transport
XST_k127_15236916_length_824_cov_4.0000_1	5.3e-83	LuxQ	AI-2	transport
XST_k127_15237146_length_999_cov_2.0000_1	5.5e-50	DGC	c-di-GMP	synthesis
XST_k127_15237208_length_4726_cov_10.0000_2	2.1e-55	LsrK	AI-2	transport
XST_k127_15238384_length_846_cov_4.0000_1	4.9e-61	LuxQ	AI-2	transport
XST_k127_15238735_length_528_cov_3.0000_1	7.6e-28	LsrA	AI-2	transport
XST_k127_15239134_length_519_cov_3.0000_1	3.2e-20	LsrA	AI-2	transport
XST_k127_15239696_length_3155_cov_8.0000_2	9.8e-22	RpfF	DSF	degradation
XST_k127_15243540_length_926_cov_6.0000_1	6.9e-64	DGC	c-di-GMP	synthesis
XST_k127_15243775_length_700_cov_3.0000_2	1.4e-11	LsrA	AI-2	transport
XST_k127_15244478_length_10368_cov_366.0000_4	4.9e-27	LsrA	AI-2	transport
XST_k127_15244784_length_1345_cov_16.0000_2	2.6e-15	Lactonase	AHLs	degradation
XST_k127_15245391_length_683_cov_4.0000_2	7.5e-49	DGC	c-di-GMP	synthesis
XST_k127_15248705_length_714_cov_2.0000_1	2.7e-21	LsrA	AI-2	transport
XST_k127_1524951_length_2758_cov_4.0000_2	1e-17	RpfF	DSF	degradation
XST_k127_1524951_length_2758_cov_4.0000_3	2.3e-21	RpfF	DSF	degradation
XST_k127_15252384_length_643_cov_2.0000_1	2.2e-15	RpfF	DSF	degradation
XST_k127_15252943_length_983_cov_3.0000_1	7.4e-71	DGC	c-di-GMP	synthesis
XST_k127_15253045_length_810_cov_6.0000_1	1.4e-68	LuxQ	AI-2	transport
XST_k127_15254407_length_607_cov_2.0000_1	2.5e-14	LsrA	AI-2	transport
XST_k127_15255384_length_616_cov_3.0000_1	1e-11	Acylase	AHLs	degradation
XST_k127_15256095_length_825_cov_3.0000_1	1.7e-41	LsrA	AI-2	transport
XST_k127_15259118_length_503_cov_6.0000_1	2.3e-28	CqsA	AHKs	synthesis
XST_k127_15259186_length_1064_cov_4.0000_1	3.2e-34	HdtS	AHLs	synthesis
XST_k127_15260281_length_589_cov_1.0000_1	3.3e-17	RpfF	DSF	degradation
XST_k127_15260450_length_731_cov_2.0000_1	1.4e-50	DGC	c-di-GMP	synthesis
XST_k127_15261309_length_604_cov_4.0000_1	1.1e-14	RpfF	DSF	degradation
XST_k127_15262458_length_1788_cov_13.9139_2	6.6e-61	RpfG	DSF	transport
XST_k127_1526246_length_505_cov_2.0000_1	4.1e-36	Acylase	AHLs	degradation
XST_k127_15263369_length_2441_cov_10.0000_2	2.3e-11	RpfF	DSF	degradation
XST_k127_15264008_length_1594_cov_57.0000_1	1.1e-15	LsrB	AI-2	acceptation
XST_k127_15265620_length_1356_cov_5.0000_2	5.7e-72	DGC	c-di-GMP	synthesis
XST_k127_15266145_length_787_cov_3.0000_1	6.5e-55	RpfG	DSF	transport
XST_k127_15266227_length_756_cov_3.0000_1	3.6e-68	LuxQ	AI-2	transport
XST_k127_15266238_length_982_cov_7.0000_2	7.7e-14	RpfF	DSF	degradation
XST_k127_15267213_length_1598_cov_10.0000_1	2.8e-39	Acylase	AHLs	degradation
XST_k127_15267252_length_700_cov_3.0000_1	4.9e-17	RpfF	DSF	degradation
XST_k127_15268325_length_888_cov_8.0000_2	3.2e-11	RpfF	DSF	degradation
XST_k127_15269351_length_1271_cov_5.0000_1	5.4e-19	RpfF	DSF	degradation
XST_k127_1526950_length_1289_cov_5.0000_1	4.3e-24	RpfF	DSF	degradation
XST_k127_15271221_length_569_cov_3.0000_1	2.1e-44	PDE	c-di-GMP	degradation
XST_k127_15271986_length_573_cov_2.0000_1	6.8e-19	LsrA	AI-2	transport
XST_k127_15272588_length_762_cov_2.0000_1	6.5e-52	DGC	c-di-GMP	synthesis
XST_k127_15274002_length_4896_cov_14.0000_2	9.2e-23	LsrA	AI-2	transport
XST_k127_15274335_length_810_cov_1159.0000_1	3.2e-62	LsrA	AI-2	transport
XST_k127_15274802_length_512_cov_1.0000_1	4.5e-23	RpfF	DSF	degradation
XST_k127_15275491_length_502_cov_2.0000_1	1.4e-14	LsrA	AI-2	transport
XST_k127_1527867_length_1355_cov_17.0000_1	2.9e-17	LsrA	AI-2	transport
XST_k127_15279922_length_630_cov_2.0000_1	5.4e-26	LsrA	AI-2	transport
XST_k127_15280278_length_972_cov_3.0000_1	1e-64	LuxQ	AI-2	transport
XST_k127_15280467_length_689_cov_10.0142_1	2.5e-21	LsrA	AI-2	transport
XST_k127_15280817_length_831_cov_3.0000_1	2.4e-49	DGC	c-di-GMP	synthesis
XST_k127_15281421_length_835_cov_18.0000_1	1.5e-14	RpfF	DSF	degradation
XST_k127_15283252_length_643_cov_4.0000_2	1.7e-17	RpfF	DSF	degradation
XST_k127_15285825_length_2631_cov_4.0000_1	7.8e-60	RpfG	DSF	transport
XST_k127_15286406_length_1388_cov_8.0000_1	4.2e-16	RpfF	DSF	degradation
XST_k127_15286842_length_2527_cov_4.0000_4	6.3e-12	LsrA	AI-2	transport
XST_k127_15287469_length_2251_cov_5.0000_2	5.7e-23	RpfF	DSF	degradation
XST_k127_15288238_length_3862_cov_19.0000_3	2.1e-94	LuxQ	AI-2	transport
XST_k127_15288429_length_764_cov_4.0000_1	1.2e-55	LsrA	AI-2	transport
XST_k127_15288888_length_4667_cov_11.0000_2	4.1e-22	RpfF	DSF	degradation
XST_k127_15288985_length_930_cov_4.0000_1	8.9e-39	RpfG	DSF	transport
