## Supplementary material for "Diverse quorum sensing systems regulate microbial communication and biogeochemical processes in deep-sea cold seeps": QS-table (part 21 of 31)

### Sheet: Table S2 (continued)
Table S2. Detailed information of 299,355 quorum sensing proteins in the non-redundant gene catalog.
XST_k127_15289456_length_875_cov_3.0000_2	5.1e-17	RpfF	DSF	degradation
XST_k127_1528963_length_539_cov_3.0000_1	4.7e-19	RpfF	DSF	degradation
XST_k127_15289636_length_977_cov_2.0000_2	8.6e-19	LsrA	AI-2	transport
XST_k127_15290553_length_716_cov_2.2767_1	3.2e-20	Acylase	AHLs	degradation
XST_k127_15290565_length_518_cov_4.0000_1	1.1e-19	LsrA	AI-2	transport
XST_k127_15291749_length_818_cov_6.0000_1	1.9e-25	LsrA	AI-2	transport
XST_k127_15292112_length_1335_cov_34.0000_1	3.8e-24	LsrA	AI-2	transport
XST_k127_1529325_length_1219_cov_5.0000_1	5.4e-18	LsrA	AI-2	transport
XST_k127_15294816_length_505_cov_2.0000_1	1.5e-23	LsrA	AI-2	transport
XST_k127_15296515_length_733_cov_4.0000_1	1e-18	LsrA	AI-2	transport
XST_k127_15297041_length_1172_cov_23.0000_1	5.4e-20	RpfF	DSF	degradation
XST_k127_15297553_length_8850_cov_105.2395_5	6.6e-25	RpfF	DSF	degradation
XST_k127_15298499_length_1963_cov_6.0000_2	3.2e-14	RpfF	DSF	degradation
XST_k127_15299161_length_500_cov_2.0000_1	6.9e-33	LsrA	AI-2	transport
XST_k127_15299810_length_1107_cov_100.0000_1	2.8e-11	LsrA	AI-2	transport
XST_k127_15300370_length_2237_cov_20.0000_1	2.8e-14	LsrA	AI-2	transport
XST_k127_15303628_length_745_cov_10.0000_1	3.2e-37	Acylase	AHLs	degradation
XST_k127_15304387_length_2183_cov_6.0000_1	6.5e-29	LsrA	AI-2	transport
XST_k127_15304739_length_817_cov_11.0000_1	1.1e-56	LuxQ	AI-2	transport
XST_k127_15307294_length_896_cov_3.0000_1	7.4e-53	DGC	c-di-GMP	synthesis
XST_k127_15307762_length_1052_cov_7.0000_1	1.6e-46	LsrA	AI-2	transport
XST_k127_15308936_length_902_cov_2.0000_1	2.4e-68	LuxQ	AI-2	transport
XST_k127_153094_length_832_cov_28.0000_2	9.3e-19	RpfF	DSF	degradation
XST_k127_15309926_length_1215_cov_6.3539_1	1.1e-60	LuxQ	AI-2	transport
XST_k127_15310646_length_922_cov_10.0000_2	2e-21	RpfF	DSF	degradation
XST_k127_15311906_length_1201_cov_7.0838_1	1.3e-13	RpfF	DSF	degradation
XST_k127_15312169_length_686_cov_45.0000_1	1.5e-52	DGC	c-di-GMP	synthesis
XST_k127_15315171_length_831_cov_13.0000_1	6.9e-58	RpfG	DSF	transport
XST_k127_15316200_length_732_cov_2.0000_1	5.4e-54	DGC	c-di-GMP	synthesis
XST_k127_15316762_length_1902_cov_4.0000_1	1.3e-29	Lactonase	AHLs	degradation
XST_k127_15317354_length_517_cov_2.4154_1	4.3e-14	LsrA	AI-2	transport
XST_k127_15322269_length_553_cov_4.0000_1	1.4e-40	RpfG	DSF	transport
XST_k127_15322937_length_1100_cov_4.0000_1	4.8e-29	LsrA	AI-2	transport
XST_k127_15323231_length_1647_cov_58.0000_2	4e-27	RpfF	DSF	degradation
XST_k127_15324614_length_1118_cov_3.0000_2	1.1e-10	LsrA	AI-2	transport
XST_k127_15324616_length_530_cov_2.0000_1	1.2e-14	Lactonase	AHLs	degradation
XST_k127_15325943_length_3949_cov_40.1224_3	1.2e-73	LuxQ	AI-2	transport
XST_k127_15326674_length_2569_cov_4.0000_1	4.7e-109	LsrA	AI-2	transport
XST_k127_15328752_length_1209_cov_5.0000_1	4.3e-23	RpfF	DSF	degradation
XST_k127_15330207_length_1319_cov_14.0000_1	3.6e-10	RpfF	DSF	degradation
XST_k127_15331028_length_763_cov_42.0000_1	1.4e-53	Acylase	AHLs	degradation
XST_k127_1533116_length_794_cov_3.0000_1	1.8e-32	LsrA	AI-2	transport
XST_k127_15331957_length_552_cov_1.0000_2	3.6e-12	LsrA	AI-2	transport
XST_k127_1533261_length_669_cov_2.0000_1	2.4e-10	LsrA	AI-2	transport
XST_k127_15334318_length_691_cov_2.0000_1	5.3e-40	RpfG	DSF	transport
XST_k127_15334668_length_1212_cov_4.0000_1	2.8e-26	RpfF	DSF	degradation
XST_k127_15336761_length_501_cov_2.0000_1	8.5e-19	LsrA	AI-2	transport
XST_k127_1533747_length_946_cov_11.0000_1	8.7e-52	DGC	c-di-GMP	synthesis
XST_k127_15337550_length_538_cov_10.0000_1	5.6e-19	LsrA	AI-2	transport
XST_k127_1533834_length_675_cov_1.7609_2	2.1e-33	LsrA	AI-2	transport
XST_k127_15339113_length_1182_cov_4.5564_1	5.3e-92	LuxQ	AI-2	transport
XST_k127_15339342_length_1479_cov_3.0000_1	1.3e-22	RpfF	DSF	degradation
XST_k127_15340121_length_2288_cov_8.0000_1	1e-93	DGC	c-di-GMP	synthesis
XST_k127_15340923_length_570_cov_2.0000_2	2.3e-45	RpfG	DSF	transport
XST_k127_15341040_length_2005_cov_188.0000_2	4.1e-19	RpfF	DSF	degradation
XST_k127_15341165_length_743_cov_2.0000_1	4.5e-73	DGC	c-di-GMP	synthesis
XST_k127_15341384_length_1772_cov_195.0000_1	1.5e-84	Acylase	AHLs	degradation
XST_k127_1534274_length_21277_cov_136.0765_6	2.1e-58	RpfG	DSF	transport
XST_k127_15342768_length_553_cov_5.0000_1	1.3e-27	RpfF	DSF	degradation
XST_k127_15343861_length_964_cov_9.0000_1	2.6e-14	LsrA	AI-2	transport
XST_k127_15346259_length_1002_cov_3.0000_1	7e-11	RpfF	DSF	degradation
XST_k127_15347252_length_1882_cov_11.0000_1	1e-73	DGC	c-di-GMP	synthesis
XST_k127_15348883_length_1279_cov_7.0000_2	2.3e-19	Acylase	AHLs	degradation
XST_k127_15349621_length_770_cov_7.0000_1	2.6e-57	DGC	c-di-GMP	synthesis
XST_k127_15351313_length_1154_cov_4.0000_2	8e-21	LsrA	AI-2	transport
XST_k127_15354188_length_894_cov_7.0000_1	9.2e-25	LsrA	AI-2	transport
XST_k127_1535447_length_822_cov_4.0000_1	1.3e-64	LuxQ	AI-2	transport
XST_k127_15354673_length_575_cov_1.0000_1	1.3e-58	LsrA	AI-2	transport
XST_k127_15355110_length_605_cov_38.0000_1	2.2e-71	DGC	c-di-GMP	synthesis
XST_k127_15356367_length_748_cov_5.0000_1	8.3e-76	DGC	c-di-GMP	synthesis
XST_k127_15357513_length_734_cov_32.0000_2	1.8e-28	Acylase	AHLs	degradation
XST_k127_15358816_length_2764_cov_15.0000_2	2.3e-91	LsrA	AI-2	transport
XST_k127_15359332_length_586_cov_6.0000_1	6.9e-14	LsrA	AI-2	transport
XST_k127_15360514_length_923_cov_6.0000_1	4.3e-73	DGC	c-di-GMP	synthesis
XST_k127_1536057_length_7245_cov_11.0000_5	1e-10	CahR	AI-2	acceptation
XST_k127_15363121_length_2657_cov_281.0000_1	6e-68	RpfG	DSF	transport
XST_k127_15363237_length_1048_cov_2.8936_1	1.9e-71	DGC	c-di-GMP	synthesis
XST_k127_15365706_length_1328_cov_17.3572_2	3.3e-24	LsrA	AI-2	transport
XST_k127_1536572_length_1869_cov_176.0000_3	6.8e-16	RpfF	DSF	degradation
XST_k127_15366144_length_768_cov_2.0000_1	2e-63	LuxQ	AI-2	transport
XST_k127_15366609_length_1401_cov_3.0000_1	1.8e-31	LsrK	AI-2	transport
XST_k127_15368646_length_757_cov_3.0000_2	3.5e-33	HdtS	AHLs	synthesis
XST_k127_15369527_length_1000_cov_10.0000_1	5.1e-14	RpfF	DSF	degradation
XST_k127_15371255_length_3312_cov_15.0000_3	8.7e-161	Acylase	AHLs	degradation
XST_k127_15372684_length_1246_cov_23.0000_3	2.3e-38	RpfG	DSF	transport
XST_k127_15373442_length_834_cov_2.0000_2	2.8e-16	RpfF	DSF	degradation
XST_k127_1537478_length_672_cov_3.0000_2	1.4e-13	LsrA	AI-2	transport
XST_k127_15375579_length_1741_cov_20.0000_2	4.2e-15	RpfF	DSF	degradation
XST_k127_15375893_length_950_cov_5.0000_2	5.4e-12	LsrA	AI-2	transport
XST_k127_1537608_length_726_cov_3.0000_1	1.4e-21	LsrA	AI-2	transport
XST_k127_1537617_length_535_cov_13.0000_1	1.1e-20	Acylase	AHLs	degradation
XST_k127_15376572_length_816_cov_5.0000_1	1.6e-11	RpfF	DSF	degradation
XST_k127_15377127_length_723_cov_4.0000_1	1.2e-24	LsrA	AI-2	transport
XST_k127_1537724_length_1107_cov_5.0000_1	4.2e-18	LsrA	AI-2	transport
XST_k127_15378049_length_5569_cov_12.4443_4	2.7e-16	Lactonase	AHLs	degradation
XST_k127_15378357_length_575_cov_2.0000_1	2e-59	LuxQ	AI-2	transport
XST_k127_15378364_length_1333_cov_24.0000_1	2.4e-12	CahR	AI-2	acceptation
XST_k127_15379048_length_954_cov_4.0000_1	1.4e-52	DGC	c-di-GMP	synthesis
XST_k127_15379497_length_570_cov_4.0000_1	5.6e-19	Acylase	AHLs	degradation
XST_k127_15380199_length_1015_cov_6.0000_1	1.6e-15	RpfF	DSF	degradation
XST_k127_15380318_length_946_cov_65.0000_1	2.7e-16	LsrA	AI-2	transport
XST_k127_15381556_length_724_cov_4.0000_1	6e-30	LsrA	AI-2	transport
XST_k127_15383424_length_1542_cov_551.0000_1	3.6e-11	LsrA	AI-2	transport
XST_k127_15383930_length_932_cov_5.0000_1	8e-57	DGC	c-di-GMP	synthesis
XST_k127_15384065_length_903_cov_37.0000_2	7.1e-21	RpfF	DSF	degradation
XST_k127_15388822_length_966_cov_3.0000_1	2.7e-19	RpfF	DSF	degradation
XST_k127_15389215_length_771_cov_4.0000_1	4e-14	LsrA	AI-2	transport
XST_k127_15389350_length_1172_cov_5.0000_2	2.2e-11	LsrA	AI-2	transport
XST_k127_15389403_length_1019_cov_7.0000_1	2.7e-10	RpfF	DSF	degradation
XST_k127_15389830_length_632_cov_16.0000_1	1.9e-27	LsrA	AI-2	transport
XST_k127_15390912_length_665_cov_2.0000_1	2e-17	LsrA	AI-2	transport
XST_k127_15392277_length_1665_cov_129.2211_2	2.9e-38	RpfG	DSF	transport
XST_k127_15393541_length_1034_cov_17.3032_1	1.5e-69	LuxQ	AI-2	transport
XST_k127_15393978_length_583_cov_2.0000_1	5.2e-12	LsrA	AI-2	transport
XST_k127_1539669_length_501_cov_2.0000_1	2.7e-33	HdtS	AHLs	synthesis
XST_k127_15397514_length_550_cov_7.0000_1	9.6e-33	LsrA	AI-2	transport
XST_k127_15398305_length_687_cov_5.0000_1	1.8e-56	LuxI	AHLs	synthesis
XST_k127_1540057_length_609_cov_3.0000_1	7.8e-20	RpfF	DSF	degradation
XST_k127_15400673_length_515_cov_5.0000_1	1.1e-34	LsrA	AI-2	transport
XST_k127_15401348_length_1117_cov_7.0000_2	1.6e-16	RpfF	DSF	degradation
XST_k127_15402245_length_771_cov_2.0000_1	5.6e-14	LsrA	AI-2	transport
XST_k127_15402941_length_1101_cov_10.0000_1	3.7e-18	RpfF	DSF	degradation
XST_k127_15403088_length_618_cov_2.0000_1	6.5e-28	LsrA	AI-2	transport
XST_k127_15403214_length_720_cov_4.0000_1	1e-59	DGC	c-di-GMP	synthesis
XST_k127_15404305_length_522_cov_3.0000_1	1.7e-12	RpfF	DSF	degradation
XST_k127_15405152_length_571_cov_2.0000_1	1.3e-14	LsrA	AI-2	transport
XST_k127_15405740_length_551_cov_2.0000_1	1.6e-17	LsrA	AI-2	transport
XST_k127_15406024_length_1526_cov_9.0000_2	5.2e-37	Acylase	AHLs	degradation
XST_k127_15406599_length_859_cov_6.0000_2	1.1e-17	RpfF	DSF	degradation
XST_k127_15406789_length_965_cov_2.9332_2	1.9e-20	RpfF	DSF	degradation
XST_k127_15407060_length_1925_cov_20.0000_1	2.7e-18	RpfF	DSF	degradation
XST_k127_15407190_length_690_cov_5.0000_1	1.2e-15	RpfF	DSF	degradation
XST_k127_1540720_length_662_cov_4.0000_1	5.2e-15	LsrA	AI-2	transport
XST_k127_15408118_length_626_cov_1.0000_1	4.2e-20	RpfF	DSF	degradation
XST_k127_15408270_length_3218_cov_8.0000_3	1.4e-59	LuxQ	AI-2	transport
XST_k127_1541055_length_540_cov_4.0000_1	1.4e-55	RpfG	DSF	transport
XST_k127_15410626_length_2192_cov_29.0000_3	3.8e-21	RpfF	DSF	degradation
XST_k127_15411742_length_1007_cov_4.0000_2	6.3e-20	Lactonase	AHLs	degradation
XST_k127_15411980_length_715_cov_5.0000_2	3.6e-20	LsrA	AI-2	transport
XST_k127_15413309_length_602_cov_2.0000_1	5.3e-17	RpfF	DSF	degradation
XST_k127_15414605_length_654_cov_7.0000_1	1.4e-53	DGC	c-di-GMP	synthesis
XST_k127_15414663_length_702_cov_2.0000_1	2.1e-17	RpfF	DSF	degradation
XST_k127_15416473_length_784_cov_4.0000_1	3.1e-12	RpfC	DSF	degradation
XST_k127_15417132_length_594_cov_5.0000_1	1.5e-17	RpfF	DSF	degradation
XST_k127_15417877_length_1895_cov_5.5492_1	3.7e-71	LuxQ	AI-2	transport
XST_k127_15418245_length_605_cov_2.0000_1	1.4e-28	LsrA	AI-2	transport
XST_k127_15419458_length_1250_cov_18.0721_1	9.6e-13	LsrA	AI-2	transport
XST_k127_1542194_length_643_cov_2.0000_1	2.9e-39	Acylase	AHLs	degradation
XST_k127_15422537_length_1345_cov_6.0000_1	1.3e-18	RpfF	DSF	degradation
XST_k127_15423040_length_975_cov_6.0000_1	1.6e-18	LsrA	AI-2	transport
XST_k127_15423119_length_844_cov_2.0000_1	8.3e-29	LsrA	AI-2	transport
XST_k127_15424176_length_2035_cov_27.0000_2	2e-17	RpfF	DSF	degradation
XST_k127_15424412_length_929_cov_27.0000_1	3.9e-49	LsrA	AI-2	transport
XST_k127_15424875_length_778_cov_4.0000_1	3.5e-51	DGC	c-di-GMP	synthesis
XST_k127_15429284_length_10983_cov_116.0505_9	5.8e-96	Acylase	AHLs	degradation
XST_k127_15431332_length_630_cov_5.0000_1	7e-47	LsrA	AI-2	transport
XST_k127_1543161_length_1552_cov_7.0000_1	1.2e-83	LuxQ	AI-2	transport
XST_k127_15432250_length_633_cov_3.0000_1	2.9e-35	Acylase	AHLs	degradation
XST_k127_15432593_length_1171_cov_5.0000_1	2.3e-29	RpfF	DSF	degradation
XST_k127_15433027_length_811_cov_1.0000_1	8.3e-62	LuxQ	AI-2	transport
XST_k127_15433412_length_544_cov_2.0000_1	3.8e-26	LsrA	AI-2	transport
XST_k127_15433497_length_834_cov_2.0000_1	1.6e-51	DGC	c-di-GMP	synthesis
XST_k127_15434582_length_938_cov_5.0000_2	3.2e-27	LsrA	AI-2	transport
XST_k127_1543519_length_786_cov_4.0000_1	2.8e-43	Acylase	AHLs	degradation
XST_k127_15437368_length_949_cov_4.0000_2	1.2e-11	RpfF	DSF	degradation
XST_k127_15437936_length_1291_cov_5.0000_2	2.2e-18	RpfF	DSF	degradation
XST_k127_15438268_length_1482_cov_4.0000_1	1.7e-56	LuxQ	AI-2	transport
XST_k127_15438577_length_1191_cov_10.0000_1	5.9e-40	Lactonase	AHLs	degradation
XST_k127_15439012_length_707_cov_24.0000_1	2e-21	RpfF	DSF	degradation
XST_k127_15439536_length_652_cov_2.0000_1	5.4e-50	RpfG	DSF	transport
XST_k127_15441564_length_732_cov_3.0000_1	1.4e-51	Acylase	AHLs	degradation
XST_k127_15442591_length_626_cov_1.0000_1	2.7e-56	DGC	c-di-GMP	synthesis
XST_k127_15443813_length_1282_cov_5.0000_1	1.1e-79	LuxQ	AI-2	transport
XST_k127_15444301_length_647_cov_2.0000_1	2.1e-16	Acylase	AHLs	degradation
XST_k127_15446567_length_712_cov_2.0000_1	5.8e-62	LuxQ	AI-2	transport
XST_k127_15447958_length_1070_cov_4.0000_1	2.2e-12	LsrA	AI-2	transport
XST_k127_15448040_length_3436_cov_6.0000_3	5.6e-46	RpfG	DSF	transport
XST_k127_15448980_length_512_cov_4.0000_1	4.7e-21	Acylase	AHLs	degradation
XST_k127_15450069_length_728_cov_4.0000_1	2.3e-13	RpfF	DSF	degradation
XST_k127_15451284_length_545_cov_6.0000_1	2e-34	RpfG	DSF	transport
XST_k127_15451951_length_657_cov_6.0000_1	1.7e-47	RpfG	DSF	transport
XST_k127_1545263_length_546_cov_5.0000_1	4.3e-19	LsrA	AI-2	transport
XST_k127_15453786_length_676_cov_2.0000_2	2.4e-23	Acylase	AHLs	degradation
XST_k127_15454234_length_598_cov_2.0000_1	8.1e-13	Acylase	AHLs	degradation
XST_k127_15455493_length_570_cov_2.0000_1	1.3e-22	Lactonase	AHLs	degradation
XST_k127_15456741_length_2610_cov_6.0000_2	1.9e-66	LuxQ	AI-2	transport
XST_k127_15458187_length_2308_cov_330.0000_1	2.1e-13	RpfF	DSF	degradation
XST_k127_15458945_length_877_cov_398.0000_1	1.2e-21	RpfF	DSF	degradation
XST_k127_15465078_length_703_cov_2.0000_1	4.2e-14	RpfF	DSF	degradation
XST_k127_15465229_length_671_cov_6.0000_1	1.7e-13	RpfF	DSF	degradation
XST_k127_1546623_length_589_cov_2.0000_1	5.4e-16	RpfF	DSF	degradation
XST_k127_15466830_length_808_cov_3.0000_1	1.2e-22	Lactonase	AHLs	degradation
XST_k127_15467212_length_616_cov_3.0000_2	4.7e-23	Lactonase	AHLs	degradation
XST_k127_15467394_length_921_cov_3.0000_1	1e-40	RpfG	DSF	transport
XST_k127_15468000_length_536_cov_5.0000_1	1.8e-13	LsrA	AI-2	transport
XST_k127_15468821_length_875_cov_8.0000_1	5.7e-76	DGC	c-di-GMP	synthesis
XST_k127_15469266_length_2094_cov_8.0000_2	5.4e-41	LsrA	AI-2	transport
XST_k127_15469654_length_718_cov_3.0000_1	2e-15	Acylase	AHLs	degradation
XST_k127_15469989_length_539_cov_2.0000_1	8.9e-15	RpfF	DSF	degradation
XST_k127_15471384_length_516_cov_1.0000_1	7.3e-50	RpfG	DSF	transport
XST_k127_15473123_length_1190_cov_6.0000_1	7.3e-20	RpfF	DSF	degradation
XST_k127_15474663_length_1382_cov_1035.0000_1	1.3e-72	LuxQ	AI-2	transport
XST_k127_15474750_length_1095_cov_5.0000_1	5.4e-47	Acylase	AHLs	degradation
XST_k127_154759_length_698_cov_26.0000_1	1.2e-21	LsrA	AI-2	transport
XST_k127_15475971_length_5948_cov_311.0000_1	1.3e-28	LsrA	AI-2	transport
XST_k127_15476734_length_576_cov_5.0000_1	2.4e-20	Acylase	AHLs	degradation
XST_k127_1547925_length_632_cov_2.0000_1	2.5e-20	RpfF	DSF	degradation
XST_k127_15479260_length_1376_cov_8.0000_1	8.5e-78	Acylase	AHLs	degradation
XST_k127_15479858_length_1136_cov_5.0000_1	3e-12	RpfF	DSF	degradation
XST_k127_15481627_length_715_cov_3.0000_2	3.6e-14	RpfF	DSF	degradation
XST_k127_1548250_length_684_cov_5.0000_1	1.8e-21	RpfF	DSF	degradation
XST_k127_15482686_length_981_cov_4.0000_1	1.6e-73	LsrA	AI-2	transport
XST_k127_15483102_length_910_cov_6.9234_1	1.1e-37	RpfG	DSF	transport
XST_k127_15484828_length_1298_cov_44.0000_1	2.8e-63	Acylase	AHLs	degradation
XST_k127_15484913_length_932_cov_3.0000_1	2.3e-14	RpfF	DSF	degradation
XST_k127_15487208_length_1558_cov_6.0000_3	2.8e-23	LsrA	AI-2	transport
XST_k127_15487624_length_8011_cov_17.0000_2	1.1e-12	CahR	AI-2	acceptation
XST_k127_15489139_length_891_cov_4.0000_1	2.1e-64	DGC	c-di-GMP	synthesis
XST_k127_15491748_length_886_cov_2.0000_3	6.1e-25	LsrA	AI-2	transport
XST_k127_15492105_length_1105_cov_3.0000_1	9.1e-14	RpfF	DSF	degradation
XST_k127_15493309_length_578_cov_2.4900_1	1.1e-44	DGC	c-di-GMP	synthesis
XST_k127_15494241_length_1816_cov_31.0000_2	9.8e-17	RpfF	DSF	degradation
XST_k127_15494277_length_1462_cov_4.0000_2	7.8e-38	RpfG	DSF	transport
XST_k127_15495535_length_859_cov_10.0000_1	1.5e-16	LsrA	AI-2	transport
XST_k127_15495941_length_1148_cov_4.0000_2	1.5e-53	Lactonase	AHLs	degradation
XST_k127_15497191_length_634_cov_2.0000_1	9.5e-53	LsrA	AI-2	transport
XST_k127_15497255_length_1171_cov_5.0000_2	1.7e-15	RpfF	DSF	degradation
XST_k127_1549767_length_1761_cov_3.0000_1	2.7e-81	LuxQ	AI-2	transport
XST_k127_15498099_length_749_cov_3.0000_1	2.4e-36	LsrA	AI-2	transport
XST_k127_15499670_length_544_cov_2.0000_1	8.6e-14	Acylase	AHLs	degradation
XST_k127_15499766_length_1599_cov_3.0000_1	2.4e-65	RpfG	DSF	transport
XST_k127_15500702_length_906_cov_2.0000_1	2e-62	DGC	c-di-GMP	synthesis
XST_k127_15502870_length_564_cov_3.0000_1	1.1e-25	LsrA	AI-2	transport
XST_k127_15503709_length_1029_cov_2.0000_1	1.3e-102	LsrA	AI-2	transport
XST_k127_15506062_length_593_cov_27.0000_1	3.8e-12	LsrA	AI-2	transport
XST_k127_15506943_length_1246_cov_5.0000_1	2.5e-71	LuxQ	AI-2	transport
XST_k127_15508738_length_2118_cov_4.0000_1	9e-55	PDE	c-di-GMP	degradation
XST_k127_15509641_length_1125_cov_28.0000_2	4.2e-13	RpfF	DSF	degradation
XST_k127_15510120_length_794_cov_5.0000_1	7.8e-28	LsrA	AI-2	transport
XST_k127_15510490_length_598_cov_9.0000_1	6.2e-30	Acylase	AHLs	degradation
XST_k127_15512105_length_515_cov_4.0000_1	1.1e-53	DGC	c-di-GMP	synthesis
XST_k127_15513136_length_855_cov_6.0000_1	7.3e-17	LsrA	AI-2	transport
XST_k127_15513273_length_616_cov_2.0000_2	1e-36	LsrA	AI-2	transport
XST_k127_15513694_length_769_cov_2.0000_1	3.7e-17	LsrA	AI-2	transport
XST_k127_15518501_length_730_cov_3.0000_1	7.9e-11	RpfF	DSF	degradation
XST_k127_15518564_length_663_cov_3.0000_1	2.7e-34	HdtS	AHLs	synthesis
XST_k127_1551859_length_765_cov_3.0000_2	1.6e-18	RpfF	DSF	degradation
XST_k127_15519376_length_5291_cov_25.0000_2	2.7e-49	LsrK	AI-2	transport
XST_k127_15519967_length_538_cov_2.0000_1	4.7e-59	DGC	c-di-GMP	synthesis
XST_k127_15520084_length_2273_cov_12.0000_2	2.8e-24	RpfF	DSF	degradation
XST_k127_15520325_length_505_cov_2.0000_1	6.7e-19	LsrA	AI-2	transport
XST_k127_15521719_length_932_cov_63.0000_2	7.9e-27	RpfF	DSF	degradation
XST_k127_15523249_length_562_cov_5.0000_1	1.5e-18	LsrA	AI-2	transport
XST_k127_15523951_length_1464_cov_5.0000_1	1e-37	RpfG	DSF	transport
XST_k127_15524531_length_1511_cov_9.0000_2	4.6e-55	RpfG	DSF	transport
XST_k127_15524757_length_513_cov_2.0000_1	1.9e-15	Acylase	AHLs	degradation
XST_k127_15528264_length_789_cov_10.0000_1	8.9e-54	LsrA	AI-2	transport
XST_k127_15528740_length_2337_cov_52.0000_1	1.5e-49	LsrK	AI-2	transport
XST_k127_15528982_length_1128_cov_5.0000_1	3.2e-12	RpfF	DSF	degradation
XST_k127_15529295_length_641_cov_113.0000_2	3.1e-15	LsrA	AI-2	transport
XST_k127_15530226_length_585_cov_3.0000_1	1.7e-30	Lactonase	AHLs	degradation
XST_k127_15532022_length_1144_cov_3.0000_1	1.1e-37	RpfG	DSF	transport
XST_k127_15533006_length_501_cov_4.0000_1	1.1e-25	LsrA	AI-2	transport
XST_k127_15533870_length_1122_cov_6.0000_1	1.1e-21	RpfF	DSF	degradation
XST_k127_1553456_length_2265_cov_8.9958_2	8.6e-21	LsrA	AI-2	transport
XST_k127_15535475_length_1512_cov_5.0000_1	1.5e-31	LsrA	AI-2	transport
XST_k127_15536323_length_540_cov_4.0000_1	3.8e-22	Acylase	AHLs	degradation
XST_k127_15537646_length_773_cov_2.0000_1	3.9e-26	RpfF	DSF	degradation
XST_k127_15538849_length_1707_cov_89.8146_1	2.1e-30	LsrA	AI-2	transport
XST_k127_15539951_length_513_cov_2.0000_1	2.1e-21	LsrA	AI-2	transport
XST_k127_15540084_length_663_cov_4.0000_1	7.9e-21	RpfF	DSF	degradation
XST_k127_15540375_length_1069_cov_59.0000_1	2.2e-12	LsrA	AI-2	transport
XST_k127_15542083_length_538_cov_2.0000_2	9.8e-44	RpfG	DSF	transport
XST_k127_1554236_length_1149_cov_5.0000_1	1.9e-63	LuxQ	AI-2	transport
XST_k127_15542668_length_620_cov_821.0000_1	4e-26	Acylase	AHLs	degradation
XST_k127_15542796_length_714_cov_4.0000_1	1.3e-14	LsrA	AI-2	transport
XST_k127_1554310_length_527_cov_7.0000_1	1.7e-50	RpfG	DSF	transport
XST_k127_15545450_length_986_cov_9.0000_1	1.1e-51	DGC	c-di-GMP	synthesis
XST_k127_1554618_length_1938_cov_4.0000_2	1.4e-62	RpfG	DSF	transport
XST_k127_15547262_length_719_cov_1.0000_2	1.7e-15	LsrA	AI-2	transport
XST_k127_15547409_length_502_cov_3.0000_1	9.5e-19	LsrA	AI-2	transport
XST_k127_15548590_length_640_cov_5.0000_1	6.1e-17	RpfF	DSF	degradation
XST_k127_15548837_length_1549_cov_8.0000_2	1e-69	DGC	c-di-GMP	synthesis
XST_k127_15550148_length_1568_cov_36.5128_2	1.9e-51	Acylase	AHLs	degradation
XST_k127_15551410_length_872_cov_5.0000_1	2.2e-31	LsrA	AI-2	transport
XST_k127_15551909_length_584_cov_2.0000_1	1.4e-15	Lactonase	AHLs	degradation
XST_k127_15552066_length_880_cov_4.0000_1	9.4e-13	LsrA	AI-2	transport
XST_k127_15553285_length_520_cov_2.0000_1	3e-16	LsrA	AI-2	transport
XST_k127_15554858_length_682_cov_3.0000_1	4.8e-34	Lactonase	AHLs	degradation
XST_k127_15555799_length_646_cov_3.0000_2	8.8e-16	LsrA	AI-2	transport
XST_k127_1555599_length_724_cov_3.0000_2	4.6e-33	LsrA	AI-2	transport
XST_k127_15556339_length_652_cov_8.0000_1	1.1e-61	DGC	c-di-GMP	synthesis
XST_k127_15557335_length_4296_cov_14.0000_3	6.7e-79	RpfG	DSF	transport
XST_k127_15557648_length_733_cov_5.0000_1	6.6e-27	RpfF	DSF	degradation
XST_k127_15557876_length_678_cov_6.0000_1	1e-59	RpfG	DSF	transport
XST_k127_15559183_length_2849_cov_11.0000_4	2.9e-30	RpfF	DSF	degradation
XST_k127_15559495_length_880_cov_6.0000_2	4.6e-17	RpfF	DSF	degradation
XST_k127_15561315_length_3006_cov_31.4776_1	2.2e-39	LsrA	AI-2	transport
XST_k127_15563456_length_4542_cov_5.0000_1	2.3e-90	LuxQ	AI-2	transport
XST_k127_15563456_length_4542_cov_5.0000_3	5.3e-86	LuxQ	AI-2	transport
XST_k127_15563629_length_636_cov_5.0000_2	4.3e-22	Acylase	AHLs	degradation
XST_k127_15565086_length_730_cov_3.0000_1	2.6e-62	RpfG	DSF	transport
XST_k127_15565682_length_559_cov_2.0000_1	1.5e-54	RpfG	DSF	transport
XST_k127_15569657_length_736_cov_2.0000_1	4.5e-71	DGC	c-di-GMP	synthesis
XST_k127_15570092_length_658_cov_3.0000_2	2.9e-26	Acylase	AHLs	degradation
XST_k127_15570723_length_766_cov_4.0000_1	1.6e-60	DGC	c-di-GMP	synthesis
XST_k127_155709_length_2085_cov_159.7962_1	4e-60	LuxQ	AI-2	transport
XST_k127_15570985_length_605_cov_4.0000_1	7e-29	PqsH	PQS	synthesis
XST_k127_15572929_length_949_cov_4.0000_1	2.6e-13	LsrA	AI-2	transport
XST_k127_15573190_length_518_cov_2.0000_1	5.8e-11	LsrA	AI-2	transport
XST_k127_15576074_length_1426_cov_4.0000_1	1e-57	LuxQ	AI-2	transport
XST_k127_15576478_length_549_cov_4.0000_1	3.8e-22	LsrA	AI-2	transport
XST_k127_15577036_length_1174_cov_31.0000_1	6.3e-27	LsrA	AI-2	transport
XST_k127_1557719_length_1642_cov_5.0000_1	3.2e-105	LsrA	AI-2	transport
XST_k127_15577662_length_1265_cov_5.0000_1	1.9e-57	DGC	c-di-GMP	synthesis
XST_k127_15577887_length_2746_cov_38.0000_1	1.8e-13	RpfF	DSF	degradation
XST_k127_15577976_length_1253_cov_5.0000_1	1.4e-39	Lactonase	AHLs	degradation
XST_k127_1557836_length_565_cov_9.0000_1	2.1e-20	Acylase	AHLs	degradation
XST_k127_15578662_length_502_cov_2.0000_1	6.2e-49	RpfG	DSF	transport
XST_k127_15579758_length_827_cov_7.8914_1	2.4e-36	RpfG	DSF	transport
XST_k127_15579814_length_694_cov_2.0000_1	1.1e-28	LsrA	AI-2	transport
XST_k127_15582325_length_737_cov_6.0000_1	1.9e-25	RpfF	DSF	degradation
XST_k127_1558277_length_664_cov_6.0000_1	3.9e-43	HdtS	AHLs	synthesis
XST_k127_15584092_length_742_cov_3.0000_1	2.1e-11	RpfF	DSF	degradation
XST_k127_15584179_length_1782_cov_9.9456_1	8.8e-64	RpfG	DSF	transport
XST_k127_15585439_length_795_cov_2.0000_1	6.5e-23	RpfF	DSF	degradation
XST_k127_15586076_length_1493_cov_20.0000_2	1.9e-51	RpfG	DSF	transport
XST_k127_15588520_length_699_cov_3.0000_1	9e-22	RpfF	DSF	degradation
XST_k127_1558965_length_1634_cov_8.0000_1	1.2e-20	LsrA	AI-2	transport
XST_k127_15590321_length_648_cov_2.0000_1	9.6e-22	RpfF	DSF	degradation
XST_k127_15593109_length_1497_cov_5.0000_2	3.2e-72	DGC	c-di-GMP	synthesis
XST_k127_15594783_length_2534_cov_5.0000_2	2.3e-93	LuxQ	AI-2	transport
XST_k127_15594871_length_906_cov_5.9987_1	2.4e-19	RpfF	DSF	degradation
XST_k127_15596299_length_627_cov_4.0000_2	1.1e-11	LsrA	AI-2	transport
XST_k127_15596687_length_545_cov_3.0000_1	4e-27	LsrA	AI-2	transport
XST_k127_15599046_length_874_cov_5.0000_1	2.4e-29	Lactonase	AHLs	degradation
XST_k127_15599296_length_535_cov_4.0000_2	4.2e-13	LsrA	AI-2	transport
XST_k127_15600684_length_2534_cov_9.0000_1	2.6e-64	LuxQ	AI-2	transport
XST_k127_15601772_length_984_cov_17.7118_1	1.3e-45	RpfG	DSF	transport
XST_k127_15604000_length_778_cov_4.0000_1	3.1e-14	LsrA	AI-2	transport
XST_k127_15604060_length_1004_cov_4.0000_2	4.8e-25	LsrA	AI-2	transport
XST_k127_15604086_length_928_cov_4.0000_1	3.5e-16	Acylase	AHLs	degradation
XST_k127_1560600_length_588_cov_3.0000_2	1.1e-21	Lactonase	AHLs	degradation
XST_k127_15606665_length_1467_cov_5.0000_3	4.6e-65	LuxI	AHLs	synthesis
XST_k127_1560838_length_1423_cov_2.0000_1	1.8e-28	LsrA	AI-2	transport
XST_k127_15608647_length_588_cov_2.0000_1	1.5e-41	RpfG	DSF	transport
XST_k127_15610167_length_1202_cov_5.0000_1	6.5e-59	LuxQ	AI-2	transport
XST_k127_15610282_length_1402_cov_12.0000_2	8.3e-15	RpfF	DSF	degradation
XST_k127_15612047_length_953_cov_3.0000_1	8.4e-50	Acylase	AHLs	degradation
XST_k127_1561232_length_591_cov_3.0000_1	2.8e-10	RpfF	DSF	degradation
XST_k127_15614359_length_848_cov_2.0000_1	2.3e-37	LsrA	AI-2	transport
XST_k127_15614603_length_2833_cov_6.0000_3	8.1e-18	LsrA	AI-2	transport
XST_k127_15615968_length_1126_cov_7.8719_1	5.4e-60	LuxQ	AI-2	transport
XST_k127_15617101_length_781_cov_11.0000_1	7e-29	RpfF	DSF	degradation
XST_k127_15617123_length_3638_cov_5.3714_1	4.2e-60	DGC	c-di-GMP	synthesis
XST_k127_15617655_length_669_cov_284.0000_1	5.7e-13	RpfF	DSF	degradation
XST_k127_1561849_length_745_cov_3.0000_1	1.5e-42	RpfG	DSF	transport
XST_k127_15620823_length_1700_cov_3.0000_2	6.2e-24	Lactonase	AHLs	degradation
XST_k127_15622732_length_511_cov_3.0000_1	3.7e-31	LsrA	AI-2	transport
XST_k127_15623170_length_1491_cov_10.0000_1	5.4e-63	LuxQ	AI-2	transport
XST_k127_15624331_length_826_cov_28.0000_1	6.7e-13	LsrA	AI-2	transport
XST_k127_15625980_length_1205_cov_3.0000_1	1.7e-10	LsrA	AI-2	transport
XST_k127_1562666_length_1114_cov_5.0000_1	2.3e-83	Acylase	AHLs	degradation
XST_k127_15626726_length_532_cov_3.0000_1	9e-14	RpfF	DSF	degradation
XST_k127_156271_length_543_cov_4.0000_1	1.5e-40	Acylase	AHLs	degradation
XST_k127_15627428_length_1456_cov_21.0000_1	2.8e-14	RpfF	DSF	degradation
XST_k127_1562762_length_1191_cov_3.0000_2	8.5e-12	RpfF	DSF	degradation
XST_k127_15629703_length_612_cov_2.0000_2	2.1e-11	RpfF	DSF	degradation
XST_k127_15629754_length_641_cov_4.0000_2	8.4e-12	RpfF	DSF	degradation
XST_k127_1563090_length_908_cov_18.0000_1	5.6e-37	RpfG	DSF	transport
XST_k127_15631255_length_1049_cov_5.0000_1	5.6e-73	DGC	c-di-GMP	synthesis
XST_k127_15631314_length_1153_cov_2.0000_1	1.8e-60	LuxQ	AI-2	transport
XST_k127_15631919_length_1218_cov_3.0000_1	9.6e-22	RpfF	DSF	degradation
XST_k127_15632960_length_1099_cov_4.0000_2	4.8e-17	PqsE	PQS	synthesis
XST_k127_15633786_length_1557_cov_7.0000_2	1.3e-15	RpfF	DSF	degradation
XST_k127_15635087_length_1667_cov_298.0000_2	3.2e-69	DGC	c-di-GMP	synthesis
XST_k127_15635506_length_1348_cov_4.0000_2	6.7e-21	RpfF	DSF	degradation
XST_k127_15635752_length_694_cov_3.0000_1	2.3e-18	LsrA	AI-2	transport
XST_k127_15636022_length_613_cov_3.0000_1	1.9e-26	Acylase	AHLs	degradation
XST_k127_15636202_length_3558_cov_35.0000_2	2.8e-21	RpfF	DSF	degradation
XST_k127_15636357_length_643_cov_6.0000_1	4e-58	LuxQ	AI-2	transport
XST_k127_15636813_length_1075_cov_4.0000_1	1.4e-74	LuxQ	AI-2	transport
XST_k127_15637201_length_1123_cov_262.0000_1	4.1e-79	LuxQ	AI-2	transport
XST_k127_15637253_length_2701_cov_12.0000_2	3.4e-57	RpfG	DSF	transport
XST_k127_15637912_length_2311_cov_43.0000_2	2.9e-18	LsrA	AI-2	transport
XST_k127_15638465_length_3080_cov_12.0000_2	8.8e-23	LsrA	AI-2	transport
XST_k127_15639404_length_4145_cov_11.9288_2	2.6e-94	RpfG	DSF	transport
XST_k127_1563977_length_3095_cov_13.0000_1	2.7e-127	LsrA	AI-2	transport
XST_k127_15640498_length_2235_cov_8.4170_1	1.2e-13	RpfF	DSF	degradation
XST_k127_15641675_length_701_cov_7.0000_2	4.7e-28	Lactonase	AHLs	degradation
XST_k127_15641859_length_674_cov_5.0000_2	1.2e-14	LsrA	AI-2	transport
XST_k127_15644022_length_599_cov_111.0000_2	7.4e-12	LsrA	AI-2	transport
XST_k127_15644686_length_808_cov_9.0000_1	2.7e-12	LsrA	AI-2	transport
XST_k127_15644865_length_592_cov_3.0000_1	2.6e-21	RpfF	DSF	degradation
XST_k127_15645968_length_6720_cov_18.9909_1	6e-19	RpfF	DSF	degradation
XST_k127_15646028_length_598_cov_6.0000_1	4.3e-16	LsrA	AI-2	transport
XST_k127_15646877_length_601_cov_3.4747_1	7.9e-24	LsrA	AI-2	transport
XST_k127_15649007_length_625_cov_2.0000_1	5.2e-24	RpfF	DSF	degradation
XST_k127_15649301_length_1160_cov_1058.0000_1	1.8e-65	LuxQ	AI-2	transport
XST_k127_15649978_length_1158_cov_7.5296_2	4.9e-14	LsrA	AI-2	transport
XST_k127_15650079_length_1228_cov_15.0000_3	4e-15	RpfF	DSF	degradation
XST_k127_1565034_length_687_cov_3.0000_2	1.6e-29	LsrA	AI-2	transport
XST_k127_15651321_length_1009_cov_25.0374_1	9.3e-48	RpfG	DSF	transport
XST_k127_15651647_length_1304_cov_3.0000_2	2.3e-54	DGC	c-di-GMP	synthesis
XST_k127_15652315_length_554_cov_2.0000_1	2.1e-42	DGC	c-di-GMP	synthesis
XST_k127_15652827_length_564_cov_2.0000_1	1.9e-30	Acylase	AHLs	degradation
XST_k127_1565418_length_628_cov_90.0000_1	4.2e-47	RpfG	DSF	transport
XST_k127_15654588_length_1560_cov_7.0000_2	5.5e-54	RpfG	DSF	transport
XST_k127_15655111_length_677_cov_220.0000_1	4.3e-19	RpfF	DSF	degradation
XST_k127_15655357_length_694_cov_3.0000_2	6.9e-36	Acylase	AHLs	degradation
XST_k127_15656740_length_652_cov_11.2248_1	2.6e-17	LsrK	AI-2	transport
XST_k127_15658459_length_654_cov_2.0000_1	2.5e-15	RpfF	DSF	degradation
XST_k127_15660003_length_1172_cov_2.0000_1	1.4e-44	PDE	c-di-GMP	degradation
XST_k127_15660013_length_737_cov_3.0000_1	4.9e-21	LsrK	AI-2	transport
XST_k127_15661055_length_36785_cov_8.0000_1	1e-18	LsrA	AI-2	transport
XST_k127_15662645_length_806_cov_7.0000_1	7.5e-25	LsrA	AI-2	transport
XST_k127_15663067_length_558_cov_6.1508_2	3.3e-25	LsrA	AI-2	transport
XST_k127_15665196_length_745_cov_2.0000_1	3.1e-21	LsrA	AI-2	transport
XST_k127_15665530_length_547_cov_3.0000_2	4.2e-15	LsrA	AI-2	transport
XST_k127_15666698_length_876_cov_3.0000_1	5.4e-49	Acylase	AHLs	degradation
XST_k127_15667210_length_2581_cov_25.8370_1	1e-58	RpfG	DSF	transport
XST_k127_15668708_length_769_cov_16.0000_1	6.8e-18	RpfF	DSF	degradation
XST_k127_15669146_length_1088_cov_17.0000_1	7.1e-61	RpfG	DSF	transport
XST_k127_15671379_length_1222_cov_3.0000_1	2.4e-45	RpfG	DSF	transport
XST_k127_15673717_length_690_cov_10.0000_1	2.1e-30	Acylase	AHLs	degradation
XST_k127_15673902_length_2719_cov_31.0000_1	2.4e-16	LsrA	AI-2	transport
XST_k127_1567689_length_1981_cov_5.0000_2	3.8e-45	PDE	c-di-GMP	degradation
XST_k127_1567738_length_919_cov_6.0000_1	1.5e-56	LuxQ	AI-2	transport
XST_k127_15678214_length_658_cov_3.0000_1	1e-23	LsrA	AI-2	transport
XST_k127_15678257_length_654_cov_2.0000_1	2.3e-19	LsrA	AI-2	transport
XST_k127_1567967_length_1175_cov_5.0000_1	2.3e-51	RpfG	DSF	transport
XST_k127_15680751_length_539_cov_3.0000_1	1.4e-38	Acylase	AHLs	degradation
XST_k127_15681312_length_775_cov_7.0000_1	1.9e-21	LsrA	AI-2	transport
XST_k127_15681474_length_1261_cov_7.0000_2	2.4e-21	RpfF	DSF	degradation
XST_k127_15681791_length_894_cov_5.0000_1	9.1e-43	Lactonase	AHLs	degradation
XST_k127_15682451_length_865_cov_3.0000_1	6.2e-09	RpfC	DSF	degradation
XST_k127_1568334_length_1010_cov_4.0000_3	1.1e-16	Acylase	AHLs	degradation
XST_k127_15684041_length_1509_cov_4.9711_1	3.3e-57	LuxQ	AI-2	transport
XST_k127_15684051_length_1063_cov_4.0000_1	2e-62	LuxQ	AI-2	transport
XST_k127_1568427_length_924_cov_3.0000_1	8.6e-18	RpfF	DSF	degradation
XST_k127_15685537_length_627_cov_4.0000_1	8.5e-28	LsrA	AI-2	transport
XST_k127_15686405_length_794_cov_2.0000_1	7.5e-31	Lactonase	AHLs	degradation
XST_k127_15686489_length_517_cov_3.0000_1	2.1e-13	RpfF	DSF	degradation
XST_k127_15686905_length_1056_cov_2.0000_1	8.6e-51	RpfG	DSF	transport
XST_k127_15688633_length_1628_cov_6.0000_2	3.1e-19	RpfF	DSF	degradation
XST_k127_15689699_length_1703_cov_35.0000_2	9.2e-95	LsrA	AI-2	transport
XST_k127_15690518_length_704_cov_2.0000_1	5.2e-27	LsrA	AI-2	transport
XST_k127_15691353_length_2111_cov_7.0000_2	2.3e-23	RpfF	DSF	degradation
XST_k127_15691684_length_1425_cov_7.0000_1	1.2e-13	RpfF	DSF	degradation
XST_k127_15692533_length_570_cov_4.0000_1	2.6e-24	Lactonase	AHLs	degradation
XST_k127_15692780_length_1104_cov_5.0000_2	3.9e-23	RpfF	DSF	degradation
XST_k127_15693009_length_532_cov_1.0000_1	2.1e-16	LsrA	AI-2	transport
XST_k127_15693393_length_903_cov_5.0000_2	9.4e-13	LsrA	AI-2	transport
XST_k127_1569422_length_525_cov_2.0000_2	6.2e-24	LsrA	AI-2	transport
XST_k127_15695049_length_532_cov_5.0000_1	6.7e-13	LsrA	AI-2	transport
XST_k127_15695125_length_893_cov_5.0000_1	1.3e-49	Lactonase	AHLs	degradation
XST_k127_15695790_length_518_cov_2.0000_1	3.8e-38	LsrA	AI-2	transport
XST_k127_15696409_length_708_cov_3.0000_1	1.7e-42	Acylase	AHLs	degradation
XST_k127_15696668_length_970_cov_8.0000_1	4.2e-57	LuxQ	AI-2	transport
XST_k127_15700238_length_686_cov_3.0000_1	2.8e-43	Acylase	AHLs	degradation
XST_k127_15700474_length_1433_cov_6.0000_2	1.2e-58	DGC	c-di-GMP	synthesis
XST_k127_15702773_length_815_cov_5.0000_1	5.6e-20	RpfF	DSF	degradation
XST_k127_15704282_length_2619_cov_17.0000_1	3.4e-76	LuxQ	AI-2	transport
XST_k127_15705134_length_1252_cov_15.0000_1	1.1e-10	LsrA	AI-2	transport
XST_k127_15706366_length_655_cov_2.0000_1	3.2e-22	LsrA	AI-2	transport
XST_k127_15706651_length_5848_cov_53.1807_3	2.6e-45	LsrA	AI-2	transport
XST_k127_15709022_length_659_cov_4.0000_1	2.7e-54	DGC	c-di-GMP	synthesis
XST_k127_1570955_length_1311_cov_4.0000_1	9.7e-26	LuxR	AHLs	acceptation
XST_k127_15709789_length_874_cov_5.0000_2	1.2e-15	LsrA	AI-2	transport
XST_k127_15711139_length_1415_cov_3.0000_1	7.8e-22	Acylase	AHLs	degradation
XST_k127_15712100_length_1082_cov_2.0000_2	1.1e-31	Lactonase	AHLs	degradation
XST_k127_15713665_length_782_cov_3.0000_1	1.3e-14	RpfF	DSF	degradation
XST_k127_1571545_length_864_cov_3.0000_1	2.1e-69	LuxQ	AI-2	transport
XST_k127_1571646_length_6238_cov_198.2497_4	5.3e-142	LsrA	AI-2	transport
XST_k127_15719447_length_566_cov_2.0000_1	1.8e-60	LsrA	AI-2	transport
XST_k127_15720039_length_835_cov_3.0000_1	1.4e-22	LsrA	AI-2	transport
XST_k127_15721416_length_1187_cov_5.0000_2	6.2e-32	LsrA	AI-2	transport
XST_k127_1572164_length_604_cov_3.0000_1	2.6e-16	RpfF	DSF	degradation
XST_k127_15723014_length_846_cov_3.0000_1	7.8e-73	LuxQ	AI-2	transport
XST_k127_15723650_length_2508_cov_4.0000_3	3.4e-48	RpfG	DSF	transport
XST_k127_15723978_length_1282_cov_3.0000_1	6.3e-46	DGC	c-di-GMP	synthesis
XST_k127_15725033_length_600_cov_4.0000_1	2.6e-34	LsrA	AI-2	transport
XST_k127_15725720_length_1309_cov_4.0000_1	2.5e-49	DGC	c-di-GMP	synthesis
XST_k127_15725830_length_7797_cov_62.0000_3	7.7e-19	RpfF	DSF	degradation
XST_k127_15726953_length_609_cov_7.0000_1	6.6e-15	Acylase	AHLs	degradation
XST_k127_15727250_length_893_cov_8.0000_1	9.8e-37	Acylase	AHLs	degradation
XST_k127_15727910_length_882_cov_2.0000_1	2.5e-43	DGC	c-di-GMP	synthesis
XST_k127_1572799_length_502_cov_4.0000_1	2.9e-19	RpfF	DSF	degradation
XST_k127_15729716_length_778_cov_54.0000_1	7.1e-13	RpfF	DSF	degradation
XST_k127_15729922_length_697_cov_4.0000_1	3.9e-51	DGC	c-di-GMP	synthesis
XST_k127_15734860_length_1761_cov_8.0000_1	1.2e-36	RpfG	DSF	transport
XST_k127_15735735_length_654_cov_10.0000_1	6.9e-28	LsrA	AI-2	transport
XST_k127_15736216_length_600_cov_4.0000_1	5.6e-24	LsrA	AI-2	transport
XST_k127_15737327_length_1682_cov_4.6553_1	2.6e-21	RpfF	DSF	degradation
XST_k127_15737492_length_673_cov_5.0000_1	2.5e-37	Acylase	AHLs	degradation
XST_k127_15737777_length_565_cov_6.0000_1	4.6e-16	RpfF	DSF	degradation
XST_k127_15737923_length_657_cov_9.0000_1	8.4e-45	LsrA	AI-2	transport
XST_k127_1573912_length_3242_cov_455.0000_3	7.9e-49	RpfG	DSF	transport
XST_k127_15739780_length_21082_cov_23.6757_3	5.2e-30	LsrA	AI-2	transport
XST_k127_15739878_length_532_cov_2.0000_1	1.8e-16	RpfF	DSF	degradation
XST_k127_15740347_length_822_cov_3.0000_1	7.2e-41	Acylase	AHLs	degradation
XST_k127_15744795_length_801_cov_4.0000_1	3.6e-18	RpfF	DSF	degradation
XST_k127_15744855_length_1171_cov_3.0000_1	2.4e-86	DGC	c-di-GMP	synthesis
XST_k127_15745753_length_584_cov_2.0000_1	1.7e-34	CqsA	AHKs	synthesis
XST_k127_15748491_length_2283_cov_118.0000_1	4.4e-17	LsrA	AI-2	transport
XST_k127_15749347_length_1648_cov_44.0000_1	4.8e-16	LsrA	AI-2	transport
XST_k127_15749872_length_1427_cov_20.0000_2	8.9e-51	LsrA	AI-2	transport
XST_k127_15750010_length_746_cov_55.0000_1	3e-18	LsrK	AI-2	transport
XST_k127_15751111_length_1230_cov_33.8341_2	7.2e-59	DGC	c-di-GMP	synthesis
XST_k127_15751578_length_734_cov_2.0000_1	1e-33	LsrA	AI-2	transport
XST_k127_15752151_length_518_cov_4.0000_1	1.3e-29	LsrA	AI-2	transport
XST_k127_15752605_length_1202_cov_6.0000_1	7.5e-167	RpfG	DSF	transport
XST_k127_15753894_length_587_cov_11.0000_2	1.7e-13	LsrA	AI-2	transport
XST_k127_1575465_length_1959_cov_323.0000_1	1.7e-56	DGC	c-di-GMP	synthesis
XST_k127_1575531_length_581_cov_3.0000_1	2.6e-19	LsrA	AI-2	transport
XST_k127_15756282_length_758_cov_4.0000_2	5.5e-47	RpfG	DSF	transport
XST_k127_15756450_length_1498_cov_3.0000_1	5.2e-21	LsrA	AI-2	transport
XST_k127_15756853_length_579_cov_3.0000_1	2.4e-13	RpfF	DSF	degradation
XST_k127_15757704_length_1722_cov_85.0000_1	2.2e-11	RpfF	DSF	degradation
XST_k127_15757708_length_1225_cov_28.0000_1	1.2e-49	RpfG	DSF	transport
XST_k127_15757753_length_1212_cov_3.0000_1	4.8e-78	LsrA	AI-2	transport
XST_k127_15758263_length_1943_cov_393.0000_2	1.9e-40	Acylase	AHLs	degradation
XST_k127_15759850_length_3122_cov_15.6494_2	2.5e-114	LsrA	AI-2	transport
XST_k127_15760221_length_2780_cov_17.9412_1	6e-61	DGC	c-di-GMP	synthesis
XST_k127_15761634_length_1145_cov_3.0000_1	1.3e-57	RpfG	DSF	transport
XST_k127_15762020_length_765_cov_11.0000_1	7.2e-24	LsrA	AI-2	transport
XST_k127_15763259_length_749_cov_2.0000_1	2.6e-19	Lactonase	AHLs	degradation
XST_k127_15763334_length_504_cov_6.0000_1	2.2e-20	LsrA	AI-2	transport
XST_k127_15763520_length_525_cov_2.0000_1	2.9e-44	LsrA	AI-2	transport
XST_k127_15763691_length_4455_cov_195.0000_2	8e-15	RpfF	DSF	degradation
XST_k127_15765619_length_702_cov_1.0000_1	3.6e-28	Acylase	AHLs	degradation
XST_k127_15766193_length_2095_cov_6.0000_1	3.2e-24	RpfF	DSF	degradation
XST_k127_15766282_length_583_cov_4.0000_1	3.1e-18	LsrA	AI-2	transport
XST_k127_15766407_length_1480_cov_17.0000_1	1.8e-66	LuxQ	AI-2	transport
XST_k127_15766967_length_607_cov_5.0000_1	6.7e-41	RpfG	DSF	transport
XST_k127_15767476_length_2218_cov_3.9857_1	3.8e-15	LsrA	AI-2	transport
XST_k127_15767815_length_1346_cov_4.0000_1	7e-31	Acylase	AHLs	degradation
XST_k127_15768310_length_3323_cov_159.0000_2	2.3e-17	RpfF	DSF	degradation
XST_k127_15768648_length_1789_cov_3.0000_1	6.5e-50	LsrA	AI-2	transport
XST_k127_15769012_length_524_cov_3.0000_2	3.3e-13	LsrA	AI-2	transport
XST_k127_1576998_length_612_cov_5.0000_1	8.8e-14	RpfF	DSF	degradation
XST_k127_15770490_length_521_cov_1.0000_1	3.7e-29	PqsH	PQS	synthesis
XST_k127_15773570_length_977_cov_3.0000_1	3.9e-27	Acylase	AHLs	degradation
XST_k127_1577469_length_1719_cov_5.0000_1	2.9e-25	LsrA	AI-2	transport
XST_k127_15774984_length_1400_cov_5.0000_1	5.5e-12	LsrA	AI-2	transport
XST_k127_15775877_length_862_cov_4.0000_1	7.7e-57	LuxQ	AI-2	transport
XST_k127_15777578_length_957_cov_381.0000_1	3.8e-62	Acylase	AHLs	degradation
XST_k127_15778181_length_997_cov_4.0000_1	1.9e-17	RpfF	DSF	degradation
XST_k127_15780599_length_502_cov_3.0000_1	1.1e-48	LsrA	AI-2	transport
XST_k127_157806_length_693_cov_10.0000_1	1e-23	RpfF	DSF	degradation
XST_k127_15781019_length_2258_cov_199.4134_2	3.1e-26	LsrA	AI-2	transport
XST_k127_15781127_length_711_cov_4.0000_1	9.9e-55	RpfG	DSF	transport
XST_k127_15782549_length_588_cov_4.0000_1	8.6e-11	PhnB	PQS	synthesis
XST_k127_15782678_length_893_cov_3.0000_2	1.1e-29	LsrA	AI-2	transport
XST_k127_15782721_length_1053_cov_4.0000_1	3.1e-69	LsrA	AI-2	transport
XST_k127_15782764_length_1185_cov_4.0000_2	1.1e-21	LsrA	AI-2	transport
XST_k127_15782902_length_1003_cov_5.0000_1	2e-68	Acylase	AHLs	degradation
XST_k127_15783594_length_514_cov_2.0000_1	7.6e-12	Lactonase	AHLs	degradation
XST_k127_15783857_length_658_cov_2.0000_1	2e-38	RpfG	DSF	transport
XST_k127_15784795_length_735_cov_4.0000_2	9.4e-26	RpfF	DSF	degradation
XST_k127_15786068_length_865_cov_11.0000_1	9.7e-21	RpfF	DSF	degradation
XST_k127_15786127_length_2351_cov_3.0000_2	1.9e-66	DGC	c-di-GMP	synthesis
XST_k127_15788899_length_903_cov_2.7191_1	1.3e-25	RpfF	DSF	degradation
XST_k127_15789137_length_14538_cov_16.7726_3	1e-35	RpfG	DSF	transport
XST_k127_15789883_length_4042_cov_168.0000_3	2.7e-15	RpfF	DSF	degradation
XST_k127_15790428_length_1004_cov_7.0000_1	3.2e-55	DGC	c-di-GMP	synthesis
XST_k127_1579048_length_1521_cov_3.0000_2	2e-28	LsrA	AI-2	transport
XST_k127_15791753_length_1033_cov_4.0000_1	6.1e-76	LsrA	AI-2	transport
XST_k127_15792257_length_1180_cov_17.0000_1	9.2e-22	RpfF	DSF	degradation
XST_k127_15792818_length_906_cov_3.0000_2	2.4e-53	RpfG	DSF	transport
XST_k127_15793881_length_524_cov_4.0000_1	1.5e-14	LsrA	AI-2	transport
XST_k127_15794086_length_768_cov_3.0000_1	1.3e-62	RpfC	DSF	degradation
XST_k127_15795098_length_1009_cov_3.0000_1	1.6e-50	Acylase	AHLs	degradation
XST_k127_15795826_length_587_cov_3.0000_1	4.7e-51	DGC	c-di-GMP	synthesis
XST_k127_15798894_length_626_cov_2.0000_2	2.7e-17	RpfF	DSF	degradation
XST_k127_15799044_length_1642_cov_317.0000_1	2.4e-58	RpfG	DSF	transport
XST_k127_15800175_length_643_cov_4.0000_1	6.1e-21	RpfF	DSF	degradation
XST_k127_1580019_length_1010_cov_12.0000_1	4e-21	RpfF	DSF	degradation
XST_k127_15800910_length_649_cov_2.0000_1	1.2e-60	RpfG	DSF	transport
XST_k127_15801264_length_999_cov_6.0000_1	5.5e-92	LuxQ	AI-2	transport
XST_k127_15801365_length_1137_cov_9.0000_2	1.4e-57	LsrA	AI-2	transport
XST_k127_15802667_length_925_cov_3.0000_2	2.4e-43	DGC	c-di-GMP	synthesis
XST_k127_15803408_length_1005_cov_194.0000_1	2.1e-14	RpfF	DSF	degradation
XST_k127_15804876_length_2412_cov_5.0000_3	1.7e-14	RpfF	DSF	degradation
XST_k127_15806040_length_875_cov_8.0000_1	4.5e-54	DGC	c-di-GMP	synthesis
XST_k127_15808523_length_795_cov_2.0000_1	3.1e-15	LsrA	AI-2	transport
XST_k127_15808546_length_671_cov_2.0000_1	6.1e-58	LuxQ	AI-2	transport
XST_k127_15808640_length_629_cov_5.0000_1	1.5e-33	Acylase	AHLs	degradation
XST_k127_15809203_length_671_cov_7.0000_1	1.4e-62	LuxQ	AI-2	transport
XST_k127_15809312_length_641_cov_1.0000_1	1.3e-16	RpfF	DSF	degradation
XST_k127_15809952_length_923_cov_34.0000_1	9.7e-32	LsrA	AI-2	transport
XST_k127_15811112_length_677_cov_2.0000_2	1.2e-12	LsrA	AI-2	transport
XST_k127_15812650_length_2109_cov_11.7341_2	3.4e-25	RpfF	DSF	degradation
XST_k127_15813007_length_575_cov_7.0000_1	2.7e-43	DGC	c-di-GMP	synthesis
XST_k127_15813445_length_605_cov_2.0000_2	2.6e-17	LsrA	AI-2	transport
XST_k127_1581366_length_1163_cov_11.0000_1	1.6e-12	LsrA	AI-2	transport
XST_k127_15814540_length_577_cov_3.0000_1	1.1e-18	Acylase	AHLs	degradation
XST_k127_15814906_length_1876_cov_8.0000_3	5.7e-13	RpfF	DSF	degradation
XST_k127_15816086_length_1188_cov_53.0151_1	1.2e-41	Acylase	AHLs	degradation
XST_k127_1581688_length_603_cov_3.0000_1	9.8e-81	RpfG	DSF	transport
XST_k127_15818163_length_845_cov_3.0000_1	1.3e-11	RpfB	DSF	degradation
XST_k127_15818291_length_753_cov_2.0000_1	9.9e-46	DGC	c-di-GMP	synthesis
XST_k127_15819796_length_1245_cov_21.0000_1	8.4e-95	LsrA	AI-2	transport
XST_k127_15820209_length_1941_cov_17.0000_1	1.3e-97	Acylase	AHLs	degradation
XST_k127_15821362_length_2310_cov_4.0000_1	2.6e-79	LuxQ	AI-2	transport
XST_k127_15821589_length_1185_cov_20.0000_1	1.7e-64	LsrA	AI-2	transport
XST_k127_15822047_length_1514_cov_19.0000_2	1.8e-12	Lactonase	AHLs	degradation
XST_k127_15823500_length_573_cov_2.0000_1	2.5e-59	DGC	c-di-GMP	synthesis
XST_k127_15827121_length_552_cov_3.0000_1	5.5e-19	LsrA	AI-2	transport
XST_k127_15827201_length_2395_cov_8.0000_1	3.5e-63	DGC	c-di-GMP	synthesis
XST_k127_15827201_length_2395_cov_8.0000_2	6.6e-54	RpfG	DSF	transport
XST_k127_15827921_length_1114_cov_7.0000_2	2.5e-64	PDE	c-di-GMP	degradation
XST_k127_15828227_length_1229_cov_12.7740_1	2.5e-16	LsrA	AI-2	transport
XST_k127_15834464_length_1658_cov_4.7629_2	9.2e-20	RpfF	DSF	degradation
XST_k127_15834946_length_592_cov_2.0000_1	8.3e-56	LuxQ	AI-2	transport
XST_k127_15835088_length_677_cov_2.0000_1	6.4e-56	LsrD	AI-2	transport
XST_k127_15837155_length_508_cov_2.0000_1	2.1e-39	LsrA	AI-2	transport
XST_k127_15837616_length_1154_cov_3.0000_2	1.1e-26	LsrA	AI-2	transport
XST_k127_15838130_length_2683_cov_4.8842_4	3.3e-21	RpfF	DSF	degradation
XST_k127_15838140_length_517_cov_4.0000_1	1.5e-43	LsrA	AI-2	transport
XST_k127_15838239_length_705_cov_2.0000_1	6e-13	LsrA	AI-2	transport
XST_k127_15838328_length_539_cov_3.0000_2	7.5e-32	LsrA	AI-2	transport
XST_k127_15838469_length_4929_cov_55.2280_3	1.1e-23	LsrA	AI-2	transport
XST_k127_15838539_length_1875_cov_51.0000_3	3.2e-20	Acylase	AHLs	degradation
XST_k127_15838571_length_2923_cov_11.1445_4	1.3e-10	LsrA	AI-2	transport
XST_k127_15839297_length_595_cov_5.0000_1	2.4e-10	LsrA	AI-2	transport
XST_k127_15841331_length_1863_cov_12.9844_1	3.8e-16	LsrA	AI-2	transport
XST_k127_15841366_length_681_cov_3.0000_1	3.9e-27	Acylase	AHLs	degradation
XST_k127_15842994_length_758_cov_3.0000_1	4.8e-18	LsrA	AI-2	transport
XST_k127_15843371_length_3593_cov_172.9778_2	7.1e-100	LuxQ	AI-2	transport
XST_k127_1584369_length_717_cov_7.0000_2	5e-25	Lactonase	AHLs	degradation
XST_k127_15843829_length_1634_cov_7.8607_2	4.5e-18	Acylase	AHLs	degradation
XST_k127_15847204_length_1043_cov_5.0000_1	2.8e-68	PDE	c-di-GMP	degradation
XST_k127_15847372_length_694_cov_3.0000_1	2.4e-41	Acylase	AHLs	degradation
XST_k127_15847637_length_541_cov_2.0000_1	2.1e-20	Lactonase	AHLs	degradation
XST_k127_15848082_length_780_cov_3.0000_1	1.7e-22	RpfF	DSF	degradation
XST_k127_15850509_length_752_cov_8.0000_1	1.4e-36	RpfG	DSF	transport
XST_k127_15850935_length_658_cov_115.0000_1	2.9e-51	DGC	c-di-GMP	synthesis
XST_k127_15851461_length_2158_cov_6.0000_2	3e-81	RpfG	DSF	transport
XST_k127_15851639_length_2474_cov_5.0000_1	2.2e-100	Acylase	AHLs	degradation
XST_k127_15854469_length_1841_cov_3.0000_2	1.7e-31	LsrA	AI-2	transport
XST_k127_15856202_length_778_cov_5.0000_2	4e-11	LsrA	AI-2	transport
XST_k127_15856249_length_575_cov_4.0000_1	7.4e-11	RpfF	DSF	degradation
XST_k127_15856426_length_754_cov_6.0000_1	1.8e-13	RpfF	DSF	degradation
XST_k127_15857698_length_922_cov_3.0000_1	8.4e-59	Acylase	AHLs	degradation
XST_k127_15857934_length_620_cov_5.0000_1	1.6e-13	LsrA	AI-2	transport
XST_k127_15858628_length_7028_cov_14.3601_1	4e-74	LuxQ	AI-2	transport
XST_k127_15859639_length_513_cov_11.0000_1	4e-26	RpfF	DSF	degradation
XST_k127_15859840_length_822_cov_90.0000_1	3e-16	LsrA	AI-2	transport
XST_k127_15861631_length_973_cov_5.0000_1	2.6e-36	RpfG	DSF	transport
XST_k127_15862_length_2635_cov_20.9462_3	9.5e-70	LsrA	AI-2	transport
XST_k127_15862823_length_1250_cov_7.0000_2	1.5e-24	RpfF	DSF	degradation
XST_k127_15862882_length_566_cov_2.0000_1	2e-38	RpfG	DSF	transport
XST_k127_15863112_length_578_cov_1.0000_1	1.1e-14	RpfF	DSF	degradation
XST_k127_15863512_length_2266_cov_392.0000_3	1.3e-20	RpfF	DSF	degradation
XST_k127_1586414_length_826_cov_4.0000_1	2.5e-35	LsrA	AI-2	transport
XST_k127_15864735_length_1144_cov_4.0000_1	4.6e-22	RpfF	DSF	degradation
XST_k127_1586488_length_2478_cov_28.0000_2	1.4e-25	RpfF	DSF	degradation
XST_k127_15865249_length_4316_cov_18.0000_4	1.9e-70	DGC	c-di-GMP	synthesis
XST_k127_1586534_length_4120_cov_7.0000_4	1e-21	RpfF	DSF	degradation
XST_k127_15866243_length_542_cov_4.0000_1	2.2e-25	RpfF	DSF	degradation
XST_k127_15866506_length_517_cov_4.0000_1	2.3e-19	RpfF	DSF	degradation
XST_k127_15867623_length_613_cov_4.0000_1	2.2e-12	LsrA	AI-2	transport
XST_k127_15870621_length_1742_cov_260.0000_2	4.4e-26	LsrA	AI-2	transport
XST_k127_15870769_length_1783_cov_6.0000_1	9.7e-21	RpfF	DSF	degradation
XST_k127_15871367_length_560_cov_3.0000_1	1.4e-17	RpfF	DSF	degradation
XST_k127_15871646_length_555_cov_4.0000_1	1e-15	LsrA	AI-2	transport
XST_k127_15872027_length_692_cov_4.0000_2	3.4e-14	RpfF	DSF	degradation
XST_k127_15872735_length_587_cov_3.0000_1	7.5e-19	RpfF	DSF	degradation
XST_k127_15872970_length_587_cov_2.0000_1	2.8e-36	Acylase	AHLs	degradation
XST_k127_15874438_length_579_cov_5.0000_1	1.8e-29	Acylase	AHLs	degradation
XST_k127_15876442_length_1085_cov_15.0000_1	4e-72	LuxQ	AI-2	transport
XST_k127_15877503_length_504_cov_2.0000_1	5.1e-55	DGC	c-di-GMP	synthesis
XST_k127_15877660_length_993_cov_6.0000_1	6.1e-23	RpfF	DSF	degradation
XST_k127_15877759_length_562_cov_2.0000_1	1.9e-11	RpfF	DSF	degradation
XST_k127_15878734_length_1020_cov_3.0000_1	2.1e-13	RpfF	DSF	degradation
XST_k127_15879074_length_758_cov_3.0000_1	6e-55	DGC	c-di-GMP	synthesis
XST_k127_15879121_length_759_cov_4.0000_1	7.6e-19	RpfF	DSF	degradation
XST_k127_15879245_length_1851_cov_4.0000_2	5.6e-34	LsrA	AI-2	transport
XST_k127_1588072_length_1091_cov_13.0436_1	6.3e-38	Acylase	AHLs	degradation
XST_k127_15881369_length_1396_cov_4.0000_2	4.5e-21	RpfF	DSF	degradation
XST_k127_1588209_length_964_cov_6.0000_1	3.9e-93	LsrA	AI-2	transport
XST_k127_15883309_length_763_cov_4.0000_1	3.7e-34	Acylase	AHLs	degradation
XST_k127_1588403_length_1258_cov_5.0000_1	4.5e-71	Acylase	AHLs	degradation
XST_k127_15885190_length_527_cov_7.0000_1	5.4e-11	LsrA	AI-2	transport
XST_k127_15885874_length_538_cov_4.0000_1	8.2e-28	LsrA	AI-2	transport
XST_k127_15886622_length_611_cov_2.0000_1	1.4e-34	Acylase	AHLs	degradation
XST_k127_15886883_length_543_cov_2.0000_2	4.1e-19	Lactonase	AHLs	degradation
XST_k127_15887276_length_560_cov_4.0000_1	5.5e-23	RpfF	DSF	degradation
XST_k127_15888426_length_684_cov_2.0000_1	6.7e-18	LsrA	AI-2	transport
XST_k127_15888782_length_507_cov_3.0000_1	1.5e-12	RpfF	DSF	degradation
XST_k127_1588903_length_613_cov_4.0000_1	4.5e-26	LsrA	AI-2	transport
XST_k127_15889708_length_1572_cov_4.0000_1	2.7e-78	DGC	c-di-GMP	synthesis
XST_k127_15890063_length_668_cov_6.0000_1	5e-16	RpfF	DSF	degradation
XST_k127_15890864_length_692_cov_2.0000_1	7.3e-34	HdtS	AHLs	synthesis
XST_k127_15891106_length_891_cov_3.0000_2	1.4e-24	LsrA	AI-2	transport
XST_k127_15892092_length_1101_cov_12.0000_1	4.4e-70	DGC	c-di-GMP	synthesis
XST_k127_15892152_length_521_cov_3.0000_1	4e-15	LsrA	AI-2	transport
XST_k127_15892613_length_567_cov_2.0000_1	8.1e-20	LsrA	AI-2	transport
XST_k127_15893808_length_944_cov_5.0000_1	6.4e-66	LuxQ	AI-2	transport
XST_k127_15893851_length_1288_cov_401.0000_1	3.6e-46	LsrA	AI-2	transport
XST_k127_15894264_length_1912_cov_8.0000_1	2.4e-64	LuxQ	AI-2	transport
XST_k127_15895212_length_766_cov_6.0000_1	3e-28	Lactonase	AHLs	degradation
XST_k127_15895423_length_673_cov_6.0000_1	2.5e-11	RpfF	DSF	degradation
XST_k127_15895746_length_593_cov_9.0000_1	6.9e-60	DGC	c-di-GMP	synthesis
XST_k127_1589661_length_517_cov_5.0000_1	2.3e-26	Acylase	AHLs	degradation
XST_k127_15900375_length_3961_cov_9.0026_5	6.5e-13	LsrG	AI-2	transport
XST_k127_15900919_length_630_cov_3.0000_1	3.9e-24	Lactonase	AHLs	degradation
XST_k127_15901159_length_2888_cov_122.0000_2	2.9e-105	LsrA	AI-2	transport
XST_k127_1590138_length_546_cov_3.0000_1	4.9e-23	LsrA	AI-2	transport
XST_k127_15902888_length_1092_cov_4.0000_1	2.5e-68	DGC	c-di-GMP	synthesis
XST_k127_15904254_length_1038_cov_7.0000_1	3.1e-33	Acylase	AHLs	degradation
XST_k127_15904564_length_1146_cov_8.0000_2	5.2e-29	Lactonase	AHLs	degradation
XST_k127_15906330_length_998_cov_52.0000_1	2.4e-35	RpfG	DSF	transport
XST_k127_15906826_length_624_cov_2.0000_1	1.9e-16	LsrA	AI-2	transport
XST_k127_15907539_length_1252_cov_4.0000_2	6.7e-15	RpfF	DSF	degradation
XST_k127_15908474_length_1387_cov_4.0000_2	1.5e-22	RpfF	DSF	degradation
XST_k127_15909858_length_982_cov_3.0000_2	9.6e-64	DGC	c-di-GMP	synthesis
XST_k127_15911290_length_952_cov_4.0000_1	1.2e-15	RpfF	DSF	degradation
XST_k127_15913075_length_1154_cov_6.0000_1	1.6e-75	LuxQ	AI-2	transport
XST_k127_15914094_length_592_cov_6.0000_1	1e-22	LsrG	AI-2	transport
XST_k127_15914275_length_825_cov_3.0000_1	9.1e-11	RpfF	DSF	degradation
XST_k127_15914464_length_1465_cov_122.0000_1	5.6e-21	LsrA	AI-2	transport
XST_k127_15916338_length_635_cov_2.0000_1	7.3e-30	LsrA	AI-2	transport
XST_k127_15917546_length_515_cov_2.0000_1	2e-21	LsrA	AI-2	transport
XST_k127_15917672_length_582_cov_5.0000_1	2.3e-44	RpfG	DSF	transport
XST_k127_15918187_length_1286_cov_734.0000_1	2.5e-58	LuxQ	AI-2	transport
XST_k127_15918786_length_505_cov_2.0000_1	3.3e-16	RpfF	DSF	degradation
XST_k127_15919103_length_948_cov_3.0000_1	2.7e-20	RpfF	DSF	degradation
XST_k127_15919289_length_1165_cov_11.0000_2	1.5e-23	LsrA	AI-2	transport
XST_k127_15921689_length_725_cov_5.0000_1	6.3e-23	RpfF	DSF	degradation
XST_k127_15921722_length_1063_cov_110.0000_1	4.5e-47	Lactonase	AHLs	degradation
XST_k127_15924628_length_2056_cov_14.0000_2	3.4e-11	RpfF	DSF	degradation
XST_k127_15925009_length_1526_cov_33.0000_2	4.6e-52	RpfG	DSF	transport
XST_k127_15925473_length_703_cov_7.1528_1	3.1e-10	RpfF	DSF	degradation
XST_k127_15925786_length_565_cov_3.0000_1	1.1e-16	LsrG	AI-2	transport
XST_k127_15926048_length_808_cov_7.0000_1	6.9e-21	LsrA	AI-2	transport
XST_k127_15926607_length_645_cov_2.0000_2	3.9e-12	Lactonase	AHLs	degradation
XST_k127_15926839_length_625_cov_4.0000_1	1e-61	RpfG	DSF	transport
XST_k127_15928190_length_564_cov_7.0000_1	6.7e-38	LsrA	AI-2	transport
XST_k127_15928590_length_524_cov_3.0000_1	1.1e-36	RpfG	DSF	transport
XST_k127_15929142_length_589_cov_5.0000_1	8.3e-11	LsrA	AI-2	transport
XST_k127_15930059_length_507_cov_4.0000_1	3.7e-15	RpfF	DSF	degradation
XST_k127_15930232_length_1417_cov_7.0000_2	1e-25	LsrA	AI-2	transport
XST_k127_15930713_length_1004_cov_4.0000_1	4.1e-15	LsrA	AI-2	transport
XST_k127_15932747_length_1046_cov_7.0000_1	1.7e-25	RpfF	DSF	degradation
XST_k127_15933233_length_1423_cov_5.0000_3	5.8e-19	RpfF	DSF	degradation
XST_k127_15934269_length_716_cov_3.0000_1	2.1e-56	LuxQ	AI-2	transport
XST_k127_15935685_length_903_cov_4.0000_1	2.2e-21	RpfF	DSF	degradation
XST_k127_15937045_length_676_cov_3.0000_1	1.4e-48	DGC	c-di-GMP	synthesis
XST_k127_15937328_length_727_cov_5.0000_1	2.7e-20	RpfF	DSF	degradation
XST_k127_15938141_length_1020_cov_69.0000_1	1e-19	LsrA	AI-2	transport
XST_k127_15938582_length_589_cov_2.0000_2	2.4e-29	LsrA	AI-2	transport
XST_k127_15939191_length_762_cov_8.5685_1	9.5e-12	RpfF	DSF	degradation
XST_k127_15941860_length_2207_cov_3.0000_2	3.5e-32	LsrA	AI-2	transport
XST_k127_15942234_length_1330_cov_7.0000_1	9.9e-99	RpfG	DSF	transport
XST_k127_15942884_length_3315_cov_6.4715_4	3.2e-19	RpfF	DSF	degradation
XST_k127_15943299_length_1462_cov_13.0000_2	2.9e-12	RpfF	DSF	degradation
XST_k127_15944073_length_1233_cov_5.0000_2	4.8e-26	LsrA	AI-2	transport
XST_k127_1594411_length_584_cov_3.0000_3	1.4e-10	LsrA	AI-2	transport
XST_k127_15944632_length_986_cov_4.0000_1	6.2e-33	LsrA	AI-2	transport
XST_k127_1594570_length_596_cov_5.0000_1	5.1e-47	LsrA	AI-2	transport
XST_k127_15946366_length_1952_cov_7.0000_2	1.1e-51	Lactonase	AHLs	degradation
XST_k127_15947797_length_528_cov_4.0000_1	3.4e-19	Acylase	AHLs	degradation
XST_k127_15948581_length_1139_cov_27.0000_1	2.9e-30	LsrA	AI-2	transport
XST_k127_15948744_length_1811_cov_102.0000_1	1.8e-19	RpfF	DSF	degradation
XST_k127_1594939_length_1705_cov_26.0000_1	4e-15	RpfF	DSF	degradation
XST_k127_15950578_length_1281_cov_103.0000_1	3.3e-13	RpfF	DSF	degradation
XST_k127_15951349_length_510_cov_3.0000_1	2e-16	LsrA	AI-2	transport
XST_k127_15954815_length_827_cov_3.0000_1	2.3e-23	RpfF	DSF	degradation
XST_k127_15955885_length_579_cov_5.0000_2	1.9e-12	LsrA	AI-2	transport
XST_k127_15955919_length_1941_cov_7.0000_2	5.2e-22	RpfF	DSF	degradation
XST_k127_15956630_length_717_cov_5.0000_2	9.2e-47	DGC	c-di-GMP	synthesis
XST_k127_15957210_length_2495_cov_7.0000_1	2.6e-108	LuxQ	AI-2	transport
XST_k127_15958222_length_644_cov_3.0000_1	9.1e-36	Acylase	AHLs	degradation
XST_k127_1595977_length_756_cov_3.0000_1	7.3e-11	RpfF	DSF	degradation
XST_k127_15962740_length_547_cov_4.0000_1	1.1e-58	DGC	c-di-GMP	synthesis
XST_k127_15964415_length_622_cov_4.0000_1	3.3e-33	Acylase	AHLs	degradation
XST_k127_15965106_length_2346_cov_40.4110_3	7e-52	DGC	c-di-GMP	synthesis
XST_k127_15965571_length_632_cov_3.0000_1	2.1e-36	RpfG	DSF	transport
XST_k127_15965618_length_533_cov_3.0000_1	2.2e-21	LsrA	AI-2	transport
XST_k127_15966297_length_753_cov_4.0000_1	1.9e-58	LuxQ	AI-2	transport
XST_k127_15967382_length_3725_cov_241.0000_3	2e-25	RpfF	DSF	degradation
XST_k127_15968149_length_509_cov_2.0000_1	4.5e-16	RpfF	DSF	degradation
XST_k127_1596838_length_509_cov_2.0000_1	2.1e-16	RpfF	DSF	degradation
XST_k127_15969333_length_691_cov_3.0000_1	2.6e-19	RpfF	DSF	degradation
XST_k127_15969528_length_630_cov_1.0000_1	7.1e-15	LsrA	AI-2	transport
XST_k127_15970314_length_926_cov_3.0000_1	2.9e-50	RpfG	DSF	transport
XST_k127_15970338_length_782_cov_4.0000_1	1.8e-38	Lactonase	AHLs	degradation
XST_k127_15972544_length_928_cov_12.0000_1	5e-16	LsrA	AI-2	transport
XST_k127_15972785_length_580_cov_3.0000_1	9.9e-43	Acylase	AHLs	degradation
XST_k127_15974653_length_1064_cov_3.0000_2	6e-63	DGC	c-di-GMP	synthesis
XST_k127_15974857_length_685_cov_4.0000_1	5.2e-11	LsrA	AI-2	transport
XST_k127_15975213_length_2428_cov_6.0000_3	3.6e-28	RpfF	DSF	degradation
XST_k127_15975570_length_1685_cov_8.0000_1	2.5e-85	Acylase	AHLs	degradation
XST_k127_15976155_length_1274_cov_9.0000_2	2e-15	RpfF	DSF	degradation
XST_k127_15977105_length_711_cov_3.0000_1	3.1e-12	Lactonase	AHLs	degradation
XST_k127_15977717_length_576_cov_3.0000_1	1.2e-41	DGC	c-di-GMP	synthesis
XST_k127_15977938_length_526_cov_5.0000_1	2.8e-19	LsrA	AI-2	transport
XST_k127_1597918_length_621_cov_5.0000_2	3.2e-14	LsrA	AI-2	transport
XST_k127_15980411_length_1722_cov_10.9774_2	4.9e-15	RpfF	DSF	degradation
XST_k127_15981379_length_655_cov_4.0000_1	5.4e-13	RpfF	DSF	degradation
XST_k127_15982353_length_1343_cov_711.0000_1	2.9e-11	RpfF	DSF	degradation
XST_k127_15983450_length_806_cov_2.0000_1	3.7e-27	Lactonase	AHLs	degradation
XST_k127_15983755_length_648_cov_4.0000_1	3.4e-14	LsrA	AI-2	transport
XST_k127_15984487_length_849_cov_5.0000_1	4.1e-68	LsrA	AI-2	transport
XST_k127_15984816_length_2931_cov_371.0000_2	5.5e-148	LsrA	AI-2	transport
XST_k127_15985618_length_602_cov_5.0000_1	1.5e-13	LsrA	AI-2	transport
XST_k127_15985628_length_633_cov_301.0000_1	4.1e-16	LsrA	AI-2	transport
XST_k127_15986410_length_882_cov_6.0000_1	6.4e-57	LuxQ	AI-2	transport
XST_k127_15988533_length_680_cov_4.0000_1	1.6e-40	DGC	c-di-GMP	synthesis
XST_k127_1598945_length_938_cov_3.0000_1	1.4e-24	LsrA	AI-2	transport
XST_k127_15989877_length_1171_cov_8.5498_1	3.2e-71	RpfG	DSF	transport
XST_k127_1599028_length_1172_cov_2.9809_1	5.1e-20	LsrA	AI-2	transport
XST_k127_15990418_length_694_cov_3.0000_1	3.2e-56	LuxQ	AI-2	transport
XST_k127_1599112_length_605_cov_5.0000_1	3.2e-14	Lactonase	AHLs	degradation
XST_k127_15991603_length_1025_cov_2.0000_1	2.7e-14	LsrA	AI-2	transport
XST_k127_15991924_length_1922_cov_8.5922_2	5.9e-12	RpfF	DSF	degradation
XST_k127_15994298_length_1234_cov_7.4878_1	2.4e-57	LuxQ	AI-2	transport
XST_k127_1599482_length_513_cov_3.0000_2	2.6e-33	LsrA	AI-2	transport
XST_k127_15995041_length_523_cov_1.0000_1	6.3e-27	LuxR	AHLs	acceptation
XST_k127_15996607_length_751_cov_5.0192_2	3.3e-15	LsrA	AI-2	transport
XST_k127_15998186_length_926_cov_2.0000_1	9.2e-76	DGC	c-di-GMP	synthesis
XST_k127_16000331_length_3260_cov_16.0000_2	4.8e-20	RpfF	DSF	degradation
XST_k127_16000737_length_629_cov_3.0000_2	4.9e-15	Acylase	AHLs	degradation
XST_k127_16003181_length_513_cov_3.0000_1	1.8e-16	LsrA	AI-2	transport
XST_k127_16004172_length_1395_cov_348.0000_1	4.2e-67	DGC	c-di-GMP	synthesis
XST_k127_16004476_length_516_cov_2.0000_2	3.7e-24	Lactonase	AHLs	degradation
XST_k127_16007009_length_625_cov_3.0000_1	4.5e-15	RpfF	DSF	degradation
XST_k127_16007636_length_896_cov_4.9961_2	3.1e-13	LsrA	AI-2	transport
XST_k127_16009333_length_557_cov_1.0000_1	3.7e-53	DGC	c-di-GMP	synthesis
XST_k127_16009602_length_802_cov_5.0000_1	2.1e-51	Acylase	AHLs	degradation
XST_k127_16010104_length_2681_cov_29.3516_1	9.5e-43	RpfG	DSF	transport
XST_k127_16010354_length_567_cov_6.0000_1	3.8e-22	LsrA	AI-2	transport
XST_k127_16010533_length_675_cov_2.0000_2	1.1e-11	RpfF	DSF	degradation
XST_k127_16012950_length_573_cov_2.0000_1	2.6e-24	LsrA	AI-2	transport
XST_k127_16014165_length_1092_cov_1.8663_1	1.3e-24	Lactonase	AHLs	degradation
XST_k127_16014681_length_662_cov_10.0000_2	7.6e-11	LsrA	AI-2	transport
XST_k127_16016755_length_826_cov_4.0000_1	9.8e-24	LsrA	AI-2	transport
XST_k127_16017927_length_2982_cov_12.0000_2	3.4e-19	RpfF	DSF	degradation
XST_k127_16018395_length_1091_cov_5.0000_1	9.4e-73	Acylase	AHLs	degradation
XST_k127_16018490_length_1186_cov_17.0000_1	8.2e-13	LsrA	AI-2	transport
XST_k127_16021691_length_549_cov_2.0000_1	2.9e-23	LsrA	AI-2	transport
XST_k127_16023203_length_606_cov_4.0000_1	2.5e-20	RpfF	DSF	degradation
XST_k127_16023895_length_1176_cov_14.8665_1	5.5e-56	LuxQ	AI-2	transport
XST_k127_1602418_length_730_cov_1.0000_1	4.5e-60	LsrA	AI-2	transport
XST_k127_16026739_length_591_cov_7.0000_2	4.9e-13	RpfF	DSF	degradation
XST_k127_160268_length_1984_cov_13.6941_2	5.9e-25	RpfF	DSF	degradation
XST_k127_16027083_length_998_cov_4.0000_2	1.2e-28	LsrA	AI-2	transport
XST_k127_16028108_length_2256_cov_9.0000_1	4e-24	RpfF	DSF	degradation
XST_k127_16028108_length_2256_cov_9.0000_2	8.5e-16	RpfF	DSF	degradation
XST_k127_16028598_length_727_cov_4.0000_1	3.8e-62	RpfG	DSF	transport
XST_k127_16029096_length_586_cov_3.0000_1	2.5e-12	RpfF	DSF	degradation
XST_k127_16030492_length_757_cov_4.0000_1	1.3e-25	Acylase	AHLs	degradation
XST_k127_16031049_length_500_cov_2.0000_1	9.6e-12	RpfF	DSF	degradation
XST_k127_16032644_length_729_cov_1.0000_1	5.3e-42	Lactonase	AHLs	degradation
XST_k127_16032712_length_599_cov_5.0000_1	3.1e-13	LsrA	AI-2	transport
XST_k127_16033422_length_1744_cov_3.0000_1	1.1e-19	RpfF	DSF	degradation
XST_k127_16033507_length_2196_cov_6.0000_2	6.3e-27	LsrA	AI-2	transport
XST_k127_16034928_length_748_cov_4.0000_1	8.3e-22	LsrA	AI-2	transport
XST_k127_16035342_length_786_cov_10.0000_1	5.6e-23	RpfF	DSF	degradation
XST_k127_16035457_length_779_cov_5.0000_2	9.7e-16	RpfF	DSF	degradation
XST_k127_16035971_length_837_cov_5.0000_1	6.8e-46	CqsA	AHKs	synthesis
XST_k127_16038320_length_1641_cov_7.0000_1	1.3e-19	RpfF	DSF	degradation
XST_k127_16039665_length_651_cov_4.0000_1	6.5e-23	Lactonase	AHLs	degradation
XST_k127_16039967_length_508_cov_33.0000_1	3.5e-15	Lactonase	AHLs	degradation
XST_k127_16041998_length_8748_cov_18.2283_5	5e-59	DGC	c-di-GMP	synthesis
XST_k127_16042021_length_2452_cov_92.0000_2	4.7e-107	LsrA	AI-2	transport
XST_k127_16042368_length_1564_cov_49.0000_1	6.8e-37	Acylase	AHLs	degradation
XST_k127_16043351_length_1438_cov_343.0000_1	9.3e-37	LsrA	AI-2	transport
XST_k127_16044063_length_1130_cov_3.0000_1	4.2e-23	LsrA	AI-2	transport
XST_k127_16044112_length_2386_cov_89.0000_3	1e-83	LsrA	AI-2	transport
XST_k127_16044581_length_936_cov_3.0000_2	5.3e-29	LsrA	AI-2	transport
XST_k127_16045259_length_2603_cov_167.0000_4	3.7e-23	RpfF	DSF	degradation
XST_k127_16045533_length_632_cov_2.0000_1	9e-67	LuxQ	AI-2	transport
XST_k127_1604772_length_801_cov_232.0000_2	5.4e-15	Acylase	AHLs	degradation
XST_k127_16048997_length_2554_cov_13.0000_2	1.9e-69	DGC	c-di-GMP	synthesis
XST_k127_16052304_length_1271_cov_6.0000_1	6.4e-47	Lactonase	AHLs	degradation
XST_k127_16052774_length_712_cov_5.0000_1	1.5e-21	RpfF	DSF	degradation
XST_k127_16055175_length_1409_cov_7.0000_1	6.6e-106	LsrA	AI-2	transport
XST_k127_16055759_length_1000_cov_4.0000_1	5.1e-14	Lactonase	AHLs	degradation
XST_k127_1605623_length_8820_cov_119.1504_5	6e-29	LsrA	AI-2	transport
XST_k127_1605628_length_1489_cov_6.0000_1	7.2e-18	RpfF	DSF	degradation
XST_k127_16058338_length_1829_cov_6.0000_1	1.7e-117	LuxQ	AI-2	transport
XST_k127_1605910_length_976_cov_5.0000_1	6.7e-22	RpfF	DSF	degradation
XST_k127_16059145_length_781_cov_8.0000_1	1.3e-24	LsrA	AI-2	transport
XST_k127_16059552_length_568_cov_2.8050_1	5.9e-17	LsrA	AI-2	transport
XST_k127_16060440_length_3545_cov_198.0000_1	3.1e-16	LsrA	AI-2	transport
XST_k127_16061894_length_1261_cov_4.0000_1	8.6e-42	PqsD	PQS	synthesis
XST_k127_16062164_length_833_cov_6.0000_2	9.6e-31	Lactonase	AHLs	degradation
XST_k127_16063117_length_1235_cov_8.0000_1	3.4e-55	DGC	c-di-GMP	synthesis
XST_k127_16064809_length_5454_cov_14.7028_4	1.5e-39	LsrA	AI-2	transport
XST_k127_16065218_length_1493_cov_3.0000_2	2.8e-20	Lactonase	AHLs	degradation
XST_k127_16065514_length_655_cov_4.0000_2	4.3e-15	LsrA	AI-2	transport
XST_k127_16066209_length_949_cov_6.0000_1	5.3e-27	PhnB	PQS	synthesis
XST_k127_16066441_length_509_cov_2.0000_1	3.4e-15	RpfF	DSF	degradation
XST_k127_16066606_length_798_cov_5.0000_1	4.7e-55	DGC	c-di-GMP	synthesis
XST_k127_16066792_length_633_cov_6.0000_1	6.6e-17	LsrA	AI-2	transport
XST_k127_16070791_length_548_cov_1.0000_1	1.6e-16	LsrA	AI-2	transport
XST_k127_16070907_length_509_cov_24.0000_1	7.1e-29	Lactonase	AHLs	degradation
XST_k127_16071862_length_3460_cov_83.0000_3	3e-89	DGC	c-di-GMP	synthesis
XST_k127_16072531_length_537_cov_26.0000_1	1e-15	Acylase	AHLs	degradation
XST_k127_16072619_length_1839_cov_4.0000_2	1.5e-25	LsrA	AI-2	transport
XST_k127_16074201_length_964_cov_14.0000_2	9.4e-18	Lactonase	AHLs	degradation
XST_k127_16074783_length_9245_cov_9.0007_4	1.2e-84	DGC	c-di-GMP	synthesis
XST_k127_16075418_length_1072_cov_7.0000_1	8e-12	RpfF	DSF	degradation
XST_k127_16076970_length_612_cov_2.0000_1	5.8e-23	LsrA	AI-2	transport
XST_k127_16078069_length_718_cov_3.0000_1	1.8e-43	RpfG	DSF	transport
XST_k127_16078427_length_626_cov_5.0000_1	1.6e-18	RpfF	DSF	degradation
XST_k127_16078464_length_1485_cov_5.0000_1	3.1e-110	LsrK	AI-2	transport
XST_k127_16078521_length_713_cov_12.0000_1	9.3e-25	LsrA	AI-2	transport
XST_k127_16078627_length_1155_cov_4.0000_2	9.4e-44	PDE	c-di-GMP	degradation
XST_k127_16079905_length_601_cov_3.0000_1	1.6e-10	LsrA	AI-2	transport
XST_k127_1608207_length_637_cov_1.0000_2	1.2e-13	RpfF	DSF	degradation
XST_k127_16082223_length_1239_cov_6.0000_1	2.2e-23	LsrA	AI-2	transport
XST_k127_16082904_length_556_cov_3.0000_1	1.2e-41	LsrA	AI-2	transport
XST_k127_1608311_length_611_cov_1.0000_2	1.1e-36	RpfG	DSF	transport
XST_k127_16084203_length_2392_cov_121.1422_1	2.2e-26	LsrA	AI-2	transport
XST_k127_1608443_length_1589_cov_38.4590_1	1.3e-88	LsrA	AI-2	transport
XST_k127_16085141_length_1347_cov_5.0000_2	5e-29	LsrA	AI-2	transport
XST_k127_16085778_length_789_cov_3.0000_1	4e-20	RpfF	DSF	degradation
XST_k127_16086716_length_559_cov_4.0000_1	1.4e-23	RpfF	DSF	degradation
XST_k127_16087061_length_752_cov_4.0000_2	4e-28	Lactonase	AHLs	degradation
XST_k127_16087092_length_541_cov_3.0000_2	9e-18	LsrA	AI-2	transport
XST_k127_16087645_length_1214_cov_3.0000_2	4.6e-68	DGC	c-di-GMP	synthesis
XST_k127_16088708_length_733_cov_5.0000_1	5.2e-64	LuxQ	AI-2	transport
XST_k127_16089827_length_2494_cov_73.0000_3	9.5e-21	RpfF	DSF	degradation
XST_k127_16089867_length_1432_cov_5.0000_1	4.5e-62	RpfG	DSF	transport
XST_k127_16090013_length_654_cov_2.0000_2	1.2e-47	RpfG	DSF	transport
XST_k127_16090290_length_821_cov_5.0000_1	8.7e-15	LsrA	AI-2	transport
XST_k127_16092602_length_2677_cov_4.0000_1	8.2e-63	LuxQ	AI-2	transport
XST_k127_1609305_length_1112_cov_3.0000_1	1.2e-13	LsrA	AI-2	transport
XST_k127_16093088_length_813_cov_3.0000_1	7.1e-29	Lactonase	AHLs	degradation
XST_k127_16093733_length_752_cov_2.0000_1	1.5e-52	DGC	c-di-GMP	synthesis
XST_k127_16093898_length_548_cov_3.0000_1	3.4e-49	RpfG	DSF	transport
XST_k127_16094048_length_1968_cov_26.0000_1	2e-09	RpfC	DSF	degradation
XST_k127_16096242_length_834_cov_4.0000_1	4e-20	RpfF	DSF	degradation
XST_k127_16097800_length_511_cov_3.0000_1	1e-11	RpfF	DSF	degradation
XST_k127_16098549_length_3399_cov_189.0000_2	2.7e-27	LsrA	AI-2	transport
XST_k127_16098777_length_724_cov_18.0000_1	1e-41	RpfG	DSF	transport
XST_k127_16098844_length_570_cov_2.0000_1	3.8e-58	DGC	c-di-GMP	synthesis
XST_k127_16098909_length_2583_cov_14.0000_2	7.2e-27	LsrA	AI-2	transport
XST_k127_16100941_length_775_cov_3.0000_2	2.4e-25	Acylase	AHLs	degradation
XST_k127_16101079_length_915_cov_3.0000_1	4.8e-49	RpfG	DSF	transport
XST_k127_16103192_length_741_cov_3.0000_1	6.9e-25	LsrA	AI-2	transport
XST_k127_16104360_length_2134_cov_17.5770_1	2.1e-47	RpfG	DSF	transport
XST_k127_16104375_length_651_cov_5.0000_2	1.9e-23	Lactonase	AHLs	degradation
XST_k127_16105928_length_739_cov_9.0000_1	6.8e-16	RpfF	DSF	degradation
XST_k127_16106878_length_1640_cov_5.0000_2	7.5e-29	Lactonase	AHLs	degradation
XST_k127_16106906_length_721_cov_5.9192_2	1.1e-53	LsrA	AI-2	transport
XST_k127_16109758_length_508_cov_2.0000_1	9.4e-17	Acylase	AHLs	degradation
XST_k127_16110427_length_664_cov_1.0000_1	5.9e-15	RpfF	DSF	degradation
XST_k127_16112904_length_534_cov_11.0000_1	3.1e-19	LsrA	AI-2	transport
XST_k127_16113155_length_519_cov_1.0000_1	6.7e-29	Acylase	AHLs	degradation
XST_k127_16114187_length_590_cov_4.0000_1	1.7e-53	DGC	c-di-GMP	synthesis
XST_k127_16114433_length_3176_cov_15.0056_1	1.2e-136	Acylase	AHLs	degradation
XST_k127_16114876_length_797_cov_12.5910_1	1e-30	LsrA	AI-2	transport
XST_k127_1611540_length_699_cov_2.0000_1	1.2e-20	RpfF	DSF	degradation
XST_k127_16115416_length_2256_cov_185.0000_1	2.7e-88	DGC	c-di-GMP	synthesis
XST_k127_16115908_length_652_cov_2.0000_1	8.3e-34	HdtS	AHLs	synthesis
XST_k127_16115956_length_1116_cov_23.0000_1	1.5e-82	Acylase	AHLs	degradation
XST_k127_16117728_length_1207_cov_7.4324_2	3.1e-10	LsrA	AI-2	transport
XST_k127_16118505_length_757_cov_2.0000_2	1.3e-53	DGC	c-di-GMP	synthesis
XST_k127_16118915_length_1072_cov_4.0000_3	8.2e-11	LsrA	AI-2	transport
XST_k127_16121108_length_820_cov_3.0000_1	4.8e-59	LuxQ	AI-2	transport
XST_k127_16125747_length_760_cov_4.0000_1	4.8e-16	RpfF	DSF	degradation
XST_k127_1612650_length_555_cov_5.0000_1	3.5e-18	RpfF	DSF	degradation
XST_k127_16127439_length_605_cov_3.0000_1	4.9e-38	CqsA	AHKs	synthesis
XST_k127_16128407_length_1429_cov_6.0000_1	7.8e-13	RpfB	DSF	degradation
XST_k127_16128490_length_775_cov_2.0000_1	3.1e-65	LuxQ	AI-2	transport
XST_k127_161288_length_1648_cov_22.0000_1	8.6e-27	LsrA	AI-2	transport
XST_k127_16131301_length_877_cov_8.0000_2	2e-11	LsrA	AI-2	transport
XST_k127_16131944_length_1930_cov_16.0000_2	2e-50	LsrK	AI-2	transport
XST_k127_16133001_length_648_cov_4.0000_1	2e-36	Acylase	AHLs	degradation
XST_k127_16133366_length_551_cov_3.0000_1	2.9e-47	DGC	c-di-GMP	synthesis
XST_k127_16134528_length_943_cov_21.8382_1	4.2e-68	LsrA	AI-2	transport
XST_k127_16134562_length_1038_cov_7.0000_1	1.9e-14	RpfF	DSF	degradation
XST_k127_16134910_length_1596_cov_22.8502_1	8.7e-46	RpfG	DSF	transport
XST_k127_1613524_length_1038_cov_4.0000_1	7e-77	LuxQ	AI-2	transport
XST_k127_16137811_length_811_cov_2.0000_1	1.4e-15	RpfF	DSF	degradation
XST_k127_16138410_length_541_cov_2.0000_1	5.1e-23	RpfF	DSF	degradation
XST_k127_16138713_length_925_cov_3.0000_1	5.3e-21	LsrA	AI-2	transport
XST_k127_16138831_length_1175_cov_9.0000_1	4.9e-09	CahR	AI-2	acceptation
XST_k127_16139748_length_528_cov_5.0000_1	3.7e-17	LsrA	AI-2	transport
XST_k127_16139846_length_1917_cov_8.0000_3	1.5e-24	RpfF	DSF	degradation
XST_k127_16141127_length_662_cov_3.0000_1	8.6e-51	PqsD	PQS	synthesis
XST_k127_16144652_length_831_cov_8.0000_2	8.4e-34	DGC	c-di-GMP	synthesis
XST_k127_16145661_length_626_cov_3.0000_1	1.4e-19	LsrA	AI-2	transport
XST_k127_16146529_length_945_cov_3.0000_1	4e-27	Acylase	AHLs	degradation
XST_k127_16148269_length_940_cov_3.0000_1	2.2e-34	LsrA	AI-2	transport
XST_k127_16149175_length_779_cov_6.0000_1	1.3e-34	Acylase	AHLs	degradation
XST_k127_16149920_length_655_cov_2.0000_1	2.9e-29	LsrA	AI-2	transport
XST_k127_16150034_length_1768_cov_4.6374_1	1.2e-22	LsrA	AI-2	transport
XST_k127_16150574_length_672_cov_2.0000_1	1.3e-46	DGC	c-di-GMP	synthesis
XST_k127_16151420_length_2427_cov_20.0000_2	2e-24	RpfF	DSF	degradation
XST_k127_16152079_length_524_cov_11.0000_1	1.1e-11	LsrA	AI-2	transport
XST_k127_16152345_length_547_cov_2.0000_1	1.8e-63	DGC	c-di-GMP	synthesis
XST_k127_16152410_length_1050_cov_4.0000_2	2.8e-57	DGC	c-di-GMP	synthesis
XST_k127_16152812_length_915_cov_5.0000_1	3.2e-75	LuxQ	AI-2	transport
XST_k127_16156_length_2287_cov_6.0000_3	3.6e-42	Lactonase	AHLs	degradation
XST_k127_16156418_length_688_cov_2.0000_1	6e-18	RpfF	DSF	degradation
XST_k127_16157080_length_866_cov_2.0000_1	2.6e-56	DGC	c-di-GMP	synthesis
XST_k127_16157741_length_1538_cov_19.0000_1	6e-20	RpfF	DSF	degradation
XST_k127_16158032_length_1153_cov_4.0000_1	5.4e-28	RpfF	DSF	degradation
XST_k127_16159174_length_1708_cov_243.0000_1	5.1e-69	LuxQ	AI-2	transport
XST_k127_16159793_length_988_cov_13.0000_2	1.9e-42	DGC	c-di-GMP	synthesis
XST_k127_16160328_length_1090_cov_7.5337_2	8.4e-57	LuxQ	AI-2	transport
XST_k127_16160708_length_778_cov_6.0000_1	1.5e-46	DGC	c-di-GMP	synthesis
XST_k127_16161139_length_1135_cov_4.0000_1	9.9e-36	LsrA	AI-2	transport
XST_k127_16161187_length_1706_cov_4.0000_1	9.1e-17	LsrA	AI-2	transport
XST_k127_16162250_length_565_cov_9.0000_1	4.9e-16	Acylase	AHLs	degradation
XST_k127_16162692_length_541_cov_2.0000_1	1.5e-19	LsrA	AI-2	transport
XST_k127_16164222_length_2062_cov_73.0000_1	2.9e-83	DGC	c-di-GMP	synthesis
XST_k127_1616480_length_881_cov_3.0000_1	7.3e-18	RpfF	DSF	degradation
XST_k127_16165857_length_2282_cov_5.0000_2	9.6e-88	DGC	c-di-GMP	synthesis
XST_k127_16170129_length_523_cov_3.0000_1	2.9e-25	RpfF	DSF	degradation
XST_k127_1617046_length_2675_cov_11.0000_4	8.8e-27	LsrA	AI-2	transport
XST_k127_161712_length_592_cov_5.0000_1	8.9e-19	RpfF	DSF	degradation
XST_k127_16172697_length_518_cov_2.0000_1	1.6e-17	LsrA	AI-2	transport
XST_k127_16173133_length_558_cov_3.0000_1	6.2e-18	LsrA	AI-2	transport
XST_k127_16173430_length_1248_cov_8.0000_1	2.9e-22	RpfF	DSF	degradation
XST_k127_16174085_length_1172_cov_21.0000_1	1e-63	DGC	c-di-GMP	synthesis
XST_k127_16174284_length_590_cov_6.0000_1	6.1e-15	LsrA	AI-2	transport
XST_k127_16174374_length_607_cov_2.0000_1	4.9e-60	DGC	c-di-GMP	synthesis
XST_k127_16174514_length_1732_cov_5.0000_1	7.6e-17	LsrA	AI-2	transport
XST_k127_16175602_length_1366_cov_7.0000_1	1.5e-64	DGC	c-di-GMP	synthesis
XST_k127_16177756_length_1757_cov_7.0000_1	5e-46	LsrK	AI-2	transport
XST_k127_16178867_length_907_cov_3.0000_2	1.8e-21	LsrA	AI-2	transport
XST_k127_16179930_length_2383_cov_6.0000_1	8e-19	RpfF	DSF	degradation
XST_k127_16182500_length_941_cov_4.0000_1	2.5e-48	RpfG	DSF	transport
XST_k127_16183353_length_779_cov_5.0000_1	1e-21	RpfF	DSF	degradation
XST_k127_16183681_length_773_cov_2.0000_1	6.2e-42	RpfG	DSF	transport
XST_k127_16183725_length_880_cov_4.0000_1	8.3e-31	HdtS	AHLs	synthesis
XST_k127_1618521_length_939_cov_215.0000_2	7.3e-23	LsrA	AI-2	transport
XST_k127_16185247_length_538_cov_3.0000_1	7.6e-26	Acylase	AHLs	degradation
XST_k127_16186008_length_518_cov_3.0000_1	7.4e-25	LsrA	AI-2	transport
XST_k127_16187213_length_930_cov_5.0000_1	2.4e-20	RpfF	DSF	degradation
XST_k127_16188594_length_873_cov_10.0000_2	7.7e-66	DGC	c-di-GMP	synthesis
XST_k127_16189642_length_1323_cov_4.0000_1	5.4e-69	LuxQ	AI-2	transport
XST_k127_16190704_length_1129_cov_6.0000_2	1.3e-30	LsrA	AI-2	transport
XST_k127_16192599_length_539_cov_1.0000_1	3.9e-19	LsrA	AI-2	transport
XST_k127_16193664_length_662_cov_1.8131_1	1.6e-41	DGC	c-di-GMP	synthesis
XST_k127_16194054_length_1136_cov_10.0000_1	5.3e-56	RpfG	DSF	transport
XST_k127_16195428_length_1795_cov_13.5228_1	1.8e-20	LsrA	AI-2	transport
XST_k127_16196933_length_673_cov_5.0000_1	1.1e-16	RpfF	DSF	degradation
XST_k127_16198030_length_1631_cov_6.0000_1	1.9e-15	Lactonase	AHLs	degradation
XST_k127_16198727_length_557_cov_3.0000_1	3e-13	RpfF	DSF	degradation
XST_k127_16200351_length_923_cov_6.0000_2	3.7e-16	LsrA	AI-2	transport
XST_k127_16200978_length_510_cov_3.0000_2	9.3e-15	Lactonase	AHLs	degradation
XST_k127_16201885_length_517_cov_2.0000_1	3.8e-21	LsrA	AI-2	transport
XST_k127_16202329_length_2809_cov_7.0000_3	5.9e-25	RpfF	DSF	degradation
XST_k127_1620309_length_628_cov_5.0000_1	8.2e-22	RpfF	DSF	degradation
XST_k127_16203090_length_513_cov_2.0000_1	3.8e-11	LsrA	AI-2	transport
XST_k127_16203154_length_692_cov_5.0000_1	2.6e-23	LsrA	AI-2	transport
XST_k127_16205118_length_915_cov_3.0000_1	4.6e-49	PDE	c-di-GMP	degradation
XST_k127_16205580_length_553_cov_5.2230_1	2.9e-25	Acylase	AHLs	degradation
XST_k127_16206303_length_723_cov_5.0000_1	1.5e-29	Acylase	AHLs	degradation
XST_k127_16206380_length_1067_cov_4.0000_1	8.4e-81	LsrA	AI-2	transport
XST_k127_16206780_length_1873_cov_11.0000_3	3.2e-47	LuxR	AHLs	acceptation
XST_k127_16207557_length_833_cov_3.0000_1	2e-37	LsrB	AI-2	acceptation
XST_k127_16208515_length_664_cov_2.0000_1	1.1e-28	Acylase	AHLs	degradation
XST_k127_1620964_length_513_cov_2.0000_1	2e-37	Acylase	AHLs	degradation
XST_k127_16210367_length_1119_cov_4.0000_3	2.2e-12	LsrA	AI-2	transport
XST_k127_16211035_length_504_cov_1.0000_1	1.3e-53	DGC	c-di-GMP	synthesis
XST_k127_16211927_length_625_cov_2.0000_1	6.8e-17	LsrA	AI-2	transport
XST_k127_1621205_length_514_cov_2.0000_1	1.2e-25	Lactonase	AHLs	degradation
XST_k127_16214430_length_545_cov_1.0000_1	4.1e-11	RpfF	DSF	degradation
XST_k127_16216332_length_1265_cov_437.0000_2	7.4e-26	LsrA	AI-2	transport
XST_k127_16216798_length_1093_cov_3.0000_1	1.6e-69	LuxQ	AI-2	transport
XST_k127_16217499_length_1771_cov_8.0000_2	4.3e-35	Lactonase	AHLs	degradation
XST_k127_16218519_length_655_cov_4.0000_1	2.4e-78	CqsA	AHKs	synthesis
XST_k127_16218584_length_3452_cov_3.0000_2	5.3e-69	DGC	c-di-GMP	synthesis
XST_k127_16218603_length_992_cov_14.0636_1	7.4e-47	Acylase	AHLs	degradation
XST_k127_16219660_length_666_cov_4.0000_1	4e-36	RpfG	DSF	transport
XST_k127_16219814_length_528_cov_2.0000_1	5.4e-20	LsrA	AI-2	transport
XST_k127_16219837_length_673_cov_4.0000_1	4e-13	RpfF	DSF	degradation
XST_k127_16220085_length_724_cov_4.0000_1	9.3e-63	DGC	c-di-GMP	synthesis
XST_k127_16220767_length_504_cov_2.0000_1	8.7e-13	RpfF	DSF	degradation
XST_k127_16224560_length_1007_cov_3.0000_1	1.6e-39	RpfG	DSF	transport
XST_k127_16226645_length_571_cov_3.0000_1	9.3e-19	LsrA	AI-2	transport
XST_k127_16227284_length_810_cov_3.0000_1	3e-17	LsrA	AI-2	transport
XST_k127_16229055_length_2647_cov_4.0000_2	1.6e-22	RpfF	DSF	degradation
XST_k127_16229347_length_561_cov_3.0000_2	1.4e-12	Lactonase	AHLs	degradation
XST_k127_16230024_length_548_cov_3.0000_1	7.3e-59	DGC	c-di-GMP	synthesis
XST_k127_16230392_length_510_cov_2.6449_1	2.3e-19	LsrA	AI-2	transport
XST_k127_16230601_length_534_cov_3.0000_1	1.9e-23	Acylase	AHLs	degradation
XST_k127_16231901_length_508_cov_2.0000_1	1.8e-15	Acylase	AHLs	degradation
XST_k127_16232001_length_545_cov_3.0000_2	6.4e-30	LsrA	AI-2	transport
XST_k127_16232254_length_1135_cov_4.0000_1	5.2e-12	RpfF	DSF	degradation
XST_k127_1623387_length_571_cov_6.0000_1	7e-57	RpfG	DSF	transport
XST_k127_16234016_length_850_cov_3.0000_1	2.9e-74	LuxQ	AI-2	transport
XST_k127_16234652_length_669_cov_4.0000_2	1.5e-35	RpfG	DSF	transport
XST_k127_16234662_length_1704_cov_6.0000_2	5.9e-64	DGC	c-di-GMP	synthesis
XST_k127_16234698_length_6009_cov_37.9441_3	4.8e-12	LsrA	AI-2	transport
XST_k127_16236079_length_609_cov_3.0000_1	1.7e-16	LsrA	AI-2	transport
XST_k127_16236984_length_501_cov_2.0000_1	4.9e-13	LsrA	AI-2	transport
XST_k127_16240525_length_4472_cov_24.0000_1	1.2e-30	LsrA	AI-2	transport
XST_k127_16242479_length_1251_cov_5.0000_1	7.3e-21	RpfF	DSF	degradation
XST_k127_16242695_length_593_cov_3.0000_1	1.7e-13	RpfF	DSF	degradation
XST_k127_16242769_length_680_cov_4.0000_1	3e-44	Acylase	AHLs	degradation
XST_k127_1624355_length_709_cov_2.0000_1	6.7e-17	Acylase	AHLs	degradation
XST_k127_16243757_length_603_cov_3.0000_1	1.1e-20	LsrA	AI-2	transport
XST_k127_16244255_length_3325_cov_306.0000_2	9.2e-51	RpfG	DSF	transport
XST_k127_1624471_length_700_cov_2.0000_2	1.3e-14	RpfF	DSF	degradation
XST_k127_16245044_length_1245_cov_44.9758_1	9.2e-35	LsrA	AI-2	transport
XST_k127_16245244_length_931_cov_3.0000_1	1.1e-26	Lactonase	AHLs	degradation
XST_k127_16245338_length_549_cov_1.0000_1	3.2e-35	Lactonase	AHLs	degradation
XST_k127_16247150_length_605_cov_2.0000_1	6e-24	RpfF	DSF	degradation
XST_k127_16247858_length_967_cov_4.0000_1	2e-25	Acylase	AHLs	degradation
XST_k127_16247875_length_727_cov_8.0000_1	4.3e-13	LsrA	AI-2	transport
XST_k127_16248660_length_760_cov_5.0000_1	2.7e-27	LsrA	AI-2	transport
XST_k127_16248999_length_898_cov_11.0000_1	9.9e-28	LsrA	AI-2	transport
XST_k127_16249128_length_573_cov_3.0000_1	4.3e-26	LsrG	AI-2	transport
XST_k127_16249900_length_588_cov_3.0000_1	5.8e-27	Acylase	AHLs	degradation
XST_k127_16250335_length_4550_cov_5.0000_4	7.2e-84	DGC	c-di-GMP	synthesis
XST_k127_16251012_length_543_cov_2.0000_1	3.1e-18	LsrA	AI-2	transport
XST_k127_16252206_length_4347_cov_76.0000_4	2.1e-24	RpfF	DSF	degradation
XST_k127_16253031_length_1713_cov_99.2131_1	4e-67	LuxQ	AI-2	transport
XST_k127_16253043_length_4896_cov_212.2896_3	2.4e-39	LsrA	AI-2	transport
XST_k127_16253674_length_631_cov_44.0000_1	1.2e-20	RpfF	DSF	degradation
XST_k127_16253954_length_1528_cov_17.0000_2	4.3e-16	LsrA	AI-2	transport
XST_k127_16255134_length_1605_cov_12.0000_1	1.7e-40	HdtS	AHLs	synthesis
XST_k127_16255561_length_1113_cov_5.0000_1	8.8e-52	Acylase	AHLs	degradation
XST_k127_1625678_length_549_cov_4.0000_2	1e-13	RpfF	DSF	degradation
XST_k127_16257287_length_613_cov_2.0000_1	4.1e-28	Lactonase	AHLs	degradation
XST_k127_16257501_length_2467_cov_5.0000_1	4.4e-34	Lactonase	AHLs	degradation
XST_k127_16258246_length_905_cov_5.0000_1	4.9e-41	DGC	c-di-GMP	synthesis
XST_k127_16258601_length_1417_cov_8.0000_1	4.3e-15	Acylase	AHLs	degradation
XST_k127_16259880_length_646_cov_2.0000_1	2.9e-13	LsrA	AI-2	transport
XST_k127_16260_length_525_cov_1.0000_1	6.8e-15	LsrA	AI-2	transport
XST_k127_16260402_length_744_cov_3.0000_1	1.2e-51	LsrA	AI-2	transport
XST_k127_16260778_length_1379_cov_4.0000_1	2.6e-64	DGC	c-di-GMP	synthesis
XST_k127_16260854_length_584_cov_7.0000_1	9.2e-14	LsrA	AI-2	transport
XST_k127_16260997_length_530_cov_5.0000_1	2e-14	RpfF	DSF	degradation
XST_k127_16261577_length_733_cov_3.0000_1	1.5e-40	RpfG	DSF	transport
XST_k127_16261887_length_1207_cov_4.0000_1	8.2e-58	DGC	c-di-GMP	synthesis
XST_k127_1626199_length_629_cov_6.0000_1	8.2e-13	RpfF	DSF	degradation
XST_k127_16262063_length_968_cov_14.0440_1	1.1e-13	CahR	AI-2	acceptation
XST_k127_16262568_length_1415_cov_8.7283_2	1e-56	LuxQ	AI-2	transport
XST_k127_16262847_length_614_cov_2.0000_2	1.9e-12	LsrA	AI-2	transport
XST_k127_16263235_length_1740_cov_28.0000_1	2.3e-41	Acylase	AHLs	degradation
XST_k127_16263703_length_572_cov_2.0000_2	3.2e-16	RpfF	DSF	degradation
XST_k127_16265050_length_649_cov_3.0000_1	7.5e-21	RpfF	DSF	degradation
XST_k127_16267145_length_1106_cov_108.0000_2	7.7e-15	RpfF	DSF	degradation
XST_k127_16267394_length_603_cov_2.0000_1	4e-17	RpfF	DSF	degradation
XST_k127_1626883_length_620_cov_4.0000_1	1.2e-24	LsrA	AI-2	transport
XST_k127_16269455_length_518_cov_3.0000_1	2e-52	DGC	c-di-GMP	synthesis
XST_k127_16269559_length_821_cov_2.0000_2	8e-11	RpfF	DSF	degradation
XST_k127_1627005_length_880_cov_2.0000_2	8e-47	RpfG	DSF	transport
XST_k127_162702_length_866_cov_3.0000_1	6.4e-57	RpfG	DSF	transport
XST_k127_16271148_length_1199_cov_16.0000_1	2e-13	LsrA	AI-2	transport
XST_k127_16271951_length_1122_cov_4.0000_1	1.6e-54	RpfG	DSF	transport
XST_k127_16273197_length_3313_cov_79.0000_1	1.2e-90	LuxQ	AI-2	transport
XST_k127_1627337_length_1312_cov_4.0000_1	3.8e-21	LsrA	AI-2	transport
XST_k127_16274236_length_524_cov_5.0000_1	8.3e-47	RpfG	DSF	transport
XST_k127_16274243_length_1154_cov_4.0000_2	6.5e-40	Lactonase	AHLs	degradation
XST_k127_16274454_length_960_cov_4.0000_1	3e-59	RpfG	DSF	transport
XST_k127_16274520_length_2411_cov_150.0000_2	3.5e-91	DGC	c-di-GMP	synthesis
XST_k127_16275893_length_1755_cov_5.0000_2	1.4e-26	LsrA	AI-2	transport
XST_k127_16276117_length_639_cov_15.0000_1	4.6e-18	RpfF	DSF	degradation
XST_k127_1627908_length_704_cov_4.0000_1	9.2e-23	LsrA	AI-2	transport
XST_k127_1628075_length_1000_cov_4.0000_1	6.4e-27	Acylase	AHLs	degradation
XST_k127_16281322_length_854_cov_2.0000_1	5.7e-31	Acylase	AHLs	degradation
XST_k127_16281488_length_517_cov_4.0000_1	8.5e-14	RpfF	DSF	degradation
XST_k127_16282031_length_840_cov_4.0000_1	3.7e-28	Acylase	AHLs	degradation
XST_k127_16283421_length_1342_cov_4.0000_2	9.8e-23	RpfF	DSF	degradation
XST_k127_16283813_length_694_cov_4.0000_1	2.3e-59	LsrA	AI-2	transport
XST_k127_16283883_length_875_cov_2.0000_1	1.5e-36	HdtS	AHLs	synthesis
XST_k127_16283933_length_1018_cov_5.0000_1	3.5e-25	Lactonase	AHLs	degradation
XST_k127_16285935_length_3833_cov_9.0062_3	7.1e-77	LuxQ	AI-2	transport
XST_k127_16285971_length_4419_cov_183.0000_3	4.9e-84	DGC	c-di-GMP	synthesis
XST_k127_16286526_length_509_cov_4.0000_1	2.1e-50	RpfG	DSF	transport
XST_k127_16286640_length_635_cov_12.0000_1	1.4e-54	LsrA	AI-2	transport
XST_k127_16287871_length_1108_cov_4.0000_1	4.2e-54	DGC	c-di-GMP	synthesis
XST_k127_16288352_length_3022_cov_26.7655_2	4.2e-65	LuxQ	AI-2	transport
XST_k127_16289607_length_545_cov_3.0000_1	1e-24	LsrA	AI-2	transport
XST_k127_16291012_length_687_cov_4.0000_1	8.7e-33	LsrA	AI-2	transport
XST_k127_16291734_length_797_cov_6.0090_1	3.3e-61	LsrA	AI-2	transport
XST_k127_16292633_length_1416_cov_141.0000_2	8.9e-47	DGC	c-di-GMP	synthesis
XST_k127_16293071_length_1445_cov_6.1495_1	2.5e-95	LuxQ	AI-2	transport
XST_k127_16293554_length_540_cov_2.0000_1	1.8e-19	LsrA	AI-2	transport
XST_k127_16294071_length_4343_cov_25.0000_3	3.2e-58	RpfG	DSF	transport
XST_k127_1629623_length_813_cov_4.0000_1	1.1e-68	RpfG	DSF	transport
XST_k127_1629836_length_542_cov_6.0000_2	2.8e-41	RpfG	DSF	transport
XST_k127_16299148_length_688_cov_4.0000_2	3.6e-42	RpfG	DSF	transport
XST_k127_16299531_length_1951_cov_10.0000_3	2.3e-57	LuxQ	AI-2	transport
XST_k127_16299658_length_981_cov_7.0000_1	3e-76	LuxQ	AI-2	transport
XST_k127_16301369_length_617_cov_3.0000_1	2.4e-29	Lactonase	AHLs	degradation
XST_k127_16301692_length_502_cov_3.0000_1	2.3e-17	RpfF	DSF	degradation
XST_k127_16302500_length_851_cov_4.0000_2	2.2e-17	RpfF	DSF	degradation
XST_k127_16303028_length_1784_cov_5.0000_4	5.2e-23	RpfF	DSF	degradation
XST_k127_16303475_length_1483_cov_17.0000_2	8.2e-18	RpfF	DSF	degradation
XST_k127_16303577_length_881_cov_4.0000_1	9.1e-14	RpfF	DSF	degradation
XST_k127_16304044_length_837_cov_1.8549_1	8.9e-21	Lactonase	AHLs	degradation
XST_k127_16304433_length_1642_cov_9.0000_1	5.8e-74	RpfG	DSF	transport
XST_k127_1630501_length_925_cov_468.0000_2	9.5e-64	LsrA	AI-2	transport
XST_k127_16305328_length_503_cov_2.0000_1	5.3e-14	LsrA	AI-2	transport
XST_k127_16305821_length_1036_cov_2.0000_1	9.4e-46	RpfG	DSF	transport
XST_k127_16306663_length_1463_cov_8.0000_2	5.2e-17	RpfF	DSF	degradation
XST_k127_16308336_length_549_cov_3.0000_2	3.9e-12	LsrA	AI-2	transport
XST_k127_16309196_length_843_cov_6.0000_1	1.3e-17	RpfF	DSF	degradation
XST_k127_16309341_length_1988_cov_5.0000_2	6.4e-27	RpfF	DSF	degradation
XST_k127_16309603_length_580_cov_5.0000_1	1.4e-51	DGC	c-di-GMP	synthesis
XST_k127_163104_length_537_cov_1.0000_1	9.3e-24	RpfF	DSF	degradation
XST_k127_16311125_length_560_cov_3.0000_1	2.7e-27	Lactonase	AHLs	degradation
XST_k127_16311905_length_1367_cov_14.0000_2	1.6e-18	LsrA	AI-2	transport
XST_k127_16313464_length_891_cov_3.0000_1	2.9e-31	LsrA	AI-2	transport
XST_k127_16314006_length_624_cov_1250.0000_2	8e-14	RpfF	DSF	degradation
XST_k127_16314455_length_728_cov_4.0000_1	1.8e-49	DGC	c-di-GMP	synthesis
XST_k127_16315581_length_1786_cov_8.2013_1	6.1e-72	LuxQ	AI-2	transport
XST_k127_16316558_length_522_cov_2.0000_1	9.3e-50	HdtS	AHLs	synthesis
XST_k127_1631662_length_533_cov_1.9261_1	1.5e-17	RpfF	DSF	degradation
XST_k127_16317210_length_2123_cov_10.0000_2	7.1e-21	RpfF	DSF	degradation
XST_k127_16318043_length_673_cov_8.0000_1	3.6e-18	RpfF	DSF	degradation
XST_k127_16318080_length_820_cov_3.0000_1	5.5e-23	RpfF	DSF	degradation
XST_k127_1631815_length_1681_cov_85.7336_1	3.9e-11	RpfF	DSF	degradation
XST_k127_16318297_length_529_cov_2.0000_1	4.6e-25	RpfF	DSF	degradation
XST_k127_16318734_length_1230_cov_817.4569_2	3.1e-11	RpfF	DSF	degradation
XST_k127_16319926_length_2357_cov_6.0000_1	2.2e-30	LsrA	AI-2	transport
XST_k127_16319941_length_968_cov_6.0000_1	1.7e-23	RpfF	DSF	degradation
XST_k127_16320805_length_583_cov_3.0000_2	8.4e-37	Lactonase	AHLs	degradation
XST_k127_16324000_length_560_cov_2.0000_1	5e-33	Acylase	AHLs	degradation
XST_k127_16324156_length_548_cov_2.0000_1	5.5e-22	RpfF	DSF	degradation
XST_k127_16324224_length_577_cov_2.0000_1	3.7e-36	LsrA	AI-2	transport
XST_k127_16324410_length_7080_cov_15.0419_2	3.8e-12	Lactonase	AHLs	degradation
XST_k127_16324425_length_1468_cov_5.0000_1	1.8e-97	LuxQ	AI-2	transport
XST_k127_16325409_length_737_cov_4.0000_1	6.3e-33	Acylase	AHLs	degradation
XST_k127_16326144_length_733_cov_20.0000_1	9.7e-56	LuxQ	AI-2	transport
XST_k127_16326156_length_718_cov_2.0000_1	5.2e-59	RpfG	DSF	transport
XST_k127_1632690_length_4165_cov_332.4195_4	1.9e-16	RpfF	DSF	degradation
XST_k127_16327697_length_1467_cov_4.0000_1	8.9e-17	RpfF	DSF	degradation
XST_k127_16327840_length_746_cov_35.7173_2	1.9e-14	RpfF	DSF	degradation
XST_k127_16327929_length_657_cov_5.0000_2	2e-13	Lactonase	AHLs	degradation
XST_k127_16328460_length_597_cov_3.0000_1	1.4e-56	RpfG	DSF	transport
XST_k127_16328699_length_928_cov_7.3795_1	1.2e-41	Acylase	AHLs	degradation
XST_k127_16329214_length_540_cov_3.0000_1	5.4e-17	LsrA	AI-2	transport
XST_k127_16329346_length_1065_cov_3.7058_1	2.2e-65	DGC	c-di-GMP	synthesis
XST_k127_16330154_length_833_cov_3.0000_1	4.6e-17	Acylase	AHLs	degradation
XST_k127_16330743_length_2019_cov_6.0000_2	4.1e-57	DGC	c-di-GMP	synthesis
XST_k127_16332885_length_544_cov_5.0000_1	9.7e-16	LsrG	AI-2	transport
XST_k127_1633359_length_1745_cov_5.0000_2	1e-60	RpfG	DSF	transport
XST_k127_16336035_length_729_cov_6.0000_2	4.9e-61	RpfG	DSF	transport
XST_k127_16337309_length_785_cov_5.0000_1	1.2e-26	LsrA	AI-2	transport
XST_k127_16337508_length_531_cov_3.0000_1	1.1e-18	LsrA	AI-2	transport
XST_k127_1633782_length_1819_cov_39.0000_1	7e-67	DGC	c-di-GMP	synthesis
XST_k127_16338044_length_2931_cov_70.0000_1	2.8e-67	LuxQ	AI-2	transport
XST_k127_16338191_length_7483_cov_322.0179_1	6.2e-79	DGC	c-di-GMP	synthesis
XST_k127_16338301_length_9238_cov_13.0687_4	5.9e-41	RpfG	DSF	transport
XST_k127_16338355_length_543_cov_3.0000_1	2.4e-36	PqsD	PQS	synthesis
XST_k127_1633879_length_680_cov_4.0000_1	1.1e-12	LsrA	AI-2	transport
XST_k127_16339223_length_566_cov_4.0000_1	1.4e-16	Acylase	AHLs	degradation
XST_k127_16339785_length_752_cov_3.0000_1	3.4e-33	HdtS	AHLs	synthesis
XST_k127_16341625_length_613_cov_5.0000_1	1.1e-18	RpfF	DSF	degradation
XST_k127_16342018_length_1190_cov_9.5005_2	8.1e-13	RpfF	DSF	degradation
XST_k127_16342271_length_1246_cov_5.0000_1	6.1e-20	LsrA	AI-2	transport
XST_k127_16343141_length_887_cov_174.0000_2	2.4e-13	LsrA	AI-2	transport
XST_k127_16345171_length_1210_cov_10.0000_2	1.8e-16	RpfF	DSF	degradation
XST_k127_16345466_length_656_cov_3.0000_1	4.2e-26	RpfF	DSF	degradation
XST_k127_16345711_length_2520_cov_16.0000_2	4.4e-16	RpfF	DSF	degradation
XST_k127_16346886_length_593_cov_2.0000_2	3.2e-39	LsrA	AI-2	transport
XST_k127_16347616_length_1165_cov_6.0000_1	6.5e-11	CahR	AI-2	acceptation
XST_k127_16347693_length_4086_cov_17.0000_1	1.2e-29	LsrA	AI-2	transport
XST_k127_16347997_length_703_cov_4.0000_1	1.2e-63	RpfG	DSF	transport
XST_k127_16348710_length_1299_cov_5.0000_1	1.4e-11	LsrA	AI-2	transport
XST_k127_16350829_length_729_cov_3.0000_1	3.1e-28	Acylase	AHLs	degradation
XST_k127_16351402_length_560_cov_1.0000_1	1.8e-18	LsrA	AI-2	transport
XST_k127_16353924_length_948_cov_5.0000_1	1.1e-13	RpfF	DSF	degradation
XST_k127_16356665_length_788_cov_5.0000_2	1.8e-18	RpfF	DSF	degradation
XST_k127_16356724_length_538_cov_3.0000_1	7.5e-23	RpfF	DSF	degradation
XST_k127_16359199_length_847_cov_3.0000_1	6.4e-40	Acylase	AHLs	degradation
XST_k127_16359289_length_652_cov_3.0000_2	4.2e-25	LsrA	AI-2	transport
XST_k127_16360612_length_796_cov_27.2780_1	1.7e-30	Acylase	AHLs	degradation
XST_k127_16361114_length_811_cov_54.0000_1	2e-49	Acylase	AHLs	degradation
XST_k127_16363081_length_1515_cov_15.1239_1	9e-69	DGC	c-di-GMP	synthesis
XST_k127_16364205_length_689_cov_3.0000_2	4.7e-71	DGC	c-di-GMP	synthesis
XST_k127_16365144_length_1571_cov_6.0000_2	2.8e-18	RpfF	DSF	degradation
XST_k127_16365901_length_759_cov_2.0000_1	3.2e-13	RpfF	DSF	degradation
XST_k127_16368044_length_1211_cov_7.0000_1	2.9e-12	LsrA	AI-2	transport
XST_k127_16368737_length_911_cov_4.0000_1	2.7e-55	RpfG	DSF	transport
XST_k127_1636913_length_993_cov_44.0785_1	2.9e-59	RpfG	DSF	transport
XST_k127_16369293_length_1094_cov_15.0000_2	2.2e-21	RpfF	DSF	degradation
XST_k127_16370428_length_1868_cov_6.0000_2	7.7e-70	DGC	c-di-GMP	synthesis
XST_k127_16371591_length_544_cov_5.0000_1	3.7e-26	RpfF	DSF	degradation
XST_k127_16372461_length_1658_cov_219.0000_1	4.7e-16	RpfF	DSF	degradation
XST_k127_16372553_length_698_cov_1.0000_1	9.9e-32	Acylase	AHLs	degradation
XST_k127_16372677_length_877_cov_6.0000_1	9.5e-13	LsrA	AI-2	transport
XST_k127_16373488_length_519_cov_3.0000_2	7.2e-15	RpfF	DSF	degradation
XST_k127_1637379_length_9092_cov_30.2559_2	3.6e-68	DGC	c-di-GMP	synthesis
XST_k127_16373805_length_623_cov_2.0000_1	3.1e-26	Acylase	AHLs	degradation
XST_k127_16374365_length_10558_cov_22.3585_7	2.4e-63	LuxQ	AI-2	transport
XST_k127_16375079_length_810_cov_4.0000_1	1.8e-10	RpfF	DSF	degradation
XST_k127_16375318_length_611_cov_5.0000_1	2.4e-28	Acylase	AHLs	degradation
XST_k127_16375381_length_2023_cov_4.0000_2	5.8e-37	LsrK	AI-2	transport
XST_k127_16375412_length_2410_cov_10.0000_3	6.5e-28	LsrA	AI-2	transport
XST_k127_16375759_length_510_cov_2.0000_1	4.7e-61	DGC	c-di-GMP	synthesis
XST_k127_16376612_length_542_cov_4.0000_1	3.7e-19	RpfF	DSF	degradation
XST_k127_16377001_length_1255_cov_11.0000_1	2.8e-14	RpfF	DSF	degradation
XST_k127_16377144_length_2093_cov_13.0000_3	4e-62	RpfG	DSF	transport
XST_k127_16377293_length_796_cov_6.0000_1	2e-19	RpfF	DSF	degradation
XST_k127_1637848_length_665_cov_3.0000_1	1.6e-35	HdtS	AHLs	synthesis
XST_k127_16379505_length_5209_cov_301.0000_3	3.5e-21	RpfF	DSF	degradation
XST_k127_16380476_length_595_cov_4.0000_1	4.6e-61	DGC	c-di-GMP	synthesis
XST_k127_16380480_length_610_cov_6.0000_1	3.9e-36	Acylase	AHLs	degradation
XST_k127_16382293_length_1357_cov_4.0000_1	3e-24	LsrA	AI-2	transport
XST_k127_1638336_length_540_cov_4.0000_1	9.8e-21	LsrA	AI-2	transport
XST_k127_16383386_length_573_cov_3.0000_2	2.6e-12	LsrA	AI-2	transport
XST_k127_16383553_length_702_cov_5.0000_1	7.7e-22	LsrA	AI-2	transport
XST_k127_16384452_length_1299_cov_8.1177_1	2.9e-60	Clp	c-di-GMP	acceptation
XST_k127_16385437_length_672_cov_3.0000_1	5.9e-13	RpfF	DSF	degradation
XST_k127_16387096_length_852_cov_4.0000_1	2.4e-12	Lactonase	AHLs	degradation
XST_k127_1638774_length_749_cov_7.7219_1	1.5e-17	RpfF	DSF	degradation
XST_k127_16389090_length_3064_cov_110.9013_3	1.1e-23	RpfF	DSF	degradation
XST_k127_16389145_length_593_cov_2.0000_1	2.1e-24	LsrA	AI-2	transport
XST_k127_16389479_length_2161_cov_10.0000_1	1.1e-13	RpfF	DSF	degradation
XST_k127_16389500_length_585_cov_15.0000_1	2.4e-51	LsrA	AI-2	transport
XST_k127_16390871_length_597_cov_4.4638_1	7.6e-37	Acylase	AHLs	degradation
XST_k127_16391506_length_621_cov_1.0000_1	9.1e-21	LsrA	AI-2	transport
XST_k127_163926_length_762_cov_5.0000_2	3.1e-49	RpfG	DSF	transport
XST_k127_16393625_length_958_cov_16.0181_2	3.5e-16	LsrA	AI-2	transport
XST_k127_16393770_length_583_cov_2.0000_1	8.8e-24	RpfF	DSF	degradation
XST_k127_16395568_length_2290_cov_54.5566_2	2e-25	RpfF	DSF	degradation
XST_k127_16396120_length_1369_cov_7.0000_1	1.5e-11	LsrA	AI-2	transport
XST_k127_1639668_length_1405_cov_7.7613_1	1.8e-80	LuxQ	AI-2	transport
XST_k127_16396842_length_569_cov_2.0000_1	2.6e-22	RpfF	DSF	degradation
XST_k127_1639716_length_612_cov_2.0000_1	1.3e-24	LsrA	AI-2	transport
XST_k127_16397375_length_730_cov_3.0000_1	3.5e-26	RpfF	DSF	degradation
XST_k127_16397439_length_1860_cov_21.9463_1	9.1e-24	RpfF	DSF	degradation
XST_k127_16399498_length_762_cov_9.0000_2	8e-21	LsrA	AI-2	transport
XST_k127_16403644_length_1323_cov_2.0000_1	5.2e-16	RpfF	DSF	degradation
XST_k127_16403814_length_776_cov_3.0000_2	2.4e-14	LsrA	AI-2	transport
XST_k127_16404288_length_739_cov_10.0000_1	4.4e-14	RpfF	DSF	degradation
XST_k127_1640445_length_993_cov_11.0000_1	2.3e-23	RpfF	DSF	degradation
XST_k127_16404606_length_704_cov_5.0000_1	2.5e-61	LuxQ	AI-2	transport
XST_k127_16404857_length_2161_cov_100.0000_3	3.9e-21	RpfF	DSF	degradation
XST_k127_16406674_length_531_cov_2.0000_1	6.2e-23	Lactonase	AHLs	degradation
XST_k127_16406750_length_541_cov_2.0000_1	2.1e-42	RpfG	DSF	transport
XST_k127_1640756_length_846_cov_3.0000_1	1.8e-12	RpfF	DSF	degradation
XST_k127_16407593_length_587_cov_3.0000_1	1.6e-20	RpfF	DSF	degradation
XST_k127_16407910_length_618_cov_3.0000_1	3.6e-28	LsrA	AI-2	transport
XST_k127_1641427_length_651_cov_4.4809_1	3.6e-10	RpfF	DSF	degradation
XST_k127_16416101_length_1314_cov_9.0000_1	3.5e-14	RpfF	DSF	degradation
XST_k127_16416485_length_853_cov_5.0000_1	1.9e-59	LuxQ	AI-2	transport
XST_k127_1641669_length_838_cov_2.0000_1	2.8e-23	LsrA	AI-2	transport
XST_k127_16416751_length_855_cov_11.5495_2	5.1e-15	LsrA	AI-2	transport
XST_k127_16417471_length_2443_cov_8.0630_1	2.8e-63	LuxQ	AI-2	transport
XST_k127_16417625_length_923_cov_4.0000_1	4.1e-15	LsrA	AI-2	transport
XST_k127_16417727_length_890_cov_3.0000_1	2e-17	LsrK	AI-2	transport
XST_k127_16417925_length_682_cov_3.0000_1	8.5e-30	Acylase	AHLs	degradation
XST_k127_16418117_length_788_cov_3.0000_1	3.9e-13	LsrA	AI-2	transport
XST_k127_16419006_length_915_cov_4.0102_2	1.5e-10	LsrA	AI-2	transport
XST_k127_16419099_length_636_cov_2.0000_1	1.1e-14	LsrA	AI-2	transport
XST_k127_16419948_length_5528_cov_5.0000_3	1.7e-63	LuxQ	AI-2	transport
XST_k127_1642018_length_995_cov_106.0000_1	2.6e-66	DGC	c-di-GMP	synthesis
XST_k127_16420964_length_1460_cov_11.0000_1	1.2e-61	Acylase	AHLs	degradation
XST_k127_16421246_length_1488_cov_491.2998_1	8e-13	LsrA	AI-2	transport
XST_k127_16421676_length_1014_cov_4.0000_1	3.5e-39	Lactonase	AHLs	degradation
XST_k127_16423002_length_1224_cov_3.0000_1	1.6e-63	DGC	c-di-GMP	synthesis
XST_k127_16423246_length_565_cov_4.0000_2	1.2e-12	LsrA	AI-2	transport
XST_k127_16425871_length_1425_cov_4.0000_1	2.1e-17	CahR	AI-2	acceptation
XST_k127_16427087_length_859_cov_7.0000_2	1.4e-12	RpfF	DSF	degradation
XST_k127_16427406_length_1100_cov_29.0000_2	8.2e-17	PhnB	PQS	synthesis
XST_k127_16427513_length_1594_cov_4.0000_1	3.4e-71	DGC	c-di-GMP	synthesis
XST_k127_16429184_length_770_cov_3.0000_1	3.6e-22	LsrA	AI-2	transport
XST_k127_1642963_length_563_cov_3.0000_1	1e-32	Acylase	AHLs	degradation
XST_k127_1643012_length_565_cov_5.0000_1	7.9e-39	Acylase	AHLs	degradation
XST_k127_16430155_length_1580_cov_22.0158_2	1.8e-34	Lactonase	AHLs	degradation
XST_k127_164307_length_571_cov_3.0000_1	1.9e-49	RpfG	DSF	transport
XST_k127_1643122_length_987_cov_4.0000_1	2.1e-62	LuxQ	AI-2	transport
XST_k127_16432511_length_559_cov_4.0000_1	2.1e-24	LsrA	AI-2	transport
XST_k127_16433804_length_594_cov_2.0000_1	1.1e-23	Acylase	AHLs	degradation
XST_k127_16434571_length_596_cov_3.0000_1	4e-21	Acylase	AHLs	degradation
XST_k127_16435182_length_1019_cov_10.0000_1	2.3e-59	LuxQ	AI-2	transport
XST_k127_16435934_length_1028_cov_14.0000_1	6e-58	LuxQ	AI-2	transport
XST_k127_16436815_length_2367_cov_59.7661_3	1.9e-31	LsrA	AI-2	transport
XST_k127_16437024_length_9519_cov_200.6079_5	6.2e-124	LsrK	AI-2	transport
XST_k127_16437136_length_857_cov_12.0000_1	5.2e-22	RpfF	DSF	degradation
XST_k127_164375_length_561_cov_2.0000_2	2e-10	LsrA	AI-2	transport
XST_k127_16437773_length_660_cov_2.0000_1	3.7e-25	Lactonase	AHLs	degradation
XST_k127_16438479_length_894_cov_21.0000_1	1.1e-35	RpfG	DSF	transport
XST_k127_16438508_length_815_cov_8.0000_1	2.8e-57	RpfG	DSF	transport
XST_k127_1643936_length_1213_cov_45.0000_1	1.4e-55	RpfG	DSF	transport
XST_k127_16439646_length_869_cov_6.0000_1	9.9e-23	LsrA	AI-2	transport
XST_k127_16440638_length_772_cov_3.0000_1	7.6e-32	Acylase	AHLs	degradation
XST_k127_16441210_length_696_cov_3.0000_1	1.7e-17	RpfF	DSF	degradation
XST_k127_16443293_length_789_cov_4.0000_2	8.6e-24	LsrA	AI-2	transport
XST_k127_16443820_length_549_cov_3.0000_1	1.3e-18	LsrA	AI-2	transport
XST_k127_1644415_length_1097_cov_4.0000_1	4.9e-36	LsrA	AI-2	transport
XST_k127_16445740_length_551_cov_5.0000_1	5.9e-21	LsrA	AI-2	transport
XST_k127_16447036_length_1113_cov_15.7576_2	6.9e-27	PqsH	PQS	synthesis
XST_k127_16447132_length_3637_cov_7.8863_3	1.3e-13	RpfF	DSF	degradation
XST_k127_164483_length_3266_cov_7.0000_1	6.9e-69	LuxQ	AI-2	transport
XST_k127_16449450_length_515_cov_9.0000_1	3.2e-19	PqsH	PQS	synthesis
XST_k127_1644995_length_646_cov_4.0000_1	8.7e-29	RpfF	DSF	degradation
XST_k127_16450109_length_3438_cov_12.0000_2	5.1e-56	LuxQ	AI-2	transport
XST_k127_16450120_length_539_cov_8.0000_1	1.6e-39	Acylase	AHLs	degradation
XST_k127_16451297_length_644_cov_2.0000_1	1.6e-26	RpfF	DSF	degradation
XST_k127_16453041_length_4379_cov_57.0000_1	8.7e-65	Acylase	AHLs	degradation
XST_k127_1645310_length_1160_cov_5.0000_1	6.6e-70	LuxQ	AI-2	transport
XST_k127_16453402_length_1779_cov_27.0000_1	2.6e-63	DGC	c-di-GMP	synthesis
XST_k127_16454258_length_847_cov_4.0000_1	2.8e-66	LuxQ	AI-2	transport
XST_k127_16454363_length_637_cov_2.0000_1	1.6e-23	LsrA	AI-2	transport
XST_k127_16454382_length_591_cov_6.0000_1	7.6e-15	LsrA	AI-2	transport
XST_k127_16455246_length_871_cov_11.0000_1	1.4e-67	LsrA	AI-2	transport
XST_k127_1645551_length_2202_cov_10.0000_1	1.2e-100	LuxQ	AI-2	transport
XST_k127_16456754_length_668_cov_5.0000_1	5.6e-75	DGC	c-di-GMP	synthesis
XST_k127_16458666_length_2629_cov_43.1107_1	9.8e-35	Acylase	AHLs	degradation
XST_k127_16461573_length_1234_cov_9.0000_1	6.4e-18	RpfF	DSF	degradation
XST_k127_16461764_length_653_cov_6.0000_2	2.2e-12	LsrA	AI-2	transport
XST_k127_16463286_length_1362_cov_6.0000_1	2.3e-59	LuxQ	AI-2	transport
XST_k127_16464953_length_1567_cov_6.0000_3	2.5e-19	RpfF	DSF	degradation
XST_k127_16466631_length_1321_cov_14.0000_1	1.7e-63	LuxQ	AI-2	transport
XST_k127_16466887_length_939_cov_29.0000_2	8.8e-12	LsrA	AI-2	transport
XST_k127_16467373_length_1159_cov_4.0000_2	6.7e-30	LsrA	AI-2	transport
XST_k127_16470024_length_596_cov_5.0000_1	1.2e-52	RpfG	DSF	transport
XST_k127_1647011_length_1172_cov_2.9809_1	3.6e-49	DGC	c-di-GMP	synthesis
XST_k127_16470566_length_666_cov_6.0000_1	2.7e-18	RpfF	DSF	degradation
XST_k127_16470593_length_3459_cov_31.9145_4	2.8e-65	LuxQ	AI-2	transport
XST_k127_16470896_length_629_cov_4.0000_1	1.3e-14	LsrA	AI-2	transport
XST_k127_16471918_length_881_cov_3.0000_2	1.3e-10	LsrA	AI-2	transport
XST_k127_16474207_length_526_cov_2.0000_1	5.9e-47	PDE	c-di-GMP	degradation
XST_k127_16474568_length_1395_cov_9.0000_1	2.6e-14	RpfF	DSF	degradation
XST_k127_16475048_length_649_cov_90.0000_1	1e-11	RpfF	DSF	degradation
XST_k127_16476914_length_501_cov_2.0000_1	1.8e-46	RpfG	DSF	transport
XST_k127_16478701_length_4812_cov_8.0000_4	2.9e-21	RpfF	DSF	degradation
XST_k127_16480551_length_4486_cov_113.0000_2	1.7e-77	DGC	c-di-GMP	synthesis
XST_k127_16480939_length_1173_cov_4.0000_2	5.1e-30	RpfF	DSF	degradation
XST_k127_16481957_length_510_cov_2.0000_1	4.4e-20	RpfF	DSF	degradation
XST_k127_16483449_length_6405_cov_72.0000_4	2.8e-116	LsrA	AI-2	transport
XST_k127_16486870_length_567_cov_3.0000_1	3.4e-15	RpfF	DSF	degradation
XST_k127_16486882_length_1326_cov_48.0000_1	4.9e-20	RpfF	DSF	degradation
XST_k127_16487058_length_1295_cov_5.0000_2	5.8e-71	DGC	c-di-GMP	synthesis
XST_k127_16487895_length_7168_cov_142.0000_6	2e-66	DGC	c-di-GMP	synthesis
XST_k127_16488239_length_756_cov_4.0000_1	2.6e-59	RpfG	DSF	transport
XST_k127_16489223_length_1266_cov_14.0000_1	5e-41	Lactonase	AHLs	degradation
XST_k127_16489636_length_612_cov_12.0000_1	6.4e-22	LsrA	AI-2	transport
XST_k127_1649171_length_1400_cov_9.0000_1	1.9e-21	RpfF	DSF	degradation
XST_k127_16491944_length_929_cov_34.0000_1	7.3e-58	DGC	c-di-GMP	synthesis
XST_k127_16492951_length_837_cov_4.0000_1	6e-23	LsrA	AI-2	transport
XST_k127_16496089_length_517_cov_45.0000_1	8e-38	DGC	c-di-GMP	synthesis
XST_k127_16497958_length_681_cov_4.8809_1	9.8e-61	RpfG	DSF	transport
XST_k127_16498979_length_1727_cov_5.0000_1	2.9e-92	LsrA	AI-2	transport
XST_k127_16499038_length_762_cov_2.0000_1	2.8e-12	RpfF	DSF	degradation
XST_k127_16499292_length_835_cov_5.0000_1	2.2e-30	LsrA	AI-2	transport
XST_k127_16501126_length_628_cov_13.0000_1	1.2e-62	LuxQ	AI-2	transport
XST_k127_16501247_length_541_cov_1.0000_1	1.1e-11	RpfF	DSF	degradation
XST_k127_16501395_length_508_cov_2.0000_1	1.7e-14	RpfF	DSF	degradation
XST_k127_16501587_length_3095_cov_11.9104_2	6.7e-15	RpfF	DSF	degradation
XST_k127_16501737_length_970_cov_3.0000_1	1.5e-71	LuxQ	AI-2	transport
XST_k127_16503506_length_1108_cov_3.0000_1	5.5e-66	LuxQ	AI-2	transport
XST_k127_1650387_length_2577_cov_122.0000_2	8.5e-46	Lactonase	AHLs	degradation
XST_k127_16503891_length_952_cov_4.0000_1	1e-58	LuxQ	AI-2	transport
XST_k127_16504936_length_723_cov_9.0000_1	8.9e-14	LsrA	AI-2	transport
XST_k127_16504978_length_862_cov_2.0000_1	3.4e-15	RpfF	DSF	degradation
XST_k127_16505391_length_579_cov_5.0000_1	3.3e-13	RpfF	DSF	degradation
XST_k127_16505728_length_550_cov_1.0000_1	4.1e-23	LsrA	AI-2	transport
XST_k127_16506279_length_586_cov_4.0000_1	9.9e-40	DGC	c-di-GMP	synthesis
XST_k127_1650715_length_2793_cov_43.0000_2	7.5e-32	LsrA	AI-2	transport
XST_k127_16507437_length_587_cov_5.0000_1	6.7e-40	RpfG	DSF	transport
XST_k127_16507651_length_517_cov_2.0000_1	1.4e-13	RpfF	DSF	degradation
XST_k127_1650784_length_516_cov_2.0000_1	1.1e-22	RpfF	DSF	degradation
XST_k127_16507870_length_503_cov_8.0000_1	4.9e-40	DGC	c-di-GMP	synthesis
XST_k127_16509257_length_520_cov_7.0000_1	2e-12	LsrA	AI-2	transport
XST_k127_16509533_length_1613_cov_10.0000_2	5.8e-22	RpfF	DSF	degradation
XST_k127_16509541_length_1638_cov_7.0000_1	4e-19	LsrA	AI-2	transport
XST_k127_16509598_length_597_cov_2.0000_1	1.7e-29	LsrA	AI-2	transport
XST_k127_16509729_length_2868_cov_5.5392_2	1.1e-129	LsrA	AI-2	transport
XST_k127_16510854_length_628_cov_2.0000_1	7.9e-13	LsrA	AI-2	transport
XST_k127_16511026_length_761_cov_3.0000_1	1.2e-64	DGC	c-di-GMP	synthesis
XST_k127_16511560_length_1024_cov_92.0000_2	4.3e-17	Lactonase	AHLs	degradation
XST_k127_16511719_length_1349_cov_5.0000_1	3.5e-63	RpfG	DSF	transport
XST_k127_16511856_length_936_cov_3.0000_1	5.2e-56	LsrA	AI-2	transport
XST_k127_16512151_length_803_cov_3.0000_2	2.2e-22	Lactonase	AHLs	degradation
XST_k127_16512682_length_2902_cov_5.0000_1	7.1e-49	RpfG	DSF	transport
XST_k127_16514575_length_682_cov_7.0000_1	3e-54	PDE	c-di-GMP	degradation
XST_k127_1651491_length_540_cov_2.0000_1	1.7e-12	LsrA	AI-2	transport
XST_k127_16515417_length_517_cov_3.0000_1	1.7e-33	Acylase	AHLs	degradation
XST_k127_16515653_length_3159_cov_6.0000_1	4.8e-19	RpfF	DSF	degradation
XST_k127_16518748_length_1269_cov_84.9764_2	1.5e-17	PhnB	PQS	synthesis
XST_k127_1651885_length_669_cov_4.0000_2	5.8e-12	RpfF	DSF	degradation
XST_k127_16519588_length_558_cov_2.0000_1	6.2e-23	LsrA	AI-2	transport
XST_k127_1651991_length_867_cov_6.0000_1	7.9e-16	LsrA	AI-2	transport
XST_k127_16519998_length_560_cov_2.0000_1	1.5e-18	RpfF	DSF	degradation
XST_k127_16521855_length_611_cov_5.0000_1	3.9e-66	DGC	c-di-GMP	synthesis
XST_k127_16522417_length_619_cov_3.0000_1	8.5e-14	RpfF	DSF	degradation
XST_k127_16523315_length_575_cov_2.0000_1	7.4e-12	RpfF	DSF	degradation
XST_k127_16524834_length_1459_cov_20.0000_2	3.3e-30	Acylase	AHLs	degradation
XST_k127_16525091_length_1041_cov_729.0000_1	2.4e-35	RpfG	DSF	transport
XST_k127_16525759_length_8073_cov_45.0000_5	1.3e-71	DGC	c-di-GMP	synthesis
XST_k127_16526333_length_2024_cov_343.0000_1	3.9e-14	CahR	AI-2	acceptation
XST_k127_16528671_length_1089_cov_4.0000_1	8.3e-30	LsrA	AI-2	transport
XST_k127_16530373_length_726_cov_2.5927_1	7.4e-25	LsrA	AI-2	transport
XST_k127_16530980_length_1592_cov_7.0109_1	1.1e-84	RpfG	DSF	transport
XST_k127_16533174_length_1054_cov_8.0000_2	1.4e-12	RpfF	DSF	degradation
XST_k127_1653427_length_529_cov_2.0000_1	6.4e-11	LsrA	AI-2	transport
XST_k127_16535420_length_5892_cov_162.0000_7	8.2e-14	RpfF	DSF	degradation
XST_k127_16535577_length_1881_cov_159.0000_2	9e-61	RpfG	DSF	transport
XST_k127_16536559_length_679_cov_2.0000_1	4.9e-52	LsrA	AI-2	transport
XST_k127_16536751_length_2737_cov_39.0000_3	6.6e-33	LsrA	AI-2	transport
XST_k127_16536836_length_638_cov_1.0000_2	2.5e-16	RpfF	DSF	degradation
XST_k127_16537015_length_527_cov_2.0000_1	4e-52	LsrA	AI-2	transport
XST_k127_16537214_length_625_cov_4.0000_1	4.3e-45	LsrA	AI-2	transport
XST_k127_16537792_length_551_cov_2.0000_1	3.1e-15	RpfF	DSF	degradation
XST_k127_16538152_length_1666_cov_5.0000_1	5.1e-30	LsrA	AI-2	transport
XST_k127_16538456_length_671_cov_5.0000_1	4.8e-63	DGC	c-di-GMP	synthesis
XST_k127_16539187_length_1290_cov_4.0000_1	1.6e-22	RpfF	DSF	degradation
XST_k127_16539700_length_1148_cov_5.0000_1	4.1e-59	RpfG	DSF	transport
XST_k127_16539929_length_616_cov_9.0000_1	3.9e-57	RpfG	DSF	transport
XST_k127_16540308_length_521_cov_4.0000_1	3.2e-18	LsrA	AI-2	transport
XST_k127_16540653_length_2667_cov_10.0000_2	7.6e-25	RpfF	DSF	degradation
XST_k127_16541326_length_503_cov_1.9415_1	9.6e-11	LsrA	AI-2	transport
XST_k127_1654203_length_1317_cov_5.0000_1	5.6e-22	Lactonase	AHLs	degradation
XST_k127_1654414_length_704_cov_4.0000_2	1.6e-20	RpfF	DSF	degradation
XST_k127_16545179_length_583_cov_4.0000_1	3.9e-49	LsrA	AI-2	transport
XST_k127_16545821_length_604_cov_2.9539_1	3.4e-40	RpfG	DSF	transport
XST_k127_16548930_length_854_cov_4.0000_1	1.2e-57	LuxQ	AI-2	transport
XST_k127_16550031_length_3469_cov_7.0000_3	6.6e-16	LsrA	AI-2	transport
XST_k127_16550422_length_1010_cov_3.0000_1	2.2e-46	RpfG	DSF	transport
XST_k127_16550481_length_620_cov_2.0000_1	7.3e-20	Acylase	AHLs	degradation
XST_k127_16551057_length_1153_cov_7.0000_1	1.3e-61	Acylase	AHLs	degradation
XST_k127_16551551_length_1132_cov_4.0000_1	1.5e-71	LuxQ	AI-2	transport
XST_k127_16551727_length_1742_cov_5.0000_1	5.1e-20	RpfF	DSF	degradation
XST_k127_16551815_length_605_cov_3.0000_1	2.7e-56	LuxQ	AI-2	transport
XST_k127_16552263_length_1296_cov_52.8666_1	1e-43	LsrA	AI-2	transport
XST_k127_16552384_length_1066_cov_4.0000_1	3.4e-17	LsrA	AI-2	transport
XST_k127_16552733_length_576_cov_5.0000_1	3e-11	RpfF	DSF	degradation
XST_k127_16552942_length_1349_cov_3.0000_2	1.1e-15	RpfF	DSF	degradation
XST_k127_16553064_length_1439_cov_227.0000_1	2.9e-50	LsrK	AI-2	transport
XST_k127_16553501_length_1225_cov_9.0000_3	2.3e-67	DGC	c-di-GMP	synthesis
XST_k127_16554052_length_603_cov_9.0000_1	7.4e-33	LsrA	AI-2	transport
XST_k127_1655443_length_975_cov_4.0000_2	1.1e-64	DGC	c-di-GMP	synthesis
XST_k127_16556109_length_545_cov_3.1077_1	6.6e-17	LsrA	AI-2	transport
XST_k127_16557318_length_780_cov_7.0000_1	2.4e-10	LsrA	AI-2	transport
XST_k127_16558664_length_1213_cov_5.0000_1	3.1e-41	RpfG	DSF	transport
XST_k127_16558892_length_917_cov_6.0000_1	3.6e-73	LuxQ	AI-2	transport
XST_k127_16558962_length_1193_cov_709.0000_1	7.7e-11	RpfF	DSF	degradation
XST_k127_16558983_length_605_cov_3.0000_1	9.1e-50	DGC	c-di-GMP	synthesis
XST_k127_16559429_length_2048_cov_66.0000_1	1.3e-85	LsrA	AI-2	transport
XST_k127_16559697_length_900_cov_2.0000_2	2.2e-36	RpfG	DSF	transport
XST_k127_16559734_length_554_cov_3.0000_1	7.2e-21	LsrA	AI-2	transport
XST_k127_1656156_length_3120_cov_12.0000_3	3.6e-17	RpfF	DSF	degradation
XST_k127_1656199_length_676_cov_4.0000_1	1.3e-26	LsrA	AI-2	transport
XST_k127_16562573_length_961_cov_3.9532_1	4.6e-41	LsrA	AI-2	transport
XST_k127_16562662_length_626_cov_2.0000_1	2.2e-10	RpfF	DSF	degradation
XST_k127_16563324_length_999_cov_2.0000_2	1.5e-19	RpfF	DSF	degradation
XST_k127_16563712_length_1594_cov_14.0000_1	1.3e-68	DGC	c-di-GMP	synthesis
XST_k127_16563985_length_2701_cov_5.0000_1	2.1e-18	RpfF	DSF	degradation
XST_k127_16565690_length_2655_cov_15.0000_2	6.4e-68	RpfG	DSF	transport
XST_k127_16565836_length_2086_cov_4.0000_2	3.4e-106	Acylase	AHLs	degradation
XST_k127_16566071_length_656_cov_2.0000_1	3.4e-64	LuxQ	AI-2	transport
XST_k127_16566479_length_1850_cov_16.0000_1	9.6e-81	DGC	c-di-GMP	synthesis
XST_k127_16567365_length_1022_cov_7.0000_2	8.5e-18	RpfF	DSF	degradation
XST_k127_16570195_length_986_cov_39.0000_1	4.6e-43	RpfG	DSF	transport
XST_k127_16570249_length_896_cov_22.0000_1	1.3e-20	LsrA	AI-2	transport
XST_k127_16570360_length_996_cov_18.0000_1	5.7e-23	LsrA	AI-2	transport
XST_k127_16570964_length_2250_cov_5.0000_2	2.3e-68	Acylase	AHLs	degradation
XST_k127_16571408_length_1135_cov_7.0000_1	9.4e-81	LuxQ	AI-2	transport
XST_k127_16574167_length_559_cov_3.0000_1	5e-18	RpfF	DSF	degradation
XST_k127_16574837_length_770_cov_5.0000_1	5.8e-14	LsrA	AI-2	transport
XST_k127_16575216_length_528_cov_4.0000_1	3e-22	LsrA	AI-2	transport
XST_k127_16575959_length_656_cov_2.0000_1	4.7e-19	LsrA	AI-2	transport
XST_k127_16576457_length_891_cov_2.0000_1	5.5e-79	LuxQ	AI-2	transport
XST_k127_1657666_length_5797_cov_29.2817_1	8.8e-119	LsrK	AI-2	transport
XST_k127_16577190_length_618_cov_146.0000_1	4e-17	LsrA	AI-2	transport
XST_k127_1657729_length_516_cov_3.0000_1	4.2e-74	RpfG	DSF	transport
XST_k127_16577729_length_684_cov_2.0000_1	9.2e-67	DGC	c-di-GMP	synthesis
XST_k127_165780_length_658_cov_4.0000_1	3.2e-14	LsrA	AI-2	transport
XST_k127_16578309_length_953_cov_3.0000_2	3.6e-27	RpfF	DSF	degradation
XST_k127_16578370_length_708_cov_3.0000_2	1.1e-25	LsrA	AI-2	transport
XST_k127_16578401_length_729_cov_6.0000_1	3.7e-21	RpfF	DSF	degradation
XST_k127_16578741_length_1007_cov_4.0000_1	4.2e-68	DGC	c-di-GMP	synthesis
XST_k127_16580907_length_1032_cov_3.0000_1	1e-18	LsrA	AI-2	transport
XST_k127_16580907_length_1032_cov_3.0000_2	1.1e-39	LsrA	AI-2	transport
XST_k127_16581698_length_1089_cov_6.0000_2	1.3e-49	HdtS	AHLs	synthesis
XST_k127_16582237_length_628_cov_3.0000_1	2.4e-41	LsrA	AI-2	transport
XST_k127_16582283_length_1197_cov_3.0000_1	4.3e-73	LsrA	AI-2	transport
XST_k127_16582405_length_1003_cov_4.0000_1	3.4e-57	RpfG	DSF	transport
XST_k127_16582791_length_622_cov_1.0000_1	2.5e-11	LsrA	AI-2	transport
XST_k127_16582880_length_2470_cov_4.0000_2	4.6e-63	Acylase	AHLs	degradation
XST_k127_1658310_length_891_cov_7.0000_1	4.2e-25	Acylase	AHLs	degradation
XST_k127_16584453_length_1184_cov_2.0000_1	1.3e-69	DGC	c-di-GMP	synthesis
XST_k127_16584651_length_652_cov_2.0000_2	1.1e-39	RpfG	DSF	transport
XST_k127_16584855_length_558_cov_2.0000_1	8.8e-12	RpfF	DSF	degradation
XST_k127_16586111_length_540_cov_12.0000_1	1.9e-21	RpfF	DSF	degradation
XST_k127_16587357_length_768_cov_3.0000_1	1.5e-15	RpfF	DSF	degradation
XST_k127_16589771_length_1389_cov_6.0000_2	4.3e-23	RpfF	DSF	degradation
XST_k127_16590313_length_699_cov_3.0000_1	3.3e-13	RpfF	DSF	degradation
XST_k127_16590371_length_703_cov_4.0000_1	7.3e-13	RpfF	DSF	degradation
XST_k127_16590863_length_1546_cov_36.0000_1	1.6e-11	LsrA	AI-2	transport
XST_k127_16590865_length_807_cov_2.7853_1	6e-63	LsrA	AI-2	transport
XST_k127_16594846_length_685_cov_4.0000_1	1.5e-24	RpfF	DSF	degradation
XST_k127_16595655_length_540_cov_2.0000_1	1.6e-25	RpfF	DSF	degradation
XST_k127_16596060_length_1261_cov_28.0000_1	9.6e-15	LsrA	AI-2	transport
XST_k127_16597664_length_988_cov_5.9361_1	2.4e-55	LsrA	AI-2	transport
XST_k127_16600436_length_623_cov_3.0000_1	9e-19	LsrA	AI-2	transport
XST_k127_16600447_length_1985_cov_10.0000_1	1.1e-12	LsrA	AI-2	transport
XST_k127_16600916_length_847_cov_39.0000_1	2.1e-38	LsrA	AI-2	transport
XST_k127_16601299_length_617_cov_4.0000_1	4.2e-24	RpfF	DSF	degradation
XST_k127_16602410_length_1273_cov_93.0000_2	1.6e-26	LsrA	AI-2	transport
XST_k127_16602619_length_583_cov_1.0000_1	3.3e-22	RpfF	DSF	degradation
XST_k127_16604107_length_6377_cov_7.0000_4	5.5e-20	RpfF	DSF	degradation
XST_k127_16605940_length_514_cov_2.0000_1	1.2e-14	LsrA	AI-2	transport
XST_k127_16606241_length_1708_cov_15.1442_1	2.7e-37	LsrK	AI-2	transport
XST_k127_16607130_length_810_cov_4.0000_2	1.9e-15	LsrA	AI-2	transport
XST_k127_16608639_length_621_cov_5.0000_1	6.7e-49	RpfG	DSF	transport
XST_k127_16610389_length_568_cov_2.0000_1	1.6e-33	LsrA	AI-2	transport
XST_k127_16610809_length_708_cov_18.0000_1	2.5e-26	Acylase	AHLs	degradation
XST_k127_16611469_length_662_cov_4.0000_1	1.7e-45	DGC	c-di-GMP	synthesis
XST_k127_16612785_length_581_cov_6.0000_1	1.4e-12	LsrA	AI-2	transport
XST_k127_1661337_length_1000_cov_5.0000_1	6.9e-102	RpfG	DSF	transport
XST_k127_16613678_length_1566_cov_3.0000_2	5.1e-62	RpfG	DSF	transport
XST_k127_16613990_length_743_cov_2.0000_1	6e-57	DGC	c-di-GMP	synthesis
XST_k127_16614662_length_569_cov_6.0000_1	3.9e-15	LsrA	AI-2	transport
XST_k127_1661538_length_521_cov_3.0000_1	2.6e-23	RpfF	DSF	degradation
XST_k127_16615508_length_547_cov_3.0000_1	3.2e-30	Lactonase	AHLs	degradation
XST_k127_16616741_length_506_cov_2.0000_1	1.8e-55	DGC	c-di-GMP	synthesis
XST_k127_16618031_length_635_cov_11.0000_1	5.4e-27	Lactonase	AHLs	degradation
XST_k127_16618402_length_849_cov_3.0000_2	8.3e-30	LsrA	AI-2	transport
XST_k127_16620736_length_1086_cov_6.0000_1	1.1e-15	RpfF	DSF	degradation
XST_k127_16621322_length_682_cov_4.0000_1	3e-36	HdtS	AHLs	synthesis
XST_k127_16621738_length_627_cov_6.0000_1	7.2e-24	LsrA	AI-2	transport
XST_k127_16622266_length_604_cov_3.0000_1	6.8e-18	LsrA	AI-2	transport
XST_k127_16625677_length_578_cov_6.3237_1	6.4e-30	RpfF	DSF	degradation
XST_k127_16625707_length_1230_cov_240.0000_2	6.3e-17	RpfF	DSF	degradation
XST_k127_166263_length_826_cov_5.0000_2	1.3e-17	RpfF	DSF	degradation
XST_k127_16626328_length_546_cov_2.0000_1	3.1e-28	Acylase	AHLs	degradation
XST_k127_16626889_length_706_cov_4.0000_1	1.7e-20	RpfF	DSF	degradation
XST_k127_16627442_length_791_cov_8.0000_1	4.2e-45	DGC	c-di-GMP	synthesis
XST_k127_16629212_length_708_cov_6.1928_1	3.4e-47	RpfG	DSF	transport
XST_k127_16630958_length_560_cov_5.0000_2	3.2e-22	LsrA	AI-2	transport
XST_k127_1663192_length_578_cov_3.0000_1	4.9e-59	RpfG	DSF	transport
XST_k127_16632074_length_582_cov_3.0000_1	1e-19	LsrA	AI-2	transport
XST_k127_16632430_length_786_cov_2.0000_1	3.8e-25	RpfF	DSF	degradation
XST_k127_16632501_length_1107_cov_239.0000_1	1.9e-12	RpfF	DSF	degradation
XST_k127_16633121_length_696_cov_4.0000_2	1.8e-18	LsrA	AI-2	transport
XST_k127_16633565_length_533_cov_3.0000_1	9.4e-16	RpfF	DSF	degradation
XST_k127_16634306_length_623_cov_4.0000_1	4.9e-23	LsrA	AI-2	transport
XST_k127_16635471_length_949_cov_35.0000_1	2e-33	Acylase	AHLs	degradation
XST_k127_16635600_length_1362_cov_5.0000_2	8e-29	Acylase	AHLs	degradation
XST_k127_16637001_length_4148_cov_5.4777_1	1.4e-21	LsrA	AI-2	transport
XST_k127_16637944_length_987_cov_20.0000_2	4.9e-14	RpfF	DSF	degradation
XST_k127_16637984_length_847_cov_4.0000_1	4.4e-26	RpfF	DSF	degradation
XST_k127_16638724_length_1586_cov_11.4003_1	2.1e-22	RpfF	DSF	degradation
XST_k127_1663939_length_613_cov_3.0000_1	9.6e-28	LsrA	AI-2	transport
XST_k127_16639475_length_4211_cov_18.0000_4	2.5e-14	LsrA	AI-2	transport
XST_k127_16639997_length_600_cov_2.0000_1	1.1e-20	RpfF	DSF	degradation
XST_k127_16642177_length_557_cov_2.0000_1	1.4e-50	DGC	c-di-GMP	synthesis
XST_k127_16642999_length_822_cov_4.0000_1	2e-31	RpfF	DSF	degradation
XST_k127_1664342_length_2739_cov_104.0490_2	1.1e-53	LsrK	AI-2	transport
XST_k127_16644008_length_508_cov_1.0000_1	3.6e-22	Acylase	AHLs	degradation
XST_k127_16644128_length_1249_cov_4.0000_2	1.8e-69	RpfG	DSF	transport
XST_k127_16644215_length_588_cov_4.0000_1	1.3e-59	DGC	c-di-GMP	synthesis
XST_k127_1664425_length_587_cov_5.0000_1	2.8e-13	RpfF	DSF	degradation
XST_k127_1664447_length_4807_cov_134.8880_2	1.3e-24	LsrA	AI-2	transport
XST_k127_16645094_length_913_cov_3.0000_2	1.8e-21	RpfF	DSF	degradation
XST_k127_16645219_length_722_cov_5.0471_1	7.7e-39	RpfG	DSF	transport
XST_k127_16645570_length_542_cov_6.0000_1	2.2e-52	DGC	c-di-GMP	synthesis
XST_k127_16645746_length_1093_cov_7.0000_1	1.4e-52	RpfG	DSF	transport
XST_k127_16647410_length_2044_cov_46.7559_1	3e-27	LsrA	AI-2	transport
XST_k127_16649120_length_1764_cov_564.0000_1	3.4e-60	LuxQ	AI-2	transport
XST_k127_16649350_length_1407_cov_5.0000_1	9.8e-56	LuxQ	AI-2	transport
XST_k127_16650107_length_575_cov_4.0000_2	1.3e-13	LsrA	AI-2	transport
XST_k127_16651291_length_846_cov_4.0000_1	8.7e-71	DGC	c-di-GMP	synthesis
XST_k127_16652589_length_516_cov_2.0000_1	2e-11	RpfF	DSF	degradation
XST_k127_16654228_length_1719_cov_8.0000_1	3e-31	Acylase	AHLs	degradation
XST_k127_16654280_length_925_cov_7.0000_1	2.7e-13	LsrA	AI-2	transport
XST_k127_16654380_length_771_cov_2.2764_1	4.5e-20	Lactonase	AHLs	degradation
XST_k127_16654460_length_939_cov_13.8818_1	1e-16	LsrA	AI-2	transport
XST_k127_16656010_length_967_cov_7.0000_1	5.7e-73	LsrA	AI-2	transport
XST_k127_16656487_length_2978_cov_71.0000_3	1.7e-10	RpfF	DSF	degradation
XST_k127_16656698_length_708_cov_2.0000_1	4.9e-28	Acylase	AHLs	degradation
XST_k127_16657331_length_2622_cov_16.0000_1	3.1e-108	LsrA	AI-2	transport
XST_k127_16658060_length_1458_cov_74.0000_1	1.5e-10	LsrA	AI-2	transport
XST_k127_16660054_length_2019_cov_7.0000_1	5.7e-28	RpfF	DSF	degradation
XST_k127_16661735_length_866_cov_4.0000_1	8e-12	LsrA	AI-2	transport
XST_k127_16663523_length_571_cov_2.0000_2	1.4e-11	RpfF	DSF	degradation
XST_k127_1666405_length_4102_cov_46.4581_3	2.6e-16	RpfF	DSF	degradation
XST_k127_16664790_length_678_cov_10.0000_1	8.3e-32	LsrA	AI-2	transport
XST_k127_16665106_length_2578_cov_125.0000_3	7e-16	LsrA	AI-2	transport
XST_k127_16665620_length_576_cov_3.0000_1	1.8e-17	LsrA	AI-2	transport
XST_k127_16667625_length_893_cov_27.0000_1	1.7e-27	Lactonase	AHLs	degradation
XST_k127_16667728_length_784_cov_3.0000_1	8.2e-55	DGC	c-di-GMP	synthesis
XST_k127_16667862_length_644_cov_2.0000_1	1.2e-15	RpfF	DSF	degradation
XST_k127_16667876_length_1373_cov_14.0000_2	1.3e-25	RpfF	DSF	degradation
XST_k127_16668789_length_732_cov_5.0000_1	3.5e-26	LsrA	AI-2	transport
XST_k127_16669866_length_855_cov_2.0000_1	1.1e-25	LsrA	AI-2	transport
XST_k127_166705_length_1890_cov_3.0000_2	2.8e-24	LsrA	AI-2	transport
XST_k127_16670923_length_2004_cov_3.0000_1	1.1e-26	LsrA	AI-2	transport
XST_k127_16670954_length_2135_cov_4.0000_1	3e-23	RpfF	DSF	degradation
XST_k127_16671702_length_1014_cov_5.0000_2	2e-76	DGC	c-di-GMP	synthesis
XST_k127_16672727_length_998_cov_6.0000_1	3.7e-68	LuxQ	AI-2	transport
XST_k127_16673689_length_561_cov_3.0000_1	1.7e-11	LsrA	AI-2	transport
XST_k127_1667406_length_678_cov_4.0000_1	2.2e-59	RpfG	DSF	transport
XST_k127_16675044_length_662_cov_11.0000_1	1e-18	RpfF	DSF	degradation
XST_k127_16679102_length_896_cov_119.0000_1	1.2e-25	LsrA	AI-2	transport
XST_k127_16679364_length_633_cov_5.0000_1	7e-20	Lactonase	AHLs	degradation
XST_k127_16681468_length_740_cov_28.0000_1	1.1e-23	Acylase	AHLs	degradation
XST_k127_16683289_length_1202_cov_4.0000_1	7.5e-39	LsrB	AI-2	acceptation
XST_k127_1668425_length_857_cov_5.0000_2	6.3e-24	RpfF	DSF	degradation
XST_k127_16684809_length_1459_cov_6.0000_2	4.8e-25	RpfF	DSF	degradation
XST_k127_16685166_length_540_cov_3.0000_1	4.4e-57	DGC	c-di-GMP	synthesis
XST_k127_16685520_length_1967_cov_6.0000_2	1.9e-28	RpfF	DSF	degradation
XST_k127_1668624_length_514_cov_4.0000_1	3.4e-24	Lactonase	AHLs	degradation
XST_k127_16686651_length_3810_cov_25.0000_2	3.5e-37	RpfG	DSF	transport
XST_k127_16689577_length_1329_cov_1.0000_1	2.8e-81	LuxQ	AI-2	transport
XST_k127_16690352_length_765_cov_7.0000_1	2.4e-62	LuxQ	AI-2	transport
XST_k127_16691251_length_630_cov_4.0000_1	1.8e-18	RpfF	DSF	degradation
XST_k127_16692291_length_3325_cov_11.0000_3	5.1e-57	RpfG	DSF	transport
XST_k127_16692965_length_1027_cov_3.0000_1	2.1e-33	LsrK	AI-2	transport
XST_k127_16694782_length_995_cov_22.0000_1	4.6e-37	Acylase	AHLs	degradation
XST_k127_16695012_length_718_cov_5.0000_1	3.7e-69	DGC	c-di-GMP	synthesis
XST_k127_16696399_length_608_cov_2.0000_1	7.7e-61	LuxQ	AI-2	transport
XST_k127_16698868_length_3729_cov_41.0000_2	1.9e-13	RpfF	DSF	degradation
XST_k127_16700527_length_574_cov_3.0000_1	2.5e-23	RpfF	DSF	degradation
XST_k127_16700708_length_574_cov_4.0000_1	1e-17	LsrA	AI-2	transport
XST_k127_16702778_length_1487_cov_12.0000_2	1.4e-25	RpfF	DSF	degradation
XST_k127_16703001_length_789_cov_2.0000_1	1e-14	RpfF	DSF	degradation
XST_k127_16704110_length_2642_cov_212.0000_1	3.6e-18	LsrA	AI-2	transport
XST_k127_16704110_length_2642_cov_212.0000_3	5.3e-29	LsrA	AI-2	transport
XST_k127_16704898_length_782_cov_3.0000_2	1.3e-41	DGC	c-di-GMP	synthesis
XST_k127_16705735_length_2226_cov_55.7199_2	1.5e-16	RpfF	DSF	degradation
XST_k127_16707677_length_984_cov_4.0000_2	2.8e-18	Lactonase	AHLs	degradation
XST_k127_1670800_length_812_cov_6.0000_1	7.9e-23	RpfF	DSF	degradation
XST_k127_16708197_length_530_cov_2.0000_1	1.6e-13	RpfF	DSF	degradation
XST_k127_1670851_length_7263_cov_39.9294_9	7.9e-47	HdtS	AHLs	synthesis
XST_k127_16709318_length_1657_cov_8.0000_2	4.6e-17	RpfF	DSF	degradation
XST_k127_16711084_length_845_cov_4.0000_1	2.2e-17	LsrA	AI-2	transport
XST_k127_16711166_length_847_cov_6.0000_1	5.6e-48	DGC	c-di-GMP	synthesis
XST_k127_16711205_length_809_cov_20.0000_1	8e-70	DGC	c-di-GMP	synthesis
XST_k127_16711573_length_589_cov_3.0000_1	8e-15	LsrA	AI-2	transport
XST_k127_16712563_length_615_cov_2.0000_2	1.3e-18	RpfF	DSF	degradation
XST_k127_16714033_length_572_cov_2.0000_1	4.1e-21	Acylase	AHLs	degradation
XST_k127_16715710_length_614_cov_2.0000_1	3.4e-17	LsrA	AI-2	transport
XST_k127_16715813_length_537_cov_2.0000_1	4.3e-55	RpfG	DSF	transport
XST_k127_16717757_length_2000_cov_5.0000_1	4.2e-32	LsrA	AI-2	transport
XST_k127_16718034_length_782_cov_2.0000_2	3.2e-12	Lactonase	AHLs	degradation
XST_k127_16718043_length_1085_cov_6.0000_1	3.5e-17	Acylase	AHLs	degradation
XST_k127_16719338_length_1840_cov_558.0000_2	9.4e-12	RpfF	DSF	degradation
XST_k127_16721217_length_1034_cov_5.0000_2	9.8e-25	LsrA	AI-2	transport
XST_k127_16723166_length_940_cov_4.0000_1	1.2e-11	LsrA	AI-2	transport
XST_k127_16723994_length_2530_cov_9.8914_1	1.5e-57	LuxQ	AI-2	transport
XST_k127_16724966_length_531_cov_3.0000_1	1.9e-50	DGC	c-di-GMP	synthesis
XST_k127_16726120_length_11443_cov_98.0000_2	9.3e-40	Lactonase	AHLs	degradation
XST_k127_16726543_length_546_cov_53.0000_1	4.5e-15	LsrA	AI-2	transport
XST_k127_16728142_length_626_cov_3.0000_1	3.7e-49	DGC	c-di-GMP	synthesis
XST_k127_16729013_length_2397_cov_532.0000_1	3.5e-59	LsrK	AI-2	transport
XST_k127_16729046_length_643_cov_4.0000_1	2.1e-16	RpfF	DSF	degradation
XST_k127_16730069_length_577_cov_2.0000_1	2.1e-15	LsrA	AI-2	transport
XST_k127_1673086_length_545_cov_8.0000_1	1.1e-12	LsrA	AI-2	transport
XST_k127_16734221_length_762_cov_6.0000_1	6.6e-45	Acylase	AHLs	degradation
XST_k127_16735832_length_532_cov_1.0000_1	2.8e-20	RpfF	DSF	degradation
XST_k127_16735937_length_4610_cov_53.0000_1	5.6e-19	RpfF	DSF	degradation
XST_k127_16736937_length_600_cov_5.0000_2	2e-11	RpfF	DSF	degradation
XST_k127_16739018_length_533_cov_3.0000_1	2.6e-19	LsrA	AI-2	transport
XST_k127_16740125_length_598_cov_4.0000_1	1.6e-24	RpfF	DSF	degradation
XST_k127_16741185_length_504_cov_2.0000_1	1.1e-24	Acylase	AHLs	degradation
XST_k127_16742244_length_542_cov_7.0000_1	1.2e-54	LsrA	AI-2	transport
XST_k127_16742825_length_882_cov_9.0000_1	1.9e-27	RpfF	DSF	degradation
XST_k127_16743636_length_848_cov_9.0000_1	9.7e-40	LsrB	AI-2	acceptation
XST_k127_16746028_length_594_cov_6.0000_1	2.2e-22	RpfF	DSF	degradation
XST_k127_16746438_length_1109_cov_7.0000_1	2.5e-12	RpfF	DSF	degradation
XST_k127_16746974_length_718_cov_3.0000_2	1.8e-25	RpfF	DSF	degradation
XST_k127_16748427_length_678_cov_2.0000_1	3.1e-18	RpfF	DSF	degradation
XST_k127_1674847_length_2724_cov_7.0000_2	5.5e-22	RpfF	DSF	degradation
XST_k127_16749127_length_810_cov_3.0000_1	2.2e-14	RpfF	DSF	degradation
XST_k127_16750573_length_677_cov_4.0000_1	1.1e-15	LsrA	AI-2	transport
XST_k127_16751113_length_1086_cov_23.0000_1	3.4e-82	LsrA	AI-2	transport
XST_k127_16753186_length_515_cov_2.0000_1	2.1e-26	Lactonase	AHLs	degradation
XST_k127_16753887_length_3274_cov_384.0000_1	4.6e-62	RpfG	DSF	transport
XST_k127_16754787_length_544_cov_4.0000_1	6.5e-29	Lactonase	AHLs	degradation
XST_k127_16755453_length_2009_cov_7.0000_1	2.4e-77	LuxQ	AI-2	transport
XST_k127_1675631_length_707_cov_5.0224_1	2.1e-13	LsrA	AI-2	transport
XST_k127_1675689_length_716_cov_79.0000_1	1.6e-46	DGC	c-di-GMP	synthesis
XST_k127_16758732_length_1038_cov_7.0000_2	2.4e-70	LsrA	AI-2	transport
XST_k127_16759560_length_594_cov_2.0000_1	4.2e-19	LsrB	AI-2	acceptation
XST_k127_16760387_length_728_cov_4.0000_1	1.5e-15	Lactonase	AHLs	degradation
XST_k127_16762617_length_1942_cov_7.0000_1	3e-59	RpfG	DSF	transport
XST_k127_16762805_length_637_cov_3.0000_1	8.1e-20	RpfF	DSF	degradation
XST_k127_16763371_length_1931_cov_4.0000_2	1.3e-53	DGC	c-di-GMP	synthesis
XST_k127_16763792_length_664_cov_3.0000_1	3.5e-23	LsrA	AI-2	transport
XST_k127_16764375_length_1415_cov_8.0000_2	2.8e-28	LsrA	AI-2	transport
XST_k127_16765665_length_555_cov_3.0000_1	1.7e-40	LsrA	AI-2	transport
XST_k127_16766048_length_904_cov_4.0000_2	6.2e-24	Lactonase	AHLs	degradation
XST_k127_16767032_length_955_cov_4.0000_1	3.9e-51	DGC	c-di-GMP	synthesis
XST_k127_16767444_length_1382_cov_9.9873_2	2.4e-45	RpfG	DSF	transport
XST_k127_16767585_length_1092_cov_655.0000_2	4.4e-36	Lactonase	AHLs	degradation
XST_k127_16768045_length_736_cov_3.0000_1	2.6e-25	LsrA	AI-2	transport
XST_k127_16768462_length_1079_cov_4.0000_1	6e-12	LsrA	AI-2	transport
XST_k127_16771073_length_1513_cov_3.0000_1	9.3e-55	RpfG	DSF	transport
XST_k127_16771106_length_1406_cov_5.0000_3	3e-20	LsrA	AI-2	transport
XST_k127_16772005_length_1741_cov_16.6710_2	5.9e-23	RpfF	DSF	degradation
XST_k127_16772508_length_2314_cov_4.0000_1	1.5e-88	RpfG	DSF	transport
XST_k127_16773890_length_841_cov_5.0000_2	2e-25	RpfF	DSF	degradation
XST_k127_16775625_length_910_cov_15.0000_1	8.5e-59	LuxQ	AI-2	transport
XST_k127_16775722_length_1727_cov_5.0000_1	2.5e-31	LsrA	AI-2	transport
XST_k127_16776107_length_543_cov_1.0000_1	8.9e-18	LsrA	AI-2	transport
XST_k127_16776109_length_635_cov_4.0000_1	5.4e-14	LsrA	AI-2	transport
XST_k127_1677644_length_717_cov_2.0000_1	4.8e-27	Lactonase	AHLs	degradation
XST_k127_16778418_length_512_cov_2.0000_2	2.7e-14	LsrA	AI-2	transport
XST_k127_1677852_length_645_cov_2.0000_1	1.1e-21	RpfF	DSF	degradation
XST_k127_1677858_length_523_cov_8.0000_1	5e-22	Lactonase	AHLs	degradation
XST_k127_16779247_length_799_cov_3.0000_2	1.1e-38	RpfG	DSF	transport
XST_k127_1677996_length_1277_cov_503.9200_1	2.9e-36	RpfG	DSF	transport
XST_k127_16781971_length_4940_cov_89.0000_4	1.5e-146	LsrA	AI-2	transport
XST_k127_16783702_length_727_cov_587.0000_1	2.7e-29	DGC	c-di-GMP	synthesis
XST_k127_16784193_length_979_cov_3.0000_2	8.7e-63	DGC	c-di-GMP	synthesis
XST_k127_16784288_length_595_cov_2.0000_1	1.4e-50	LsrA	AI-2	transport
XST_k127_1678513_length_3419_cov_6.0000_1	1.8e-29	LsrA	AI-2	transport
XST_k127_16785233_length_1973_cov_17.0000_2	2.4e-61	LuxQ	AI-2	transport
XST_k127_16785652_length_682_cov_2.0000_1	3.3e-10	LsrA	AI-2	transport
XST_k127_16785652_length_682_cov_2.0000_2	8.8e-15	LsrA	AI-2	transport
XST_k127_16787360_length_679_cov_2.0000_1	7e-32	Acylase	AHLs	degradation
XST_k127_16788468_length_1966_cov_500.0000_1	1.2e-53	RpfG	DSF	transport
XST_k127_1678858_length_1443_cov_5.0000_2	3.5e-29	LsrA	AI-2	transport
XST_k127_16788819_length_1572_cov_3.0000_2	1.2e-28	LsrA	AI-2	transport
XST_k127_16790010_length_1092_cov_2.0000_1	1.6e-76	LuxQ	AI-2	transport
XST_k127_16791852_length_1235_cov_4.0000_1	3e-62	RpfG	DSF	transport
XST_k127_16792097_length_635_cov_4.0000_1	5.8e-20	LsrA	AI-2	transport
XST_k127_16792351_length_928_cov_7.0000_1	1.2e-19	LsrK	AI-2	transport
XST_k127_16792972_length_2878_cov_4.0000_2	2.1e-85	RpfG	DSF	transport
XST_k127_16794363_length_1007_cov_1.0000_1	6.6e-59	LuxQ	AI-2	transport
XST_k127_16794398_length_794_cov_6.0000_1	5.8e-12	LsrA	AI-2	transport
XST_k127_1679607_length_828_cov_2.0000_1	3.8e-16	RpfF	DSF	degradation
XST_k127_16796435_length_640_cov_2.0000_1	4.4e-52	DGC	c-di-GMP	synthesis
XST_k127_16796502_length_3098_cov_19.7927_3	7.2e-20	LsrA	AI-2	transport
XST_k127_16796653_length_1075_cov_9.0000_1	1.3e-58	LsrA	AI-2	transport
XST_k127_16796852_length_526_cov_30.0000_1	1.5e-43	PDE	c-di-GMP	degradation
XST_k127_16798076_length_1913_cov_4.0000_3	5.7e-44	RpfG	DSF	transport
XST_k127_1679838_length_843_cov_14.0000_1	9.8e-23	RpfF	DSF	degradation
XST_k127_16798446_length_931_cov_3.0000_1	1.1e-52	LsrK	AI-2	transport
XST_k127_16799018_length_731_cov_4.0000_2	1.2e-18	LsrA	AI-2	transport
XST_k127_16800390_length_1031_cov_3.0000_1	1.5e-47	RpfG	DSF	transport
XST_k127_16800857_length_747_cov_3.0000_1	4.6e-38	Acylase	AHLs	degradation
XST_k127_16801458_length_655_cov_5.0000_1	9.5e-67	DGC	c-di-GMP	synthesis
XST_k127_16801954_length_2868_cov_17.2466_2	3e-76	LuxQ	AI-2	transport
XST_k127_16802195_length_1706_cov_13.0000_3	1.1e-13	RpfF	DSF	degradation
XST_k127_16802233_length_536_cov_4.0000_1	3.6e-11	RpfF	DSF	degradation
XST_k127_1680279_length_1591_cov_6.0000_1	3.9e-10	LsrA	AI-2	transport
XST_k127_16804711_length_1364_cov_5.0000_1	1.9e-72	LuxQ	AI-2	transport
XST_k127_16806080_length_578_cov_7.0000_1	1.7e-19	RpfF	DSF	degradation
XST_k127_16807774_length_691_cov_40.0000_1	9.3e-14	LsrA	AI-2	transport
XST_k127_16808533_length_505_cov_2.0000_1	1.1e-16	LsrA	AI-2	transport
XST_k127_16808948_length_568_cov_19.0000_1	5.3e-26	RpfF	DSF	degradation
XST_k127_16809638_length_836_cov_4.0000_1	3.1e-14	LsrA	AI-2	transport
XST_k127_16810078_length_571_cov_6.0000_1	1e-25	RpfF	DSF	degradation
XST_k127_16810279_length_977_cov_7.0000_2	3.9e-36	RpfG	DSF	transport
XST_k127_16810836_length_538_cov_47.0000_2	2.8e-17	RpfF	DSF	degradation
XST_k127_16811677_length_646_cov_4.0000_1	3.4e-14	Acylase	AHLs	degradation
XST_k127_16812989_length_2211_cov_13.0000_2	1.7e-24	LsrA	AI-2	transport
XST_k127_16813305_length_3478_cov_40.0000_2	1.7e-22	RpfF	DSF	degradation
XST_k127_1681363_length_3222_cov_96.0000_3	4e-52	RpfG	DSF	transport
XST_k127_16814736_length_2830_cov_39.0000_4	5.1e-21	LsrA	AI-2	transport
XST_k127_16818104_length_624_cov_4.0000_1	1.1e-33	Lactonase	AHLs	degradation
XST_k127_16819188_length_1905_cov_11.0000_1	3.6e-16	LsrA	AI-2	transport
XST_k127_16819491_length_666_cov_2.0000_1	4.2e-10	RpfF	DSF	degradation
XST_k127_16820117_length_517_cov_2.0000_1	2.4e-20	LsrA	AI-2	transport
XST_k127_1682012_length_691_cov_3.0000_1	5.5e-21	Lactonase	AHLs	degradation
XST_k127_16822545_length_555_cov_8.0000_1	3e-18	LsrA	AI-2	transport
XST_k127_16822720_length_617_cov_3.1673_1	8.9e-22	LsrA	AI-2	transport
XST_k127_1682306_length_697_cov_2.0000_1	7.4e-14	LsrA	AI-2	transport
XST_k127_16823536_length_554_cov_4.0000_1	1.4e-17	Acylase	AHLs	degradation
XST_k127_16824522_length_507_cov_2.0000_1	5.3e-63	RpfG	DSF	transport
XST_k127_16824977_length_1708_cov_348.0000_1	8.1e-24	LsrA	AI-2	transport
XST_k127_16824977_length_1708_cov_348.0000_2	5.1e-39	Lactonase	AHLs	degradation
XST_k127_16825320_length_1102_cov_6.0000_1	3.7e-46	RpfG	DSF	transport
XST_k127_16825488_length_522_cov_7.0000_1	3.8e-15	RpfF	DSF	degradation
XST_k127_16825531_length_856_cov_15.0000_1	4.9e-15	LsrA	AI-2	transport
XST_k127_16826054_length_1941_cov_16.1351_1	2.9e-168	RpfG	DSF	transport
XST_k127_16826271_length_784_cov_4.0000_1	1.6e-39	DGC	c-di-GMP	synthesis
XST_k127_16826416_length_570_cov_2.0000_1	4e-10	LsrA	AI-2	transport
XST_k127_16826922_length_545_cov_4.0000_1	8.1e-30	LsrA	AI-2	transport
XST_k127_16828747_length_1349_cov_4.0000_1	4.6e-54	PDE	c-di-GMP	degradation
XST_k127_16829053_length_566_cov_2.0000_1	3.5e-13	LsrA	AI-2	transport
XST_k127_16831475_length_2454_cov_9.9712_1	9.6e-75	LsrA	AI-2	transport
XST_k127_16831631_length_985_cov_5.0000_1	4.4e-27	LsrA	AI-2	transport
XST_k127_16831636_length_1173_cov_4.0010_1	3.2e-50	Acylase	AHLs	degradation
XST_k127_16831841_length_2614_cov_8.3916_1	3.2e-16	LsrA	AI-2	transport
XST_k127_16831851_length_623_cov_3.0000_1	9e-51	RpfG	DSF	transport
XST_k127_16832494_length_671_cov_2.0000_1	8e-56	LsrA	AI-2	transport
XST_k127_16833151_length_801_cov_3.0000_2	2.6e-14	LsrA	AI-2	transport
XST_k127_16833892_length_1886_cov_6.0000_2	6.2e-78	DGC	c-di-GMP	synthesis
XST_k127_16836576_length_1816_cov_5.0000_3	1.7e-15	RpfF	DSF	degradation
XST_k127_16837334_length_960_cov_7.0000_1	6.2e-13	RpfF	DSF	degradation
XST_k127_16840401_length_1611_cov_5.0000_1	3.5e-24	Lactonase	AHLs	degradation
XST_k127_16842147_length_3597_cov_371.0000_2	8.6e-20	RpfF	DSF	degradation
XST_k127_16843020_length_931_cov_3.0000_2	6.6e-39	Lactonase	AHLs	degradation
XST_k127_16843054_length_608_cov_27.0000_1	3.5e-58	DGC	c-di-GMP	synthesis
XST_k127_16843263_length_941_cov_3.0000_1	1.5e-50	Lactonase	AHLs	degradation
XST_k127_16844043_length_626_cov_3.0000_1	9.8e-32	Acylase	AHLs	degradation
XST_k127_16844958_length_3311_cov_21.7425_2	2.1e-72	LuxQ	AI-2	transport
XST_k127_16846209_length_1504_cov_279.0000_2	1.6e-67	DGC	c-di-GMP	synthesis
XST_k127_16846420_length_5690_cov_12.0000_5	3.3e-47	HdtS	AHLs	synthesis
XST_k127_16847908_length_609_cov_5.0000_1	7.9e-13	Acylase	AHLs	degradation
XST_k127_16850561_length_945_cov_5.0000_1	1.5e-20	Lactonase	AHLs	degradation
XST_k127_16850801_length_850_cov_4.0000_1	1.7e-14	LsrA	AI-2	transport
XST_k127_1685115_length_626_cov_4.0000_1	3.5e-59	LuxQ	AI-2	transport
XST_k127_16851827_length_665_cov_3.0000_1	1e-12	LsrA	AI-2	transport
XST_k127_16852030_length_1650_cov_24.0000_2	9.6e-22	RpfF	DSF	degradation
XST_k127_16853043_length_572_cov_39.0000_1	7.9e-54	DGC	c-di-GMP	synthesis
XST_k127_16853412_length_502_cov_3.0000_1	7.3e-13	RpfF	DSF	degradation
XST_k127_16856297_length_972_cov_17.0000_1	4.8e-12	Acylase	AHLs	degradation
XST_k127_16856691_length_1494_cov_6.0000_1	6.7e-56	Acylase	AHLs	degradation
XST_k127_16856738_length_796_cov_3.0000_1	2.7e-23	RpfF	DSF	degradation
XST_k127_16857794_length_1045_cov_4.0000_2	5e-20	RpfF	DSF	degradation
XST_k127_16858861_length_790_cov_6.0000_2	4.3e-14	LsrA	AI-2	transport
XST_k127_16859323_length_1964_cov_10.0000_1	3.3e-106	LuxQ	AI-2	transport
XST_k127_1685961_length_587_cov_4.0000_1	4e-36	Lactonase	AHLs	degradation
XST_k127_16860561_length_672_cov_11.0000_1	2e-19	RpfF	DSF	degradation
XST_k127_16861043_length_794_cov_15.6867_1	9.5e-57	DGC	c-di-GMP	synthesis
XST_k127_16861327_length_546_cov_1.0000_1	2e-16	Lactonase	AHLs	degradation
XST_k127_16862159_length_517_cov_1.0000_1	2.7e-30	LsrA	AI-2	transport
XST_k127_16862462_length_544_cov_3.0000_1	1.4e-39	Acylase	AHLs	degradation
XST_k127_16863082_length_722_cov_2.0000_2	7.1e-16	RpfF	DSF	degradation
XST_k127_16864899_length_571_cov_2.0000_1	5.2e-50	DGC	c-di-GMP	synthesis
XST_k127_16865060_length_1872_cov_4.0000_1	3.4e-21	LsrA	AI-2	transport
XST_k127_16865070_length_715_cov_2.0000_1	2.2e-18	RpfF	DSF	degradation
XST_k127_16865794_length_1411_cov_10.0000_2	5.9e-22	RpfF	DSF	degradation
XST_k127_16866589_length_1534_cov_5.0000_1	1.2e-52	Acylase	AHLs	degradation
XST_k127_16867309_length_512_cov_4.0000_1	3.9e-50	RpfG	DSF	transport
XST_k127_16867406_length_555_cov_2.0000_1	3.1e-22	LsrA	AI-2	transport
XST_k127_16867496_length_748_cov_2.0000_1	2.7e-71	LsrA	AI-2	transport
XST_k127_16868302_length_858_cov_5.0000_1	9.7e-22	LsrA	AI-2	transport
XST_k127_16868492_length_1947_cov_5.0000_1	2.9e-49	DGC	c-di-GMP	synthesis
XST_k127_16868552_length_751_cov_3.0000_1	1.4e-23	Acylase	AHLs	degradation
XST_k127_16869007_length_885_cov_2.0000_1	7.4e-21	RpfF	DSF	degradation
XST_k127_16870251_length_1920_cov_10.3809_2	4e-67	LsrA	AI-2	transport
XST_k127_16872004_length_882_cov_4.0000_1	2.6e-61	LuxQ	AI-2	transport
XST_k127_16872093_length_2781_cov_12.0000_2	1.8e-15	RpfF	DSF	degradation
XST_k127_16874762_length_567_cov_2.0000_1	3.5e-16	Lactonase	AHLs	degradation
XST_k127_16875283_length_1089_cov_5.0000_3	1.5e-13	RpfF	DSF	degradation
XST_k127_16875945_length_2300_cov_22.0000_3	2.2e-60	LsrA	AI-2	transport
XST_k127_16876302_length_1039_cov_5.0000_1	5.8e-68	LsrA	AI-2	transport
XST_k127_16877437_length_837_cov_3.0000_2	1.7e-21	RpfF	DSF	degradation
XST_k127_16879984_length_1133_cov_5.0000_1	9.9e-12	RpfF	DSF	degradation
XST_k127_16880123_length_877_cov_3.0000_1	1.4e-71	LsrA	AI-2	transport
XST_k127_16881262_length_521_cov_23.0000_1	1.5e-19	LsrA	AI-2	transport
XST_k127_16882646_length_810_cov_3.0000_2	3.5e-12	RpfF	DSF	degradation
XST_k127_16884939_length_1333_cov_6.0000_1	1.4e-16	RpfF	DSF	degradation
XST_k127_16885023_length_576_cov_3.0000_1	6.7e-16	LsrA	AI-2	transport
XST_k127_16887878_length_524_cov_2.0000_1	5.4e-15	LsrA	AI-2	transport
XST_k127_16888752_length_597_cov_8.0000_1	2.7e-22	Lactonase	AHLs	degradation
XST_k127_16888909_length_2371_cov_265.0000_1	3.6e-83	LuxQ	AI-2	transport
XST_k127_16889139_length_2773_cov_75.0000_1	2e-27	Lactonase	AHLs	degradation
XST_k127_16890247_length_6825_cov_23.5646_3	8e-122	LsrA	AI-2	transport
XST_k127_16890463_length_538_cov_2.0000_1	7.5e-15	LsrA	AI-2	transport
XST_k127_16892870_length_2671_cov_159.0000_1	6.5e-11	LsrA	AI-2	transport
XST_k127_16892960_length_809_cov_4.0000_1	2.4e-58	LuxQ	AI-2	transport
XST_k127_16893045_length_4623_cov_38.6450_4	2.9e-35	RpfG	DSF	transport
XST_k127_1689322_length_744_cov_3.4489_1	1.5e-14	RpfF	DSF	degradation
XST_k127_16893848_length_4308_cov_9.0000_5	1.8e-33	RpfF	DSF	degradation
XST_k127_1689562_length_501_cov_2.0000_1	4.1e-77	RpfG	DSF	transport
XST_k127_16896753_length_770_cov_1.0000_1	2.2e-11	LsrA	AI-2	transport
XST_k127_16897120_length_772_cov_2.0000_1	2.5e-43	Lactonase	AHLs	degradation
XST_k127_16898231_length_3495_cov_6.0000_2	3.1e-63	LuxQ	AI-2	transport
XST_k127_16901091_length_590_cov_15.0000_1	5.9e-13	Lactonase	AHLs	degradation
XST_k127_16901111_length_1622_cov_24.0000_1	5e-22	Lactonase	AHLs	degradation
XST_k127_16903170_length_718_cov_3.0000_1	4.2e-24	LsrA	AI-2	transport
XST_k127_16903398_length_956_cov_5.0000_1	4.7e-15	LsrA	AI-2	transport
XST_k127_16905368_length_1088_cov_3.0000_2	3e-13	LsrA	AI-2	transport
XST_k127_16905923_length_2375_cov_86.0400_2	8.5e-14	RpfF	DSF	degradation
XST_k127_16906037_length_2019_cov_9.0000_1	7.8e-12	LsrA	AI-2	transport
XST_k127_1690742_length_590_cov_2.0000_1	1.4e-16	RpfF	DSF	degradation
XST_k127_16909986_length_703_cov_2.0000_2	7.6e-22	RpfF	DSF	degradation
XST_k127_16910639_length_725_cov_1.0000_1	9.7e-17	LsrA	AI-2	transport
XST_k127_16910807_length_920_cov_5.9369_1	1.4e-12	RpfF	DSF	degradation
XST_k127_1691155_length_727_cov_2.0000_2	6.5e-14	RpfF	DSF	degradation
XST_k127_16912336_length_1237_cov_3.0000_1	2.3e-33	Acylase	AHLs	degradation
XST_k127_16914774_length_660_cov_9.0450_1	1.9e-34	Acylase	AHLs	degradation
XST_k127_16915763_length_535_cov_2.0000_1	5.8e-58	DGC	c-di-GMP	synthesis
XST_k127_16916390_length_1248_cov_4.0000_2	7.3e-32	Acylase	AHLs	degradation
XST_k127_16916487_length_1023_cov_5.0000_2	7.5e-13	LsrA	AI-2	transport
XST_k127_16917225_length_4695_cov_159.0000_1	1.8e-15	RpfF	DSF	degradation
XST_k127_16917687_length_792_cov_3.0000_2	2.9e-13	LsrA	AI-2	transport
XST_k127_16917972_length_587_cov_2.0000_1	1.5e-11	RpfF	DSF	degradation
XST_k127_16919284_length_822_cov_10.0000_1	4.1e-60	RpfG	DSF	transport
XST_k127_16920966_length_789_cov_3.0000_1	1.6e-56	RpfG	DSF	transport
XST_k127_16921001_length_746_cov_2.0000_1	9.1e-70	LuxQ	AI-2	transport
XST_k127_16921528_length_732_cov_6.0000_1	5.9e-57	DGC	c-di-GMP	synthesis
XST_k127_16922583_length_2091_cov_8.0000_2	1.9e-15	RpfF	DSF	degradation
XST_k127_16922646_length_1283_cov_22.0000_1	8.8e-73	DGC	c-di-GMP	synthesis
XST_k127_1692339_length_714_cov_4.0000_1	1.2e-55	HdtS	AHLs	synthesis
XST_k127_16923922_length_1212_cov_2.0000_1	5.5e-49	DGC	c-di-GMP	synthesis
XST_k127_16923942_length_854_cov_3.0000_2	3.6e-13	LsrA	AI-2	transport
XST_k127_16924767_length_770_cov_5.0000_2	2.7e-11	RpfF	DSF	degradation
XST_k127_16925034_length_614_cov_3.0000_1	8.2e-48	LsrA	AI-2	transport
XST_k127_16926449_length_1075_cov_5.0000_2	1.4e-15	RpfF	DSF	degradation
XST_k127_16927361_length_1064_cov_4.0000_1	1.3e-19	RpfF	DSF	degradation
XST_k127_16927501_length_884_cov_3.0000_1	2e-84	LsrC	AI-2	transport
XST_k127_16927631_length_1953_cov_33.0000_1	2.2e-44	Lactonase	AHLs	degradation
XST_k127_16928479_length_1050_cov_4.0000_1	1.8e-69	LuxQ	AI-2	transport
XST_k127_16929315_length_558_cov_4.0000_1	6.1e-28	LsrB	AI-2	acceptation
XST_k127_16930562_length_1374_cov_14.0000_1	3e-80	LuxQ	AI-2	transport
XST_k127_16931265_length_3190_cov_38.0000_4	2.9e-16	RpfF	DSF	degradation
XST_k127_16931554_length_9372_cov_27.6697_4	2e-11	Lactonase	AHLs	degradation
XST_k127_16931708_length_595_cov_4.0000_1	1.6e-18	RpfF	DSF	degradation
XST_k127_16932086_length_1439_cov_8.0000_2	1.2e-17	RpfF	DSF	degradation
XST_k127_16932193_length_650_cov_2.7591_1	8e-13	RpfF	DSF	degradation
XST_k127_16932487_length_5056_cov_151.0000_4	4e-65	LuxQ	AI-2	transport
XST_k127_16933516_length_1147_cov_4.0000_2	1.4e-19	RpfF	DSF	degradation
XST_k127_16934144_length_1419_cov_309.0000_2	4.8e-12	RpfF	DSF	degradation
XST_k127_16934703_length_556_cov_3.0000_1	1.1e-65	DGC	c-di-GMP	synthesis
XST_k127_16935757_length_752_cov_9.0000_2	4.5e-15	LsrA	AI-2	transport
XST_k127_16936608_length_1294_cov_4.0000_1	2e-23	LsrA	AI-2	transport
XST_k127_16936959_length_830_cov_7.0000_1	1.2e-19	RpfF	DSF	degradation
XST_k127_16937374_length_1145_cov_2.0000_2	5.8e-76	LsrA	AI-2	transport
XST_k127_16937408_length_536_cov_4.0000_1	1.4e-22	LsrA	AI-2	transport
XST_k127_16937429_length_787_cov_6.0000_1	5.3e-21	Acylase	AHLs	degradation
XST_k127_1694149_length_607_cov_4.0000_1	1.1e-17	LsrA	AI-2	transport
XST_k127_16941524_length_1389_cov_7.6529_1	3e-24	RpfF	DSF	degradation
XST_k127_16941580_length_559_cov_2.0000_1	1.8e-12	RpfF	DSF	degradation
XST_k127_16942383_length_1194_cov_4.0000_1	8e-14	LsrA	AI-2	transport
XST_k127_16943873_length_4006_cov_75.0000_2	1.6e-15	LsrA	AI-2	transport
XST_k127_1694501_length_508_cov_2.0000_1	1e-27	Lactonase	AHLs	degradation
XST_k127_16945528_length_2197_cov_100.0000_1	6.8e-12	RpfF	DSF	degradation
XST_k127_16945706_length_936_cov_3.0000_1	9.7e-70	LuxQ	AI-2	transport
XST_k127_16946269_length_564_cov_2.0000_1	3.8e-47	HdtS	AHLs	synthesis
XST_k127_16946531_length_3252_cov_7.0000_3	7e-43	Lactonase	AHLs	degradation
XST_k127_16947710_length_635_cov_5.0000_1	2.4e-42	LsrA	AI-2	transport
XST_k127_1695013_length_1304_cov_6.0000_1	8.1e-71	DGC	c-di-GMP	synthesis
XST_k127_16950263_length_811_cov_9.0000_1	5.1e-72	DGC	c-di-GMP	synthesis
XST_k127_16950820_length_705_cov_4.0000_1	1.1e-28	LsrA	AI-2	transport
XST_k127_16952255_length_706_cov_3.0000_1	6.5e-19	RpfF	DSF	degradation
XST_k127_16952329_length_626_cov_6.0000_1	1.5e-15	RpfF	DSF	degradation
XST_k127_16954015_length_543_cov_5.0000_1	3.9e-19	LsrA	AI-2	transport
XST_k127_16954529_length_2106_cov_72.0000_3	1.6e-49	RpfG	DSF	transport
XST_k127_16954670_length_989_cov_7.0000_1	1.9e-24	LsrA	AI-2	transport
XST_k127_16955508_length_2075_cov_9.0000_1	4.5e-30	LsrA	AI-2	transport
XST_k127_16957279_length_1409_cov_3.0000_2	4.1e-53	LsrA	AI-2	transport
XST_k127_16960543_length_717_cov_4.0000_1	6.7e-29	LsrA	AI-2	transport
XST_k127_1696331_length_1504_cov_88.0000_1	8e-27	LsrA	AI-2	transport
XST_k127_16963347_length_912_cov_3.0000_2	4.3e-20	Acylase	AHLs	degradation
XST_k127_16966889_length_510_cov_8.0000_1	1.6e-11	RpfF	DSF	degradation
XST_k127_1696888_length_573_cov_5.0000_1	9.1e-22	RpfF	DSF	degradation
XST_k127_16969963_length_1900_cov_5.0000_1	1.8e-12	LsrA	AI-2	transport
XST_k127_16970999_length_780_cov_3.0000_2	3.2e-13	LsrA	AI-2	transport
XST_k127_16971676_length_597_cov_4.0000_1	4.1e-66	RpfG	DSF	transport
XST_k127_16971842_length_614_cov_2.0000_1	4.4e-22	RpfF	DSF	degradation
XST_k127_16971898_length_794_cov_5.0000_1	2.8e-13	Lactonase	AHLs	degradation
XST_k127_16972390_length_523_cov_2.0000_1	5.1e-61	DGC	c-di-GMP	synthesis
XST_k127_16972625_length_3480_cov_67.0000_2	8e-69	DGC	c-di-GMP	synthesis
XST_k127_16974336_length_978_cov_3.0000_1	3.2e-63	Acylase	AHLs	degradation
XST_k127_16978742_length_778_cov_5.0000_1	5.1e-19	RpfF	DSF	degradation
XST_k127_16979329_length_3299_cov_8.0000_2	1.7e-22	RpfF	DSF	degradation
XST_k127_16979547_length_849_cov_5.0000_1	2.8e-22	LsrK	AI-2	transport
XST_k127_16979788_length_916_cov_1.0000_1	4.6e-20	RpfF	DSF	degradation
XST_k127_16979857_length_685_cov_10.9892_1	2.9e-10	LsrA	AI-2	transport
XST_k127_16980020_length_536_cov_2.0000_1	7.8e-15	RpfF	DSF	degradation
XST_k127_16981295_length_517_cov_1.0000_1	6.6e-33	LsrA	AI-2	transport
XST_k127_16982427_length_1153_cov_419.0000_1	3.9e-43	Acylase	AHLs	degradation
XST_k127_1698312_length_593_cov_2.0000_1	2.9e-25	LsrA	AI-2	transport
XST_k127_16984845_length_702_cov_2.0000_1	2.2e-13	RpfF	DSF	degradation
XST_k127_16985425_length_513_cov_2.0000_1	1.7e-13	LsrA	AI-2	transport
XST_k127_16985596_length_1090_cov_4.0000_1	1.4e-12	LsrA	AI-2	transport
XST_k127_16986585_length_581_cov_3.0000_1	2.9e-13	LsrA	AI-2	transport
XST_k127_1699025_length_1349_cov_5.0000_2	1.2e-30	LsrA	AI-2	transport
XST_k127_16991709_length_558_cov_2.0000_1	1.4e-51	DGC	c-di-GMP	synthesis
XST_k127_16992150_length_776_cov_3.0000_1	2.3e-62	LuxQ	AI-2	transport
XST_k127_16992844_length_668_cov_4.0000_1	1e-11	RpfF	DSF	degradation
XST_k127_16992925_length_1823_cov_10.0000_2	8.1e-15	RpfF	DSF	degradation
XST_k127_16993345_length_605_cov_3.0000_1	2e-57	LuxQ	AI-2	transport
XST_k127_16994654_length_1526_cov_98.0000_1	1.4e-16	RpfF	DSF	degradation
XST_k127_16995530_length_893_cov_4.0000_1	4.1e-68	LsrA	AI-2	transport
XST_k127_16996775_length_672_cov_4.0000_1	3.6e-27	LsrA	AI-2	transport
XST_k127_16996857_length_942_cov_3.0000_2	3.9e-40	LsrA	AI-2	transport
XST_k127_16997505_length_640_cov_7.0000_1	7.9e-17	RpfF	DSF	degradation
XST_k127_16998102_length_583_cov_1.0000_1	3.4e-12	RpfF	DSF	degradation
XST_k127_16998788_length_509_cov_3.0000_1	3.9e-12	Acylase	AHLs	degradation
XST_k127_17000475_length_757_cov_50.0000_2	2.3e-55	RpfG	DSF	transport
XST_k127_17000589_length_548_cov_2.0000_1	1.2e-10	LsrA	AI-2	transport
XST_k127_17001069_length_674_cov_3.0000_1	1.5e-21	RpfF	DSF	degradation
XST_k127_17001767_length_2243_cov_6.0000_1	3.3e-13	LsrA	AI-2	transport
XST_k127_17001829_length_1047_cov_3.0000_1	1.2e-10	CahR	AI-2	acceptation
XST_k127_17002375_length_892_cov_5.0000_1	1.1e-19	RpfF	DSF	degradation
XST_k127_17002460_length_1472_cov_12.0000_2	2.9e-15	LsrA	AI-2	transport
XST_k127_17002697_length_753_cov_4.0000_1	3e-38	LsrA	AI-2	transport
XST_k127_17004790_length_510_cov_3.0000_1	2e-14	RpfF	DSF	degradation
XST_k127_17004803_length_1472_cov_7.0000_1	1.7e-53	DGC	c-di-GMP	synthesis
XST_k127_17005005_length_564_cov_1.0000_2	1.1e-16	RpfF	DSF	degradation
XST_k127_17006110_length_1030_cov_9.0000_2	4.3e-59	DGC	c-di-GMP	synthesis
XST_k127_17006450_length_513_cov_4.0000_1	2.8e-21	Acylase	AHLs	degradation
XST_k127_17007593_length_1071_cov_4.0000_1	1.7e-67	DGC	c-di-GMP	synthesis
XST_k127_17008195_length_526_cov_2.0000_1	2.4e-12	RpfF	DSF	degradation
XST_k127_17008423_length_1419_cov_6.0000_1	2.7e-70	DGC	c-di-GMP	synthesis
XST_k127_17011501_length_1105_cov_5.0000_2	9.8e-17	RpfF	DSF	degradation
XST_k127_17011772_length_1745_cov_10.0000_1	1.1e-87	LuxQ	AI-2	transport
XST_k127_17011860_length_517_cov_3.0000_1	1.1e-13	Acylase	AHLs	degradation
XST_k127_17013749_length_1233_cov_7.0000_2	1.8e-28	PhnB	PQS	synthesis
XST_k127_17014005_length_821_cov_5.0000_2	5.2e-34	Lactonase	AHLs	degradation
XST_k127_17014722_length_3433_cov_5.0000_1	3.7e-45	Lactonase	AHLs	degradation
XST_k127_17015206_length_4375_cov_174.0000_3	4.4e-82	DGC	c-di-GMP	synthesis
XST_k127_17015523_length_523_cov_4.0000_1	3.1e-14	Acylase	AHLs	degradation
XST_k127_17015717_length_922_cov_4.0000_2	1.5e-16	RpfF	DSF	degradation
XST_k127_1701658_length_542_cov_2.0000_1	3.1e-32	LsrA	AI-2	transport
XST_k127_1701871_length_1895_cov_8.0000_1	3.4e-16	Acylase	AHLs	degradation
XST_k127_17018729_length_1985_cov_5.0000_1	1.3e-71	Acylase	AHLs	degradation
XST_k127_17019223_length_1012_cov_32.0000_1	2.4e-35	Acylase	AHLs	degradation
XST_k127_17019928_length_1133_cov_5.0000_2	3.3e-16	LsrA	AI-2	transport
XST_k127_17020484_length_744_cov_2.0000_1	6e-23	RpfF	DSF	degradation
XST_k127_17022052_length_583_cov_5.0000_1	2.2e-44	LsrA	AI-2	transport
XST_k127_170223_length_934_cov_3.0000_1	5.4e-70	LuxQ	AI-2	transport
XST_k127_17023648_length_1271_cov_335.0000_1	4.5e-78	LuxQ	AI-2	transport
XST_k127_17024453_length_571_cov_3.0000_1	4.3e-33	Acylase	AHLs	degradation
XST_k127_17025793_length_634_cov_3.0000_1	7.8e-20	RpfF	DSF	degradation
XST_k127_17026621_length_627_cov_1.0000_1	1.1e-25	LsrA	AI-2	transport
XST_k127_17027476_length_529_cov_3.0000_1	2.5e-26	LsrA	AI-2	transport
XST_k127_17027530_length_1145_cov_3.0000_1	1.1e-53	DGC	c-di-GMP	synthesis
XST_k127_17027736_length_610_cov_6.0000_2	9e-13	LsrA	AI-2	transport
XST_k127_17030213_length_580_cov_3.0000_1	1.6e-12	LsrA	AI-2	transport
XST_k127_17031926_length_608_cov_3.0000_1	5.7e-58	LuxQ	AI-2	transport
XST_k127_17032111_length_1556_cov_52.8929_2	5.6e-24	RpfF	DSF	degradation
XST_k127_1703407_length_505_cov_2.0000_1	2.6e-14	LsrA	AI-2	transport
XST_k127_17034685_length_1002_cov_6.0000_1	4.6e-46	RpfG	DSF	transport
XST_k127_1703494_length_1753_cov_8.0000_2	9.3e-68	LsrA	AI-2	transport
XST_k127_17035178_length_792_cov_3.0000_1	3.5e-65	LuxQ	AI-2	transport
XST_k127_17039105_length_2772_cov_3.0000_2	5.5e-54	RpfG	DSF	transport
XST_k127_17039129_length_600_cov_3.0000_1	3.4e-69	DGC	c-di-GMP	synthesis
XST_k127_17039725_length_3149_cov_37.0000_2	1.9e-77	DGC	c-di-GMP	synthesis
XST_k127_17039967_length_1893_cov_42.0000_4	7.1e-17	Acylase	AHLs	degradation
XST_k127_17041422_length_839_cov_4.0000_1	7.2e-30	LsrA	AI-2	transport
XST_k127_17044714_length_825_cov_4.0000_1	2.3e-36	Lactonase	AHLs	degradation
XST_k127_17045318_length_1946_cov_20.0000_1	9.1e-116	LuxQ	AI-2	transport
XST_k127_17045619_length_3294_cov_6.0000_2	6.8e-56	LuxQ	AI-2	transport
XST_k127_17045965_length_829_cov_2.0000_2	1.7e-15	RpfF	DSF	degradation
XST_k127_17047230_length_563_cov_4.0000_1	3.8e-26	Acylase	AHLs	degradation
XST_k127_17047725_length_2108_cov_71.0000_1	1.7e-81	LuxQ	AI-2	transport
XST_k127_1704799_length_2464_cov_8.0000_3	3.3e-12	RpfF	DSF	degradation
XST_k127_17048622_length_2928_cov_8.0007_3	6.6e-66	Acylase	AHLs	degradation
XST_k127_17048791_length_668_cov_3.0000_1	5.7e-35	RpfG	DSF	transport
XST_k127_17048892_length_524_cov_2.0000_1	3.9e-14	RpfF	DSF	degradation
XST_k127_17049183_length_583_cov_4.0000_2	4.3e-25	LsrA	AI-2	transport
XST_k127_17049313_length_1080_cov_5.0000_1	4.1e-24	LsrA	AI-2	transport
XST_k127_17049422_length_876_cov_1.0000_2	7.2e-26	RpfF	DSF	degradation
XST_k127_17049537_length_822_cov_5.0000_1	2e-26	Acylase	AHLs	degradation
XST_k127_17049896_length_3326_cov_7.0000_1	2.2e-72	DGC	c-di-GMP	synthesis
XST_k127_17050058_length_1996_cov_23.0000_1	6.2e-65	DGC	c-di-GMP	synthesis
XST_k127_17050201_length_1023_cov_4.0000_1	7.6e-33	LsrA	AI-2	transport
XST_k127_17052272_length_957_cov_21.1361_1	2.1e-29	Acylase	AHLs	degradation
XST_k127_17053172_length_607_cov_3.0000_1	4.7e-21	RpfF	DSF	degradation
XST_k127_17053637_length_923_cov_4.0000_1	2.6e-16	RpfF	DSF	degradation
XST_k127_17055890_length_654_cov_4.0000_2	5.6e-44	DGC	c-di-GMP	synthesis
XST_k127_17057766_length_752_cov_2.0000_2	1.7e-19	Lactonase	AHLs	degradation
XST_k127_17058968_length_820_cov_4.0000_1	3.4e-59	LuxQ	AI-2	transport
XST_k127_17059635_length_509_cov_6.0000_1	3e-16	LsrA	AI-2	transport
XST_k127_17059861_length_655_cov_8.0000_1	4.5e-16	RpfF	DSF	degradation
XST_k127_17060833_length_681_cov_5.0000_1	2.5e-20	LsrK	AI-2	transport
XST_k127_17061039_length_588_cov_4.0000_1	4e-33	LsrR	AI-2	transport
XST_k127_17063915_length_581_cov_2.0000_1	1.6e-11	Lactonase	AHLs	degradation
XST_k127_17064662_length_1066_cov_3.0000_1	1.9e-43	DGC	c-di-GMP	synthesis
XST_k127_17066768_length_3438_cov_9.0000_3	1.7e-67	DGC	c-di-GMP	synthesis
XST_k127_17068458_length_608_cov_3.0000_1	6.3e-38	LsrA	AI-2	transport
XST_k127_17068633_length_769_cov_138.0000_1	5.9e-60	DGC	c-di-GMP	synthesis
XST_k127_17069585_length_935_cov_13.0000_1	2.6e-69	LuxQ	AI-2	transport
XST_k127_17069990_length_1359_cov_4.0000_1	2.4e-31	LsrA	AI-2	transport
XST_k127_17070321_length_971_cov_5.8282_1	1.3e-25	LsrK	AI-2	transport
XST_k127_17071045_length_829_cov_30.0000_2	1e-48	RpfG	DSF	transport
XST_k127_1707120_length_1637_cov_5.0000_2	1.7e-35	Acylase	AHLs	degradation
XST_k127_17073633_length_666_cov_5.0000_1	1e-55	DGC	c-di-GMP	synthesis
XST_k127_17074355_length_5508_cov_10.0000_5	1.3e-113	LuxQ	AI-2	transport
XST_k127_17075001_length_1857_cov_5.0000_1	4.5e-15	Acylase	AHLs	degradation
XST_k127_17075953_length_637_cov_3.0000_1	1.9e-43	DGC	c-di-GMP	synthesis
XST_k127_17076411_length_1502_cov_4.0000_2	1.8e-131	LsrA	AI-2	transport
XST_k127_17076443_length_546_cov_3.0000_1	5.4e-19	LsrA	AI-2	transport
XST_k127_17077325_length_548_cov_1.0000_1	1.8e-21	Acylase	AHLs	degradation
XST_k127_17077615_length_2223_cov_5.0000_2	1.1e-15	RpfF	DSF	degradation
XST_k127_17077963_length_503_cov_1.0000_1	1.8e-23	LsrA	AI-2	transport
XST_k127_17078467_length_623_cov_5.0000_2	6.5e-18	Lactonase	AHLs	degradation
XST_k127_17079301_length_800_cov_3.0000_1	1.4e-75	LuxQ	AI-2	transport
XST_k127_17080638_length_1453_cov_8.0000_2	1.4e-75	Acylase	AHLs	degradation
XST_k127_17080813_length_1089_cov_2.0000_1	7.6e-17	PqsE	PQS	synthesis
XST_k127_17083288_length_1407_cov_7.0000_1	2.5e-13	LsrA	AI-2	transport
XST_k127_17083455_length_518_cov_2.0000_1	3.8e-22	LsrA	AI-2	transport
XST_k127_1708408_length_5255_cov_450.7820_4	3.6e-67	LuxQ	AI-2	transport
XST_k127_17084239_length_505_cov_5.0000_1	9.2e-21	Lactonase	AHLs	degradation
XST_k127_17084732_length_2301_cov_17.0000_2	1.5e-28	LsrA	AI-2	transport
XST_k127_17084864_length_712_cov_7.0000_1	3.2e-11	RpfF	DSF	degradation
XST_k127_17085526_length_514_cov_2.0000_1	2.2e-16	LsrK	AI-2	transport
XST_k127_17086010_length_1059_cov_5.0000_1	6.1e-28	LsrA	AI-2	transport
XST_k127_17090403_length_2020_cov_18.0000_3	2e-32	LsrA	AI-2	transport
XST_k127_17092037_length_661_cov_6.0000_1	5e-23	LsrA	AI-2	transport
XST_k127_17093538_length_847_cov_5.0000_2	8.1e-20	LsrA	AI-2	transport
XST_k127_17094095_length_1017_cov_2.0000_1	2.5e-57	LuxQ	AI-2	transport
XST_k127_17094192_length_1813_cov_4.0000_2	4.6e-85	LsrA	AI-2	transport
XST_k127_17095000_length_501_cov_1.0000_1	3.1e-31	Lactonase	AHLs	degradation
XST_k127_17095795_length_826_cov_3.0000_1	1.4e-19	RpfF	DSF	degradation
XST_k127_17096032_length_742_cov_2.0000_1	9.4e-24	RpfF	DSF	degradation
XST_k127_17096504_length_729_cov_3.0000_1	2.8e-22	LsrA	AI-2	transport
XST_k127_17098254_length_937_cov_3.0000_1	3.3e-23	RpfF	DSF	degradation
XST_k127_1709927_length_1504_cov_14.0000_2	9e-17	RpfF	DSF	degradation
XST_k127_1710025_length_1193_cov_63.0000_3	2.2e-11	RpfF	DSF	degradation
XST_k127_17100700_length_843_cov_4.0000_1	3.1e-36	LsrA	AI-2	transport
XST_k127_17101543_length_1512_cov_5.0000_2	1.2e-29	RpfF	DSF	degradation
XST_k127_17101807_length_615_cov_3.0000_1	1.5e-19	LsrA	AI-2	transport
XST_k127_17103373_length_741_cov_127.6906_1	6.9e-25	RpfF	DSF	degradation
XST_k127_17104732_length_2329_cov_4.0000_1	9.9e-59	DGC	c-di-GMP	synthesis
XST_k127_17105680_length_2408_cov_7.0000_3	3.9e-21	RpfF	DSF	degradation
XST_k127_17105972_length_1038_cov_4.0000_3	3.3e-18	RpfF	DSF	degradation
XST_k127_17107586_length_829_cov_6.0000_1	2.5e-12	RpfF	DSF	degradation
XST_k127_17109284_length_1359_cov_5.0000_1	1.5e-21	RpfF	DSF	degradation
XST_k127_17109341_length_2062_cov_7.0000_2	2.9e-49	Lactonase	AHLs	degradation
XST_k127_17109862_length_511_cov_2.0000_1	1.8e-21	Lactonase	AHLs	degradation
XST_k127_17110315_length_567_cov_9.0000_1	9.3e-17	RpfF	DSF	degradation
XST_k127_17110399_length_505_cov_4.0000_1	7.6e-20	LsrA	AI-2	transport
XST_k127_17110672_length_820_cov_2.0000_1	1.7e-29	LsrA	AI-2	transport
XST_k127_17111860_length_632_cov_4.0000_1	4.9e-27	LsrA	AI-2	transport
XST_k127_1711230_length_656_cov_4.0000_1	2.2e-22	LsrA	AI-2	transport
XST_k127_17114480_length_3752_cov_6.0000_4	1.6e-44	Lactonase	AHLs	degradation
XST_k127_17114679_length_1659_cov_2.0000_2	1.8e-58	RpfG	DSF	transport
XST_k127_17115044_length_918_cov_4.0000_1	1.6e-11	Lactonase	AHLs	degradation
XST_k127_17115939_length_628_cov_3.0000_1	2.8e-25	RpfF	DSF	degradation
XST_k127_17119716_length_548_cov_2.0000_1	1.7e-46	DGC	c-di-GMP	synthesis
XST_k127_17120248_length_821_cov_3.0000_1	2.2e-19	LsrA	AI-2	transport
XST_k127_17121416_length_809_cov_3.0000_1	1.1e-54	RpfG	DSF	transport
XST_k127_17121484_length_570_cov_3.0000_1	9.3e-36	PqsD	PQS	synthesis
XST_k127_17121487_length_970_cov_5.0000_1	1.7e-78	LsrA	AI-2	transport
XST_k127_17121763_length_539_cov_4.0000_1	7e-25	PhnB	PQS	synthesis
XST_k127_17122597_length_544_cov_2.0000_2	2e-12	LsrA	AI-2	transport
XST_k127_17123458_length_530_cov_6.0000_1	3.8e-15	RpfF	DSF	degradation
XST_k127_17123480_length_915_cov_9.0000_1	8.6e-40	Lactonase	AHLs	degradation
XST_k127_17123713_length_853_cov_4.0000_1	5.6e-24	RpfF	DSF	degradation
XST_k127_17124037_length_570_cov_3.9594_1	4.8e-37	Acylase	AHLs	degradation
XST_k127_17125192_length_784_cov_4.0000_1	5.5e-46	DGC	c-di-GMP	synthesis
XST_k127_17125729_length_558_cov_1.0000_1	2.7e-43	LsrA	AI-2	transport
XST_k127_17125874_length_546_cov_6.0000_1	1.3e-39	LsrA	AI-2	transport
XST_k127_17126388_length_524_cov_3.0000_1	4.7e-12	LsrA	AI-2	transport
XST_k127_17128769_length_683_cov_4.0000_1	4e-35	DGC	c-di-GMP	synthesis
XST_k127_17130260_length_860_cov_131.0000_1	2e-21	LsrB	AI-2	acceptation
XST_k127_17131052_length_1246_cov_29.0000_1	2.4e-40	LsrA	AI-2	transport
XST_k127_17131112_length_4129_cov_20.9500_3	5.2e-67	RpfG	DSF	transport
XST_k127_17131302_length_2321_cov_5.0000_1	1.8e-72	DGC	c-di-GMP	synthesis
XST_k127_17131349_length_524_cov_2.0000_1	2.4e-22	LsrA	AI-2	transport
XST_k127_17131438_length_696_cov_3.0000_1	9.1e-11	RpfF	DSF	degradation
XST_k127_17131957_length_2294_cov_346.0000_1	1.4e-31	LsrA	AI-2	transport
XST_k127_17132059_length_621_cov_2.0000_1	9.5e-18	RpfF	DSF	degradation
XST_k127_17134615_length_1915_cov_4.0000_2	1.4e-40	Acylase	AHLs	degradation
XST_k127_17135000_length_500_cov_2.0000_1	1.7e-28	LsrA	AI-2	transport
XST_k127_17135926_length_1365_cov_79.0000_1	1e-100	LuxQ	AI-2	transport
XST_k127_1713698_length_1119_cov_23.0000_1	2.5e-26	LsrA	AI-2	transport
XST_k127_17137281_length_713_cov_3.0000_1	1.7e-25	LsrA	AI-2	transport
XST_k127_17142627_length_1418_cov_4.0000_1	6.1e-14	RpfF	DSF	degradation
XST_k127_17143636_length_813_cov_6.0000_2	4.9e-20	LsrA	AI-2	transport
XST_k127_1714618_length_538_cov_4.0000_1	5e-13	LsrA	AI-2	transport
XST_k127_17146571_length_1290_cov_3.0000_2	1.7e-26	LsrA	AI-2	transport
XST_k127_17147609_length_1456_cov_4.0000_1	7.4e-60	RpfG	DSF	transport
XST_k127_17148724_length_667_cov_4.8759_1	2.2e-63	DGC	c-di-GMP	synthesis
XST_k127_17148760_length_638_cov_2.0000_2	2.6e-12	RpfF	DSF	degradation
XST_k127_17152718_length_855_cov_5.0000_1	1.1e-32	LsrA	AI-2	transport
XST_k127_1715363_length_569_cov_3.0000_1	2.1e-18	LsrA	AI-2	transport
XST_k127_17154535_length_926_cov_3.0000_1	4.7e-34	Acylase	AHLs	degradation
XST_k127_17156741_length_581_cov_3.0000_1	3.3e-17	LsrA	AI-2	transport
XST_k127_17157165_length_2215_cov_4.0000_1	1.1e-82	Acylase	AHLs	degradation
XST_k127_17158670_length_987_cov_2.0000_1	9e-16	RpfF	DSF	degradation
XST_k127_17159149_length_1047_cov_11.0000_2	2.1e-12	RpfF	DSF	degradation
XST_k127_17159869_length_705_cov_2.0000_1	1.8e-21	RpfF	DSF	degradation
XST_k127_17160496_length_578_cov_3.0000_1	3.6e-15	RpfF	DSF	degradation
XST_k127_1716150_length_501_cov_21.3529_1	5.5e-17	Acylase	AHLs	degradation
XST_k127_1716161_length_1091_cov_9.0000_2	1.1e-44	Lactonase	AHLs	degradation
XST_k127_17161943_length_796_cov_8.0000_1	3e-40	Lactonase	AHLs	degradation
XST_k127_17162439_length_568_cov_8.0000_1	3.4e-16	LsrA	AI-2	transport
XST_k127_17162901_length_523_cov_1.0000_1	7.1e-18	LsrA	AI-2	transport
XST_k127_17163212_length_7809_cov_93.3499_2	4.8e-36	LsrA	AI-2	transport
XST_k127_17163274_length_2193_cov_3.0000_1	3.9e-48	RpfG	DSF	transport
XST_k127_17163504_length_557_cov_2.0000_1	8.4e-52	RpfG	DSF	transport
XST_k127_17163531_length_606_cov_3.0000_1	2.1e-16	LsrK	AI-2	transport
XST_k127_1716633_length_3592_cov_11.0000_3	1.8e-21	RpfF	DSF	degradation
XST_k127_17167603_length_2397_cov_14.8304_2	2.8e-60	LuxQ	AI-2	transport
XST_k127_17167851_length_737_cov_2.0000_1	2.6e-50	DGC	c-di-GMP	synthesis
XST_k127_17169830_length_2643_cov_14.9388_2	3.8e-59	LuxQ	AI-2	transport
XST_k127_17169854_length_568_cov_4.0000_1	2.2e-26	LsrA	AI-2	transport
XST_k127_17171973_length_570_cov_1.0000_1	1.9e-41	DGC	c-di-GMP	synthesis
XST_k127_17173234_length_535_cov_9.0000_1	2.2e-15	LsrK	AI-2	transport
XST_k127_17173471_length_974_cov_6.0000_2	2.1e-51	DGC	c-di-GMP	synthesis
XST_k127_17175445_length_829_cov_3.0000_2	1.9e-66	LuxQ	AI-2	transport
XST_k127_17178104_length_751_cov_5.0000_1	7.8e-09	RpfC	DSF	degradation
XST_k127_17178918_length_1126_cov_10.0000_1	1.7e-11	RpfF	DSF	degradation
XST_k127_17178986_length_1001_cov_4.0000_1	7.6e-13	LsrA	AI-2	transport
XST_k127_17179745_length_9257_cov_25.7563_6	6.9e-31	RpfF	DSF	degradation
XST_k127_17180072_length_6553_cov_103.1223_2	7.1e-84	DGC	c-di-GMP	synthesis
XST_k127_17180292_length_588_cov_3.0000_1	6e-39	LsrA	AI-2	transport
XST_k127_17180638_length_1167_cov_14.3288_3	1.3e-10	LsrA	AI-2	transport
XST_k127_17180687_length_787_cov_4.0000_1	1.2e-19	Acylase	AHLs	degradation
XST_k127_17182208_length_1096_cov_6.0000_2	3.6e-10	RpfF	DSF	degradation
XST_k127_17182294_length_938_cov_34.0000_1	1.2e-20	RpfF	DSF	degradation
XST_k127_17182622_length_817_cov_15.0000_1	2e-19	LsrA	AI-2	transport
XST_k127_17182765_length_1965_cov_6.0000_1	7.5e-45	RpfG	DSF	transport
XST_k127_17183274_length_3906_cov_16.9910_1	1e-73	LuxQ	AI-2	transport
XST_k127_17183318_length_636_cov_4.0000_1	1.6e-19	RpfF	DSF	degradation
XST_k127_17183499_length_541_cov_1.0000_1	1.9e-12	LsrA	AI-2	transport
XST_k127_17184026_length_751_cov_3.0000_1	2.1e-15	Lactonase	AHLs	degradation
XST_k127_17185162_length_741_cov_6.0000_2	4.2e-13	Lactonase	AHLs	degradation
XST_k127_17185837_length_770_cov_4.0000_1	1.8e-58	DGC	c-di-GMP	synthesis
XST_k127_171862_length_848_cov_6.8252_1	1.3e-10	LsrA	AI-2	transport
XST_k127_17186351_length_568_cov_4.0000_1	1.5e-47	DGC	c-di-GMP	synthesis
XST_k127_17187436_length_1079_cov_4.0000_2	5.4e-26	LsrA	AI-2	transport
XST_k127_17187939_length_506_cov_4.0000_1	1e-11	Acylase	AHLs	degradation
XST_k127_17188214_length_640_cov_11.0000_1	1.9e-51	RpfG	DSF	transport
XST_k127_17188610_length_519_cov_2.0000_1	5.4e-17	Lactonase	AHLs	degradation
XST_k127_17189343_length_926_cov_9.0000_1	7.5e-57	LuxQ	AI-2	transport
XST_k127_17192202_length_544_cov_3.0000_1	1.8e-11	Lactonase	AHLs	degradation
XST_k127_17193233_length_687_cov_8.0000_1	2e-41	RpfG	DSF	transport
XST_k127_17193634_length_550_cov_2.0000_1	1e-16	RpfF	DSF	degradation
XST_k127_17193954_length_1040_cov_3.0000_1	5.7e-12	RpfF	DSF	degradation
XST_k127_17194443_length_3647_cov_18.9599_2	9.8e-33	LsrA	AI-2	transport
XST_k127_17195144_length_538_cov_3.0000_1	2.5e-23	Acylase	AHLs	degradation
XST_k127_17196169_length_2216_cov_5.0000_2	1.1e-122	RpfG	DSF	transport
XST_k127_1719620_length_19526_cov_18.4502_2	2e-22	LsrA	AI-2	transport
XST_k127_17197519_length_577_cov_5.0000_1	7.5e-59	RpfG	DSF	transport
XST_k127_17198429_length_1038_cov_6.0000_1	5.9e-21	LsrA	AI-2	transport
XST_k127_17199408_length_565_cov_2.0000_1	2.2e-35	RpfG	DSF	transport
XST_k127_17199485_length_765_cov_2.9687_1	1.9e-13	RpfF	DSF	degradation
XST_k127_17199716_length_555_cov_4.0000_1	5.4e-11	LsrA	AI-2	transport
XST_k127_17199794_length_3016_cov_14.0000_4	3.4e-27	Acylase	AHLs	degradation
XST_k127_1720008_length_1070_cov_4.0000_1	4.5e-49	RpfG	DSF	transport
XST_k127_172006_length_960_cov_10.0000_1	1.7e-28	Lactonase	AHLs	degradation
XST_k127_1720105_length_710_cov_3.0000_2	4.4e-14	LsrA	AI-2	transport
XST_k127_17203295_length_520_cov_4.0000_1	4.3e-15	RpfF	DSF	degradation
XST_k127_17203481_length_854_cov_2.0000_1	4.9e-37	Acylase	AHLs	degradation
XST_k127_17203497_length_1078_cov_10.0000_1	3.4e-18	RpfF	DSF	degradation
XST_k127_1720372_length_1475_cov_13.2226_1	1.4e-88	LuxQ	AI-2	transport
XST_k127_1720476_length_804_cov_2.0000_2	1.9e-26	LsrA	AI-2	transport
XST_k127_17205542_length_847_cov_4.0000_1	3.8e-14	LsrA	AI-2	transport
XST_k127_1720634_length_6740_cov_13.4667_2	8.4e-23	RpfF	DSF	degradation
XST_k127_1720683_length_546_cov_2.0000_1	3.5e-23	RpfF	DSF	degradation
XST_k127_1720685_length_508_cov_2.0000_2	7.4e-30	LsrA	AI-2	transport
XST_k127_17207767_length_697_cov_26.0000_1	4.5e-53	RpfG	DSF	transport
XST_k127_17207886_length_628_cov_2.0000_1	2.4e-52	DGC	c-di-GMP	synthesis
XST_k127_17208831_length_6337_cov_44.0000_3	3.2e-96	LuxQ	AI-2	transport
XST_k127_1720983_length_872_cov_4.0000_2	1.2e-11	LsrA	AI-2	transport
XST_k127_1721035_length_929_cov_3.0000_2	6.1e-44	RpfG	DSF	transport
XST_k127_17212232_length_4947_cov_6.0000_2	2e-21	RpfF	DSF	degradation
XST_k127_17213205_length_576_cov_7.0000_1	6.6e-55	DGC	c-di-GMP	synthesis
XST_k127_17217442_length_1248_cov_4.0000_1	1.3e-36	Acylase	AHLs	degradation
XST_k127_17218105_length_2138_cov_7.4202_3	1.2e-58	LuxQ	AI-2	transport
XST_k127_17218981_length_708_cov_5.0000_1	7.4e-16	RpfF	DSF	degradation
XST_k127_17219412_length_1044_cov_158.0000_1	4.2e-30	Acylase	AHLs	degradation
XST_k127_17220396_length_860_cov_4.0000_1	2.8e-46	DGC	c-di-GMP	synthesis
XST_k127_17220862_length_716_cov_4.0000_2	4.2e-16	RpfF	DSF	degradation
XST_k127_17223573_length_516_cov_23.0000_1	4.9e-24	Lactonase	AHLs	degradation
XST_k127_17224911_length_736_cov_2.0000_1	4.2e-12	Acylase	AHLs	degradation
XST_k127_17225769_length_611_cov_2.0000_1	3.8e-62	RpfG	DSF	transport
XST_k127_17228217_length_3935_cov_14.7303_2	4.4e-117	LuxQ	AI-2	transport
XST_k127_17229067_length_523_cov_2.0000_1	4.1e-15	RpfF	DSF	degradation
XST_k127_17230229_length_912_cov_2.0000_2	3.6e-28	LsrA	AI-2	transport
XST_k127_17230297_length_804_cov_6.0000_1	2.6e-10	RpfF	DSF	degradation
XST_k127_17231882_length_553_cov_3.0000_1	7e-27	LsrA	AI-2	transport
XST_k127_17233114_length_1470_cov_518.0000_1	2.9e-27	LsrA	AI-2	transport
XST_k127_17233372_length_590_cov_2.0000_1	7.1e-24	RpfF	DSF	degradation
XST_k127_17233417_length_908_cov_8.0282_1	3.5e-53	DGC	c-di-GMP	synthesis
XST_k127_17234025_length_1066_cov_4.0000_2	5.9e-67	LsrA	AI-2	transport
XST_k127_17234210_length_5955_cov_536.1043_4	7.6e-23	RpfF	DSF	degradation
XST_k127_17234304_length_1347_cov_3.0000_1	2.3e-67	DGC	c-di-GMP	synthesis
XST_k127_17234745_length_601_cov_4.0000_1	2.8e-12	RpfF	DSF	degradation
XST_k127_17234754_length_551_cov_3.0000_1	1.3e-22	RpfF	DSF	degradation
XST_k127_17235892_length_1476_cov_80.0000_2	4.8e-66	LsrA	AI-2	transport
XST_k127_17237880_length_1146_cov_5.0000_1	1.4e-65	LuxQ	AI-2	transport
XST_k127_17238232_length_646_cov_1.0000_1	2.5e-20	Lactonase	AHLs	degradation
XST_k127_17238627_length_1333_cov_26.0000_2	1.7e-21	Lactonase	AHLs	degradation
XST_k127_17240928_length_573_cov_3.0000_1	1.5e-53	RpfG	DSF	transport
XST_k127_17241689_length_4148_cov_225.0000_2	1.4e-98	Acylase	AHLs	degradation
XST_k127_17243439_length_682_cov_2.0000_1	8.9e-27	LsrA	AI-2	transport
XST_k127_17243490_length_630_cov_4.0000_1	1.1e-59	LuxQ	AI-2	transport
XST_k127_17244187_length_561_cov_5.0000_1	1e-13	LsrA	AI-2	transport
XST_k127_17244564_length_713_cov_2.0000_1	4.7e-22	RpfF	DSF	degradation
XST_k127_17245094_length_2024_cov_4.7786_2	3.5e-20	RpfF	DSF	degradation
XST_k127_17245241_length_783_cov_2.0000_1	2.7e-21	Acylase	AHLs	degradation
XST_k127_17246366_length_626_cov_2.0000_1	4.3e-19	LsrA	AI-2	transport
XST_k127_17247068_length_2562_cov_9.0000_1	7e-56	LuxQ	AI-2	transport
XST_k127_1724749_length_940_cov_83.0000_1	4.7e-47	LsrA	AI-2	transport
XST_k127_1724750_length_531_cov_3.0000_1	1.6e-13	RpfF	DSF	degradation
XST_k127_17247529_length_894_cov_4.1369_1	7.2e-14	LsrA	AI-2	transport
XST_k127_17248927_length_1214_cov_6.0000_1	2.4e-93	LsrA	AI-2	transport
XST_k127_17249794_length_634_cov_4.9921_1	3.4e-14	Acylase	AHLs	degradation
XST_k127_17252115_length_1007_cov_9.0000_1	5.2e-26	RpfF	DSF	degradation
XST_k127_17252726_length_894_cov_4.0000_1	1.2e-48	Lactonase	AHLs	degradation
XST_k127_17252842_length_2108_cov_39.0000_1	2.7e-88	DGC	c-di-GMP	synthesis
XST_k127_17254720_length_727_cov_2.0000_1	2.1e-14	LsrA	AI-2	transport
XST_k127_17256302_length_502_cov_2.0000_1	7.6e-17	LsrA	AI-2	transport
XST_k127_17256815_length_1158_cov_4.0000_2	5e-27	RpfF	DSF	degradation
XST_k127_17257948_length_1224_cov_7.0000_1	7.7e-22	LsrA	AI-2	transport
XST_k127_17259314_length_650_cov_277.0000_2	1.8e-11	RpfF	DSF	degradation
XST_k127_17260311_length_571_cov_2.6306_1	6.2e-34	Acylase	AHLs	degradation
XST_k127_17261775_length_782_cov_1.9130_2	1.1e-23	LsrA	AI-2	transport
XST_k127_17262508_length_857_cov_2.0000_1	1.2e-59	LuxQ	AI-2	transport
XST_k127_17262857_length_504_cov_4.0000_1	2.7e-29	Acylase	AHLs	degradation
XST_k127_17263165_length_668_cov_3.0000_1	2.2e-11	LsrA	AI-2	transport
XST_k127_17264821_length_2628_cov_12.0052_2	1.3e-23	RpfF	DSF	degradation
XST_k127_17265195_length_723_cov_5.0000_1	1.2e-46	Acylase	AHLs	degradation
XST_k127_17266046_length_1043_cov_3.0000_1	8.5e-70	DGC	c-di-GMP	synthesis
XST_k127_17266278_length_1016_cov_9.0000_1	6.4e-14	LsrA	AI-2	transport
XST_k127_17266480_length_500_cov_3.0000_1	5.6e-28	CqsA	AHKs	synthesis
XST_k127_17266554_length_512_cov_7.0000_1	2.2e-14	RpfF	DSF	degradation
XST_k127_17268236_length_1848_cov_7.6177_2	2e-23	RpfF	DSF	degradation
XST_k127_17269150_length_754_cov_2.0000_1	3.5e-29	Lactonase	AHLs	degradation
XST_k127_17269237_length_1016_cov_4.0000_1	4.7e-25	LsrA	AI-2	transport
XST_k127_17271708_length_1893_cov_31.9094_2	3.2e-23	RpfF	DSF	degradation
XST_k127_17273400_length_585_cov_2.0000_1	3e-14	LsrA	AI-2	transport
XST_k127_17273451_length_662_cov_2.0000_1	4.4e-47	Acylase	AHLs	degradation
XST_k127_17273898_length_701_cov_2.0000_1	5.6e-17	LsrA	AI-2	transport
XST_k127_17273980_length_571_cov_1.0000_1	2.9e-28	Lactonase	AHLs	degradation
XST_k127_17274657_length_1075_cov_3.0000_2	3.6e-15	RpfF	DSF	degradation
XST_k127_17274955_length_1194_cov_28.0872_1	2.9e-14	RpfF	DSF	degradation
XST_k127_17276492_length_753_cov_4.0000_1	3e-18	LsrA	AI-2	transport
XST_k127_17277132_length_535_cov_3.0000_1	3e-50	RpfG	DSF	transport
XST_k127_17279457_length_701_cov_4.2718_1	5.9e-66	LuxQ	AI-2	transport
XST_k127_17279495_length_3668_cov_115.0000_2	1.5e-15	LsrA	AI-2	transport
XST_k127_17280665_length_642_cov_4.0000_1	4.5e-20	Acylase	AHLs	degradation
XST_k127_17282982_length_537_cov_3.0000_1	1.1e-19	LsrA	AI-2	transport
XST_k127_17283050_length_758_cov_5.0000_1	2.8e-12	RpfF	DSF	degradation
XST_k127_17283117_length_988_cov_3.0000_2	7.8e-26	LsrA	AI-2	transport
XST_k127_17283729_length_3420_cov_6.0000_2	8.1e-25	LsrA	AI-2	transport
XST_k127_17284936_length_880_cov_5.0000_1	1e-42	RpfG	DSF	transport
XST_k127_17284938_length_1560_cov_6.0000_2	2e-51	Clp	c-di-GMP	acceptation
XST_k127_17285683_length_568_cov_12.0000_1	4.5e-12	RpfF	DSF	degradation
XST_k127_17285903_length_575_cov_6.0000_1	5e-17	RpfF	DSF	degradation
XST_k127_17286135_length_745_cov_4.0000_1	1.2e-13	Acylase	AHLs	degradation
XST_k127_17286565_length_781_cov_3.0000_2	3.1e-11	RpfF	DSF	degradation
XST_k127_17287149_length_607_cov_2.0000_1	4.4e-21	LsrA	AI-2	transport
XST_k127_17287965_length_569_cov_2.0000_1	4.8e-21	RpfF	DSF	degradation
XST_k127_17288998_length_593_cov_2.0000_1	9.1e-14	LsrA	AI-2	transport
XST_k127_17289027_length_617_cov_2.0000_2	2.8e-15	LsrA	AI-2	transport
XST_k127_17289295_length_3937_cov_62.0000_3	8.3e-89	Acylase	AHLs	degradation
XST_k127_17290132_length_1187_cov_4.0000_1	1.3e-81	LuxQ	AI-2	transport
XST_k127_17290801_length_694_cov_3.0000_2	1.7e-11	LsrA	AI-2	transport
XST_k127_17290895_length_1018_cov_7.0000_2	8.1e-23	RpfF	DSF	degradation
XST_k127_1729127_length_962_cov_4.0000_1	1.3e-61	Acylase	AHLs	degradation
XST_k127_17291693_length_1425_cov_8.0000_1	6e-97	LuxQ	AI-2	transport
XST_k127_17291924_length_990_cov_5.0000_1	3.2e-49	DGC	c-di-GMP	synthesis
XST_k127_17292492_length_540_cov_10.0000_1	3.2e-30	Lactonase	AHLs	degradation
XST_k127_17292694_length_530_cov_2.0000_1	4.2e-20	Acylase	AHLs	degradation
XST_k127_17294777_length_735_cov_5.0000_1	6.9e-26	LsrA	AI-2	transport
XST_k127_17294949_length_1695_cov_5.0000_2	8.4e-17	RpfF	DSF	degradation
XST_k127_17297405_length_574_cov_2.0000_1	1.6e-52	LsrA	AI-2	transport
XST_k127_17298483_length_3617_cov_201.3957_3	3.9e-25	RpfF	DSF	degradation
XST_k127_17298866_length_1341_cov_4.0000_1	2.8e-74	LuxQ	AI-2	transport
XST_k127_17300507_length_596_cov_3.0000_1	5.4e-11	RpfF	DSF	degradation
XST_k127_17300807_length_1935_cov_5.0000_2	2.2e-10	RpfF	DSF	degradation
XST_k127_17301420_length_520_cov_3.0000_1	1.9e-48	RpfG	DSF	transport
XST_k127_17303727_length_715_cov_3.0000_1	4.6e-42	RpfG	DSF	transport
XST_k127_17303989_length_526_cov_8.6516_1	1.2e-49	Acylase	AHLs	degradation
XST_k127_17304797_length_583_cov_2.0000_1	3e-57	LuxQ	AI-2	transport
XST_k127_17305889_length_529_cov_3.0000_1	1.3e-16	Acylase	AHLs	degradation
XST_k127_17306619_length_796_cov_2.0000_2	2.1e-42	RpfG	DSF	transport
XST_k127_17307172_length_1338_cov_539.0000_2	1.2e-13	LsrA	AI-2	transport
XST_k127_17307420_length_604_cov_4.0000_1	7e-27	LsrB	AI-2	acceptation
XST_k127_1730878_length_673_cov_5.0000_1	7.3e-43	RpfG	DSF	transport
XST_k127_17310222_length_893_cov_4.0000_1	2.1e-16	Acylase	AHLs	degradation
XST_k127_17310432_length_525_cov_1.0000_1	1e-18	RpfF	DSF	degradation
XST_k127_17311579_length_537_cov_2.0000_1	3.7e-18	RpfF	DSF	degradation
XST_k127_17312855_length_595_cov_2.0000_1	6.5e-45	DGC	c-di-GMP	synthesis
XST_k127_17313410_length_589_cov_3.0000_1	1.2e-12	Lactonase	AHLs	degradation
XST_k127_17313868_length_657_cov_4.0000_2	1.4e-15	LsrA	AI-2	transport
XST_k127_1731417_length_847_cov_2.3111_2	1.3e-18	LsrA	AI-2	transport
XST_k127_17314471_length_2046_cov_49.0000_2	9.2e-59	RpfG	DSF	transport
XST_k127_17315667_length_1011_cov_8.0000_1	6.4e-43	LsrA	AI-2	transport
XST_k127_17316189_length_914_cov_7.0000_1	7.6e-15	RpfF	DSF	degradation
XST_k127_17316937_length_687_cov_5.0000_2	3.9e-13	LsrA	AI-2	transport
XST_k127_17319371_length_1285_cov_17.7029_1	2.5e-59	LuxQ	AI-2	transport
XST_k127_17320943_length_762_cov_2.0000_1	5.2e-13	Lactonase	AHLs	degradation
XST_k127_17321024_length_1135_cov_4.0000_1	5.2e-33	LsrA	AI-2	transport
XST_k127_17321499_length_564_cov_3.0000_2	1.7e-27	Acylase	AHLs	degradation
XST_k127_17321805_length_1077_cov_15.0000_3	2.7e-19	RpfF	DSF	degradation
XST_k127_17322454_length_799_cov_3.0000_2	6e-61	DGC	c-di-GMP	synthesis
XST_k127_17324134_length_593_cov_2.0000_1	2.6e-51	DGC	c-di-GMP	synthesis
XST_k127_17324203_length_682_cov_2.0000_1	8.4e-35	HdtS	AHLs	synthesis
XST_k127_17324349_length_826_cov_7.0000_2	4.3e-22	RpfF	DSF	degradation
XST_k127_17324397_length_1273_cov_4.0000_1	6e-80	DGC	c-di-GMP	synthesis
XST_k127_1732471_length_775_cov_2.0000_1	1.5e-17	RpfF	DSF	degradation
XST_k127_1732481_length_607_cov_2.0000_1	1e-18	LsrA	AI-2	transport
XST_k127_17324906_length_576_cov_3.0000_2	4.2e-22	Lactonase	AHLs	degradation
XST_k127_17326212_length_865_cov_2.0000_2	2.3e-32	HdtS	AHLs	synthesis
XST_k127_17326846_length_981_cov_6.0000_2	5.4e-17	RpfF	DSF	degradation
XST_k127_17327262_length_1138_cov_3.0000_1	3.3e-70	LuxQ	AI-2	transport
XST_k127_1732786_length_846_cov_14.8206_1	2.7e-28	LsrA	AI-2	transport
XST_k127_17327923_length_683_cov_3.0000_1	4.4e-25	LsrA	AI-2	transport
XST_k127_17329668_length_557_cov_14.0000_1	9.1e-62	LuxQ	AI-2	transport
XST_k127_17330828_length_3540_cov_14.1849_4	1e-22	RpfF	DSF	degradation
XST_k127_1733084_length_3320_cov_76.0000_2	4.9e-44	LsrA	AI-2	transport
XST_k127_17331081_length_757_cov_2.0000_1	1.5e-33	Acylase	AHLs	degradation
XST_k127_1733138_length_615_cov_2.0000_1	2.5e-12	RpfF	DSF	degradation
XST_k127_17334529_length_515_cov_12.0000_1	1.2e-14	RpfF	DSF	degradation
XST_k127_17335185_length_4017_cov_16.0077_3	1e-78	DGC	c-di-GMP	synthesis
XST_k127_17335394_length_553_cov_2.0000_1	3.5e-16	LsrA	AI-2	transport
XST_k127_17335884_length_550_cov_1.0000_1	7.5e-13	LsrA	AI-2	transport
XST_k127_17337128_length_540_cov_3.0000_1	2.7e-42	DGC	c-di-GMP	synthesis
XST_k127_17337564_length_855_cov_4.0000_2	1.8e-10	RpfF	DSF	degradation
XST_k127_17338717_length_2331_cov_26.5644_1	3.3e-66	DGC	c-di-GMP	synthesis
XST_k127_17338770_length_3782_cov_75.9357_2	1.3e-22	RpfF	DSF	degradation
XST_k127_17339583_length_1176_cov_4.0000_1	5.6e-35	RpfG	DSF	transport
XST_k127_17339993_length_1144_cov_4.0000_1	1.1e-23	LsrA	AI-2	transport
XST_k127_1734087_length_646_cov_2.0000_1	9.7e-66	DGC	c-di-GMP	synthesis
XST_k127_17341787_length_968_cov_5.0000_1	2.3e-27	LsrK	AI-2	transport
XST_k127_17342515_length_1044_cov_5.0000_1	7.4e-77	LuxQ	AI-2	transport
XST_k127_17344210_length_588_cov_3.0000_1	1.5e-17	RpfF	DSF	degradation
XST_k127_17346271_length_1934_cov_4.0000_1	1.8e-25	RpfF	DSF	degradation
XST_k127_17347753_length_750_cov_2.0000_1	2.3e-56	LuxQ	AI-2	transport
XST_k127_17348246_length_608_cov_7.0000_1	2.6e-15	LsrA	AI-2	transport
XST_k127_17348317_length_669_cov_3.0000_1	2.2e-17	Lactonase	AHLs	degradation
XST_k127_17350720_length_1137_cov_8.0000_2	2.5e-27	LsrA	AI-2	transport
XST_k127_17352776_length_600_cov_5.0000_1	4.9e-29	Lactonase	AHLs	degradation
XST_k127_17354421_length_662_cov_2.0000_1	2.6e-47	DGC	c-di-GMP	synthesis
XST_k127_17355341_length_1112_cov_9.0000_1	4.3e-67	LuxQ	AI-2	transport
XST_k127_17356307_length_1136_cov_4.0000_2	6.3e-51	RpfG	DSF	transport
XST_k127_17357254_length_802_cov_19.0000_1	2.3e-39	LsrA	AI-2	transport
XST_k127_17357965_length_2068_cov_6.0000_3	1.9e-28	LsrA	AI-2	transport
XST_k127_17357991_length_2913_cov_26.6048_1	2.5e-120	LuxQ	AI-2	transport
XST_k127_17359127_length_2976_cov_12.0000_1	8.6e-45	PDE	c-di-GMP	degradation
XST_k127_1735969_length_520_cov_3.0000_1	8.2e-14	Acylase	AHLs	degradation
XST_k127_17360430_length_1488_cov_5.0000_2	4.8e-20	RpfF	DSF	degradation
XST_k127_17361581_length_1295_cov_142.0000_1	1.2e-99	LuxQ	AI-2	transport
XST_k127_17361892_length_504_cov_2.0000_1	1.5e-10	RpfF	DSF	degradation
XST_k127_17362265_length_2600_cov_29.9050_1	1.4e-56	DGC	c-di-GMP	synthesis
XST_k127_17363687_length_552_cov_3.0000_1	1.4e-36	RpfG	DSF	transport
XST_k127_17363904_length_690_cov_2.0000_2	4.2e-22	Lactonase	AHLs	degradation
XST_k127_1736440_length_1173_cov_8.0000_1	1.5e-39	LsrA	AI-2	transport
XST_k127_17364431_length_2763_cov_16.0000_2	3.3e-24	RpfF	DSF	degradation
XST_k127_17364954_length_577_cov_5.0000_1	1.3e-33	Acylase	AHLs	degradation
XST_k127_17365676_length_3924_cov_164.0000_2	4.6e-58	LsrR	AI-2	transport
XST_k127_17365902_length_848_cov_2.0000_1	6.8e-16	LsrA	AI-2	transport
XST_k127_17368319_length_584_cov_4.0000_1	1e-53	RpfG	DSF	transport
XST_k127_17369828_length_1134_cov_3.0000_1	5.3e-56	DGC	c-di-GMP	synthesis
XST_k127_17370675_length_1135_cov_3.0000_1	1.9e-17	RpfF	DSF	degradation
XST_k127_17371551_length_538_cov_5.0000_1	4.8e-10	RpfF	DSF	degradation
XST_k127_17373498_length_516_cov_3.0000_1	2.9e-24	RpfF	DSF	degradation
XST_k127_17377057_length_1100_cov_2.0000_1	1e-64	Acylase	AHLs	degradation
XST_k127_17378186_length_1449_cov_27.0000_1	3.1e-17	RpfF	DSF	degradation
XST_k127_17378579_length_714_cov_3.0000_1	4.4e-23	LsrK	AI-2	transport
XST_k127_17379029_length_551_cov_2.0000_1	3.8e-22	RpfF	DSF	degradation
XST_k127_17381196_length_1572_cov_5.0000_1	2.6e-59	DGC	c-di-GMP	synthesis
XST_k127_17381252_length_871_cov_4.0000_1	4.9e-58	DGC	c-di-GMP	synthesis
XST_k127_17381293_length_1036_cov_5.0000_2	8.5e-63	RpfG	DSF	transport
XST_k127_17381393_length_503_cov_5.0000_1	7.3e-16	RpfF	DSF	degradation
XST_k127_17382370_length_688_cov_5.0000_1	1e-23	Acylase	AHLs	degradation
XST_k127_17382656_length_598_cov_3.0000_1	7e-15	LsrA	AI-2	transport
XST_k127_17384022_length_532_cov_3.0000_1	8.8e-16	RpfF	DSF	degradation
XST_k127_17384723_length_631_cov_2.0000_1	7.9e-19	LsrA	AI-2	transport
XST_k127_17384941_length_793_cov_6.0000_1	1e-70	LuxQ	AI-2	transport
XST_k127_17385153_length_1527_cov_5.0000_1	2.5e-15	RpfF	DSF	degradation
XST_k127_17385633_length_536_cov_3.0000_1	6.5e-40	RpfG	DSF	transport
XST_k127_17385955_length_615_cov_5.0000_1	6.4e-25	LsrA	AI-2	transport
XST_k127_17386959_length_637_cov_2.0000_2	4.7e-13	LsrA	AI-2	transport
XST_k127_17387288_length_705_cov_7.0000_1	7.7e-21	LsrA	AI-2	transport
XST_k127_17387290_length_683_cov_6.0000_2	2.6e-11	RpfF	DSF	degradation
XST_k127_17389363_length_901_cov_26.0000_2	4.9e-34	DGC	c-di-GMP	synthesis
XST_k127_17389541_length_500_cov_6.0000_1	1.9e-31	LsrR	AI-2	transport
XST_k127_17390261_length_1544_cov_5.0000_2	1.8e-23	Acylase	AHLs	degradation
XST_k127_17391144_length_1523_cov_4.0000_2	6.7e-56	LuxQ	AI-2	transport
XST_k127_17391761_length_520_cov_3.0000_1	6e-57	LuxQ	AI-2	transport
XST_k127_17393013_length_560_cov_3.0000_1	3.9e-71	RpfG	DSF	transport
XST_k127_17393521_length_1785_cov_3.0000_3	8.4e-20	RpfF	DSF	degradation
XST_k127_17394330_length_910_cov_2.0000_1	2.5e-31	LsrA	AI-2	transport
XST_k127_17395531_length_1563_cov_5.0000_1	2.1e-72	LuxQ	AI-2	transport
XST_k127_17396021_length_660_cov_3.0000_1	8.1e-16	RpfF	DSF	degradation
XST_k127_17396311_length_1077_cov_3.0000_1	5.3e-13	LsrA	AI-2	transport
XST_k127_17398141_length_4767_cov_8.0000_1	4e-132	LsrA	AI-2	transport
XST_k127_17398312_length_692_cov_3.0000_1	3.9e-62	DGC	c-di-GMP	synthesis
XST_k127_17401207_length_2167_cov_22.8946_2	7.3e-22	RpfF	DSF	degradation
XST_k127_17401617_length_672_cov_4.0000_2	7.9e-43	RpfG	DSF	transport
XST_k127_17401641_length_502_cov_2.0000_1	1.6e-14	LsrA	AI-2	transport
XST_k127_17403556_length_697_cov_5.0000_1	6.5e-31	LsrA	AI-2	transport
XST_k127_17404907_length_1949_cov_6.0000_2	3e-15	LsrG	AI-2	transport
XST_k127_17405347_length_693_cov_15.0442_1	1.6e-20	RpfF	DSF	degradation
XST_k127_17405628_length_779_cov_5.0000_1	9.4e-13	LsrA	AI-2	transport
XST_k127_17406061_length_997_cov_48.4391_1	7.1e-19	LsrA	AI-2	transport
XST_k127_17406173_length_1376_cov_4.0000_1	5.8e-74	LuxQ	AI-2	transport
XST_k127_17406980_length_500_cov_2.6515_1	1.3e-26	LsrA	AI-2	transport
XST_k127_17409108_length_602_cov_3.0000_2	4.8e-13	RpfF	DSF	degradation
XST_k127_17409591_length_1022_cov_9.0000_1	3.8e-67	LuxQ	AI-2	transport
XST_k127_17410998_length_659_cov_13.9812_1	4.1e-44	Acylase	AHLs	degradation
XST_k127_17411375_length_889_cov_4.0000_1	9.1e-14	RpfF	DSF	degradation
XST_k127_17414232_length_815_cov_47.0000_1	2.8e-39	Lactonase	AHLs	degradation
XST_k127_1741517_length_2919_cov_57.0415_3	4.7e-57	LuxQ	AI-2	transport
XST_k127_17415848_length_798_cov_3.0000_1	6.9e-49	DGC	c-di-GMP	synthesis
XST_k127_17416726_length_1032_cov_4.0000_1	6.3e-68	LuxQ	AI-2	transport
XST_k127_17416976_length_1590_cov_11.0000_2	1.1e-23	RpfF	DSF	degradation
XST_k127_17418304_length_1090_cov_4.0000_1	5.2e-83	LuxQ	AI-2	transport
XST_k127_17418358_length_647_cov_4.0000_1	2.3e-29	LsrA	AI-2	transport
XST_k127_17418765_length_1295_cov_4.0000_1	3.6e-61	DGC	c-di-GMP	synthesis
XST_k127_1741880_length_599_cov_1.0000_1	1.8e-18	RpfF	DSF	degradation
XST_k127_17419486_length_561_cov_2.0000_1	1.5e-35	Acylase	AHLs	degradation
XST_k127_17419716_length_867_cov_28.0000_1	1.2e-25	RpfF	DSF	degradation
XST_k127_17424566_length_527_cov_2.0000_1	1.4e-49	PqsD	PQS	synthesis
XST_k127_17424754_length_2160_cov_22.0000_1	3.7e-57	DGC	c-di-GMP	synthesis
XST_k127_17424788_length_1215_cov_5.0000_3	8.8e-18	RpfF	DSF	degradation
XST_k127_1742542_length_766_cov_9.0000_1	1e-15	RpfF	DSF	degradation
XST_k127_17425660_length_541_cov_2.0000_1	3.9e-61	DGC	c-di-GMP	synthesis
XST_k127_17426479_length_508_cov_2.0000_2	3.8e-16	LsrA	AI-2	transport
XST_k127_17427657_length_1382_cov_3.0000_2	7.3e-13	RpfF	DSF	degradation
XST_k127_17427817_length_1138_cov_4.0000_1	1.5e-78	Acylase	AHLs	degradation
XST_k127_17428294_length_841_cov_4.0000_1	2e-60	LsrA	AI-2	transport
XST_k127_17429666_length_500_cov_2.0000_1	6.1e-48	RpfG	DSF	transport
XST_k127_17431059_length_3556_cov_35.9533_3	4.1e-29	LsrA	AI-2	transport
XST_k127_17432504_length_599_cov_3.0000_1	3.8e-19	RpfF	DSF	degradation
XST_k127_17434954_length_784_cov_2.0000_2	2.7e-63	LsrA	AI-2	transport
XST_k127_17435671_length_2456_cov_73.0000_1	4.6e-30	LsrA	AI-2	transport
XST_k127_1743605_length_729_cov_3.0000_1	1e-47	LsrA	AI-2	transport
XST_k127_17438379_length_567_cov_3.0000_2	1.3e-37	RpfG	DSF	transport
XST_k127_17438888_length_3023_cov_7.0000_2	6.2e-55	RpfG	DSF	transport
XST_k127_17438894_length_544_cov_3.0000_1	7.7e-18	RpfF	DSF	degradation
XST_k127_17439010_length_740_cov_2.0000_1	1.1e-64	LsrA	AI-2	transport
XST_k127_1743903_length_519_cov_4.0000_1	6.1e-20	LsrA	AI-2	transport
XST_k127_17439396_length_826_cov_2.0000_1	4.1e-29	Acylase	AHLs	degradation
XST_k127_17440600_length_629_cov_4.0000_1	6.1e-11	RpfF	DSF	degradation
XST_k127_17440655_length_2380_cov_33.0000_1	5.1e-51	Lactonase	AHLs	degradation
XST_k127_17441043_length_5307_cov_25.0000_4	6.4e-16	LsrA	AI-2	transport
XST_k127_17443346_length_3660_cov_259.9270_4	1.9e-40	Lactonase	AHLs	degradation
XST_k127_17443558_length_603_cov_7.0000_1	5e-13	RpfF	DSF	degradation
XST_k127_17445805_length_1050_cov_3.0000_1	1.6e-20	RpfF	DSF	degradation
XST_k127_17447003_length_3664_cov_27.0000_2	1.9e-19	LsrA	AI-2	transport
XST_k127_1744771_length_583_cov_94.0000_1	2.3e-20	LsrA	AI-2	transport
XST_k127_17449266_length_539_cov_10.0000_1	6.1e-45	DGC	c-di-GMP	synthesis
XST_k127_17449466_length_770_cov_7.0000_2	1.5e-16	RpfF	DSF	degradation
XST_k127_17450416_length_1143_cov_12.0000_1	3.2e-39	LsrK	AI-2	transport
XST_k127_17452702_length_1052_cov_5.0000_1	6.6e-15	RpfF	DSF	degradation
XST_k127_17453731_length_534_cov_15.0000_1	4.4e-27	LsrA	AI-2	transport
XST_k127_1745457_length_1076_cov_5.0000_1	4.5e-23	RpfF	DSF	degradation
XST_k127_17455553_length_592_cov_4.6559_1	1.7e-66	DGC	c-di-GMP	synthesis
XST_k127_17457460_length_1131_cov_3.0000_2	9.1e-30	LsrA	AI-2	transport
XST_k127_17457609_length_841_cov_3.0000_1	2.4e-59	Acylase	AHLs	degradation
XST_k127_17457800_length_829_cov_9.0000_1	1.6e-25	RpfF	DSF	degradation
XST_k127_1745832_length_2138_cov_271.0273_1	1e-77	LuxQ	AI-2	transport
XST_k127_1745837_length_1974_cov_5.0000_1	2.2e-61	LuxQ	AI-2	transport
XST_k127_17458401_length_519_cov_18.0000_1	1.8e-20	RpfF	DSF	degradation
XST_k127_17458706_length_1096_cov_3.0000_1	9e-27	RpfF	DSF	degradation
XST_k127_17459122_length_723_cov_5.0000_1	1.7e-25	RpfF	DSF	degradation
XST_k127_17459182_length_579_cov_3.0000_2	7.5e-23	Lactonase	AHLs	degradation
XST_k127_17459271_length_822_cov_42.0000_2	1.5e-43	LsrA	AI-2	transport
XST_k127_17460395_length_544_cov_3.0000_1	3.1e-14	RpfF	DSF	degradation
XST_k127_17461188_length_669_cov_4.0000_1	2.6e-21	Acylase	AHLs	degradation
XST_k127_17461879_length_951_cov_7.0000_1	3e-14	RpfF	DSF	degradation
XST_k127_17462101_length_554_cov_5.0000_1	9.3e-34	Acylase	AHLs	degradation
XST_k127_17462574_length_558_cov_2.0000_1	6.1e-18	LsrA	AI-2	transport
XST_k127_17462748_length_620_cov_2.0000_1	2.1e-13	RpfF	DSF	degradation
XST_k127_17463743_length_2251_cov_8.0000_2	1.7e-22	RpfF	DSF	degradation
XST_k127_17464101_length_559_cov_2.0000_1	2.2e-37	Lactonase	AHLs	degradation
XST_k127_17464524_length_701_cov_3.0000_1	3.3e-69	DGC	c-di-GMP	synthesis
XST_k127_17465375_length_1465_cov_36.0000_1	5.6e-54	RpfG	DSF	transport
XST_k127_17468743_length_845_cov_3.0000_1	2.7e-66	LsrA	AI-2	transport
XST_k127_17469477_length_3198_cov_6.0000_4	1.5e-62	DGC	c-di-GMP	synthesis
XST_k127_17470063_length_612_cov_445.0000_1	1.1e-26	LsrA	AI-2	transport
XST_k127_17470219_length_3573_cov_6.0000_1	9.2e-64	LuxQ	AI-2	transport
XST_k127_17471292_length_1266_cov_61.0000_1	8.8e-74	LuxQ	AI-2	transport
XST_k127_17471727_length_965_cov_3.6814_1	3.5e-54	DGC	c-di-GMP	synthesis
XST_k127_17471961_length_1478_cov_791.0000_1	8.6e-83	DGC	c-di-GMP	synthesis
XST_k127_17472806_length_935_cov_1.0000_1	4.8e-14	LsrA	AI-2	transport
XST_k127_17473131_length_661_cov_4.0000_2	1e-33	Acylase	AHLs	degradation
XST_k127_17473480_length_1016_cov_5.0000_1	3.7e-21	RpfF	DSF	degradation
XST_k127_17473581_length_723_cov_2.0000_1	3.2e-14	LsrA	AI-2	transport
XST_k127_17473738_length_1092_cov_3.0000_1	1.7e-28	RpfF	DSF	degradation
XST_k127_17473869_length_1876_cov_8.8142_2	6e-40	Lactonase	AHLs	degradation
XST_k127_17474792_length_738_cov_12.0000_1	9.4e-14	RpfF	DSF	degradation
XST_k127_17475238_length_1239_cov_5.0000_2	5.3e-16	LsrA	AI-2	transport
XST_k127_17475323_length_1077_cov_39.6779_1	1.4e-73	LuxQ	AI-2	transport
XST_k127_17478142_length_749_cov_27.0000_2	2.4e-11	LsrA	AI-2	transport
XST_k127_17478355_length_573_cov_4.0000_1	1.5e-17	LsrA	AI-2	transport
XST_k127_17479747_length_937_cov_3.0000_1	1.7e-37	RpfG	DSF	transport
XST_k127_17480441_length_2675_cov_5.0000_3	1.5e-22	Lactonase	AHLs	degradation
XST_k127_17480549_length_500_cov_3.0000_1	6.6e-18	LsrA	AI-2	transport
XST_k127_17480553_length_993_cov_4.0000_1	3.1e-63	DGC	c-di-GMP	synthesis
XST_k127_17480743_length_757_cov_20.0000_1	2.1e-21	RpfF	DSF	degradation
XST_k127_1748278_length_535_cov_4.0000_1	2.8e-23	LsrA	AI-2	transport
XST_k127_17483446_length_697_cov_2.0000_1	4.7e-56	RpfG	DSF	transport
XST_k127_17483607_length_514_cov_1.0000_1	4e-38	RpfG	DSF	transport
XST_k127_17484359_length_1283_cov_7.0000_1	9.5e-21	Acylase	AHLs	degradation
XST_k127_17485625_length_1260_cov_17.0000_1	1.1e-76	DGC	c-di-GMP	synthesis
XST_k127_17485627_length_1303_cov_34.0000_1	1.3e-21	RpfF	DSF	degradation
XST_k127_17486627_length_800_cov_3.0000_1	1.8e-25	RpfF	DSF	degradation
XST_k127_17487162_length_3020_cov_7.0000_1	7.5e-80	LuxQ	AI-2	transport
XST_k127_17487299_length_640_cov_4.0000_1	1.3e-11	RpfF	DSF	degradation
XST_k127_17487779_length_639_cov_3.0000_2	2.5e-13	LsrA	AI-2	transport
XST_k127_17488742_length_517_cov_2.0000_1	1.8e-29	LsrA	AI-2	transport
XST_k127_17489413_length_791_cov_3.0000_1	1.2e-10	RpfF	DSF	degradation
XST_k127_17492079_length_1556_cov_7.0000_2	2.4e-60	LuxQ	AI-2	transport
XST_k127_17492290_length_588_cov_6.0000_1	2.3e-52	RpfG	DSF	transport
XST_k127_17492624_length_1633_cov_39.0000_1	2.2e-47	LsrK	AI-2	transport
XST_k127_17492652_length_1270_cov_20.9633_1	5.5e-68	LuxQ	AI-2	transport
XST_k127_17495302_length_1474_cov_6.0000_1	5.4e-79	LuxQ	AI-2	transport
XST_k127_17495563_length_599_cov_5.0000_1	5.4e-29	LsrA	AI-2	transport
XST_k127_17496118_length_1226_cov_2.8289_1	5.3e-107	LsrA	AI-2	transport
XST_k127_17496621_length_692_cov_8.0000_2	9.5e-42	RpfG	DSF	transport
XST_k127_17497724_length_528_cov_2.0000_1	1.3e-49	RpfG	DSF	transport
XST_k127_17500258_length_821_cov_2.0000_2	4.3e-12	RpfF	DSF	degradation
XST_k127_17500565_length_1677_cov_5.0000_1	5.3e-16	LsrA	AI-2	transport
XST_k127_17500830_length_667_cov_2.0000_1	3.7e-16	LsrA	AI-2	transport
XST_k127_17501256_length_1081_cov_4.0000_1	6.8e-20	RpfF	DSF	degradation
XST_k127_1750193_length_2635_cov_98.7799_3	9.4e-57	LuxQ	AI-2	transport
XST_k127_17502138_length_597_cov_3.0000_1	6.4e-37	LsrA	AI-2	transport
XST_k127_17502224_length_1375_cov_356.0000_2	2.5e-19	RpfF	DSF	degradation
XST_k127_17502468_length_630_cov_2.0000_1	7e-63	RpfG	DSF	transport
XST_k127_17503143_length_873_cov_3.0000_1	1.4e-24	LsrA	AI-2	transport
XST_k127_17503783_length_1190_cov_4.0000_1	1.5e-35	LsrA	AI-2	transport
XST_k127_17504647_length_1192_cov_5.0000_1	1.7e-57	RpfG	DSF	transport
XST_k127_17505545_length_3417_cov_22.0000_2	5.3e-101	LuxQ	AI-2	transport
XST_k127_17505765_length_852_cov_4.0000_1	2e-16	LsrK	AI-2	transport
XST_k127_17507964_length_603_cov_2.0000_2	5.3e-14	Acylase	AHLs	degradation
XST_k127_17508896_length_692_cov_2.0000_1	7.9e-29	Lactonase	AHLs	degradation
XST_k127_17512253_length_954_cov_3.0000_1	4.6e-51	RpfG	DSF	transport
XST_k127_17512822_length_601_cov_3.0000_1	5.6e-13	LsrA	AI-2	transport
XST_k127_1751394_length_670_cov_5.0000_2	5.9e-44	LsrA	AI-2	transport
XST_k127_17516489_length_11754_cov_112.5543_2	9.4e-29	LsrA	AI-2	transport
XST_k127_17517103_length_994_cov_3.0000_2	1.3e-24	RpfF	DSF	degradation
XST_k127_17518394_length_1559_cov_8.0000_1	7.8e-93	RpfG	DSF	transport
XST_k127_17518736_length_888_cov_4.0000_1	6.6e-29	RpfF	DSF	degradation
XST_k127_17519081_length_865_cov_2.0000_3	3e-11	LsrA	AI-2	transport
XST_k127_17519694_length_966_cov_3.0000_1	7.7e-71	DGC	c-di-GMP	synthesis
XST_k127_17520431_length_843_cov_19.1006_1	3e-38	LsrA	AI-2	transport
XST_k127_1752108_length_1028_cov_4.0000_1	1.4e-17	RpfF	DSF	degradation
XST_k127_17522081_length_3609_cov_7.0000_3	9.3e-23	RpfF	DSF	degradation
XST_k127_17524490_length_536_cov_3.0000_2	5.1e-15	LsrA	AI-2	transport
XST_k127_17525515_length_1097_cov_4.0000_1	8.7e-18	LsrA	AI-2	transport
XST_k127_17526149_length_2608_cov_11.9605_2	3.4e-38	LsrA	AI-2	transport
XST_k127_17526886_length_593_cov_5.0000_1	1.9e-13	LsrA	AI-2	transport
XST_k127_17528200_length_1000_cov_4.0000_2	1.7e-28	RpfF	DSF	degradation
XST_k127_17528661_length_681_cov_4.0000_2	1.2e-28	Acylase	AHLs	degradation
XST_k127_17528820_length_1508_cov_11.0000_2	1.3e-23	RpfF	DSF	degradation
XST_k127_17529584_length_2091_cov_9.7709_1	1.9e-12	CahR	AI-2	acceptation
XST_k127_17532170_length_523_cov_4.0000_1	1.8e-12	LsrA	AI-2	transport
XST_k127_17533259_length_1512_cov_151.0000_1	2.1e-97	LuxQ	AI-2	transport
XST_k127_17533322_length_1089_cov_3.0000_1	6.1e-63	Acylase	AHLs	degradation
XST_k127_17535316_length_574_cov_2.0000_1	1e-13	LsrA	AI-2	transport
XST_k127_17536875_length_750_cov_6.0000_1	2e-17	RpfF	DSF	degradation
XST_k127_1753713_length_788_cov_4.0000_1	9.3e-58	RpfG	DSF	transport
XST_k127_1753946_length_597_cov_1.0000_1	1.5e-51	RpfG	DSF	transport
XST_k127_17539733_length_5338_cov_13.3235_4	1.5e-31	LsrA	AI-2	transport
XST_k127_17540486_length_728_cov_4.0000_1	2.4e-67	DGC	c-di-GMP	synthesis
XST_k127_17540618_length_2280_cov_16.0000_1	1.3e-17	LsrA	AI-2	transport
XST_k127_17540693_length_941_cov_4.0000_2	5.8e-22	RpfF	DSF	degradation
XST_k127_17543548_length_680_cov_3.0000_1	2.8e-41	Acylase	AHLs	degradation
XST_k127_17544581_length_716_cov_8.0000_1	9.7e-65	LuxQ	AI-2	transport
XST_k127_17544609_length_3443_cov_9.6701_2	1e-20	RpfF	DSF	degradation
XST_k127_17545431_length_3101_cov_5.0000_2	7e-21	RpfF	DSF	degradation
XST_k127_17546228_length_1084_cov_8.0000_2	1.2e-22	RpfF	DSF	degradation
XST_k127_17546753_length_1382_cov_5.0000_1	1.2e-67	DGC	c-di-GMP	synthesis
XST_k127_17547054_length_623_cov_8.0000_1	8.3e-49	LsrA	AI-2	transport
XST_k127_17548277_length_1463_cov_14.0000_1	2.1e-74	LuxQ	AI-2	transport
XST_k127_1754879_length_935_cov_3.0000_1	5.8e-20	Acylase	AHLs	degradation
XST_k127_17548946_length_518_cov_2.0000_1	1.2e-20	Acylase	AHLs	degradation
XST_k127_17549073_length_1542_cov_7.7286_1	2.4e-89	DGC	c-di-GMP	synthesis
XST_k127_17549554_length_1150_cov_5.0000_1	6.5e-67	DGC	c-di-GMP	synthesis
XST_k127_17550623_length_787_cov_4.0000_1	3e-17	RpfF	DSF	degradation
XST_k127_17552526_length_566_cov_2.0000_1	2.9e-52	LsrA	AI-2	transport
XST_k127_17553720_length_821_cov_3.0000_1	8.4e-65	LuxQ	AI-2	transport
XST_k127_17554132_length_739_cov_5.0000_1	4.1e-28	LsrA	AI-2	transport
XST_k127_1755487_length_578_cov_4.0000_1	7e-24	RpfF	DSF	degradation
XST_k127_17554895_length_965_cov_7.0000_1	4.6e-45	LsrA	AI-2	transport
XST_k127_17555670_length_912_cov_3.0000_3	8.6e-18	RpfF	DSF	degradation
XST_k127_17556960_length_924_cov_18.9385_1	1.3e-22	LsrA	AI-2	transport
XST_k127_17557153_length_672_cov_3.0000_2	5.4e-27	RpfF	DSF	degradation
XST_k127_17558584_length_504_cov_4.0000_1	3.8e-59	RpfG	DSF	transport
XST_k127_17559096_length_627_cov_3.0000_1	3.4e-64	DGC	c-di-GMP	synthesis
XST_k127_1755993_length_3132_cov_12.0000_3	2.6e-71	LuxQ	AI-2	transport
XST_k127_17561207_length_673_cov_2.0000_2	1.9e-18	LsrA	AI-2	transport
XST_k127_17561870_length_561_cov_1.0000_1	7.8e-21	Acylase	AHLs	degradation
XST_k127_17563805_length_1010_cov_3.0000_1	9.8e-57	LuxQ	AI-2	transport
XST_k127_1756531_length_1015_cov_5.0000_1	6.5e-13	Acylase	AHLs	degradation
XST_k127_17567124_length_1034_cov_87.3109_1	6.9e-87	LuxQ	AI-2	transport
XST_k127_17567407_length_666_cov_38.0000_1	4.3e-43	DGC	c-di-GMP	synthesis
XST_k127_17568186_length_815_cov_6.0000_1	1.8e-61	LuxQ	AI-2	transport
XST_k127_17568856_length_1056_cov_4.7244_2	1.8e-14	RpfF	DSF	degradation
XST_k127_17569800_length_749_cov_10.0000_1	9.1e-16	RpfF	DSF	degradation
XST_k127_17570173_length_692_cov_42.0000_2	1.3e-10	RpfF	DSF	degradation
XST_k127_17571180_length_2703_cov_15.0000_2	9.3e-14	RpfF	DSF	degradation
XST_k127_17572224_length_3900_cov_17.9549_2	2.8e-26	RpfF	DSF	degradation
XST_k127_17573067_length_576_cov_3.0000_1	3.1e-13	LsrA	AI-2	transport
XST_k127_17575506_length_2612_cov_6.0000_1	7.3e-61	DGC	c-di-GMP	synthesis
XST_k127_17577337_length_3223_cov_85.0000_1	1.2e-26	RpfF	DSF	degradation
XST_k127_17578225_length_2415_cov_46.0000_1	6.3e-79	LuxQ	AI-2	transport
XST_k127_17579469_length_614_cov_2.0000_1	1.1e-19	Acylase	AHLs	degradation
XST_k127_17580041_length_863_cov_4.0000_1	7.1e-25	RpfF	DSF	degradation
XST_k127_17580413_length_728_cov_2.0000_1	4.5e-44	Lactonase	AHLs	degradation
XST_k127_17581637_length_1996_cov_50.0000_2	9.4e-26	RpfF	DSF	degradation
XST_k127_17581932_length_1882_cov_421.0000_2	2.8e-30	RpfF	DSF	degradation
XST_k127_17582679_length_692_cov_2.0000_1	3.2e-17	RpfF	DSF	degradation
XST_k127_17583036_length_587_cov_5.0000_1	3e-25	LsrA	AI-2	transport
XST_k127_17583093_length_1042_cov_4.0000_2	1.4e-14	LsrA	AI-2	transport
XST_k127_17585094_length_1936_cov_423.2565_2	2.1e-28	RpfF	DSF	degradation
XST_k127_1758520_length_2158_cov_7.0000_1	1.4e-16	LsrA	AI-2	transport
XST_k127_17585281_length_1013_cov_284.0000_1	9.6e-16	RpfF	DSF	degradation
XST_k127_17587470_length_784_cov_2.0000_1	2.1e-66	LuxQ	AI-2	transport
XST_k127_17587838_length_544_cov_1.0000_1	5e-24	LsrA	AI-2	transport
XST_k127_17588375_length_1165_cov_107.0000_2	2.7e-78	DGC	c-di-GMP	synthesis
XST_k127_175894_length_4382_cov_18.0000_3	1.4e-21	RpfF	DSF	degradation
XST_k127_17592879_length_1581_cov_6.0000_1	1.1e-62	LuxQ	AI-2	transport
XST_k127_17594634_length_1801_cov_6.0000_1	3.2e-113	Acylase	AHLs	degradation
XST_k127_17595351_length_658_cov_4.0000_1	7.8e-59	LuxQ	AI-2	transport
XST_k127_17595742_length_1145_cov_9.9116_1	4.2e-17	RpfF	DSF	degradation
XST_k127_17596411_length_666_cov_3.0000_1	4.8e-57	RpfG	DSF	transport
XST_k127_17596824_length_993_cov_2.0000_2	1.2e-13	Lactonase	AHLs	degradation
XST_k127_1759687_length_602_cov_6.0000_1	3.6e-29	Acylase	AHLs	degradation
XST_k127_17598749_length_1111_cov_3.0000_1	3.1e-24	RpfF	DSF	degradation
XST_k127_1759997_length_1824_cov_5.0000_2	1e-127	LsrA	AI-2	transport
XST_k127_17600357_length_768_cov_7.0000_1	1.4e-33	Acylase	AHLs	degradation
XST_k127_17600376_length_782_cov_4.0000_1	2.1e-39	Acylase	AHLs	degradation
XST_k127_17600457_length_1034_cov_3.0000_1	3.5e-14	LsrA	AI-2	transport
XST_k127_17601428_length_937_cov_372.0000_1	1.2e-15	LsrA	AI-2	transport
XST_k127_17603132_length_3127_cov_8.0000_2	2.7e-74	RpfG	DSF	transport
XST_k127_17604243_length_1409_cov_4.0000_2	5.6e-22	RpfF	DSF	degradation
XST_k127_17605915_length_644_cov_2.0000_1	1.3e-44	RpfG	DSF	transport
XST_k127_17606258_length_5116_cov_29.0000_6	1.1e-73	RpfG	DSF	transport
XST_k127_17607446_length_551_cov_1.0000_1	9.3e-12	LsrA	AI-2	transport
XST_k127_17608536_length_1017_cov_3.0000_2	4.5e-31	LsrA	AI-2	transport
XST_k127_1760854_length_507_cov_2.0000_1	6.6e-33	Lactonase	AHLs	degradation
XST_k127_17610575_length_784_cov_4.0000_1	3.2e-18	RpfF	DSF	degradation
XST_k127_17610599_length_1678_cov_93.0000_1	4.7e-19	LsrA	AI-2	transport
XST_k127_17612004_length_818_cov_3.0000_1	3e-57	DGC	c-di-GMP	synthesis
XST_k127_17613524_length_559_cov_3.0000_1	4.3e-64	DGC	c-di-GMP	synthesis
XST_k127_17613966_length_868_cov_2.0000_2	9.2e-15	RpfF	DSF	degradation
XST_k127_17614421_length_629_cov_4.0000_1	6.1e-25	RpfF	DSF	degradation
XST_k127_17614937_length_5328_cov_16.2321_1	9.3e-129	LuxQ	AI-2	transport
XST_k127_17615282_length_784_cov_55.0000_1	8.3e-23	RpfF	DSF	degradation
XST_k127_17617650_length_1202_cov_23.0000_1	2.6e-17	RpfF	DSF	degradation
XST_k127_17617805_length_678_cov_3.0000_1	1.5e-14	RpfF	DSF	degradation
XST_k127_17618089_length_570_cov_25.0000_1	2.3e-41	Acylase	AHLs	degradation
XST_k127_17618353_length_2058_cov_232.0000_2	1.6e-34	Lactonase	AHLs	degradation
XST_k127_17618604_length_1022_cov_70.0000_2	8.8e-63	RpfG	DSF	transport
XST_k127_17619295_length_2914_cov_10.0000_2	2.7e-36	Lactonase	AHLs	degradation
XST_k127_17619350_length_677_cov_3.0000_1	6.1e-37	Acylase	AHLs	degradation
XST_k127_17619727_length_500_cov_4.0000_1	2.1e-21	RpfF	DSF	degradation
XST_k127_17620081_length_720_cov_5.0000_2	1.1e-21	LsrA	AI-2	transport
XST_k127_17620107_length_583_cov_4.0000_1	6.7e-26	LsrA	AI-2	transport
XST_k127_17620406_length_1289_cov_7.0000_1	1e-29	LsrA	AI-2	transport
XST_k127_17621747_length_1101_cov_4.0000_1	9e-16	LsrA	AI-2	transport
XST_k127_1762225_length_747_cov_3.0000_1	1.2e-10	LsrA	AI-2	transport
XST_k127_17624244_length_640_cov_3.0000_1	1.5e-23	RpfF	DSF	degradation
XST_k127_17625966_length_556_cov_2.0000_1	8.3e-35	RpfG	DSF	transport
XST_k127_17626049_length_1044_cov_3.0000_1	1.8e-37	RpfG	DSF	transport
XST_k127_17628506_length_732_cov_4.0000_1	5.5e-24	RpfF	DSF	degradation
XST_k127_17629212_length_895_cov_4.0000_2	2.7e-14	Lactonase	AHLs	degradation
XST_k127_17630391_length_5519_cov_15.0000_2	6.5e-109	LsrA	AI-2	transport
XST_k127_17630754_length_1145_cov_4.0000_1	5.1e-46	Acylase	AHLs	degradation
XST_k127_17631155_length_702_cov_3.0000_1	1e-57	LuxQ	AI-2	transport
XST_k127_1763168_length_942_cov_3.0000_2	4.6e-38	HdtS	AHLs	synthesis
XST_k127_17632553_length_627_cov_3.0000_2	3.1e-18	CqsA	AHKs	synthesis
XST_k127_17633249_length_536_cov_3.0000_1	1.3e-23	RpfF	DSF	degradation
XST_k127_17633516_length_524_cov_2.0000_1	4.3e-42	RpfG	DSF	transport
XST_k127_17633634_length_979_cov_11.0000_1	2.1e-55	DGC	c-di-GMP	synthesis
XST_k127_17635269_length_591_cov_3.0000_1	4.8e-24	RpfF	DSF	degradation
XST_k127_17635614_length_704_cov_4.0000_1	1.1e-10	PhnB	PQS	synthesis
XST_k127_1763691_length_564_cov_5.0000_1	6.3e-31	LsrA	AI-2	transport
XST_k127_17638973_length_894_cov_6.5619_1	7e-53	Acylase	AHLs	degradation
XST_k127_1763956_length_659_cov_4.0000_2	4.3e-12	LsrA	AI-2	transport
XST_k127_17640994_length_1086_cov_24.0000_2	4e-24	RpfF	DSF	degradation
XST_k127_17641848_length_986_cov_10.0000_1	9.4e-14	LsrA	AI-2	transport
XST_k127_17643215_length_813_cov_3.0000_1	7.6e-66	RpfG	DSF	transport
XST_k127_1764404_length_4467_cov_12.3380_4	2.1e-120	LsrA	AI-2	transport
XST_k127_17645241_length_724_cov_5.0000_1	2.5e-58	RpfG	DSF	transport
XST_k127_17646520_length_905_cov_2.0000_1	1e-21	RpfF	DSF	degradation
XST_k127_17646840_length_549_cov_3.0000_1	1.8e-16	LsrA	AI-2	transport
XST_k127_17646858_length_999_cov_4.0000_2	2.5e-29	RpfF	DSF	degradation
XST_k127_17647304_length_1604_cov_8.0000_1	4.3e-34	CqsA	AHKs	synthesis
XST_k127_17647982_length_709_cov_5.0000_2	5.3e-40	LsrA	AI-2	transport
XST_k127_17648565_length_706_cov_23.6028_1	2.5e-18	RpfF	DSF	degradation
XST_k127_17650697_length_724_cov_4.0000_1	8.5e-21	RpfF	DSF	degradation
XST_k127_17651319_length_581_cov_2.0000_1	3.8e-19	RpfF	DSF	degradation
XST_k127_17651511_length_1452_cov_84.0000_1	2.7e-69	DGC	c-di-GMP	synthesis
XST_k127_17655201_length_882_cov_2.0000_1	3.3e-75	LuxQ	AI-2	transport
XST_k127_17656946_length_1490_cov_4.0000_1	1.8e-13	LsrA	AI-2	transport
XST_k127_17657541_length_1165_cov_4.0000_1	2.5e-37	RpfG	DSF	transport
XST_k127_17657546_length_552_cov_3.0000_1	5.4e-18	LsrA	AI-2	transport
XST_k127_1765786_length_2419_cov_26.0000_1	1.3e-18	RpfF	DSF	degradation
XST_k127_17658326_length_1028_cov_4.0000_1	4.3e-30	LsrA	AI-2	transport
XST_k127_17658819_length_758_cov_3.0000_1	4.1e-26	RpfF	DSF	degradation
XST_k127_17659314_length_803_cov_3.0000_1	4.3e-12	RpfF	DSF	degradation
XST_k127_17659504_length_535_cov_2.0000_1	4.6e-46	RpfG	DSF	transport
XST_k127_17659860_length_1053_cov_2.0000_2	5.8e-19	Acylase	AHLs	degradation
XST_k127_17661259_length_1572_cov_62.9668_1	6.5e-77	DGC	c-di-GMP	synthesis
XST_k127_17661971_length_590_cov_5.0000_1	4.4e-22	LsrA	AI-2	transport
XST_k127_17662495_length_620_cov_4.0000_1	3.8e-11	LsrA	AI-2	transport
XST_k127_17662691_length_898_cov_5.0000_1	3.5e-29	LsrA	AI-2	transport
XST_k127_17663556_length_810_cov_5.0000_1	4.5e-66	DGC	c-di-GMP	synthesis
XST_k127_17664177_length_539_cov_6.0000_1	1.1e-34	Lactonase	AHLs	degradation
XST_k127_17664208_length_896_cov_6.0000_1	1.3e-68	LsrA	AI-2	transport
XST_k127_17664922_length_882_cov_3.0000_1	1.5e-43	RpfG	DSF	transport
XST_k127_17665024_length_1165_cov_9.0000_2	1.2e-11	RpfF	DSF	degradation
XST_k127_17665390_length_1714_cov_6.0000_1	3e-15	LsrA	AI-2	transport
XST_k127_17665392_length_536_cov_7.0000_1	5.2e-13	RpfF	DSF	degradation
XST_k127_17667132_length_628_cov_2.0000_2	1.2e-25	LsrA	AI-2	transport
XST_k127_17667355_length_508_cov_4.0000_1	6.5e-21	Acylase	AHLs	degradation
XST_k127_17667596_length_1846_cov_9.1181_1	3.9e-58	RpfG	DSF	transport
XST_k127_17667677_length_2078_cov_7.0000_3	3e-38	RpfG	DSF	transport
XST_k127_17668159_length_1153_cov_8.0000_1	9e-15	LsrA	AI-2	transport
XST_k127_17668358_length_1787_cov_4.0000_2	9.4e-22	RpfF	DSF	degradation
XST_k127_17670916_length_525_cov_3.0000_2	5.1e-11	LsrA	AI-2	transport
XST_k127_1767216_length_839_cov_2.0000_2	1.2e-29	LsrA	AI-2	transport
XST_k127_1767411_length_556_cov_1.0000_1	1.2e-21	LsrA	AI-2	transport
XST_k127_17675053_length_1201_cov_3.0000_1	8.6e-46	RpfG	DSF	transport
XST_k127_17676296_length_2777_cov_76.0000_1	5.2e-77	Acylase	AHLs	degradation
XST_k127_17676449_length_1526_cov_24.0000_1	8.1e-50	RpfG	DSF	transport
XST_k127_17677274_length_1016_cov_6.0000_1	1.1e-53	Acylase	AHLs	degradation
XST_k127_17677620_length_1012_cov_7.0000_2	6.1e-26	LsrA	AI-2	transport
XST_k127_17677720_length_815_cov_2.0000_1	1e-17	Lactonase	AHLs	degradation
XST_k127_17677767_length_588_cov_4.0000_1	6.9e-18	LsrA	AI-2	transport
XST_k127_17677972_length_887_cov_3.0000_1	2.6e-22	LsrA	AI-2	transport
XST_k127_17679213_length_632_cov_3.0000_1	4.4e-38	DGC	c-di-GMP	synthesis
XST_k127_17679281_length_667_cov_5.0000_1	1.4e-18	RpfF	DSF	degradation
XST_k127_17679389_length_735_cov_4.0000_1	3.8e-15	RpfF	DSF	degradation
XST_k127_17679779_length_802_cov_3.0000_1	1.1e-21	LsrA	AI-2	transport
XST_k127_17679855_length_634_cov_2.0000_1	9.5e-25	Acylase	AHLs	degradation
XST_k127_17680738_length_653_cov_7.0000_2	1.5e-13	LsrA	AI-2	transport
XST_k127_17680857_length_525_cov_2.0000_1	5e-19	LsrA	AI-2	transport
XST_k127_17680881_length_1225_cov_5.0000_1	3.2e-47	DGC	c-di-GMP	synthesis
XST_k127_17681585_length_814_cov_5.0000_1	4.3e-50	LsrA	AI-2	transport
XST_k127_1768221_length_1089_cov_5.0000_1	3.7e-56	DGC	c-di-GMP	synthesis
XST_k127_17682425_length_599_cov_7.0000_1	3.1e-29	PqsH	PQS	synthesis
XST_k127_17682719_length_936_cov_2.0000_2	3.9e-13	LsrA	AI-2	transport
XST_k127_17682924_length_685_cov_2.0000_1	5.3e-53	DGC	c-di-GMP	synthesis
XST_k127_1768306_length_514_cov_5.0000_1	2.4e-13	LsrA	AI-2	transport
XST_k127_17683695_length_810_cov_3.0000_1	2.8e-61	DGC	c-di-GMP	synthesis
XST_k127_17683900_length_800_cov_3.0000_1	3.8e-27	LsrA	AI-2	transport
XST_k127_1768405_length_502_cov_4.0000_1	4.1e-13	RpfF	DSF	degradation
XST_k127_17684613_length_710_cov_2.0000_1	1.3e-54	RpfG	DSF	transport
XST_k127_17684763_length_814_cov_2.9039_1	9.2e-11	RpfF	DSF	degradation
XST_k127_17685022_length_693_cov_4.0000_1	1.8e-41	RpfG	DSF	transport
XST_k127_17685185_length_573_cov_6.0000_1	2e-65	DGC	c-di-GMP	synthesis
XST_k127_17685288_length_1323_cov_246.0000_2	1.7e-18	RpfF	DSF	degradation
XST_k127_17685507_length_591_cov_2.0000_1	2.8e-24	LsrA	AI-2	transport
XST_k127_17685587_length_664_cov_2.0000_1	6.9e-12	RpfF	DSF	degradation
XST_k127_17686251_length_978_cov_6.0000_1	1.5e-14	LsrA	AI-2	transport
XST_k127_17686500_length_2220_cov_8.6025_1	3.6e-70	LuxQ	AI-2	transport
XST_k127_17688841_length_936_cov_4.0000_2	1.2e-53	RpfG	DSF	transport
XST_k127_1769039_length_786_cov_3.0000_1	1.3e-21	LsrA	AI-2	transport
XST_k127_17691233_length_842_cov_4.0000_1	3.3e-18	Acylase	AHLs	degradation
XST_k127_17691497_length_625_cov_4.0000_1	4.7e-21	LsrK	AI-2	transport
XST_k127_1769279_length_535_cov_5.0000_1	8.1e-17	RpfF	DSF	degradation
XST_k127_17693621_length_589_cov_2.0000_1	1.1e-35	Lactonase	AHLs	degradation
XST_k127_17694112_length_524_cov_5.0000_1	3.2e-21	LsrA	AI-2	transport
XST_k127_17694258_length_1506_cov_25.0000_2	7.8e-25	LsrA	AI-2	transport
XST_k127_17694802_length_765_cov_6.0000_1	1.1e-56	RpfG	DSF	transport
XST_k127_176951_length_2173_cov_68.7693_1	4.6e-27	LsrA	AI-2	transport
XST_k127_17695315_length_791_cov_6.0000_1	6e-11	LsrA	AI-2	transport
XST_k127_1769536_length_3044_cov_12.9589_3	2.8e-112	LsrA	AI-2	transport
XST_k127_17696772_length_1147_cov_3.0000_1	1.3e-12	LsrA	AI-2	transport
XST_k127_17696912_length_826_cov_9.0000_1	1e-24	RpfF	DSF	degradation
XST_k127_17697081_length_2186_cov_77.0000_1	2e-127	LsrK	AI-2	transport
XST_k127_17697375_length_511_cov_5.0000_1	3.2e-18	LsrA	AI-2	transport
XST_k127_17698219_length_1110_cov_6.0000_1	3.3e-41	Lactonase	AHLs	degradation
XST_k127_17698261_length_590_cov_4.0000_1	4.5e-12	LsrA	AI-2	transport
XST_k127_17698986_length_1310_cov_7.0000_2	9.6e-90	RpfG	DSF	transport
XST_k127_17700568_length_505_cov_2.0000_1	4.3e-32	Acylase	AHLs	degradation
XST_k127_1770279_length_502_cov_1.0000_1	6.4e-42	LsrA	AI-2	transport
XST_k127_17705066_length_864_cov_27.0000_1	2.5e-58	LuxQ	AI-2	transport
XST_k127_17705587_length_505_cov_4.0000_1	4e-20	LsrA	AI-2	transport
XST_k127_17706602_length_621_cov_3.0000_1	6.9e-16	LsrA	AI-2	transport
XST_k127_1770694_length_518_cov_3.0000_1	5.2e-20	Lactonase	AHLs	degradation
XST_k127_17708088_length_1641_cov_7.0000_1	4.9e-30	LsrA	AI-2	transport
XST_k127_17709180_length_503_cov_13.0000_1	3.1e-26	RpfF	DSF	degradation
XST_k127_17709339_length_500_cov_3.0000_1	1.2e-15	LsrG	AI-2	transport
XST_k127_17712385_length_1395_cov_4.0000_2	4.8e-19	RpfF	DSF	degradation
XST_k127_17712412_length_3115_cov_4.0000_2	4.2e-45	RpfG	DSF	transport
XST_k127_17712632_length_859_cov_457.0000_1	2.7e-69	DGC	c-di-GMP	synthesis
XST_k127_1771306_length_1675_cov_5.0000_2	1.6e-123	LsrA	AI-2	transport
XST_k127_17713611_length_534_cov_2.0000_1	1e-18	Lactonase	AHLs	degradation
XST_k127_17715070_length_593_cov_2.0000_1	2.7e-23	Acylase	AHLs	degradation
XST_k127_17717934_length_561_cov_3.0000_1	3.1e-17	RpfF	DSF	degradation
XST_k127_1772098_length_512_cov_3.0000_1	6.4e-21	LsrA	AI-2	transport
XST_k127_17722147_length_740_cov_2.0000_1	6.6e-33	Acylase	AHLs	degradation
XST_k127_17722545_length_3000_cov_7.0000_1	6.1e-72	LuxQ	AI-2	transport
XST_k127_17726131_length_935_cov_7.0000_1	1.2e-23	LsrA	AI-2	transport
XST_k127_17727810_length_934_cov_24.0000_2	1.5e-38	LsrA	AI-2	transport
XST_k127_1772787_length_1716_cov_165.0000_1	2.4e-28	LsrA	AI-2	transport
XST_k127_17728028_length_575_cov_4.0000_1	1.1e-24	LsrA	AI-2	transport
XST_k127_17728450_length_609_cov_3.3050_1	1.3e-16	RpfF	DSF	degradation
XST_k127_17729765_length_552_cov_2.0000_1	1.3e-19	LsrA	AI-2	transport
XST_k127_17730696_length_632_cov_3.0000_1	4.1e-10	RpfF	DSF	degradation
XST_k127_17731027_length_687_cov_3.0000_1	2e-21	LsrA	AI-2	transport
XST_k127_17732169_length_532_cov_2.0000_1	5.3e-17	LsrA	AI-2	transport
XST_k127_17732561_length_1382_cov_9.0000_2	9.6e-15	LsrA	AI-2	transport
XST_k127_17732573_length_1448_cov_12.0000_1	4.4e-53	RpfG	DSF	transport
XST_k127_17733297_length_7210_cov_156.0000_4	4.9e-64	LuxQ	AI-2	transport
XST_k127_17734905_length_1786_cov_6.0000_1	4.4e-15	LsrA	AI-2	transport
XST_k127_17735135_length_788_cov_8.0000_1	8.1e-61	LuxQ	AI-2	transport
XST_k127_17736746_length_2920_cov_127.0000_1	5.2e-85	LuxQ	AI-2	transport
XST_k127_17737250_length_539_cov_2.0000_1	1.1e-40	RpfG	DSF	transport
XST_k127_17737553_length_824_cov_3.9527_1	1.3e-25	LsrA	AI-2	transport
XST_k127_17738323_length_546_cov_4.0000_1	3.2e-21	RpfF	DSF	degradation
XST_k127_17740302_length_1038_cov_9.0000_2	1.6e-24	LsrA	AI-2	transport
XST_k127_17740415_length_1109_cov_9.0000_1	3.9e-45	DGC	c-di-GMP	synthesis
XST_k127_17741114_length_650_cov_12.7706_1	1.4e-66	LuxQ	AI-2	transport
XST_k127_17742631_length_793_cov_4.0000_2	1.1e-24	LsrA	AI-2	transport
XST_k127_17742698_length_1456_cov_19.3995_2	4.9e-25	RpfF	DSF	degradation
XST_k127_17744128_length_507_cov_3.0000_1	3.3e-17	Acylase	AHLs	degradation
XST_k127_17745042_length_619_cov_3.0000_1	2e-48	DGC	c-di-GMP	synthesis
XST_k127_17745311_length_1118_cov_2.0000_1	1.8e-30	Lactonase	AHLs	degradation
XST_k127_17745697_length_1362_cov_125.4980_1	9.6e-15	LsrA	AI-2	transport
XST_k127_17747172_length_548_cov_3.0000_1	9.2e-45	LsrA	AI-2	transport
XST_k127_17748438_length_663_cov_3.0000_1	2.8e-63	RpfG	DSF	transport
XST_k127_17750101_length_1525_cov_338.0000_1	1.4e-11	LsrA	AI-2	transport
XST_k127_17750139_length_1030_cov_6.0000_2	1.2e-19	LsrA	AI-2	transport
XST_k127_17750854_length_1314_cov_3.0000_2	1e-62	RpfG	DSF	transport
XST_k127_17751921_length_1215_cov_6.0000_1	1.3e-20	RpfF	DSF	degradation
XST_k127_17752785_length_590_cov_2.0000_1	1.3e-14	RpfF	DSF	degradation
XST_k127_17753208_length_2756_cov_9.0000_2	5.5e-100	LuxQ	AI-2	transport
XST_k127_17754270_length_962_cov_6.6407_1	2.2e-71	RpfC	DSF	degradation
XST_k127_17755468_length_828_cov_3.0000_1	6.6e-19	Acylase	AHLs	degradation
XST_k127_17759463_length_1174_cov_4.0000_1	5.8e-33	LsrK	AI-2	transport
XST_k127_177607_length_5452_cov_14.0000_1	2.9e-62	DGC	c-di-GMP	synthesis
XST_k127_17760730_length_1673_cov_1178.0000_1	2.1e-74	LuxQ	AI-2	transport
XST_k127_17763595_length_6106_cov_7.0000_3	4.2e-121	LsrA	AI-2	transport
XST_k127_17765333_length_859_cov_4.0000_1	4.8e-42	RpfG	DSF	transport
XST_k127_17765676_length_771_cov_3.0000_1	3.3e-64	LuxQ	AI-2	transport
XST_k127_17766082_length_536_cov_2.0000_1	6.6e-16	LsrA	AI-2	transport
XST_k127_17768890_length_518_cov_4.0000_2	3.6e-20	LsrA	AI-2	transport
XST_k127_17769529_length_638_cov_45.0000_1	1.5e-13	RpfF	DSF	degradation
XST_k127_17770107_length_934_cov_43.0000_1	1.4e-14	LsrA	AI-2	transport
XST_k127_17770438_length_985_cov_10.8788_1	1.9e-22	RpfF	DSF	degradation
XST_k127_17770940_length_1543_cov_40.0000_2	1.4e-71	LuxQ	AI-2	transport
XST_k127_17771907_length_631_cov_2.0000_1	2.2e-34	LsrA	AI-2	transport
XST_k127_17772528_length_500_cov_2.0000_1	3.2e-21	LsrA	AI-2	transport
XST_k127_17772949_length_1755_cov_483.0000_2	4.1e-25	RpfF	DSF	degradation
XST_k127_17773989_length_666_cov_6.0000_1	1.2e-16	LsrA	AI-2	transport
XST_k127_17773994_length_535_cov_4.0000_1	2.3e-53	DGC	c-di-GMP	synthesis
XST_k127_1777423_length_1025_cov_2.0000_1	6.4e-15	Lactonase	AHLs	degradation
XST_k127_17774367_length_804_cov_3.0000_1	9.4e-17	RpfF	DSF	degradation
XST_k127_17776700_length_587_cov_4.0000_2	8.1e-37	DGC	c-di-GMP	synthesis
XST_k127_17778339_length_912_cov_5.0000_2	2.4e-51	PDE	c-di-GMP	degradation
XST_k127_17780213_length_741_cov_3.0000_1	1.1e-73	LuxQ	AI-2	transport
XST_k127_17780295_length_1873_cov_437.0000_2	1.2e-60	RpfG	DSF	transport
XST_k127_17780681_length_600_cov_2.0000_2	1.8e-35	HdtS	AHLs	synthesis
XST_k127_17781127_length_1298_cov_5.0000_3	4.7e-24	RpfF	DSF	degradation
XST_k127_17781173_length_542_cov_1.0000_1	1.5e-16	Acylase	AHLs	degradation
XST_k127_17782307_length_686_cov_3.0000_1	7.5e-31	LsrK	AI-2	transport
XST_k127_17784_length_598_cov_3.0000_1	3.9e-27	LsrA	AI-2	transport
XST_k127_17784015_length_1660_cov_19.0000_2	8.3e-19	RpfF	DSF	degradation
XST_k127_17786772_length_671_cov_3.0000_1	2.3e-12	LsrA	AI-2	transport
XST_k127_17786853_length_584_cov_4.0000_1	5.5e-45	DGC	c-di-GMP	synthesis
XST_k127_17787250_length_710_cov_5.0000_1	9.4e-18	LsrA	AI-2	transport
XST_k127_17789096_length_1018_cov_6.0000_1	5.1e-56	RpfG	DSF	transport
XST_k127_17789616_length_1016_cov_3.0000_2	1.8e-73	DGC	c-di-GMP	synthesis
XST_k127_17789682_length_691_cov_23.0000_1	1.2e-65	LuxQ	AI-2	transport
XST_k127_17790569_length_699_cov_2.0000_1	1.3e-26	LsrA	AI-2	transport
XST_k127_17790733_length_1392_cov_3.0000_1	1.1e-21	LsrA	AI-2	transport
XST_k127_17791946_length_1820_cov_3.0000_1	1.9e-46	RpfG	DSF	transport
XST_k127_17792548_length_765_cov_7.0000_1	3.4e-20	LsrA	AI-2	transport
XST_k127_17793244_length_897_cov_5.0000_1	6.1e-11	RpfF	DSF	degradation
XST_k127_1779336_length_538_cov_3.0000_1	3.3e-23	RpfF	DSF	degradation
XST_k127_17793485_length_623_cov_3.0000_1	6.3e-24	Acylase	AHLs	degradation
XST_k127_17793519_length_1394_cov_12.9953_1	1.5e-50	RpfG	DSF	transport
XST_k127_17794183_length_567_cov_4.0000_2	2.8e-15	LsrA	AI-2	transport
XST_k127_17794261_length_652_cov_3.0000_1	6.4e-65	LuxQ	AI-2	transport
XST_k127_17794291_length_563_cov_1.0000_1	2.1e-39	RpfG	DSF	transport
XST_k127_17794474_length_5466_cov_322.0479_3	4.6e-53	RpfG	DSF	transport
XST_k127_17794837_length_942_cov_3.0000_1	2e-19	Acylase	AHLs	degradation
XST_k127_17797008_length_828_cov_8.0000_2	5.8e-40	LsrA	AI-2	transport
XST_k127_1779716_length_734_cov_3.0000_1	1.2e-20	RpfF	DSF	degradation
XST_k127_17797472_length_900_cov_3.0000_1	1.8e-12	LsrA	AI-2	transport
XST_k127_17797479_length_1082_cov_5.0000_1	3.7e-38	Acylase	AHLs	degradation
XST_k127_17797562_length_1343_cov_89.0000_1	6.2e-20	LsrA	AI-2	transport
XST_k127_17797578_length_864_cov_6.0000_1	2.4e-65	DGC	c-di-GMP	synthesis
XST_k127_1779761_length_792_cov_4.0000_1	2.8e-56	RpfG	DSF	transport
XST_k127_17798569_length_505_cov_1.0000_1	6.7e-49	RpfG	DSF	transport
XST_k127_17800289_length_534_cov_4.0000_1	1.3e-19	Acylase	AHLs	degradation
XST_k127_1780058_length_694_cov_7.0000_1	1.2e-58	RpfG	DSF	transport
XST_k127_17800895_length_512_cov_5.0000_1	2.6e-34	Acylase	AHLs	degradation
XST_k127_17801142_length_1332_cov_4.0000_1	1.1e-23	RpfF	DSF	degradation
XST_k127_1780390_length_801_cov_3.0000_2	1.8e-12	LsrA	AI-2	transport
XST_k127_17804422_length_728_cov_3.0000_1	7.6e-44	LsrA	AI-2	transport
XST_k127_17805290_length_599_cov_24.0000_1	4.2e-29	Acylase	AHLs	degradation
XST_k127_17805667_length_737_cov_3.0000_1	2.4e-73	RpfG	DSF	transport
XST_k127_17806134_length_1096_cov_33.0000_2	1.2e-39	Lactonase	AHLs	degradation
XST_k127_17806167_length_827_cov_5.0000_1	3.7e-13	RpfF	DSF	degradation
XST_k127_17807269_length_1428_cov_3.0000_1	2.4e-85	DGC	c-di-GMP	synthesis
XST_k127_17809412_length_950_cov_14.0000_2	3.2e-20	RpfF	DSF	degradation
XST_k127_17809522_length_524_cov_3.0000_1	1.8e-16	RpfF	DSF	degradation
XST_k127_17809667_length_1039_cov_4.0000_1	4.4e-15	LsrA	AI-2	transport
XST_k127_17810732_length_624_cov_1.0000_1	1.2e-24	LsrA	AI-2	transport
XST_k127_17811155_length_5663_cov_5.6152_4	2.3e-25	RpfF	DSF	degradation
XST_k127_17812516_length_847_cov_3.0000_1	8.2e-63	LsrA	AI-2	transport
XST_k127_17812690_length_1683_cov_214.0000_2	3.1e-18	RpfF	DSF	degradation
XST_k127_17813746_length_598_cov_4.0000_1	9.1e-25	RpfF	DSF	degradation
XST_k127_17813801_length_1003_cov_5.0000_1	9.2e-35	LsrA	AI-2	transport
XST_k127_17814191_length_515_cov_2.0000_1	3.6e-17	LsrA	AI-2	transport
XST_k127_17814676_length_546_cov_72.1193_2	1.9e-12	LsrA	AI-2	transport
XST_k127_1781587_length_514_cov_1.0000_1	4e-13	Acylase	AHLs	degradation
XST_k127_17815924_length_611_cov_2.0000_1	1.4e-29	Acylase	AHLs	degradation
XST_k127_17817744_length_1498_cov_5.0000_1	9.4e-28	LsrA	AI-2	transport
XST_k127_17818438_length_894_cov_5.0000_1	1.1e-39	Acylase	AHLs	degradation
XST_k127_17818718_length_2381_cov_7.0000_3	4.5e-46	HdtS	AHLs	synthesis
XST_k127_17819602_length_1182_cov_23.0000_1	6e-15	RpfF	DSF	degradation
XST_k127_17820097_length_639_cov_2.0000_1	1.2e-15	RpfF	DSF	degradation
XST_k127_178202_length_1681_cov_15.8668_1	3.9e-13	LsrA	AI-2	transport
XST_k127_17820301_length_791_cov_19.0000_1	1.3e-72	DGC	c-di-GMP	synthesis
XST_k127_17821324_length_1223_cov_4.0000_1	4.2e-66	LuxQ	AI-2	transport
XST_k127_17821335_length_841_cov_6.0000_1	1.6e-15	LsrA	AI-2	transport
XST_k127_17822087_length_1973_cov_398.0000_1	7.7e-19	LsrA	AI-2	transport
XST_k127_17822289_length_901_cov_5.0000_1	2.2e-07	RpfC	DSF	degradation
XST_k127_17822577_length_525_cov_2.0000_1	1.3e-54	DGC	c-di-GMP	synthesis
XST_k127_17825161_length_683_cov_5.0000_1	6.7e-18	LsrA	AI-2	transport
XST_k127_17825685_length_1883_cov_4.0114_2	4.3e-20	RpfF	DSF	degradation
XST_k127_17826699_length_500_cov_3.0000_1	9.7e-15	LsrA	AI-2	transport
XST_k127_17827164_length_859_cov_2.0000_2	2.7e-36	RpfG	DSF	transport
XST_k127_17827260_length_1969_cov_3.0000_2	5.2e-29	LsrA	AI-2	transport
XST_k127_1782805_length_958_cov_3.0000_1	1e-26	RpfF	DSF	degradation
XST_k127_17828339_length_539_cov_1.0000_1	1.4e-38	DGC	c-di-GMP	synthesis
XST_k127_17828400_length_589_cov_4.0000_1	6.1e-12	LsrA	AI-2	transport
XST_k127_17829046_length_587_cov_1.0000_1	1e-22	RpfF	DSF	degradation
XST_k127_1782935_length_661_cov_3.0000_1	1.1e-32	Lactonase	AHLs	degradation
XST_k127_17830140_length_11317_cov_266.7385_5	2.1e-22	RpfF	DSF	degradation
XST_k127_17831044_length_963_cov_59.1675_1	1.7e-23	RpfF	DSF	degradation
XST_k127_17832302_length_640_cov_3.0000_2	9.1e-14	Lactonase	AHLs	degradation
XST_k127_17832536_length_1152_cov_5.0000_1	3.1e-20	RpfF	DSF	degradation
XST_k127_17832600_length_513_cov_3.0000_1	5.6e-10	RpfF	DSF	degradation
XST_k127_17833085_length_690_cov_2.0000_1	1.1e-30	Acylase	AHLs	degradation
XST_k127_17834222_length_613_cov_2.0000_1	4.9e-17	RpfF	DSF	degradation
XST_k127_17837774_length_775_cov_5.0000_1	1.4e-16	RpfF	DSF	degradation
XST_k127_17837957_length_629_cov_3.0000_2	2.2e-51	DGC	c-di-GMP	synthesis
XST_k127_17838365_length_3534_cov_6.0000_1	7.4e-78	DGC	c-di-GMP	synthesis
XST_k127_17840600_length_643_cov_9.0000_1	1e-59	LuxQ	AI-2	transport
XST_k127_17841_length_726_cov_3.0000_1	1.8e-59	RpfG	DSF	transport
XST_k127_17841427_length_668_cov_3.0000_1	2.5e-21	LsrA	AI-2	transport
XST_k127_17842329_length_1330_cov_4.0000_1	4.4e-88	Acylase	AHLs	degradation
XST_k127_17843309_length_583_cov_3.0000_1	5.6e-23	LsrA	AI-2	transport
XST_k127_17843899_length_607_cov_2.0000_1	2.1e-52	DGC	c-di-GMP	synthesis
XST_k127_1784462_length_3263_cov_10.7800_2	1.9e-10	RpfF	DSF	degradation
XST_k127_1784462_length_3263_cov_10.7800_5	2.3e-15	LsrA	AI-2	transport
XST_k127_17845007_length_532_cov_2.0000_1	2.5e-18	RpfF	DSF	degradation
XST_k127_17845425_length_537_cov_2.0000_1	3.3e-20	LsrA	AI-2	transport
XST_k127_17845543_length_604_cov_37.0000_1	8e-12	RpfF	DSF	degradation
XST_k127_17845813_length_721_cov_12.0000_1	9.7e-61	DGC	c-di-GMP	synthesis
XST_k127_17846706_length_1758_cov_333.0000_1	3.2e-39	Acylase	AHLs	degradation
XST_k127_17848308_length_888_cov_18.0000_1	3.2e-18	LsrA	AI-2	transport
XST_k127_17848550_length_1147_cov_5.0000_4	1.9e-14	RpfF	DSF	degradation
XST_k127_17849444_length_2380_cov_78.0000_1	3.9e-27	Acylase	AHLs	degradation
XST_k127_17850230_length_995_cov_5.0518_1	1.8e-23	Lactonase	AHLs	degradation
XST_k127_17851482_length_504_cov_6.0000_1	1e-16	LsrA	AI-2	transport
XST_k127_17851497_length_1463_cov_7.0000_1	4e-20	RpfF	DSF	degradation
XST_k127_1785311_length_580_cov_6.0000_2	2.8e-23	LsrA	AI-2	transport
XST_k127_17853739_length_1249_cov_4.0000_1	3.9e-20	LsrA	AI-2	transport
XST_k127_17855324_length_798_cov_3.9508_1	1.7e-13	LsrA	AI-2	transport
XST_k127_17856102_length_843_cov_4.0000_2	1.7e-15	LsrA	AI-2	transport
XST_k127_17858323_length_1199_cov_3.0000_1	1.2e-10	RpfF	DSF	degradation
XST_k127_17858660_length_652_cov_4.0000_1	1.1e-16	LsrA	AI-2	transport
XST_k127_1785887_length_4076_cov_118.7437_2	2.7e-60	RpfG	DSF	transport
XST_k127_1786121_length_673_cov_10.1832_1	1.7e-51	LsrA	AI-2	transport
XST_k127_1786136_length_502_cov_5.0000_1	8.9e-14	LsrA	AI-2	transport
XST_k127_17862405_length_560_cov_4.0000_2	2.4e-16	LsrA	AI-2	transport
XST_k127_17862703_length_773_cov_5.0000_1	3.5e-30	LsrA	AI-2	transport
XST_k127_17865521_length_971_cov_2.0000_2	2.4e-42	RpfG	DSF	transport
XST_k127_17866078_length_1480_cov_180.0000_1	4e-23	Acylase	AHLs	degradation
XST_k127_17866264_length_716_cov_16.0000_1	2.2e-21	LsrA	AI-2	transport
XST_k127_17866401_length_1059_cov_18.0000_1	1.7e-20	LsrA	AI-2	transport
XST_k127_17868101_length_857_cov_4.0000_1	3.7e-30	Acylase	AHLs	degradation
XST_k127_17868318_length_644_cov_3.0000_1	3.2e-27	LsrA	AI-2	transport
XST_k127_17869317_length_528_cov_1.0000_1	4.8e-18	RpfF	DSF	degradation
XST_k127_17869944_length_784_cov_4.0000_2	1.5e-13	RpfF	DSF	degradation
XST_k127_1787064_length_628_cov_4.0000_2	3.3e-39	RpfG	DSF	transport
XST_k127_17870711_length_1639_cov_4.0000_1	4.2e-49	RpfG	DSF	transport
XST_k127_17871569_length_840_cov_6.0000_1	2e-18	RpfF	DSF	degradation
XST_k127_17872109_length_673_cov_4.0000_1	4.2e-32	Lactonase	AHLs	degradation
XST_k127_17874154_length_668_cov_611.0000_1	1.9e-10	LsrA	AI-2	transport
XST_k127_17874530_length_1319_cov_34.0000_1	3.3e-29	LsrA	AI-2	transport
XST_k127_17875153_length_547_cov_5.0000_1	2.3e-15	LsrA	AI-2	transport
XST_k127_1787671_length_511_cov_1.0000_1	1e-42	LsrA	AI-2	transport
XST_k127_17876902_length_547_cov_2.0000_2	3e-11	LsrA	AI-2	transport
XST_k127_17876957_length_569_cov_2.0000_1	2.5e-29	Lactonase	AHLs	degradation
XST_k127_1787701_length_1150_cov_456.0000_1	4.3e-78	LsrA	AI-2	transport
XST_k127_17877935_length_1127_cov_2.0000_2	1.2e-32	LsrA	AI-2	transport
XST_k127_17878051_length_996_cov_5.0000_2	5.6e-27	RpfF	DSF	degradation
XST_k127_17878546_length_682_cov_2.0000_1	3.5e-61	DGC	c-di-GMP	synthesis
XST_k127_17879207_length_1500_cov_9.0000_1	6.4e-21	Acylase	AHLs	degradation
XST_k127_17881353_length_726_cov_2.0000_2	2e-23	RpfF	DSF	degradation
XST_k127_1788231_length_531_cov_1.0000_1	9.9e-20	Acylase	AHLs	degradation
XST_k127_17884340_length_663_cov_4.0000_1	8.8e-29	Acylase	AHLs	degradation
XST_k127_17884865_length_834_cov_5.0368_2	6.8e-58	RpfG	DSF	transport
XST_k127_17884995_length_1887_cov_32.0000_1	1.7e-74	LuxQ	AI-2	transport
XST_k127_17885149_length_1887_cov_4.0000_2	2e-48	LsrA	AI-2	transport
XST_k127_17885431_length_1452_cov_2.0000_2	3.1e-47	Lactonase	AHLs	degradation
XST_k127_17885669_length_785_cov_2.0000_2	1.3e-31	LsrA	AI-2	transport
XST_k127_17886784_length_1274_cov_50.0000_1	1.6e-18	RpfF	DSF	degradation
XST_k127_17887435_length_531_cov_3.0000_1	6.2e-18	RpfF	DSF	degradation
XST_k127_17887819_length_726_cov_3.0000_1	1e-13	LsrA	AI-2	transport
XST_k127_17888729_length_845_cov_7.0000_1	7.6e-11	CahR	AI-2	acceptation
XST_k127_17888802_length_1499_cov_7.0000_1	3.6e-26	RpfF	DSF	degradation
XST_k127_17888872_length_605_cov_2.0000_1	8.4e-23	Acylase	AHLs	degradation
XST_k127_17889086_length_639_cov_4.0000_1	2.8e-49	LsrA	AI-2	transport
XST_k127_17891892_length_806_cov_7.0000_2	3.3e-35	HdtS	AHLs	synthesis
XST_k127_17894103_length_565_cov_2.0000_1	4.3e-66	DGC	c-di-GMP	synthesis
XST_k127_1789444_length_673_cov_3.0000_1	2.1e-41	PqsD	PQS	synthesis
XST_k127_17895416_length_802_cov_3.7644_1	1.2e-13	Acylase	AHLs	degradation
XST_k127_17896191_length_1135_cov_6.0000_2	5.2e-20	RpfF	DSF	degradation
XST_k127_17896592_length_1036_cov_6.0000_1	8.2e-26	LsrA	AI-2	transport
XST_k127_17898091_length_1777_cov_21.6533_3	6.5e-37	Lactonase	AHLs	degradation
XST_k127_17899056_length_706_cov_2.0000_2	3.2e-33	Lactonase	AHLs	degradation
XST_k127_17899534_length_622_cov_2.0000_2	9.9e-26	Lactonase	AHLs	degradation
XST_k127_1790158_length_500_cov_2.0000_1	1e-12	LsrA	AI-2	transport
XST_k127_17902524_length_1079_cov_5.0000_1	1e-57	LuxQ	AI-2	transport
XST_k127_17903150_length_654_cov_3.0000_1	2.9e-23	RpfF	DSF	degradation
XST_k127_17903344_length_1650_cov_11.0000_1	6.2e-62	LuxQ	AI-2	transport
XST_k127_17905440_length_1085_cov_11.0000_1	3.1e-16	RpfF	DSF	degradation
XST_k127_17905627_length_2199_cov_5.0000_1	2.4e-52	LsrA	AI-2	transport
XST_k127_1790577_length_825_cov_4.0000_1	5.6e-59	LuxQ	AI-2	transport
XST_k127_17905999_length_560_cov_1.0000_1	1.7e-19	RpfF	DSF	degradation
XST_k127_17906276_length_648_cov_7.0000_1	1e-18	LsrA	AI-2	transport
XST_k127_17907421_length_5279_cov_7.0000_6	6e-58	DGC	c-di-GMP	synthesis
XST_k127_17907753_length_1776_cov_8.6968_2	3.6e-62	LuxQ	AI-2	transport
XST_k127_17908635_length_771_cov_9.0000_1	2e-25	Acylase	AHLs	degradation
XST_k127_17909141_length_591_cov_2.0000_1	1.1e-12	LsrA	AI-2	transport
XST_k127_17910529_length_511_cov_3.0000_1	3.2e-19	LsrA	AI-2	transport
XST_k127_17912983_length_663_cov_4.0000_2	1.2e-19	RpfF	DSF	degradation
XST_k127_17913454_length_525_cov_2.0000_1	4.9e-21	Lactonase	AHLs	degradation
XST_k127_17914188_length_2136_cov_7.0000_1	5.9e-57	LuxQ	AI-2	transport
XST_k127_17914569_length_836_cov_11.2003_1	9.6e-16	LsrA	AI-2	transport
XST_k127_17915172_length_862_cov_2.0000_1	1.7e-25	LsrA	AI-2	transport
XST_k127_17915197_length_620_cov_1.0000_1	3e-23	Acylase	AHLs	degradation
XST_k127_17916033_length_1645_cov_4.0000_1	1.3e-14	LsrA	AI-2	transport
XST_k127_17916126_length_599_cov_6.0000_1	4.1e-57	LuxQ	AI-2	transport
XST_k127_17916356_length_1915_cov_6.0000_3	2e-14	RpfF	DSF	degradation
XST_k127_17916432_length_794_cov_2.0000_1	2.8e-10	RpfF	DSF	degradation
XST_k127_17916816_length_675_cov_3.0000_1	3.8e-38	CqsA	AHKs	synthesis
XST_k127_17917352_length_1587_cov_5.0110_1	8e-15	LsrA	AI-2	transport
XST_k127_17918227_length_1044_cov_5.0000_1	2.8e-23	RpfF	DSF	degradation
XST_k127_17918417_length_1068_cov_5.0000_1	3.1e-25	LsrA	AI-2	transport
XST_k127_17918727_length_604_cov_6.0000_2	4.6e-26	Lactonase	AHLs	degradation
XST_k127_17919348_length_641_cov_11.0000_1	7.7e-26	LsrA	AI-2	transport
XST_k127_17919607_length_928_cov_4.0125_1	1.3e-17	RpfF	DSF	degradation
XST_k127_17920291_length_801_cov_5.0000_1	3.8e-73	DGC	c-di-GMP	synthesis
XST_k127_17920414_length_508_cov_6.0000_1	1.6e-52	Acylase	AHLs	degradation
XST_k127_17925120_length_1424_cov_5.0000_1	2.4e-50	Lactonase	AHLs	degradation
XST_k127_17928011_length_501_cov_6.0000_2	2.6e-10	RpfF	DSF	degradation
XST_k127_1792951_length_627_cov_1.0000_1	4.2e-53	DGC	c-di-GMP	synthesis
XST_k127_17929898_length_888_cov_6.8739_1	1.5e-105	RpfG	DSF	transport
XST_k127_17932801_length_3438_cov_6.0000_2	2.3e-58	LuxQ	AI-2	transport
XST_k127_17933743_length_617_cov_3.0000_1	9.5e-41	LsrA	AI-2	transport
XST_k127_1793416_length_541_cov_3.0000_1	6.6e-29	Acylase	AHLs	degradation
XST_k127_17937058_length_647_cov_6.0000_1	1.1e-15	LsrA	AI-2	transport
XST_k127_17937537_length_740_cov_148.0718_1	8.7e-60	LsrA	AI-2	transport
XST_k127_17937719_length_596_cov_3.0000_1	2e-12	RpfF	DSF	degradation
XST_k127_1793772_length_1170_cov_4.0000_1	1.1e-57	DGC	c-di-GMP	synthesis
XST_k127_17938673_length_2546_cov_27.0000_3	1.8e-41	Lactonase	AHLs	degradation
XST_k127_17939258_length_623_cov_2.0000_1	1.6e-22	RpfF	DSF	degradation
XST_k127_17940408_length_2770_cov_69.4495_1	4.3e-111	RpfG	DSF	transport
XST_k127_17940736_length_675_cov_4.0000_1	3e-16	LsrA	AI-2	transport
XST_k127_179430_length_707_cov_3.0000_1	2.7e-50	DGC	c-di-GMP	synthesis
XST_k127_17943188_length_832_cov_3.0000_1	2e-28	LsrA	AI-2	transport
XST_k127_17943522_length_622_cov_5.0000_1	5.2e-63	RpfG	DSF	transport
XST_k127_17943591_length_584_cov_2.0000_1	9.9e-20	RpfF	DSF	degradation
XST_k127_17944356_length_2052_cov_30.7055_1	2.5e-77	DGC	c-di-GMP	synthesis
XST_k127_17945634_length_1006_cov_13.0000_1	2.6e-84	LsrK	AI-2	transport
XST_k127_17945983_length_798_cov_3.0000_1	2.4e-56	RpfG	DSF	transport
XST_k127_179462_length_531_cov_2.0000_1	5.2e-11	RpfF	DSF	degradation
XST_k127_17946473_length_684_cov_5.0000_1	2.8e-55	RpfG	DSF	transport
XST_k127_17946544_length_1383_cov_9.0000_1	1.1e-42	HdtS	AHLs	synthesis
XST_k127_17947592_length_2941_cov_6.0000_1	2.3e-84	DGC	c-di-GMP	synthesis
XST_k127_17948258_length_601_cov_3.0000_2	7.8e-47	LsrA	AI-2	transport
XST_k127_17948337_length_1101_cov_7.0000_2	3.8e-26	RpfF	DSF	degradation
XST_k127_17950555_length_784_cov_5.0000_1	2.8e-27	LsrA	AI-2	transport
XST_k127_17951015_length_765_cov_7.0000_1	3.7e-37	HdtS	AHLs	synthesis
XST_k127_1795187_length_636_cov_3.0000_1	6.2e-12	RpfF	DSF	degradation
XST_k127_17953303_length_607_cov_2.0000_1	5.5e-24	Acylase	AHLs	degradation
XST_k127_17954203_length_710_cov_386.0000_1	2.9e-10	RpfF	DSF	degradation
XST_k127_17954661_length_614_cov_3.0000_1	7.6e-48	Lactonase	AHLs	degradation
XST_k127_17959653_length_677_cov_2.0000_1	1.9e-17	LsrA	AI-2	transport
XST_k127_17959882_length_1520_cov_53.8220_2	5.8e-26	RpfF	DSF	degradation
XST_k127_17960873_length_1740_cov_5.0000_1	1.7e-35	RpfG	DSF	transport
XST_k127_17961156_length_810_cov_4.0000_2	3.4e-19	RpfF	DSF	degradation
XST_k127_17961194_length_688_cov_2.0000_1	3.4e-14	RpfF	DSF	degradation
XST_k127_17961780_length_619_cov_10.0000_1	3e-13	LsrA	AI-2	transport
XST_k127_1796255_length_1044_cov_5.0000_2	1.5e-16	LsrA	AI-2	transport
XST_k127_1796289_length_3850_cov_33.0000_1	2.8e-18	LsrA	AI-2	transport
XST_k127_17963795_length_522_cov_1.0000_1	5.5e-28	Acylase	AHLs	degradation
XST_k127_17963814_length_1056_cov_19.0000_2	2.4e-21	RpfF	DSF	degradation
XST_k127_17966349_length_1642_cov_7.2191_1	2.3e-51	RpfG	DSF	transport
XST_k127_17966604_length_749_cov_2.0000_1	6.2e-22	Acylase	AHLs	degradation
XST_k127_17968767_length_577_cov_2.0000_1	6.2e-16	RpfF	DSF	degradation
XST_k127_17969763_length_2738_cov_5.0000_2	3.5e-39	Lactonase	AHLs	degradation
XST_k127_17971622_length_797_cov_2.0000_1	5.2e-66	LsrA	AI-2	transport
XST_k127_17973489_length_2166_cov_7.0044_1	1e-56	DGC	c-di-GMP	synthesis
XST_k127_17976252_length_726_cov_5.0000_1	3.6e-37	RpfG	DSF	transport
XST_k127_17976724_length_5045_cov_20.0000_1	1.9e-14	LsrA	AI-2	transport
XST_k127_17979157_length_1409_cov_9.0000_2	1e-42	Lactonase	AHLs	degradation
XST_k127_17979976_length_686_cov_3.0000_1	6e-11	LsrA	AI-2	transport
XST_k127_17980068_length_1162_cov_36.0000_1	1.8e-39	DGC	c-di-GMP	synthesis
XST_k127_17980449_length_565_cov_3.0000_1	8.2e-53	DGC	c-di-GMP	synthesis
XST_k127_17981769_length_511_cov_6.0000_2	2.2e-44	LsrA	AI-2	transport
XST_k127_17981925_length_699_cov_14.0000_1	5.3e-66	LuxQ	AI-2	transport
XST_k127_17982188_length_553_cov_2.0000_1	3e-24	LsrA	AI-2	transport
XST_k127_1798259_length_832_cov_4.0000_1	1.8e-44	Acylase	AHLs	degradation
XST_k127_17983002_length_545_cov_3.0000_1	5.8e-55	PDE	c-di-GMP	degradation
XST_k127_17983043_length_773_cov_3.0000_2	2.2e-22	RpfF	DSF	degradation
XST_k127_17983444_length_773_cov_5.0000_2	3.6e-10	RpfF	DSF	degradation
XST_k127_17983901_length_858_cov_11.0000_1	1e-71	LuxQ	AI-2	transport
XST_k127_17984337_length_634_cov_4.0000_1	2.1e-24	LsrA	AI-2	transport
XST_k127_17984651_length_836_cov_5.0000_2	8.4e-21	RpfF	DSF	degradation
XST_k127_17985488_length_821_cov_2.0000_1	2.7e-36	Lactonase	AHLs	degradation
XST_k127_1798589_length_877_cov_5.0000_2	1.7e-30	LsrA	AI-2	transport
XST_k127_17986565_length_794_cov_6.0000_2	7.7e-23	LsrA	AI-2	transport
XST_k127_17986596_length_4913_cov_5.0000_4	1.3e-21	RpfF	DSF	degradation
XST_k127_17988455_length_767_cov_3.0000_1	1.5e-17	RpfF	DSF	degradation
XST_k127_17989172_length_2391_cov_46.0000_2	2.4e-28	LsrA	AI-2	transport
XST_k127_1799002_length_1027_cov_8.0000_1	3e-63	LuxQ	AI-2	transport
XST_k127_17991034_length_1984_cov_6.0000_2	2.5e-67	LuxQ	AI-2	transport
XST_k127_17991319_length_906_cov_147.0000_2	7.1e-59	RpfG	DSF	transport
XST_k127_17991354_length_745_cov_4.0000_2	2.8e-17	LsrA	AI-2	transport
XST_k127_17993678_length_1192_cov_30.0000_2	3.7e-28	LsrA	AI-2	transport
XST_k127_17994693_length_1721_cov_7.0671_1	6e-80	LuxQ	AI-2	transport
XST_k127_1799595_length_4580_cov_5.4667_3	4.8e-23	RpfF	DSF	degradation
XST_k127_17998340_length_1167_cov_10.0000_1	1.2e-52	RpfG	DSF	transport
XST_k127_17999259_length_995_cov_2.0000_1	2.8e-20	RpfF	DSF	degradation
XST_k127_18001429_length_545_cov_3.0000_1	3.9e-22	Acylase	AHLs	degradation
XST_k127_18003028_length_1005_cov_5.0000_2	1.3e-16	RpfF	DSF	degradation
XST_k127_18004050_length_4391_cov_652.0000_2	5.5e-68	RpfG	DSF	transport
XST_k127_18005159_length_2671_cov_5.0000_4	2.4e-39	HdtS	AHLs	synthesis
XST_k127_18005892_length_532_cov_2.0000_1	1.7e-14	LsrA	AI-2	transport
XST_k127_18007360_length_1427_cov_3.0000_1	9.7e-31	LsrA	AI-2	transport
XST_k127_18008877_length_529_cov_3.0000_1	1.2e-17	LsrA	AI-2	transport
XST_k127_18009058_length_676_cov_1.0000_1	1.6e-18	Acylase	AHLs	degradation
XST_k127_18010103_length_732_cov_3.0000_1	6.3e-22	LsrA	AI-2	transport
XST_k127_18011389_length_545_cov_1.0000_1	2.9e-12	Lactonase	AHLs	degradation
XST_k127_18013179_length_3176_cov_270.9328_2	5.2e-52	RpfG	DSF	transport
XST_k127_1801363_length_5876_cov_259.5872_1	4.9e-12	Acylase	AHLs	degradation
XST_k127_18016175_length_869_cov_140.0000_1	5.9e-58	LuxQ	AI-2	transport
XST_k127_18016210_length_834_cov_2.0000_1	1.2e-40	Acylase	AHLs	degradation
XST_k127_1801645_length_631_cov_4.0000_1	2.9e-18	RpfF	DSF	degradation
XST_k127_18017410_length_683_cov_6.0000_1	3.8e-12	LsrA	AI-2	transport
XST_k127_18018402_length_701_cov_6.0000_1	1.3e-25	RpfF	DSF	degradation
XST_k127_18018972_length_926_cov_3.0000_1	1.1e-14	LsrA	AI-2	transport
XST_k127_18019133_length_1077_cov_6.0000_2	5.3e-19	LsrG	AI-2	transport
XST_k127_18019834_length_1174_cov_11.0000_2	1.8e-72	DGC	c-di-GMP	synthesis
XST_k127_1801989_length_840_cov_5.0000_1	7.8e-78	LsrA	AI-2	transport
XST_k127_18020332_length_2571_cov_15.0000_2	4.7e-71	DGC	c-di-GMP	synthesis
XST_k127_18020417_length_577_cov_2.0000_2	1.3e-16	LsrA	AI-2	transport
XST_k127_18020585_length_593_cov_3.0000_1	1.3e-22	Acylase	AHLs	degradation
XST_k127_18020996_length_1011_cov_839.0000_3	1.8e-12	Lactonase	AHLs	degradation
XST_k127_18022940_length_1360_cov_4.0000_2	6e-44	LsrA	AI-2	transport
XST_k127_18023892_length_1907_cov_17.0000_1	1.3e-61	RpfG	DSF	transport
XST_k127_1802667_length_3711_cov_9.4581_2	2.1e-70	LuxQ	AI-2	transport
XST_k127_18026962_length_717_cov_12.0000_2	1.4e-51	LsrA	AI-2	transport
XST_k127_1802728_length_945_cov_3.0000_1	5.2e-47	Lactonase	AHLs	degradation
XST_k127_18028721_length_676_cov_10.0000_2	1.1e-28	Lactonase	AHLs	degradation
XST_k127_18030362_length_2253_cov_7.0000_2	1.8e-21	RpfF	DSF	degradation
XST_k127_18030606_length_585_cov_2.0000_1	1.3e-15	LsrA	AI-2	transport
XST_k127_18031272_length_1367_cov_6.0000_1	6.9e-73	Acylase	AHLs	degradation
XST_k127_18033016_length_3201_cov_7.0000_1	1.5e-70	LsrA	AI-2	transport
XST_k127_18034431_length_2369_cov_5.0000_3	2.1e-44	HdtS	AHLs	synthesis
XST_k127_18038600_length_505_cov_2.0000_1	7.1e-22	Acylase	AHLs	degradation
XST_k127_18038870_length_1199_cov_3.0000_1	8.3e-43	RpfG	DSF	transport
XST_k127_18039999_length_764_cov_362.0000_2	2.8e-54	DGC	c-di-GMP	synthesis
XST_k127_18040485_length_1198_cov_3.0000_2	2.3e-48	Acylase	AHLs	degradation
XST_k127_18040820_length_830_cov_2.0000_1	1.6e-18	RpfF	DSF	degradation
XST_k127_18040905_length_741_cov_3.0000_1	8.9e-37	RpfG	DSF	transport
XST_k127_18041824_length_2229_cov_307.0000_2	3.5e-38	Lactonase	AHLs	degradation
XST_k127_18041966_length_684_cov_4.0000_1	2.3e-37	RpfG	DSF	transport
XST_k127_18042920_length_534_cov_2.0000_1	9.6e-16	LsrA	AI-2	transport
XST_k127_18043026_length_850_cov_3.0000_1	4.2e-10	RpfF	DSF	degradation
XST_k127_18043808_length_663_cov_6.0000_1	4.3e-15	RpfF	DSF	degradation
XST_k127_18044850_length_3504_cov_9.0000_3	2e-49	PDE	c-di-GMP	degradation
XST_k127_18045636_length_559_cov_10.5926_1	2.2e-27	RpfF	DSF	degradation
XST_k127_18046458_length_593_cov_2.0000_1	5.3e-45	PDE	c-di-GMP	degradation
XST_k127_1804734_length_646_cov_2.0000_1	4e-65	RpfG	DSF	transport
XST_k127_18047792_length_1901_cov_8.0000_1	1.6e-16	RpfF	DSF	degradation
XST_k127_18048912_length_1775_cov_14.0000_3	1.1e-32	LsrA	AI-2	transport
XST_k127_18049523_length_521_cov_4.0000_1	3.8e-46	RpfG	DSF	transport
XST_k127_18049808_length_1185_cov_5.0000_1	2.9e-42	Acylase	AHLs	degradation
XST_k127_18049808_length_1185_cov_5.0000_2	3.2e-13	Acylase	AHLs	degradation
XST_k127_18050861_length_681_cov_4.0000_1	3.1e-69	LuxQ	AI-2	transport
XST_k127_18050889_length_1010_cov_4.0000_1	9.4e-26	Acylase	AHLs	degradation
XST_k127_18051752_length_1323_cov_9.0000_1	3.9e-21	RpfF	DSF	degradation
XST_k127_18053497_length_609_cov_10.0000_1	2.6e-31	Acylase	AHLs	degradation
XST_k127_18054092_length_2918_cov_8.0000_2	3.8e-59	DGC	c-di-GMP	synthesis
XST_k127_1805429_length_769_cov_3.0000_2	1.7e-13	LsrA	AI-2	transport
XST_k127_1805451_length_1113_cov_181.0000_1	1.6e-51	RpfG	DSF	transport
XST_k127_18055338_length_3091_cov_23.5182_1	4.4e-25	LsrA	AI-2	transport
XST_k127_18057405_length_4391_cov_283.1508_1	2.1e-56	LuxQ	AI-2	transport
XST_k127_18057545_length_720_cov_5.0000_2	1.4e-21	LsrA	AI-2	transport
XST_k127_18057590_length_920_cov_4.0000_1	1.4e-19	RpfF	DSF	degradation
XST_k127_18057714_length_823_cov_840.0000_2	5.3e-15	LsrA	AI-2	transport
XST_k127_18059576_length_919_cov_5.0000_1	1.1e-76	LuxQ	AI-2	transport
XST_k127_1805977_length_707_cov_3.5293_2	4e-51	DGC	c-di-GMP	synthesis
XST_k127_18060282_length_720_cov_2.0000_1	4.3e-13	LsrA	AI-2	transport
XST_k127_180618_length_554_cov_2.0000_1	1.2e-61	DGC	c-di-GMP	synthesis
XST_k127_18062527_length_518_cov_4.0000_1	2.6e-21	RpfF	DSF	degradation
XST_k127_18062872_length_668_cov_7.0000_1	1e-20	RpfF	DSF	degradation
XST_k127_18063717_length_929_cov_6.4252_2	7.3e-25	LsrA	AI-2	transport
XST_k127_18063827_length_2886_cov_6.0000_1	5.5e-99	LuxQ	AI-2	transport
XST_k127_18063923_length_7087_cov_56.0000_1	5e-73	Acylase	AHLs	degradation
XST_k127_1806482_length_3203_cov_6.0000_1	2.4e-34	Acylase	AHLs	degradation
XST_k127_1806482_length_3203_cov_6.0000_2	1e-30	Acylase	AHLs	degradation
XST_k127_1806487_length_722_cov_6.0000_1	8.7e-11	LsrA	AI-2	transport
XST_k127_18064883_length_711_cov_4.0000_1	1.6e-32	LsrA	AI-2	transport
XST_k127_18065399_length_3629_cov_7.0000_3	5.7e-24	RpfF	DSF	degradation
XST_k127_18066931_length_648_cov_4.0000_1	4.2e-24	RpfF	DSF	degradation
XST_k127_18067953_length_1084_cov_3.0000_1	8.7e-33	Lactonase	AHLs	degradation
XST_k127_18068165_length_946_cov_3.0000_2	2.7e-16	RpfF	DSF	degradation
XST_k127_1806848_length_1050_cov_6.0000_2	5.6e-16	RpfF	DSF	degradation
XST_k127_18068532_length_624_cov_11.0000_2	2.7e-15	LsrA	AI-2	transport
XST_k127_18070613_length_583_cov_3.0000_1	7.4e-15	RpfF	DSF	degradation
XST_k127_18071309_length_1659_cov_141.0000_2	2.5e-54	Lactonase	AHLs	degradation
XST_k127_18072132_length_3294_cov_6.0000_2	4.6e-95	LuxQ	AI-2	transport
XST_k127_18072690_length_1320_cov_4.0000_2	1.1e-13	LsrA	AI-2	transport
XST_k127_18073737_length_546_cov_3.0000_1	1.3e-37	Lactonase	AHLs	degradation
XST_k127_18075792_length_1129_cov_20.0000_1	2.7e-30	HdtS	AHLs	synthesis
XST_k127_18076030_length_972_cov_5.0000_1	2.2e-25	LsrA	AI-2	transport
XST_k127_1807658_length_1675_cov_41.9218_1	3.4e-64	LuxQ	AI-2	transport
XST_k127_18076846_length_518_cov_1.0000_1	3.7e-10	RpfF	DSF	degradation
XST_k127_18076921_length_715_cov_3.0000_1	2.2e-11	LsrA	AI-2	transport
XST_k127_18077165_length_1328_cov_4.0000_2	1.2e-11	LsrA	AI-2	transport
XST_k127_18077205_length_524_cov_3.0000_1	8.2e-33	LsrA	AI-2	transport
XST_k127_18077215_length_648_cov_2.0000_1	1.9e-15	RpfF	DSF	degradation
XST_k127_18079210_length_1076_cov_3.0000_1	1.2e-40	Lactonase	AHLs	degradation
XST_k127_18083158_length_991_cov_2.0000_1	1.2e-11	RpfF	DSF	degradation
XST_k127_18084400_length_1918_cov_39.0000_1	7.9e-39	RpfG	DSF	transport
XST_k127_18086309_length_659_cov_3.0000_1	7.5e-15	LsrA	AI-2	transport
XST_k127_18086360_length_763_cov_12.0000_1	4.3e-16	LsrA	AI-2	transport
XST_k127_18088564_length_4530_cov_7.0000_4	1.7e-26	RpfF	DSF	degradation
XST_k127_1808898_length_577_cov_2.0000_1	2.8e-19	LsrA	AI-2	transport
XST_k127_18089089_length_681_cov_4.0000_1	2.2e-19	LsrA	AI-2	transport
XST_k127_18091974_length_1422_cov_13.4378_1	1.1e-10	RpfF	DSF	degradation
XST_k127_1809308_length_573_cov_2.0000_1	7.8e-21	LsrA	AI-2	transport
XST_k127_1809437_length_2432_cov_61.0000_1	3.7e-41	Acylase	AHLs	degradation
XST_k127_18094627_length_1572_cov_7.0000_1	3e-10	LsrA	AI-2	transport
XST_k127_18094683_length_1504_cov_2.0000_1	3.9e-29	LsrA	AI-2	transport
XST_k127_18095407_length_1716_cov_8.0000_1	4.7e-49	PDE	c-di-GMP	degradation
XST_k127_18095603_length_956_cov_3.0000_1	1.3e-17	LsrA	AI-2	transport
XST_k127_18096521_length_532_cov_2.0000_1	1.4e-17	RpfF	DSF	degradation
XST_k127_1809764_length_650_cov_19.0000_1	2.9e-22	RpfF	DSF	degradation
XST_k127_18098148_length_561_cov_3.0000_1	1.1e-39	Acylase	AHLs	degradation
XST_k127_18098957_length_1110_cov_7.0000_1	3.6e-11	LsrA	AI-2	transport
XST_k127_1809901_length_566_cov_4.0000_2	2.3e-14	Acylase	AHLs	degradation
XST_k127_18099010_length_773_cov_4.0000_2	6.5e-47	LuxI	AHLs	synthesis
XST_k127_18100607_length_600_cov_2.0000_1	3.4e-14	RpfF	DSF	degradation
XST_k127_18101630_length_1360_cov_2.0000_1	1.6e-30	Lactonase	AHLs	degradation
XST_k127_18101936_length_1693_cov_7.0000_2	5.6e-16	RpfF	DSF	degradation
XST_k127_18104051_length_4229_cov_9.0000_1	1.2e-62	LuxQ	AI-2	transport
XST_k127_1810407_length_2043_cov_23.0000_1	8.8e-27	LsrA	AI-2	transport
XST_k127_18104960_length_786_cov_5.0000_2	6.7e-41	Lactonase	AHLs	degradation
XST_k127_18107560_length_1573_cov_263.0000_1	8e-81	RpfG	DSF	transport
XST_k127_18108961_length_1011_cov_5.0000_1	3.4e-27	LsrA	AI-2	transport
XST_k127_1811049_length_904_cov_2.0000_2	2.1e-64	LsrA	AI-2	transport
XST_k127_1811149_length_871_cov_1.0000_1	1.4e-72	RpfC	DSF	degradation
XST_k127_18111706_length_563_cov_4.0000_1	4.3e-21	LsrA	AI-2	transport
XST_k127_18111743_length_1301_cov_3.0000_2	3.9e-25	Acylase	AHLs	degradation
XST_k127_18112733_length_674_cov_3.0000_2	1.2e-62	RpfG	DSF	transport
XST_k127_18112909_length_1526_cov_10.0000_2	5.2e-14	RpfF	DSF	degradation
XST_k127_18113920_length_807_cov_5.0000_2	5.7e-31	Acylase	AHLs	degradation
XST_k127_18114153_length_4930_cov_122.0000_5	6.7e-32	LsrA	AI-2	transport
XST_k127_1811468_length_2723_cov_356.0000_1	2.3e-100	LsrA	AI-2	transport
XST_k127_18114680_length_531_cov_5.0000_2	8.3e-15	LsrA	AI-2	transport
XST_k127_18115456_length_2175_cov_5.0000_2	2.5e-36	Lactonase	AHLs	degradation
XST_k127_1811549_length_1478_cov_4.0000_1	8.7e-50	Acylase	AHLs	degradation
XST_k127_18116093_length_506_cov_3.0000_1	2.8e-13	RpfF	DSF	degradation
XST_k127_18116809_length_712_cov_2.0000_1	2.1e-56	LuxQ	AI-2	transport
XST_k127_18116861_length_1210_cov_5.0000_1	3.2e-19	Acylase	AHLs	degradation
XST_k127_18118367_length_641_cov_8.0000_1	3.8e-53	Clp	c-di-GMP	acceptation
XST_k127_18120135_length_723_cov_3.0000_1	1.8e-20	Lactonase	AHLs	degradation
XST_k127_18120170_length_503_cov_4.0000_1	1.6e-19	Lactonase	AHLs	degradation
XST_k127_18120265_length_2969_cov_87.0000_2	8.4e-63	LuxQ	AI-2	transport
XST_k127_18125569_length_947_cov_7.0000_1	4.3e-48	Lactonase	AHLs	degradation
XST_k127_18126063_length_691_cov_3.0000_1	6.8e-08	RpfC	DSF	degradation
XST_k127_18126608_length_2851_cov_18.2015_3	1e-26	LsrA	AI-2	transport
XST_k127_18126690_length_1034_cov_6.0000_3	1.2e-12	LsrG	AI-2	transport
XST_k127_1812687_length_652_cov_5.0000_1	7.7e-23	LsrA	AI-2	transport
XST_k127_18127415_length_1811_cov_5.9703_1	9.9e-63	DGC	c-di-GMP	synthesis
XST_k127_18128444_length_690_cov_3.0000_1	2.1e-67	DGC	c-di-GMP	synthesis
XST_k127_18130021_length_1295_cov_9.2432_2	4.5e-11	RpfF	DSF	degradation
XST_k127_18131327_length_528_cov_4.0000_1	4.2e-22	LsrA	AI-2	transport
XST_k127_18133682_length_987_cov_6.0000_2	3.9e-32	LsrA	AI-2	transport
XST_k127_18135477_length_551_cov_12.4646_1	3.8e-15	RpfF	DSF	degradation
XST_k127_18135658_length_666_cov_8.0000_1	3.7e-14	RpfF	DSF	degradation
XST_k127_18136022_length_816_cov_4.0000_1	2.9e-66	LsrA	AI-2	transport
XST_k127_18136169_length_953_cov_4.0000_1	1.2e-61	RpfG	DSF	transport
XST_k127_18136831_length_716_cov_2.0000_1	5.8e-44	RpfG	DSF	transport
XST_k127_18138713_length_528_cov_7.0000_1	6.3e-18	LsrA	AI-2	transport
XST_k127_18138828_length_748_cov_3.0000_1	2e-13	RpfF	DSF	degradation
XST_k127_18139157_length_639_cov_19.1855_1	2e-56	RpfG	DSF	transport
XST_k127_18139454_length_582_cov_3.0000_1	9.3e-16	RpfF	DSF	degradation
XST_k127_1814053_length_1753_cov_3.0000_2	8.9e-16	RpfF	DSF	degradation
XST_k127_18140615_length_8281_cov_12.1137_4	1.3e-71	DGC	c-di-GMP	synthesis
XST_k127_18141930_length_645_cov_5.0000_1	6.9e-12	RpfF	DSF	degradation
XST_k127_18145114_length_736_cov_3.0000_1	3.2e-20	RpfF	DSF	degradation
XST_k127_18145783_length_604_cov_5.0000_1	1.7e-16	LsrA	AI-2	transport
XST_k127_18146093_length_678_cov_4.0000_1	4.7e-31	HdtS	AHLs	synthesis
XST_k127_18146668_length_3133_cov_5.0000_2	7.9e-19	LsrA	AI-2	transport
XST_k127_18147387_length_1378_cov_4.0000_1	2.5e-66	DGC	c-di-GMP	synthesis
XST_k127_1814846_length_2762_cov_57.0000_3	2.3e-90	LsrA	AI-2	transport
XST_k127_18148944_length_3909_cov_6.0000_2	1.1e-23	LsrA	AI-2	transport
XST_k127_1815024_length_944_cov_6.0000_1	5.6e-70	DGC	c-di-GMP	synthesis
XST_k127_1815249_length_1323_cov_5.0000_2	6.5e-20	RpfF	DSF	degradation
XST_k127_18154809_length_904_cov_11.0000_1	1.3e-66	RpfG	DSF	transport
XST_k127_1815638_length_1238_cov_5.0000_1	6.4e-59	LuxQ	AI-2	transport
XST_k127_18157273_length_773_cov_4.0000_2	7.4e-23	Lactonase	AHLs	degradation
XST_k127_18158918_length_626_cov_2.0000_1	6.9e-20	LsrA	AI-2	transport
XST_k127_18159486_length_1890_cov_4.0000_1	4.4e-73	LuxQ	AI-2	transport
XST_k127_1816215_length_1653_cov_4.0000_1	2.1e-14	RpfF	DSF	degradation
XST_k127_18162417_length_2155_cov_79.0000_1	3.1e-74	LsrA	AI-2	transport
XST_k127_18167373_length_893_cov_4.0000_1	7.1e-70	Acylase	AHLs	degradation
XST_k127_18167997_length_868_cov_3.0000_1	6.2e-77	LuxQ	AI-2	transport
XST_k127_18170184_length_1415_cov_4.0000_2	6.2e-20	LsrA	AI-2	transport
XST_k127_18170725_length_596_cov_4.0000_1	1.7e-23	RpfF	DSF	degradation
XST_k127_18171086_length_1259_cov_7.0000_1	8.5e-72	LuxQ	AI-2	transport
XST_k127_18171228_length_968_cov_4.0000_1	6.4e-50	HdtS	AHLs	synthesis
XST_k127_18172252_length_913_cov_2.0000_1	4.6e-54	RpfG	DSF	transport
XST_k127_1817244_length_1573_cov_5.0000_2	4.4e-93	LsrA	AI-2	transport
XST_k127_18173374_length_615_cov_5.0000_1	2.1e-66	DGC	c-di-GMP	synthesis
XST_k127_18173945_length_655_cov_2.0000_1	5.7e-11	LsrA	AI-2	transport
XST_k127_18175079_length_786_cov_4.0000_1	8e-32	LsrA	AI-2	transport
XST_k127_18175530_length_1724_cov_9.0000_2	8.8e-84	LuxQ	AI-2	transport
XST_k127_18175610_length_946_cov_4.0000_2	1.7e-42	Lactonase	AHLs	degradation
XST_k127_18175949_length_871_cov_3.0000_1	9.6e-66	DGC	c-di-GMP	synthesis
XST_k127_18176282_length_516_cov_2.0000_1	1.6e-18	RpfF	DSF	degradation
XST_k127_18176650_length_793_cov_25.5420_1	4.2e-16	LsrA	AI-2	transport
XST_k127_18176767_length_1163_cov_9.0000_1	5.5e-50	RpfG	DSF	transport
XST_k127_18176915_length_775_cov_5.0000_1	1e-23	RpfF	DSF	degradation
XST_k127_18177065_length_5234_cov_11.0000_2	1.1e-24	RpfF	DSF	degradation
XST_k127_18177889_length_7382_cov_61.3712_4	1.8e-28	LsrA	AI-2	transport
XST_k127_18178070_length_1052_cov_8.0000_1	1.8e-35	RpfG	DSF	transport
XST_k127_18178718_length_1799_cov_6.0000_2	1.4e-15	Lactonase	AHLs	degradation
XST_k127_18179246_length_602_cov_3.0000_1	1e-45	DGC	c-di-GMP	synthesis
XST_k127_18179386_length_1609_cov_13.0000_2	5.5e-11	RpfF	DSF	degradation
XST_k127_1818026_length_636_cov_10.0000_1	1.1e-24	LsrA	AI-2	transport
XST_k127_18180904_length_574_cov_6.0000_1	2.3e-31	HdtS	AHLs	synthesis
XST_k127_18181576_length_633_cov_3.0000_1	5.2e-16	LsrK	AI-2	transport
XST_k127_18182226_length_791_cov_5.0000_1	3.4e-52	RpfG	DSF	transport
XST_k127_1818318_length_766_cov_4.0000_1	2.8e-54	RpfG	DSF	transport
XST_k127_18184002_length_745_cov_3.0000_1	5.1e-59	DGC	c-di-GMP	synthesis
XST_k127_18185116_length_1195_cov_19.3483_2	8.6e-22	RpfF	DSF	degradation
XST_k127_18186911_length_653_cov_3.0000_1	9.2e-61	PDE	c-di-GMP	degradation
XST_k127_18187706_length_1100_cov_2.0000_2	8.5e-21	RpfF	DSF	degradation
XST_k127_18187941_length_517_cov_4.0000_2	6.4e-12	LsrA	AI-2	transport
XST_k127_18188403_length_1833_cov_13.0000_2	2.1e-12	CahR	AI-2	acceptation
XST_k127_18189556_length_1697_cov_227.0000_1	1.5e-57	Acylase	AHLs	degradation
XST_k127_18190709_length_709_cov_3.0000_1	1.5e-20	LsrA	AI-2	transport
XST_k127_18191116_length_1360_cov_14.0000_1	2.8e-57	LuxQ	AI-2	transport
XST_k127_18192832_length_640_cov_3.0000_1	4.9e-21	LsrA	AI-2	transport
XST_k127_18192965_length_970_cov_6.0000_1	3.6e-17	RpfF	DSF	degradation
XST_k127_18193092_length_1697_cov_5.0000_1	1e-27	Lactonase	AHLs	degradation
XST_k127_18193211_length_2565_cov_113.3441_2	2e-62	LuxQ	AI-2	transport
XST_k127_18193240_length_665_cov_2.0000_2	8.4e-19	Acylase	AHLs	degradation
XST_k127_18193319_length_1905_cov_36.9618_1	1.9e-87	LsrA	AI-2	transport
XST_k127_18193465_length_2569_cov_28.0000_2	1.9e-23	RpfF	DSF	degradation
XST_k127_18193853_length_566_cov_2.0000_1	6.3e-15	Acylase	AHLs	degradation
XST_k127_18193873_length_912_cov_4.0000_2	2.2e-16	RpfF	DSF	degradation
XST_k127_18194873_length_2252_cov_5.0000_1	2.8e-165	RpfG	DSF	transport
XST_k127_18195078_length_1913_cov_6.0140_3	1.7e-23	RpfF	DSF	degradation
XST_k127_18195181_length_757_cov_3.0000_1	6.3e-50	LsrA	AI-2	transport
XST_k127_18195373_length_553_cov_2.0000_1	2.2e-19	LsrA	AI-2	transport
XST_k127_18197977_length_661_cov_4.0000_1	6.9e-22	RpfF	DSF	degradation
XST_k127_18198001_length_1396_cov_9.0229_2	5.5e-65	DGC	c-di-GMP	synthesis
XST_k127_18198060_length_550_cov_2.0000_1	1.3e-43	Clp	c-di-GMP	acceptation
XST_k127_18199458_length_520_cov_3.0000_1	8.8e-34	LsrA	AI-2	transport
XST_k127_18199898_length_887_cov_4.0000_2	4.6e-12	LsrA	AI-2	transport
XST_k127_18200571_length_581_cov_3.0000_2	1.2e-10	LsrA	AI-2	transport
XST_k127_18200833_length_2421_cov_8.9115_2	1.1e-32	LsrA	AI-2	transport
XST_k127_18201937_length_508_cov_3.0000_1	1e-18	LsrA	AI-2	transport
XST_k127_18202437_length_711_cov_9.0000_1	1.1e-20	RpfF	DSF	degradation
XST_k127_18202470_length_523_cov_2.0000_1	1.9e-41	DGC	c-di-GMP	synthesis
XST_k127_18202590_length_2861_cov_249.0000_2	2.6e-35	HdtS	AHLs	synthesis
XST_k127_18204456_length_548_cov_4.0000_1	6.7e-21	RpfF	DSF	degradation
XST_k127_18205567_length_3543_cov_4.0000_3	1.1e-73	DGC	c-di-GMP	synthesis
XST_k127_1820606_length_27738_cov_58.7009_14	3e-21	RpfF	DSF	degradation
XST_k127_1820606_length_27738_cov_58.7009_4	4.3e-46	LsrA	AI-2	transport
XST_k127_18206514_length_4015_cov_7.7731_4	3.3e-14	RpfF	DSF	degradation
XST_k127_18206916_length_673_cov_3.0000_1	2.8e-11	RpfF	DSF	degradation
XST_k127_18207498_length_1461_cov_2.0000_2	5.7e-61	RpfG	DSF	transport
XST_k127_18207777_length_1129_cov_20.0000_3	7.7e-21	PhnB	PQS	synthesis
XST_k127_18208005_length_527_cov_3.0000_1	1.1e-55	RpfG	DSF	transport
XST_k127_18208276_length_707_cov_4.0000_1	2.2e-16	RpfF	DSF	degradation
XST_k127_18209075_length_947_cov_4.0000_2	8e-29	LsrA	AI-2	transport
XST_k127_18210562_length_537_cov_2.0000_1	3.2e-41	RpfG	DSF	transport
XST_k127_18211329_length_542_cov_12.0000_1	1.1e-12	LsrA	AI-2	transport
XST_k127_18214447_length_1433_cov_4.5865_1	3e-23	LsrA	AI-2	transport
XST_k127_18214529_length_670_cov_2.0000_1	5.3e-13	RpfF	DSF	degradation
XST_k127_18214857_length_4478_cov_16.0000_1	2.3e-23	RpfF	DSF	degradation
XST_k127_18216355_length_1092_cov_4.0000_1	1.1e-38	RpfG	DSF	transport
XST_k127_18216407_length_647_cov_5.0000_1	2.8e-28	Acylase	AHLs	degradation
XST_k127_18218158_length_877_cov_8.0000_1	7.5e-76	LuxQ	AI-2	transport
XST_k127_18219192_length_834_cov_3.0000_1	1.6e-15	LsrA	AI-2	transport
XST_k127_18222440_length_518_cov_4.0000_1	5.3e-46	DGC	c-di-GMP	synthesis
XST_k127_18224215_length_985_cov_3.0000_2	6.9e-13	RpfF	DSF	degradation
XST_k127_1822470_length_3630_cov_56.1975_2	2e-27	RpfF	DSF	degradation
XST_k127_18225787_length_837_cov_3.0000_1	5.5e-20	Acylase	AHLs	degradation
XST_k127_18229155_length_809_cov_1.0000_1	1.1e-20	RpfF	DSF	degradation
XST_k127_18234426_length_661_cov_3.0000_1	1.2e-51	RpfG	DSF	transport
XST_k127_18235094_length_1383_cov_4.0000_2	1.2e-10	RpfF	DSF	degradation
XST_k127_18235676_length_744_cov_5.0000_2	3.9e-14	LsrA	AI-2	transport
XST_k127_18236011_length_702_cov_9.0000_1	7.9e-43	Acylase	AHLs	degradation
XST_k127_18236402_length_2974_cov_121.0000_2	6.4e-63	LuxQ	AI-2	transport
XST_k127_18236480_length_635_cov_3.0000_1	1.3e-11	LsrK	AI-2	transport
XST_k127_18236615_length_640_cov_3.0000_2	1.8e-13	LsrA	AI-2	transport
XST_k127_18236767_length_740_cov_3.0000_1	4.3e-20	Acylase	AHLs	degradation
XST_k127_18236797_length_1039_cov_3.0000_1	5.7e-63	LuxQ	AI-2	transport
XST_k127_18240650_length_802_cov_9.0000_1	1e-14	RpfF	DSF	degradation
XST_k127_18241033_length_1154_cov_6.0000_2	5.3e-32	CqsA	AHKs	synthesis
XST_k127_18241161_length_631_cov_1.0000_1	4.7e-50	RpfG	DSF	transport
XST_k127_18241496_length_633_cov_77.0000_1	1e-23	LsrA	AI-2	transport
XST_k127_18243177_length_3002_cov_11.5315_1	3.7e-30	LsrA	AI-2	transport
XST_k127_18246201_length_634_cov_3.8442_1	1.2e-12	LsrA	AI-2	transport
XST_k127_18247132_length_1297_cov_10.0000_1	1.5e-37	Acylase	AHLs	degradation
XST_k127_18247536_length_622_cov_7.0000_1	1.1e-66	DGC	c-di-GMP	synthesis
XST_k127_18248287_length_1790_cov_8.0000_2	9.7e-87	LsrA	AI-2	transport
XST_k127_18248339_length_610_cov_1.0000_1	3e-10	LsrA	AI-2	transport
XST_k127_18248727_length_1375_cov_11.0000_1	3.8e-58	LuxQ	AI-2	transport
XST_k127_18251529_length_640_cov_12.0000_1	1.1e-24	LsrA	AI-2	transport
XST_k127_18251872_length_961_cov_2.0000_1	2.1e-61	RpfG	DSF	transport
XST_k127_18251936_length_1196_cov_6.0000_2	1.4e-33	LsrK	AI-2	transport
XST_k127_18251944_length_1848_cov_26.0000_3	1.7e-20	LsrA	AI-2	transport
XST_k127_18254296_length_536_cov_7.0000_1	4.8e-20	LsrA	AI-2	transport
XST_k127_18254831_length_538_cov_2.0000_1	8.6e-40	RpfG	DSF	transport
XST_k127_18255336_length_781_cov_3.0000_1	4.3e-48	Lactonase	AHLs	degradation
XST_k127_18257104_length_1000_cov_4.0000_1	6.9e-46	Acylase	AHLs	degradation
XST_k127_18257549_length_576_cov_5.0000_1	1.2e-14	RpfF	DSF	degradation
XST_k127_18258146_length_561_cov_3.0000_1	4.7e-73	CqsA	AHKs	synthesis
XST_k127_18258164_length_633_cov_4.0000_2	7.4e-39	RpfG	DSF	transport
XST_k127_1825929_length_3805_cov_12.7784_2	5.8e-35	LsrA	AI-2	transport
XST_k127_18259560_length_1568_cov_5.0000_1	6.5e-14	RpfF	DSF	degradation
XST_k127_18260373_length_609_cov_3.0000_1	3.1e-58	LuxQ	AI-2	transport
XST_k127_18260549_length_6648_cov_255.0000_4	2.4e-25	RpfF	DSF	degradation
XST_k127_1826161_length_1064_cov_179.0000_1	4.8e-23	RpfF	DSF	degradation
XST_k127_18263171_length_941_cov_115.8403_2	7.8e-60	LuxQ	AI-2	transport
XST_k127_18263305_length_1520_cov_5.0000_2	2.6e-53	PqsH	PQS	synthesis
XST_k127_18264335_length_3018_cov_8.0000_2	3.8e-11	LsrA	AI-2	transport
XST_k127_18264942_length_572_cov_12.0000_1	5.9e-56	DGC	c-di-GMP	synthesis
XST_k127_18265088_length_676_cov_3.0000_2	1.6e-11	LsrA	AI-2	transport
XST_k127_18265485_length_831_cov_56.0000_2	5.7e-51	RpfG	DSF	transport
XST_k127_18265573_length_733_cov_8.0000_2	3.7e-38	Lactonase	AHLs	degradation
XST_k127_18266238_length_1806_cov_4.4318_3	1.3e-38	Acylase	AHLs	degradation
XST_k127_18266728_length_551_cov_2.0000_1	2.8e-13	LsrA	AI-2	transport
XST_k127_18267263_length_933_cov_6.0000_1	1.5e-21	RpfF	DSF	degradation
XST_k127_18267624_length_1500_cov_9.0000_2	1.5e-26	RpfF	DSF	degradation
XST_k127_18267897_length_927_cov_3.0000_1	9.9e-66	Acylase	AHLs	degradation
XST_k127_1826857_length_3635_cov_31.9028_10	3.8e-67	DGC	c-di-GMP	synthesis
XST_k127_18268815_length_1215_cov_4.0000_2	3.1e-62	LsrA	AI-2	transport
XST_k127_18269676_length_504_cov_100.0000_1	8.5e-18	LsrA	AI-2	transport
XST_k127_18269907_length_575_cov_4.0000_1	2.3e-22	RpfF	DSF	degradation
XST_k127_18270530_length_612_cov_27.0000_1	1e-15	LsrA	AI-2	transport
XST_k127_18271634_length_1737_cov_5.0000_2	1.9e-61	DGC	c-di-GMP	synthesis
XST_k127_18272786_length_895_cov_2.0000_2	2.2e-17	RpfF	DSF	degradation
XST_k127_18274194_length_669_cov_5.0000_1	1.1e-52	DGC	c-di-GMP	synthesis
XST_k127_18274658_length_1450_cov_9.0000_1	6.6e-24	RpfF	DSF	degradation
XST_k127_18275108_length_564_cov_12.0000_1	8.9e-12	RpfF	DSF	degradation
XST_k127_18275866_length_572_cov_2.0000_1	1.2e-16	LsrA	AI-2	transport
XST_k127_18276711_length_738_cov_4.0000_1	4.6e-16	RpfF	DSF	degradation
XST_k127_18277458_length_1865_cov_7.0000_1	1.4e-84	RpfF	DSF	degradation
XST_k127_18280633_length_589_cov_532.0000_1	5.6e-13	RpfF	DSF	degradation
XST_k127_18281369_length_570_cov_2.0000_1	2.5e-59	RpfG	DSF	transport
XST_k127_18283546_length_673_cov_3.0000_1	2.1e-41	Acylase	AHLs	degradation
XST_k127_18283953_length_1884_cov_3.0000_2	5.9e-45	Lactonase	AHLs	degradation
XST_k127_1828408_length_1113_cov_6.0406_1	2.3e-16	LsrA	AI-2	transport
XST_k127_18284683_length_506_cov_4.0000_1	1.7e-39	Lactonase	AHLs	degradation
XST_k127_18286385_length_900_cov_3.0000_1	1.1e-14	RpfF	DSF	degradation
XST_k127_18286447_length_529_cov_7.0000_1	1.5e-13	LsrA	AI-2	transport
XST_k127_18286471_length_1191_cov_5.0423_1	1.6e-53	PDE	c-di-GMP	degradation
XST_k127_18286492_length_544_cov_3.0000_1	7.8e-20	RpfF	DSF	degradation
XST_k127_18287552_length_2106_cov_10.0000_2	5.5e-18	RpfF	DSF	degradation
XST_k127_18288388_length_644_cov_4.0000_1	2.2e-19	RpfF	DSF	degradation
XST_k127_18288852_length_698_cov_10.0000_1	1.2e-53	RpfG	DSF	transport
XST_k127_18288997_length_879_cov_40.0000_1	7e-38	Acylase	AHLs	degradation
XST_k127_18289074_length_796_cov_7.0000_1	1.4e-74	LsrA	AI-2	transport
XST_k127_18289226_length_952_cov_3.0000_1	2.9e-23	Acylase	AHLs	degradation
XST_k127_18290235_length_3191_cov_28.5695_1	1.2e-120	LsrA	AI-2	transport
XST_k127_18290597_length_802_cov_4.0000_2	8e-13	LsrA	AI-2	transport
XST_k127_18290812_length_1522_cov_7.0000_1	8.6e-36	RpfG	DSF	transport
XST_k127_18291021_length_555_cov_3.0000_1	6.2e-21	RpfF	DSF	degradation
XST_k127_18293036_length_704_cov_3.0000_1	1.3e-31	LsrA	AI-2	transport
XST_k127_18293151_length_4183_cov_16.0000_3	2.3e-62	RpfG	DSF	transport
XST_k127_18293679_length_587_cov_2.0000_2	1.1e-41	RpfG	DSF	transport
XST_k127_18294999_length_844_cov_4.0000_1	3.3e-57	LuxQ	AI-2	transport
XST_k127_18295204_length_2087_cov_27.0000_1	1.1e-21	RpfF	DSF	degradation
XST_k127_18296064_length_608_cov_2.0000_1	4.3e-20	LsrA	AI-2	transport
XST_k127_18296131_length_530_cov_2.0000_1	1.6e-29	LsrA	AI-2	transport
XST_k127_18296388_length_858_cov_27.0000_2	1.6e-20	LsrA	AI-2	transport
XST_k127_18297178_length_1070_cov_5.0000_2	2.7e-43	LsrA	AI-2	transport
XST_k127_18299530_length_1598_cov_6.0000_1	5.6e-60	LuxQ	AI-2	transport
XST_k127_18299991_length_1198_cov_140.7414_2	3.2e-34	LsrK	AI-2	transport
XST_k127_18301894_length_902_cov_2.0000_1	4.9e-50	LsrA	AI-2	transport
XST_k127_18304289_length_5202_cov_13.9336_3	1.3e-21	RpfF	DSF	degradation
XST_k127_18304462_length_1305_cov_7.0000_2	3.1e-66	DGC	c-di-GMP	synthesis
XST_k127_18305820_length_587_cov_2.0000_1	9.6e-14	LsrA	AI-2	transport
XST_k127_18306250_length_500_cov_1.0000_1	4.7e-22	PhnB	PQS	synthesis
XST_k127_18306917_length_1959_cov_228.0000_2	2.1e-22	RpfF	DSF	degradation
XST_k127_18307501_length_833_cov_4.0000_2	1.1e-18	Acylase	AHLs	degradation
XST_k127_18308216_length_2255_cov_163.0000_1	7.1e-24	LsrA	AI-2	transport
XST_k127_18308733_length_622_cov_2.0000_1	9.4e-17	RpfF	DSF	degradation
XST_k127_18309333_length_540_cov_2.3656_1	1.7e-11	RpfF	DSF	degradation
XST_k127_1830952_length_764_cov_5.0000_1	2.6e-27	Acylase	AHLs	degradation
XST_k127_18309729_length_544_cov_6.0000_1	2.6e-27	LsrA	AI-2	transport
XST_k127_18309776_length_1603_cov_9.9207_2	3.6e-62	DGC	c-di-GMP	synthesis
XST_k127_18310783_length_532_cov_3.0000_1	8.2e-20	Lactonase	AHLs	degradation
XST_k127_18311928_length_519_cov_2.0000_1	2.6e-17	LsrA	AI-2	transport
XST_k127_18312052_length_2713_cov_30.0000_2	2.6e-48	LsrK	AI-2	transport
XST_k127_183121_length_555_cov_7.0000_1	6e-16	Acylase	AHLs	degradation
XST_k127_18312129_length_546_cov_3.0000_2	1.8e-14	Acylase	AHLs	degradation
XST_k127_18313492_length_1066_cov_3.0000_1	2.6e-15	RpfF	DSF	degradation
XST_k127_18313851_length_1736_cov_15.0000_2	9e-19	RpfF	DSF	degradation
XST_k127_18314153_length_1721_cov_11.0000_1	9e-78	LuxQ	AI-2	transport
XST_k127_18314186_length_614_cov_2.0000_1	2.7e-17	LsrA	AI-2	transport
XST_k127_18314663_length_892_cov_4.0000_2	9.9e-17	LsrA	AI-2	transport
XST_k127_18315470_length_698_cov_3.0000_1	1.3e-42	RpfG	DSF	transport
XST_k127_18317404_length_663_cov_4.0000_1	4.6e-18	RpfF	DSF	degradation
XST_k127_18317724_length_1641_cov_138.0000_2	6.1e-18	RpfF	DSF	degradation
XST_k127_18318111_length_961_cov_7.0000_1	6.6e-72	DGC	c-di-GMP	synthesis
XST_k127_18318293_length_995_cov_2.0000_1	4.9e-25	LsrA	AI-2	transport
XST_k127_18318925_length_636_cov_2.0000_1	2.4e-16	LsrA	AI-2	transport
XST_k127_18320192_length_732_cov_2.0000_1	1.2e-19	LsrA	AI-2	transport
XST_k127_18320528_length_561_cov_3.0000_1	1.6e-13	Acylase	AHLs	degradation
XST_k127_18320788_length_508_cov_2.0000_1	2.1e-14	LsrA	AI-2	transport
XST_k127_18321937_length_714_cov_2.3015_1	7.2e-69	LuxQ	AI-2	transport
XST_k127_18321964_length_542_cov_2.0000_1	1.4e-17	LsrA	AI-2	transport
XST_k127_183234_length_847_cov_2.0000_2	3.2e-40	RpfG	DSF	transport
XST_k127_18324930_length_2549_cov_6.0000_4	1.7e-18	RpfF	DSF	degradation
XST_k127_18326594_length_1313_cov_7.0000_1	1.4e-51	DGC	c-di-GMP	synthesis
XST_k127_18327336_length_517_cov_2.0000_1	5.2e-65	DGC	c-di-GMP	synthesis
XST_k127_18331345_length_563_cov_3.0000_1	5.3e-37	LsrA	AI-2	transport
XST_k127_18332817_length_2003_cov_79.0000_2	3e-33	LsrK	AI-2	transport
XST_k127_18333944_length_1011_cov_2.0000_2	3.6e-10	LsrG	AI-2	transport
XST_k127_18334723_length_501_cov_1.0000_1	9.8e-25	Lactonase	AHLs	degradation
XST_k127_18334851_length_1977_cov_15.0000_1	8e-26	RpfF	DSF	degradation
XST_k127_18335002_length_573_cov_3.0000_1	3.9e-48	RpfG	DSF	transport
XST_k127_18337046_length_1103_cov_3.0000_1	4.6e-19	RpfF	DSF	degradation
XST_k127_18337221_length_541_cov_4.0000_1	3.4e-10	RpfF	DSF	degradation
XST_k127_18339308_length_602_cov_4.0000_1	5.3e-62	LuxQ	AI-2	transport
XST_k127_18339943_length_1669_cov_12.0000_1	2.6e-32	HdtS	AHLs	synthesis
XST_k127_18339994_length_625_cov_3.0000_1	4.9e-16	LsrA	AI-2	transport
XST_k127_18340870_length_969_cov_3.0000_1	1.4e-25	RpfF	DSF	degradation
XST_k127_18341390_length_1001_cov_10.0000_1	3.3e-75	LuxQ	AI-2	transport
XST_k127_18345083_length_714_cov_4.0000_1	3.2e-10	LsrA	AI-2	transport
XST_k127_18345928_length_1089_cov_4.0000_1	4.6e-49	DGC	c-di-GMP	synthesis
XST_k127_18347563_length_529_cov_2.0000_1	7.9e-51	RpfG	DSF	transport
XST_k127_18347724_length_918_cov_201.0000_1	2.4e-31	LsrA	AI-2	transport
XST_k127_18350619_length_4284_cov_115.7823_3	6.7e-59	RpfG	DSF	transport
XST_k127_1835306_length_748_cov_3.0000_1	9.5e-47	HdtS	AHLs	synthesis
XST_k127_18353374_length_529_cov_2.0000_1	5.8e-20	LsrA	AI-2	transport
XST_k127_18353562_length_1573_cov_5.1943_1	1.5e-50	Acylase	AHLs	degradation
XST_k127_18353928_length_1814_cov_9.0255_2	9.9e-25	RpfF	DSF	degradation
XST_k127_18354782_length_1074_cov_20.0000_2	7.8e-47	Lactonase	AHLs	degradation
XST_k127_18355141_length_567_cov_5.0000_1	4.7e-18	LsrA	AI-2	transport
XST_k127_18355849_length_534_cov_2.0000_1	1.4e-22	RpfF	DSF	degradation
XST_k127_18356394_length_518_cov_3.0000_1	9.1e-57	RpfG	DSF	transport
XST_k127_18356830_length_860_cov_35.5798_1	1.1e-75	RpfG	DSF	transport
XST_k127_18357126_length_1464_cov_6.0000_2	2.6e-48	Acylase	AHLs	degradation
XST_k127_18357415_length_529_cov_9.0000_1	2e-18	LsrA	AI-2	transport
XST_k127_18358141_length_872_cov_24.0000_2	1.5e-34	LsrA	AI-2	transport
XST_k127_18359517_length_514_cov_2.0000_1	8.7e-22	RpfF	DSF	degradation
XST_k127_18359811_length_1272_cov_70.1764_1	5.9e-33	HdtS	AHLs	synthesis
XST_k127_18360188_length_811_cov_3.0000_1	2.4e-17	RpfF	DSF	degradation
XST_k127_18360276_length_742_cov_2.0000_1	1.9e-16	Lactonase	AHLs	degradation
XST_k127_18361613_length_555_cov_3.0000_1	1e-53	DGC	c-di-GMP	synthesis
XST_k127_18362252_length_1080_cov_4.0000_2	1.7e-28	LsrA	AI-2	transport
XST_k127_18363206_length_1334_cov_4.0000_2	6.4e-62	RpfG	DSF	transport
XST_k127_18364887_length_548_cov_1.0000_1	5.8e-16	RpfF	DSF	degradation
XST_k127_18367296_length_593_cov_2.0000_1	1.8e-31	Acylase	AHLs	degradation
XST_k127_18367916_length_809_cov_3.0000_1	2.1e-34	HdtS	AHLs	synthesis
XST_k127_18369331_length_552_cov_2.0000_1	2.4e-18	RpfF	DSF	degradation
XST_k127_18370980_length_728_cov_11.0000_1	2.4e-18	RpfF	DSF	degradation
XST_k127_1837189_length_617_cov_8.0000_1	2.7e-13	LsrA	AI-2	transport
XST_k127_18374021_length_1405_cov_9.0000_1	2e-52	DGC	c-di-GMP	synthesis
XST_k127_18374562_length_647_cov_2.0000_1	4.9e-16	RpfF	DSF	degradation
XST_k127_18374747_length_617_cov_23.0000_1	7.4e-26	RpfF	DSF	degradation
XST_k127_18375658_length_544_cov_5.0000_1	5.6e-26	Acylase	AHLs	degradation
XST_k127_18376016_length_510_cov_2.0000_1	7.3e-56	RpfG	DSF	transport
XST_k127_18377815_length_1138_cov_14.0000_2	5.5e-52	HdtS	AHLs	synthesis
XST_k127_18377920_length_1962_cov_354.0000_1	1.5e-44	LsrA	AI-2	transport
XST_k127_18378564_length_555_cov_3.0000_1	3.8e-23	RpfF	DSF	degradation
XST_k127_18379048_length_825_cov_2.9713_1	2e-53	RpfG	DSF	transport
XST_k127_18382103_length_1099_cov_4.0000_1	1e-42	Acylase	AHLs	degradation
XST_k127_18382958_length_1644_cov_8.0000_3	8.2e-21	RpfF	DSF	degradation
XST_k127_183839_length_2170_cov_41.8727_2	1.3e-21	RpfF	DSF	degradation
XST_k127_18384202_length_539_cov_4.0000_1	9.5e-11	RpfF	DSF	degradation
XST_k127_18384498_length_1833_cov_6.7444_1	2.6e-66	LuxQ	AI-2	transport
XST_k127_18385316_length_1742_cov_44.0000_1	1.8e-81	LuxQ	AI-2	transport
XST_k127_18388199_length_670_cov_1.0000_1	1.7e-40	LsrA	AI-2	transport
XST_k127_18389197_length_1219_cov_6.0000_1	2.9e-31	LsrA	AI-2	transport
XST_k127_18389391_length_1774_cov_32.0000_1	2.2e-54	DGC	c-di-GMP	synthesis
XST_k127_18390416_length_7497_cov_56.4347_6	1.3e-86	DGC	c-di-GMP	synthesis
XST_k127_18390914_length_828_cov_2.0000_1	3.3e-31	LsrK	AI-2	transport
XST_k127_18394286_length_980_cov_3.0000_1	4.6e-89	LsrA	AI-2	transport
XST_k127_18395103_length_594_cov_4.0000_1	2.7e-19	LsrA	AI-2	transport
XST_k127_18396198_length_1614_cov_5.0000_1	3.9e-17	LsrA	AI-2	transport
XST_k127_18396508_length_2823_cov_6.0000_1	3.6e-22	RpfF	DSF	degradation
XST_k127_18396632_length_1836_cov_5.0000_1	8.6e-55	LsrK	AI-2	transport
XST_k127_1839674_length_616_cov_1.0000_1	9.4e-57	RpfG	DSF	transport
XST_k127_18396809_length_703_cov_10.0000_2	4.5e-12	Acylase	AHLs	degradation
XST_k127_18399008_length_1415_cov_5.0000_1	5.4e-45	Lactonase	AHLs	degradation
XST_k127_18399167_length_775_cov_5.0000_1	9.6e-19	Acylase	AHLs	degradation
XST_k127_1839996_length_583_cov_5.0000_1	1.7e-21	RpfF	DSF	degradation
XST_k127_18403043_length_1109_cov_7.0000_1	6.1e-18	LsrA	AI-2	transport
XST_k127_18404966_length_886_cov_4.0000_1	5.2e-56	DGC	c-di-GMP	synthesis
XST_k127_18404977_length_943_cov_4.0000_1	2.5e-61	LuxQ	AI-2	transport
XST_k127_18406110_length_1145_cov_3.0000_2	5.1e-57	RpfG	DSF	transport
XST_k127_18406163_length_950_cov_4.0000_1	8.6e-44	RpfG	DSF	transport
XST_k127_18406398_length_2930_cov_7.0000_4	1.9e-13	RpfF	DSF	degradation
XST_k127_18408435_length_574_cov_7.0000_1	5.3e-16	RpfF	DSF	degradation
XST_k127_18411308_length_764_cov_5.0000_1	1.5e-34	LsrA	AI-2	transport
XST_k127_18412490_length_4443_cov_38.3855_3	8.5e-24	RpfF	DSF	degradation
XST_k127_18413338_length_1639_cov_3.0000_1	2.1e-12	LsrA	AI-2	transport
XST_k127_18413405_length_788_cov_4.4917_1	1.6e-21	RpfF	DSF	degradation
XST_k127_1841346_length_512_cov_2.0000_1	3.1e-43	DGC	c-di-GMP	synthesis
XST_k127_18415323_length_859_cov_6.0000_1	4.2e-38	Acylase	AHLs	degradation
XST_k127_18416314_length_694_cov_1.8395_1	3.5e-42	RpfG	DSF	transport
XST_k127_18416425_length_503_cov_2.0000_1	2.4e-30	HdtS	AHLs	synthesis
XST_k127_18421514_length_906_cov_6.0000_2	2e-20	RpfF	DSF	degradation
XST_k127_18426047_length_795_cov_2.0000_1	1.1e-25	RpfF	DSF	degradation
XST_k127_18428973_length_630_cov_9.0000_1	7.1e-47	Acylase	AHLs	degradation
XST_k127_18429488_length_1197_cov_29.0000_1	1.3e-28	LsrA	AI-2	transport
XST_k127_18429646_length_551_cov_5.0000_1	1.9e-42	LsrA	AI-2	transport
XST_k127_18429663_length_507_cov_4.0000_1	7.3e-14	LsrA	AI-2	transport
XST_k127_1843172_length_4384_cov_19.0223_3	1e-35	LsrA	AI-2	transport
XST_k127_18434308_length_702_cov_3.0000_1	1.2e-23	LsrA	AI-2	transport
XST_k127_18434829_length_588_cov_22.0000_2	8.1e-16	LsrA	AI-2	transport
XST_k127_18435210_length_801_cov_8.0000_2	2.6e-55	RpfG	DSF	transport
XST_k127_18435482_length_582_cov_3.0000_1	3.6e-40	LsrA	AI-2	transport
XST_k127_18435937_length_1379_cov_16.0000_1	7.3e-16	LsrA	AI-2	transport
XST_k127_18436027_length_699_cov_4.0000_1	4.6e-21	LsrA	AI-2	transport
XST_k127_1843684_length_564_cov_6.0000_2	2e-15	LsrA	AI-2	transport
XST_k127_18436878_length_1196_cov_5.0000_1	5.9e-69	DGC	c-di-GMP	synthesis
XST_k127_18436909_length_1138_cov_8.0000_1	1.7e-81	LuxQ	AI-2	transport
XST_k127_18439707_length_561_cov_6.0000_1	5.1e-16	RpfF	DSF	degradation
XST_k127_184399_length_1044_cov_4.0000_1	3.9e-15	RpfF	DSF	degradation
XST_k127_18440145_length_1034_cov_9.0000_2	3.8e-23	RpfF	DSF	degradation
XST_k127_18440948_length_775_cov_3.0000_1	1.2e-68	LuxQ	AI-2	transport
XST_k127_1844101_length_1458_cov_773.0000_1	7.6e-19	LsrA	AI-2	transport
XST_k127_18441134_length_656_cov_6.0000_1	2e-52	DGC	c-di-GMP	synthesis
XST_k127_1844179_length_764_cov_2.0000_1	9.3e-20	LsrA	AI-2	transport
XST_k127_18442238_length_844_cov_2.0000_2	1.1e-11	RpfF	DSF	degradation
XST_k127_18442694_length_822_cov_5.0647_2	1.5e-15	LsrA	AI-2	transport
XST_k127_18443023_length_1007_cov_7.0000_1	9.1e-15	LsrA	AI-2	transport
XST_k127_18444130_length_1454_cov_142.0000_1	1.7e-90	LuxQ	AI-2	transport
XST_k127_18446140_length_2764_cov_5.9336_1	8.3e-59	LuxQ	AI-2	transport
XST_k127_18448234_length_1109_cov_3.0000_1	2.5e-18	LsrA	AI-2	transport
XST_k127_18448716_length_865_cov_4.0000_2	1.1e-12	RpfF	DSF	degradation
XST_k127_18448841_length_610_cov_5.0000_1	3e-45	RpfG	DSF	transport
XST_k127_18449195_length_1716_cov_13.0000_1	3e-25	RpfF	DSF	degradation
XST_k127_18450547_length_528_cov_1.0000_1	2.3e-20	LsrA	AI-2	transport
XST_k127_18455038_length_1202_cov_12.0000_1	1.4e-42	DGC	c-di-GMP	synthesis
XST_k127_18455159_length_6891_cov_6.0000_4	3.5e-129	LsrA	AI-2	transport
XST_k127_18455430_length_755_cov_5.0000_2	2e-17	RpfF	DSF	degradation
XST_k127_18455592_length_662_cov_2.0000_1	9.6e-20	RpfF	DSF	degradation
XST_k127_18455939_length_592_cov_3.0000_1	8.5e-12	RpfF	DSF	degradation
XST_k127_18455953_length_508_cov_3.0000_1	5.9e-16	LsrA	AI-2	transport
XST_k127_18457057_length_533_cov_9.0000_1	1.7e-18	LsrA	AI-2	transport
XST_k127_18457941_length_1388_cov_6.0000_2	3.5e-33	LsrA	AI-2	transport
XST_k127_18458097_length_512_cov_3.0000_1	5.6e-21	Acylase	AHLs	degradation
XST_k127_18458542_length_692_cov_2.0000_1	7.3e-56	LuxQ	AI-2	transport
XST_k127_18458912_length_718_cov_2.0000_1	1.2e-55	RpfG	DSF	transport
XST_k127_18459407_length_1050_cov_24.0000_1	2.8e-17	LsrA	AI-2	transport
XST_k127_18460709_length_1917_cov_14.0000_1	1.3e-59	Acylase	AHLs	degradation
XST_k127_18461202_length_642_cov_3.0000_1	1.6e-12	LsrA	AI-2	transport
XST_k127_18461572_length_1500_cov_11.0000_1	3.2e-62	DGC	c-di-GMP	synthesis
XST_k127_18461845_length_1353_cov_11.0000_1	4.9e-48	Lactonase	AHLs	degradation
XST_k127_18462977_length_1540_cov_21.0000_1	3.5e-81	LuxQ	AI-2	transport
XST_k127_18464161_length_679_cov_2.0000_1	1.7e-63	LuxQ	AI-2	transport
XST_k127_18465088_length_564_cov_2.0000_1	7.9e-55	RpfG	DSF	transport
XST_k127_18465201_length_538_cov_2.0000_1	5.4e-44	DGC	c-di-GMP	synthesis
XST_k127_18465964_length_553_cov_1.0000_1	1e-16	RpfF	DSF	degradation
XST_k127_18467016_length_815_cov_9.0000_1	2.9e-33	LsrA	AI-2	transport
XST_k127_18467825_length_2837_cov_25.0000_2	3.4e-15	RpfF	DSF	degradation
XST_k127_18468580_length_511_cov_5.0000_1	1.6e-26	Acylase	AHLs	degradation
XST_k127_18470093_length_801_cov_2.0000_1	5.1e-15	LsrA	AI-2	transport
XST_k127_1847142_length_601_cov_1.0000_1	6e-32	Acylase	AHLs	degradation
XST_k127_18472269_length_552_cov_2.0000_1	6.2e-13	RpfF	DSF	degradation
XST_k127_18472813_length_1029_cov_2.0000_1	6.1e-17	RpfF	DSF	degradation
XST_k127_18473734_length_518_cov_16.0000_1	2e-11	RpfF	DSF	degradation
XST_k127_18474603_length_2141_cov_6.0000_1	1e-17	Lactonase	AHLs	degradation
XST_k127_18475757_length_1268_cov_89.0000_1	5.2e-18	RpfF	DSF	degradation
XST_k127_1847645_length_559_cov_2.0000_1	1.9e-18	Acylase	AHLs	degradation
XST_k127_18476808_length_1009_cov_4.0000_1	2.8e-22	LsrA	AI-2	transport
XST_k127_1847707_length_871_cov_3.0000_2	3.2e-21	LsrA	AI-2	transport
XST_k127_18477272_length_1196_cov_4.0000_1	6.7e-38	LsrA	AI-2	transport
XST_k127_18478407_length_888_cov_16.0000_1	4.7e-52	Acylase	AHLs	degradation
XST_k127_18478946_length_558_cov_5.0000_1	1.2e-49	DGC	c-di-GMP	synthesis
XST_k127_18479116_length_605_cov_3.0000_2	2.1e-15	RpfF	DSF	degradation
XST_k127_18480436_length_2017_cov_14.0000_1	3.6e-15	RpfF	DSF	degradation
XST_k127_18482069_length_772_cov_2.0000_1	1.1e-36	Acylase	AHLs	degradation
XST_k127_18483321_length_1061_cov_4.0000_2	1.8e-14	RpfF	DSF	degradation
XST_k127_18484044_length_579_cov_14.0000_1	4.6e-23	LsrA	AI-2	transport
XST_k127_18485372_length_576_cov_3.3118_1	7.9e-22	LsrA	AI-2	transport
XST_k127_18485450_length_588_cov_2.0000_1	2.7e-18	RpfF	DSF	degradation
XST_k127_18487082_length_515_cov_2.0000_1	6e-51	DGC	c-di-GMP	synthesis
XST_k127_18488012_length_1002_cov_3.0000_1	3.2e-16	RpfF	DSF	degradation
XST_k127_18488415_length_5825_cov_10.0000_2	1.4e-23	RpfF	DSF	degradation
XST_k127_18491688_length_854_cov_5.0000_1	4.7e-66	LuxQ	AI-2	transport
XST_k127_18492425_length_717_cov_40.0000_1	2.1e-28	Acylase	AHLs	degradation
XST_k127_18493126_length_1910_cov_6.0000_1	5.9e-53	DGC	c-di-GMP	synthesis
XST_k127_18493922_length_627_cov_3.0000_1	5.7e-31	RpfF	DSF	degradation
XST_k127_18494451_length_897_cov_2.0000_2	1.1e-51	DGC	c-di-GMP	synthesis
XST_k127_18494697_length_505_cov_1.0000_1	5.4e-30	Acylase	AHLs	degradation
XST_k127_18495135_length_1231_cov_27.0000_1	4e-75	LuxQ	AI-2	transport
XST_k127_18495907_length_730_cov_2.0000_1	9.9e-57	LuxQ	AI-2	transport
XST_k127_18497618_length_1401_cov_7.1758_2	2e-14	RpfF	DSF	degradation
XST_k127_18497725_length_591_cov_3.0000_1	2.5e-54	RpfG	DSF	transport
XST_k127_18498076_length_503_cov_1.0000_1	1.8e-15	RpfF	DSF	degradation
XST_k127_1849853_length_517_cov_2.0000_2	4.9e-41	LsrA	AI-2	transport
XST_k127_18499760_length_1672_cov_30.0000_1	1.8e-31	LsrA	AI-2	transport
XST_k127_18501080_length_660_cov_3.0000_1	4.5e-19	RpfF	DSF	degradation
XST_k127_18501374_length_3484_cov_47.8600_2	1.3e-58	PDE	c-di-GMP	degradation
XST_k127_185024_length_2760_cov_13.0000_2	4.8e-63	LuxQ	AI-2	transport
XST_k127_18503676_length_615_cov_2.0000_1	7.5e-35	LsrA	AI-2	transport
XST_k127_18503728_length_2285_cov_11.0000_1	1.9e-87	LuxQ	AI-2	transport
XST_k127_1850406_length_2749_cov_57.2231_4	2.4e-17	Acylase	AHLs	degradation
XST_k127_18504503_length_507_cov_2.0000_1	2.2e-17	LsrA	AI-2	transport
XST_k127_18504647_length_557_cov_2.0000_1	1.5e-23	RpfF	DSF	degradation
XST_k127_18506361_length_1393_cov_589.0000_1	2.7e-23	RpfF	DSF	degradation
XST_k127_18507231_length_871_cov_5.0000_2	2.2e-61	PhnA	PQS	synthesis
XST_k127_18507244_length_536_cov_5.0000_1	2e-19	RpfF	DSF	degradation
XST_k127_18507276_length_903_cov_3.0000_1	8.8e-61	RpfG	DSF	transport
XST_k127_18507307_length_1492_cov_4.0000_1	4.3e-16	RpfF	DSF	degradation
XST_k127_18508074_length_665_cov_4.0000_1	2.3e-37	LuxI	AHLs	synthesis
XST_k127_1851030_length_8187_cov_300.4138_5	2e-31	LsrA	AI-2	transport
XST_k127_18511271_length_12181_cov_62.1602_7	8.3e-35	LsrA	AI-2	transport
XST_k127_18511983_length_784_cov_7.0000_2	1.4e-70	RpfG	DSF	transport
XST_k127_185137_length_3604_cov_22.0000_1	8.3e-16	LsrA	AI-2	transport
XST_k127_18514044_length_507_cov_5.0000_1	3.9e-14	RpfF	DSF	degradation
XST_k127_18514074_length_1528_cov_3.0000_2	7.7e-52	PDE	c-di-GMP	degradation
XST_k127_18514678_length_719_cov_3.0000_1	4.2e-26	RpfF	DSF	degradation
XST_k127_18515041_length_660_cov_4.0000_1	1.3e-22	RpfF	DSF	degradation
XST_k127_18515597_length_601_cov_5.0000_1	5.8e-17	Lactonase	AHLs	degradation
XST_k127_18516114_length_1723_cov_438.0000_2	5.4e-59	LuxQ	AI-2	transport
XST_k127_18517450_length_1053_cov_4.0000_1	2e-68	LuxQ	AI-2	transport
XST_k127_18517556_length_642_cov_3.0000_1	4e-53	RpfG	DSF	transport
XST_k127_18518373_length_1202_cov_28.0000_1	2.6e-68	RpfC	DSF	degradation
XST_k127_18518385_length_1693_cov_145.0000_2	1.5e-25	RpfF	DSF	degradation
XST_k127_18518701_length_614_cov_2.0000_1	1.5e-24	Lactonase	AHLs	degradation
XST_k127_18519181_length_520_cov_2.0000_1	2.3e-39	LsrA	AI-2	transport
XST_k127_18520597_length_1200_cov_2.0000_2	1.2e-30	RpfF	DSF	degradation
XST_k127_18522194_length_1325_cov_3.0000_1	3.3e-15	RpfF	DSF	degradation
XST_k127_18523211_length_676_cov_3.0000_1	3.3e-25	Lactonase	AHLs	degradation
XST_k127_18523416_length_540_cov_47.0000_1	9.4e-22	RpfF	DSF	degradation
XST_k127_18523736_length_531_cov_98.0000_1	8.2e-24	Lactonase	AHLs	degradation
XST_k127_18524924_length_1083_cov_436.0000_1	3.4e-22	LsrA	AI-2	transport
XST_k127_18524929_length_673_cov_16.0952_1	9.3e-11	LsrK	AI-2	transport
XST_k127_1852605_length_516_cov_7.0000_1	9.5e-17	RpfF	DSF	degradation
XST_k127_18526832_length_694_cov_2.0000_2	2.6e-14	LsrA	AI-2	transport
XST_k127_18527867_length_542_cov_4.0000_2	6.7e-12	Lactonase	AHLs	degradation
XST_k127_18527949_length_938_cov_3.0000_1	5.9e-12	LsrA	AI-2	transport
XST_k127_18528725_length_6027_cov_34.4093_2	3.7e-102	LuxQ	AI-2	transport
XST_k127_18528817_length_530_cov_4.0000_1	5.3e-32	PhnB	PQS	synthesis
XST_k127_18528840_length_895_cov_5.0000_2	3.5e-60	LsrA	AI-2	transport
XST_k127_18528990_length_1098_cov_41.0000_1	3.8e-71	DGC	c-di-GMP	synthesis
XST_k127_18529605_length_571_cov_2.0000_1	3.4e-16	RpfF	DSF	degradation
XST_k127_18531448_length_1559_cov_5.0000_1	1e-18	RpfF	DSF	degradation
XST_k127_18531618_length_920_cov_12.0000_1	4.9e-41	Acylase	AHLs	degradation
XST_k127_18532954_length_549_cov_4.0000_1	6.5e-13	RpfF	DSF	degradation
XST_k127_18533108_length_510_cov_2.1332_1	3.9e-16	LsrA	AI-2	transport
XST_k127_18533495_length_1500_cov_8.0066_3	8.9e-20	LsrA	AI-2	transport
XST_k127_18534751_length_572_cov_6.0000_1	1.1e-20	Lactonase	AHLs	degradation
XST_k127_18536115_length_739_cov_4.0000_1	2.9e-17	RpfF	DSF	degradation
XST_k127_18536837_length_787_cov_3.0000_2	1.7e-14	RpfF	DSF	degradation
XST_k127_185371_length_601_cov_3.0000_1	9.9e-57	LuxQ	AI-2	transport
XST_k127_18537251_length_614_cov_12.2218_1	5e-17	RpfF	DSF	degradation
XST_k127_18537705_length_513_cov_9.0000_1	5.2e-49	RpfG	DSF	transport
XST_k127_18538856_length_764_cov_3.0000_2	1.8e-18	LsrA	AI-2	transport
XST_k127_1853968_length_520_cov_3.0000_1	4e-18	RpfF	DSF	degradation
XST_k127_18540106_length_663_cov_13.0000_1	1.6e-18	RpfF	DSF	degradation
XST_k127_18540535_length_2702_cov_68.0000_3	5.1e-91	DGC	c-di-GMP	synthesis
XST_k127_18541742_length_819_cov_3.1922_1	2.2e-43	HdtS	AHLs	synthesis
XST_k127_18544132_length_2154_cov_10.0000_2	1.6e-89	LuxQ	AI-2	transport
XST_k127_18545097_length_2463_cov_25.3669_2	6.4e-63	DGC	c-di-GMP	synthesis
XST_k127_18547005_length_566_cov_3.0000_1	2e-17	Lactonase	AHLs	degradation
XST_k127_18547519_length_805_cov_6.0383_1	8.8e-20	RpfF	DSF	degradation
XST_k127_18548091_length_2379_cov_7.0000_2	5.2e-66	Acylase	AHLs	degradation
XST_k127_18549821_length_1665_cov_253.0000_1	2.2e-87	LsrK	AI-2	transport
XST_k127_18550083_length_896_cov_2.0000_2	8.2e-44	LsrA	AI-2	transport
XST_k127_18551645_length_523_cov_2.0000_1	6.2e-48	LsrA	AI-2	transport
XST_k127_18552397_length_4079_cov_17.4747_3	2.7e-54	LsrK	AI-2	transport
XST_k127_18552506_length_744_cov_21.0000_1	4.3e-50	RpfG	DSF	transport
XST_k127_18552526_length_647_cov_5.0000_2	1.6e-13	RpfF	DSF	degradation
XST_k127_18553803_length_544_cov_2.0000_1	2e-38	RpfG	DSF	transport
XST_k127_18555973_length_587_cov_2.0000_1	6.9e-23	RpfF	DSF	degradation
XST_k127_18556241_length_1068_cov_3.0000_1	1.3e-40	LsrA	AI-2	transport
XST_k127_18556505_length_4416_cov_502.0000_3	5.2e-56	LsrK	AI-2	transport
XST_k127_18559925_length_558_cov_7.0000_1	2.1e-44	Acylase	AHLs	degradation
XST_k127_18560203_length_636_cov_4.0000_1	1.2e-40	RpfG	DSF	transport
XST_k127_18560716_length_849_cov_3.0000_1	2.9e-61	LuxQ	AI-2	transport
XST_k127_18561155_length_3943_cov_13.0000_1	6.2e-103	LuxQ	AI-2	transport
XST_k127_18561316_length_1063_cov_67.0000_1	9.5e-19	LsrA	AI-2	transport
XST_k127_18562807_length_1320_cov_5.0000_1	4.8e-40	RpfG	DSF	transport
XST_k127_18562945_length_757_cov_7.0000_1	1.5e-17	LsrA	AI-2	transport
XST_k127_18563681_length_1697_cov_5.0000_2	2.2e-17	LsrA	AI-2	transport
XST_k127_18564866_length_1214_cov_33.0000_1	1.3e-24	LsrA	AI-2	transport
XST_k127_18564880_length_506_cov_1.0000_1	3.8e-26	LsrA	AI-2	transport
XST_k127_18565192_length_762_cov_2.0000_2	1.7e-16	RpfF	DSF	degradation
XST_k127_18565902_length_1067_cov_4.0000_2	1.7e-12	LsrA	AI-2	transport
XST_k127_18567040_length_543_cov_4.0000_1	1.3e-17	Acylase	AHLs	degradation
XST_k127_18567650_length_509_cov_4.0000_1	2.6e-21	RpfF	DSF	degradation
XST_k127_18568762_length_2588_cov_6.0000_3	1.5e-47	LsrA	AI-2	transport
XST_k127_18569399_length_911_cov_12.0000_2	5e-18	RpfF	DSF	degradation
XST_k127_18569707_length_907_cov_4.0000_1	3.6e-37	RpfG	DSF	transport
XST_k127_18569708_length_784_cov_4.0000_2	8.7e-22	RpfF	DSF	degradation
XST_k127_18570383_length_1304_cov_3.0000_1	2.1e-31	Lactonase	AHLs	degradation
XST_k127_18570763_length_538_cov_3.0000_1	9.8e-49	RpfG	DSF	transport
XST_k127_18571099_length_1111_cov_3.0000_2	5.2e-25	Lactonase	AHLs	degradation
XST_k127_18571680_length_549_cov_109.0000_1	2.8e-17	LsrA	AI-2	transport
XST_k127_18571693_length_1846_cov_20.0000_1	7e-27	RpfF	DSF	degradation
XST_k127_18571866_length_1102_cov_5.0000_2	7.6e-22	RpfF	DSF	degradation
XST_k127_18572888_length_644_cov_3.0000_1	2.1e-35	Acylase	AHLs	degradation
XST_k127_18573013_length_1194_cov_6.0000_2	8.5e-64	LuxQ	AI-2	transport
XST_k127_18573356_length_1918_cov_6.9665_1	2.5e-35	LsrA	AI-2	transport
XST_k127_18573702_length_1346_cov_6.0747_1	3.7e-11	CahR	AI-2	acceptation
XST_k127_18573826_length_640_cov_2.0000_1	3e-16	LsrA	AI-2	transport
XST_k127_18574763_length_1522_cov_7.0000_1	1.8e-36	LsrK	AI-2	transport
XST_k127_1857542_length_641_cov_2.0000_1	9.4e-65	LuxQ	AI-2	transport
XST_k127_18575957_length_1683_cov_7.0000_1	2.1e-69	DGC	c-di-GMP	synthesis
XST_k127_1857625_length_2186_cov_8.0000_2	2.4e-28	LsrA	AI-2	transport
XST_k127_18577498_length_1001_cov_3.0000_2	2.3e-21	LsrA	AI-2	transport
XST_k127_18578628_length_648_cov_5.0000_1	3.7e-20	LsrA	AI-2	transport
XST_k127_18579747_length_512_cov_2.6883_1	2.6e-17	RpfF	DSF	degradation
XST_k127_18579994_length_4092_cov_21.0000_4	1.5e-24	RpfF	DSF	degradation
XST_k127_18581029_length_1011_cov_4.0000_1	5.6e-33	Acylase	AHLs	degradation
XST_k127_18581301_length_573_cov_1.0000_1	6.4e-14	LsrA	AI-2	transport
XST_k127_18582484_length_633_cov_4.0000_1	1.5e-20	LsrA	AI-2	transport
XST_k127_18583323_length_2343_cov_4.0000_1	9.6e-20	LsrA	AI-2	transport
XST_k127_18585104_length_4888_cov_379.0000_2	3.5e-57	LuxQ	AI-2	transport
XST_k127_18585219_length_816_cov_33.0102_1	2.1e-21	Lactonase	AHLs	degradation
XST_k127_18585956_length_1071_cov_3.0000_2	1.8e-11	RpfF	DSF	degradation
XST_k127_18586732_length_705_cov_41.0000_1	1.6e-15	LsrA	AI-2	transport
XST_k127_18587755_length_543_cov_5.0000_1	3.4e-10	LsrA	AI-2	transport
XST_k127_18588513_length_1260_cov_7.0000_2	3.6e-78	RpfG	DSF	transport
XST_k127_18588694_length_1042_cov_8.0000_1	1.2e-63	RpfG	DSF	transport
XST_k127_1858935_length_2976_cov_102.0000_2	5e-12	Lactonase	AHLs	degradation
XST_k127_18589657_length_524_cov_3.0000_1	7.3e-17	LsrA	AI-2	transport
XST_k127_18591479_length_1724_cov_33.3726_3	3.1e-13	LsrA	AI-2	transport
XST_k127_18591787_length_1578_cov_5.0000_1	2.2e-52	RpfG	DSF	transport
XST_k127_18592293_length_872_cov_2.0000_2	2.3e-11	RpfF	DSF	degradation
XST_k127_18592376_length_3663_cov_7.0000_5	2.3e-58	DGC	c-di-GMP	synthesis
XST_k127_18593258_length_1153_cov_6.0000_2	1.2e-13	RpfF	DSF	degradation
XST_k127_18594412_length_500_cov_3.0000_1	8e-22	Acylase	AHLs	degradation
XST_k127_18595114_length_816_cov_6.0000_1	1.7e-29	LsrA	AI-2	transport
XST_k127_18596297_length_999_cov_30.0000_1	7.7e-29	PhnB	PQS	synthesis
XST_k127_18597509_length_713_cov_3.0000_1	2e-22	RpfF	DSF	degradation
XST_k127_1859778_length_598_cov_5.0000_1	4.2e-37	LsrA	AI-2	transport
XST_k127_18598616_length_702_cov_2.0000_1	7.6e-33	Acylase	AHLs	degradation
XST_k127_18600177_length_619_cov_3.0000_1	5.5e-15	LsrA	AI-2	transport
XST_k127_18600250_length_1463_cov_5.0000_2	1.7e-46	DGC	c-di-GMP	synthesis
XST_k127_18600448_length_504_cov_3.0000_1	2.5e-13	LsrA	AI-2	transport
XST_k127_18602041_length_3531_cov_11.5623_1	3.7e-36	Lactonase	AHLs	degradation
XST_k127_18602409_length_1183_cov_15.9867_1	1.1e-23	RpfF	DSF	degradation
XST_k127_18602801_length_1401_cov_5.0000_1	2.7e-13	RpfF	DSF	degradation
XST_k127_18604692_length_2327_cov_16.0000_1	7.1e-23	RpfF	DSF	degradation
XST_k127_1860573_length_602_cov_4.0000_1	2.6e-17	LsrA	AI-2	transport
XST_k127_18605884_length_520_cov_2.0000_1	4.8e-20	LsrA	AI-2	transport
XST_k127_18606248_length_850_cov_4.0000_1	1.1e-69	LuxQ	AI-2	transport
XST_k127_18606822_length_559_cov_3.0000_1	6.9e-40	LsrA	AI-2	transport
XST_k127_18609178_length_1479_cov_879.0000_1	1.3e-23	PhnB	PQS	synthesis
XST_k127_18609522_length_615_cov_2.0000_2	9.9e-24	LsrA	AI-2	transport
XST_k127_18609922_length_1033_cov_5.0000_1	2.3e-48	Acylase	AHLs	degradation
XST_k127_18610184_length_2999_cov_18.0000_3	5.9e-31	LsrA	AI-2	transport
XST_k127_18612136_length_894_cov_3.0000_1	1.6e-49	DGC	c-di-GMP	synthesis
XST_k127_18612378_length_525_cov_2.0000_1	1.5e-45	DGC	c-di-GMP	synthesis
XST_k127_1861316_length_1813_cov_124.0000_2	2.2e-62	LuxQ	AI-2	transport
XST_k127_18613372_length_832_cov_2.0000_1	4.8e-15	RpfF	DSF	degradation
XST_k127_18613665_length_669_cov_5.0000_1	2.8e-69	RpfF	DSF	degradation
XST_k127_18614308_length_724_cov_4.0000_1	1.8e-27	LsrA	AI-2	transport
XST_k127_18614698_length_1195_cov_5.0000_1	2e-34	RpfG	DSF	transport
XST_k127_18616679_length_1446_cov_8.0000_1	6.3e-68	Acylase	AHLs	degradation
XST_k127_18620097_length_1016_cov_16.0000_1	1.9e-12	LsrA	AI-2	transport
XST_k127_18620427_length_5832_cov_11.9229_5	1.5e-13	RpfF	DSF	degradation
XST_k127_18621169_length_696_cov_2.0000_1	6.9e-56	RpfG	DSF	transport
XST_k127_18622199_length_1896_cov_14.0000_1	6.2e-97	LuxQ	AI-2	transport
XST_k127_18622493_length_579_cov_2.0000_1	1.4e-18	RpfF	DSF	degradation
XST_k127_18622568_length_1117_cov_13.0000_1	1.7e-26	LsrA	AI-2	transport
XST_k127_18622750_length_857_cov_3.0000_1	1.1e-45	Acylase	AHLs	degradation
XST_k127_18624533_length_915_cov_66.0000_1	1e-19	LsrA	AI-2	transport
XST_k127_18625858_length_523_cov_3.0000_2	1.2e-12	LsrA	AI-2	transport
XST_k127_18627837_length_656_cov_3.0000_2	5.2e-19	RpfF	DSF	degradation
XST_k127_1862796_length_622_cov_6.0000_1	1.5e-46	Acylase	AHLs	degradation
XST_k127_18628886_length_656_cov_2.0000_1	2.6e-22	RpfF	DSF	degradation
XST_k127_18629836_length_529_cov_2.0000_1	3.2e-57	PDE	c-di-GMP	degradation
XST_k127_18630023_length_1190_cov_3.0000_1	3.9e-19	RpfF	DSF	degradation
XST_k127_18630322_length_985_cov_1.0000_1	4e-20	RpfF	DSF	degradation
XST_k127_18631069_length_1829_cov_5.0000_2	6.2e-22	RpfF	DSF	degradation
XST_k127_18632826_length_1239_cov_20.0000_2	5.4e-18	RpfF	DSF	degradation
XST_k127_18635934_length_1089_cov_3.0000_1	1.3e-60	LuxQ	AI-2	transport
XST_k127_18637150_length_907_cov_5.0000_1	1.4e-16	RpfF	DSF	degradation
XST_k127_18637520_length_621_cov_3.0000_1	9e-37	DGC	c-di-GMP	synthesis
XST_k127_1863779_length_533_cov_2.0000_2	2.2e-17	RpfF	DSF	degradation
XST_k127_18638027_length_1476_cov_5.9659_1	4.2e-32	LsrA	AI-2	transport
XST_k127_18638953_length_1930_cov_5.0000_1	1.9e-37	Lactonase	AHLs	degradation
XST_k127_18639510_length_981_cov_2.0000_1	1.4e-12	RpfF	DSF	degradation
XST_k127_18640111_length_546_cov_4.0000_1	8.9e-55	LsrA	AI-2	transport
XST_k127_18640231_length_1168_cov_5.0000_1	3.1e-38	RpfG	DSF	transport
XST_k127_18641608_length_633_cov_3.0000_1	5.2e-47	Acylase	AHLs	degradation
XST_k127_18646211_length_1289_cov_5.0000_2	5.2e-18	RpfF	DSF	degradation
XST_k127_18646291_length_2932_cov_18.0000_4	4.3e-17	RpfF	DSF	degradation
XST_k127_18647360_length_667_cov_1.0000_2	3.3e-21	Lactonase	AHLs	degradation
XST_k127_18648462_length_633_cov_8.0000_2	2.9e-16	LsrG	AI-2	transport
XST_k127_18648480_length_719_cov_1.0000_1	2.5e-40	Acylase	AHLs	degradation
XST_k127_18653423_length_1535_cov_29.0000_1	9.6e-66	LsrA	AI-2	transport
XST_k127_18653719_length_526_cov_3.0000_1	1.4e-32	Acylase	AHLs	degradation
XST_k127_18656073_length_2158_cov_4.0000_2	5.9e-22	RpfF	DSF	degradation
XST_k127_18656879_length_1486_cov_4.0000_2	4e-36	LsrA	AI-2	transport
XST_k127_1865707_length_970_cov_80.0000_2	1e-26	Lactonase	AHLs	degradation
XST_k127_18658073_length_701_cov_4.0000_1	4.8e-23	RpfF	DSF	degradation
XST_k127_18658840_length_1134_cov_5.0000_1	6.2e-21	RpfF	DSF	degradation
XST_k127_18661816_length_555_cov_6.0000_2	2.1e-21	Acylase	AHLs	degradation
XST_k127_18662165_length_531_cov_3.0000_1	1.3e-14	LsrA	AI-2	transport
XST_k127_18662461_length_2294_cov_271.0406_1	5.5e-113	RpfC	DSF	degradation
XST_k127_18663763_length_1100_cov_4.0000_2	3.7e-20	RpfF	DSF	degradation
XST_k127_18665654_length_1211_cov_5.0000_1	2.6e-17	LsrA	AI-2	transport
XST_k127_18666131_length_785_cov_5.0000_2	9.4e-53	Lactonase	AHLs	degradation
XST_k127_186662_length_1584_cov_5.0000_1	3.6e-36	RpfC	DSF	degradation
XST_k127_18666608_length_651_cov_5.0000_1	6.6e-21	LsrA	AI-2	transport
XST_k127_18666709_length_585_cov_2.0000_1	1.8e-63	DGC	c-di-GMP	synthesis
XST_k127_1866846_length_509_cov_1.0000_1	3.2e-13	RpfF	DSF	degradation
XST_k127_18668887_length_562_cov_51.0000_1	3e-19	RpfF	DSF	degradation
XST_k127_18669934_length_1207_cov_22.0000_1	1.7e-34	Acylase	AHLs	degradation
XST_k127_18670073_length_710_cov_2.0000_1	2.7e-18	Lactonase	AHLs	degradation
XST_k127_18671626_length_639_cov_2.0000_1	1e-56	RpfG	DSF	transport
XST_k127_18672008_length_5599_cov_119.8931_1	3.2e-53	DGC	c-di-GMP	synthesis
XST_k127_18672175_length_4466_cov_101.0000_2	1.7e-132	DGC	c-di-GMP	synthesis
XST_k127_18673380_length_600_cov_3.0000_2	2.3e-14	LsrA	AI-2	transport
XST_k127_18673984_length_705_cov_5.0000_1	1.2e-42	Lactonase	AHLs	degradation
XST_k127_18674096_length_545_cov_3.0000_1	3.6e-12	LsrA	AI-2	transport
XST_k127_18674269_length_825_cov_3.0000_1	1.8e-15	RpfF	DSF	degradation
XST_k127_1867431_length_733_cov_2.0000_1	1.5e-14	RpfF	DSF	degradation
XST_k127_18674614_length_1220_cov_3.0000_1	9.6e-39	LsrA	AI-2	transport
XST_k127_18674699_length_535_cov_3.0000_1	1.7e-23	RpfF	DSF	degradation
XST_k127_18675654_length_1078_cov_3.0000_1	2.3e-59	DGC	c-di-GMP	synthesis
XST_k127_18678167_length_891_cov_4.0000_1	1.8e-81	LuxQ	AI-2	transport
XST_k127_18679042_length_561_cov_4.0000_1	9.9e-25	Acylase	AHLs	degradation
XST_k127_18679921_length_1837_cov_5.0000_1	1.7e-31	Acylase	AHLs	degradation
XST_k127_18680476_length_522_cov_5.0000_2	5.1e-15	LsrG	AI-2	transport
XST_k127_18680763_length_1916_cov_6.0000_1	1.5e-18	LsrA	AI-2	transport
XST_k127_1868136_length_2091_cov_5.0000_1	4e-51	RpfG	DSF	transport
XST_k127_18682088_length_684_cov_3.0000_1	2.8e-44	RpfG	DSF	transport
XST_k127_186828_length_703_cov_2.0000_1	9e-33	Acylase	AHLs	degradation
XST_k127_18683224_length_781_cov_2.0000_1	4e-18	Lactonase	AHLs	degradation
XST_k127_18683486_length_1304_cov_5.0000_1	5e-128	LsrA	AI-2	transport
XST_k127_1868513_length_573_cov_3.0000_1	4.4e-14	RpfF	DSF	degradation
XST_k127_18685449_length_512_cov_3.0000_1	6.5e-26	RpfF	DSF	degradation
XST_k127_18686288_length_1149_cov_3.0000_2	2.2e-60	DGC	c-di-GMP	synthesis
XST_k127_18686331_length_654_cov_3.0000_1	3.9e-22	RpfF	DSF	degradation
XST_k127_18686425_length_721_cov_3.0000_1	1.5e-42	Acylase	AHLs	degradation
XST_k127_18686605_length_556_cov_2.0000_1	3.1e-14	LsrA	AI-2	transport
XST_k127_1868704_length_718_cov_3.0000_1	1.9e-53	Acylase	AHLs	degradation
XST_k127_18687271_length_886_cov_4.0000_1	6.5e-21	RpfF	DSF	degradation
XST_k127_18688720_length_935_cov_8.0000_1	2.1e-60	LuxQ	AI-2	transport
XST_k127_18689865_length_4277_cov_6.0000_3	4e-18	RpfF	DSF	degradation
XST_k127_18690195_length_2057_cov_62.0000_2	5.7e-73	DGC	c-di-GMP	synthesis
XST_k127_18690425_length_740_cov_5.0000_1	5e-10	RpfF	DSF	degradation
XST_k127_18692561_length_771_cov_4.0000_1	2.5e-56	RpfG	DSF	transport
XST_k127_18692822_length_1532_cov_15.0000_1	7.3e-97	LuxQ	AI-2	transport
XST_k127_18693372_length_606_cov_5.0000_2	7.4e-12	LsrA	AI-2	transport
XST_k127_18695184_length_1111_cov_6.6596_1	5.3e-58	LuxQ	AI-2	transport
XST_k127_18695454_length_1693_cov_7.0000_2	2.6e-21	LsrA	AI-2	transport
XST_k127_18696350_length_2462_cov_11.0000_1	2e-21	Lactonase	AHLs	degradation
XST_k127_18697955_length_787_cov_5.0000_2	1.2e-15	RpfF	DSF	degradation
XST_k127_18699290_length_854_cov_36.0000_1	1.5e-24	RpfF	DSF	degradation
XST_k127_1869996_length_631_cov_3.0000_1	3.6e-57	LuxQ	AI-2	transport
XST_k127_1870014_length_1478_cov_196.0000_1	1.2e-45	PDE	c-di-GMP	degradation
XST_k127_18700182_length_690_cov_3.0000_1	7.7e-57	LuxQ	AI-2	transport
XST_k127_18701473_length_567_cov_3.0000_1	6.6e-60	LuxQ	AI-2	transport
XST_k127_18701480_length_830_cov_14.0000_1	6.2e-18	LsrA	AI-2	transport
XST_k127_18701523_length_1347_cov_14.8148_2	1.6e-14	RpfF	DSF	degradation
XST_k127_18703036_length_3280_cov_28.9229_4	2.4e-18	RpfF	DSF	degradation
XST_k127_18704881_length_1442_cov_8.0000_2	2.5e-36	Lactonase	AHLs	degradation
XST_k127_18705113_length_593_cov_3.0000_1	1.5e-17	LsrA	AI-2	transport
XST_k127_18705236_length_532_cov_3.0000_1	6e-15	LsrA	AI-2	transport
XST_k127_18706029_length_508_cov_2.0000_1	2.3e-18	RpfF	DSF	degradation
XST_k127_1870714_length_825_cov_4.0000_1	1.1e-61	LuxQ	AI-2	transport
XST_k127_18707629_length_720_cov_3.0000_1	3.9e-56	LuxQ	AI-2	transport
XST_k127_18708283_length_731_cov_2.0000_2	1.2e-20	Acylase	AHLs	degradation
XST_k127_18709692_length_521_cov_6.0000_1	2.9e-14	RpfF	DSF	degradation
XST_k127_18709863_length_576_cov_2.0000_1	1.8e-49	DGC	c-di-GMP	synthesis
XST_k127_18709898_length_780_cov_5.0000_2	1.8e-11	RpfF	DSF	degradation
XST_k127_18711532_length_581_cov_3.0000_2	7.3e-18	Acylase	AHLs	degradation
XST_k127_18712439_length_920_cov_7.0000_2	1.3e-24	RpfF	DSF	degradation
XST_k127_18712608_length_1183_cov_4.0000_1	8.7e-62	DGC	c-di-GMP	synthesis
XST_k127_1871307_length_535_cov_7.0000_2	6.2e-12	Lactonase	AHLs	degradation
XST_k127_18714384_length_1221_cov_13.8812_1	4.7e-74	LuxQ	AI-2	transport
XST_k127_18714537_length_1507_cov_8.0000_2	4.8e-22	RpfF	DSF	degradation
XST_k127_18714783_length_723_cov_20.8188_2	8.4e-16	LsrA	AI-2	transport
XST_k127_18716067_length_786_cov_4.0000_1	9.1e-12	LsrA	AI-2	transport
XST_k127_187181_length_4279_cov_119.0000_1	6.8e-20	LsrA	AI-2	transport
XST_k127_18718435_length_763_cov_4.0000_1	6.3e-22	RpfF	DSF	degradation
XST_k127_18719076_length_660_cov_4.0000_1	2.2e-15	CahR	AI-2	acceptation
XST_k127_18721022_length_526_cov_3.0000_1	8.5e-68	DGC	c-di-GMP	synthesis
XST_k127_18721194_length_701_cov_2.0000_1	1.8e-12	Acylase	AHLs	degradation
XST_k127_18721438_length_1232_cov_18.0000_2	2.8e-55	DGC	c-di-GMP	synthesis
XST_k127_1872407_length_514_cov_2.0000_1	4.5e-17	LsrA	AI-2	transport
XST_k127_18724928_length_555_cov_3.0000_1	2.6e-16	Acylase	AHLs	degradation
XST_k127_18725350_length_544_cov_5.0000_1	6.8e-21	RpfF	DSF	degradation
XST_k127_18725425_length_1016_cov_2.0000_2	4.9e-30	LsrA	AI-2	transport
XST_k127_18726737_length_521_cov_1.0000_1	2.7e-17	LsrA	AI-2	transport
XST_k127_18727734_length_575_cov_1.0000_1	5e-19	RpfF	DSF	degradation
XST_k127_18729814_length_777_cov_4.0000_2	2.4e-20	LsrA	AI-2	transport
XST_k127_18731125_length_516_cov_1.0000_1	1.7e-17	LsrA	AI-2	transport
XST_k127_18732240_length_635_cov_3.0000_1	4.7e-14	RpfF	DSF	degradation
XST_k127_18732258_length_1092_cov_71.0000_1	2.2e-64	DGC	c-di-GMP	synthesis
XST_k127_18733708_length_5007_cov_17.0000_3	3e-69	DGC	c-di-GMP	synthesis
XST_k127_18735693_length_755_cov_3.0000_2	5.8e-51	RpfG	DSF	transport
XST_k127_18740452_length_1056_cov_2.0000_1	3.3e-15	RpfF	DSF	degradation
XST_k127_18741179_length_533_cov_4.0000_1	1.4e-21	LsrA	AI-2	transport
XST_k127_18741226_length_837_cov_4.7859_2	2.3e-11	RpfF	DSF	degradation
XST_k127_18741754_length_511_cov_2.0000_1	5.2e-16	LsrA	AI-2	transport
XST_k127_18742391_length_533_cov_4.0000_1	2.4e-15	LsrA	AI-2	transport
XST_k127_18743828_length_587_cov_2.0000_2	2.4e-21	RpfF	DSF	degradation
XST_k127_1874520_length_821_cov_3.0000_1	2.4e-35	Acylase	AHLs	degradation
XST_k127_18746611_length_899_cov_5.0000_1	2.1e-20	Lactonase	AHLs	degradation
XST_k127_18746622_length_691_cov_13.0000_1	2.7e-15	LsrA	AI-2	transport
XST_k127_18747036_length_966_cov_17.0000_1	2.3e-38	RpfG	DSF	transport
XST_k127_18748133_length_1850_cov_67.0000_1	6.8e-85	DGC	c-di-GMP	synthesis
XST_k127_18749003_length_765_cov_4.0000_1	1.4e-24	RpfF	DSF	degradation
XST_k127_18750026_length_523_cov_2.0000_1	7.7e-12	LsrA	AI-2	transport
XST_k127_18750473_length_639_cov_3.0000_1	7.4e-56	DGC	c-di-GMP	synthesis
XST_k127_1875088_length_5566_cov_14.5179_3	6.8e-34	LsrA	AI-2	transport
XST_k127_18751500_length_585_cov_5.0000_1	1.6e-23	Acylase	AHLs	degradation
XST_k127_18751642_length_592_cov_8.0000_1	1e-21	LsrA	AI-2	transport
XST_k127_18753326_length_663_cov_2.0000_1	2.9e-46	RpfG	DSF	transport
XST_k127_18754814_length_1051_cov_8.0000_1	2.6e-12	LsrA	AI-2	transport
XST_k127_18755478_length_855_cov_5.0000_1	4.1e-36	RpfG	DSF	transport
XST_k127_18757271_length_763_cov_2.0000_1	4.8e-38	RpfG	DSF	transport
XST_k127_18757335_length_654_cov_5.0000_1	9.2e-20	Acylase	AHLs	degradation
XST_k127_18757528_length_539_cov_5.0000_1	9e-18	LsrA	AI-2	transport
XST_k127_18758307_length_1468_cov_36.0000_2	9e-23	RpfF	DSF	degradation
XST_k127_18758316_length_1497_cov_3.0000_2	4.7e-13	Lactonase	AHLs	degradation
XST_k127_18759284_length_612_cov_5.0000_1	9.6e-22	Acylase	AHLs	degradation
XST_k127_18759903_length_668_cov_5.0000_1	1.3e-61	LuxQ	AI-2	transport
XST_k127_18760957_length_850_cov_2.0000_1	5.1e-31	Lactonase	AHLs	degradation
XST_k127_18761515_length_1043_cov_4.0000_1	5.9e-12	RpfF	DSF	degradation
XST_k127_18761595_length_537_cov_2.0000_1	3.3e-24	RpfF	DSF	degradation
XST_k127_18761666_length_567_cov_3.0000_3	1.5e-10	LsrA	AI-2	transport
XST_k127_18761811_length_748_cov_3.0000_1	7.6e-35	RpfG	DSF	transport
XST_k127_18761867_length_521_cov_2.0000_1	1e-22	LsrA	AI-2	transport
XST_k127_18762700_length_509_cov_2.0000_1	1.9e-13	RpfF	DSF	degradation
XST_k127_18763676_length_2097_cov_512.0000_2	7.8e-71	DGC	c-di-GMP	synthesis
XST_k127_18764117_length_749_cov_61.0000_1	9.3e-44	DGC	c-di-GMP	synthesis
XST_k127_18765236_length_2123_cov_5.0000_1	7.2e-10	CahR	AI-2	acceptation
XST_k127_1876546_length_913_cov_5.0000_1	5.2e-60	RpfG	DSF	transport
XST_k127_18765514_length_1200_cov_35.0000_1	3.1e-19	LsrA	AI-2	transport
XST_k127_18768263_length_6637_cov_26.0350_5	5.8e-26	RpfF	DSF	degradation
XST_k127_18769008_length_2813_cov_6.0000_3	1.4e-38	RpfG	DSF	transport
XST_k127_18770232_length_552_cov_4.0000_1	5.7e-26	Lactonase	AHLs	degradation
XST_k127_18770328_length_1386_cov_11.0000_1	6.3e-45	Acylase	AHLs	degradation
XST_k127_1877046_length_882_cov_6.0000_1	7.2e-80	LuxQ	AI-2	transport
XST_k127_18771503_length_848_cov_2.0000_1	5.1e-46	Acylase	AHLs	degradation
XST_k127_18771866_length_1508_cov_5.0000_2	5.6e-71	LuxQ	AI-2	transport
XST_k127_18772123_length_500_cov_2.0000_1	2.3e-21	Acylase	AHLs	degradation
XST_k127_18772768_length_862_cov_5.0000_1	1.1e-11	LsrA	AI-2	transport
XST_k127_18773041_length_509_cov_3.0000_1	1.5e-36	HdtS	AHLs	synthesis
XST_k127_1877330_length_668_cov_2.0000_1	1.2e-72	DGC	c-di-GMP	synthesis
XST_k127_18774038_length_1149_cov_7.0000_1	3.8e-14	LsrA	AI-2	transport
XST_k127_18776555_length_930_cov_4.0000_1	2.6e-62	Acylase	AHLs	degradation
XST_k127_18777527_length_549_cov_2.0000_1	3.7e-32	Acylase	AHLs	degradation
XST_k127_18777636_length_898_cov_3.0000_1	3.5e-74	LuxQ	AI-2	transport
XST_k127_18778164_length_999_cov_5.0000_1	1.9e-20	RpfF	DSF	degradation
XST_k127_18779864_length_1273_cov_3.0000_1	2.7e-16	Lactonase	AHLs	degradation
XST_k127_18780517_length_1574_cov_4.0000_1	6.2e-10	CahR	AI-2	acceptation
XST_k127_18781006_length_947_cov_163.0000_2	3e-34	LsrA	AI-2	transport
XST_k127_18781205_length_658_cov_4.0000_1	1.5e-26	Acylase	AHLs	degradation
XST_k127_18781305_length_566_cov_1.0000_1	3.1e-50	RpfG	DSF	transport
XST_k127_18782002_length_539_cov_3.0000_1	1.5e-49	LsrA	AI-2	transport
XST_k127_18784535_length_976_cov_4.4264_2	1.3e-18	RpfF	DSF	degradation
XST_k127_18784602_length_509_cov_2.0000_1	1.2e-23	Acylase	AHLs	degradation
XST_k127_18784759_length_528_cov_3.0000_1	2.8e-56	RpfG	DSF	transport
XST_k127_18785946_length_1140_cov_5.0000_2	2e-10	RpfF	DSF	degradation
XST_k127_18787282_length_929_cov_8.0000_2	4.1e-21	LsrA	AI-2	transport
XST_k127_18787700_length_1473_cov_3.6969_1	1.4e-22	LsrA	AI-2	transport
XST_k127_18789077_length_535_cov_3.0000_2	1.7e-18	LsrA	AI-2	transport
XST_k127_18792241_length_1036_cov_3.0000_1	2e-17	Lactonase	AHLs	degradation
XST_k127_18792422_length_532_cov_2.0000_1	9.7e-27	LsrA	AI-2	transport
XST_k127_18793191_length_532_cov_9.0000_1	1.2e-40	RpfG	DSF	transport
XST_k127_18793505_length_953_cov_294.0000_1	4.7e-19	RpfF	DSF	degradation
XST_k127_18793906_length_665_cov_898.0000_1	2.5e-33	Acylase	AHLs	degradation
XST_k127_18795457_length_599_cov_3.0000_1	1.1e-32	Acylase	AHLs	degradation
XST_k127_18795711_length_1064_cov_6.8783_1	2.9e-20	LsrA	AI-2	transport
XST_k127_18797210_length_663_cov_3.0000_1	1.1e-18	LsrA	AI-2	transport
XST_k127_18797282_length_1477_cov_11.0000_1	1.9e-62	DGC	c-di-GMP	synthesis
XST_k127_18797611_length_1498_cov_7.0000_3	2.9e-17	Acylase	AHLs	degradation
XST_k127_18798367_length_708_cov_2.0000_1	7.3e-63	RpfG	DSF	transport
XST_k127_18800102_length_579_cov_2.0000_1	1.2e-22	Lactonase	AHLs	degradation
XST_k127_18800584_length_1358_cov_9.0000_2	6.5e-19	RpfF	DSF	degradation
XST_k127_18801127_length_735_cov_4.0000_1	9.5e-12	RpfF	DSF	degradation
XST_k127_18803269_length_528_cov_1.0000_1	5.6e-61	RpfG	DSF	transport
XST_k127_1880387_length_624_cov_2.0000_1	4.4e-51	LsrA	AI-2	transport
XST_k127_18804407_length_1039_cov_5.0000_2	1.6e-19	RpfF	DSF	degradation
XST_k127_18804942_length_720_cov_27.0000_2	4e-16	LsrA	AI-2	transport
XST_k127_18806307_length_1363_cov_5.0000_2	1.7e-13	RpfF	DSF	degradation
XST_k127_18808271_length_2509_cov_15.0000_4	8.1e-22	Acylase	AHLs	degradation
XST_k127_18808832_length_2553_cov_222.0000_3	3.4e-17	LsrA	AI-2	transport
XST_k127_18810774_length_643_cov_2.0000_1	8e-11	LsrA	AI-2	transport
XST_k127_18811321_length_850_cov_3.0000_1	2.5e-27	LsrA	AI-2	transport
XST_k127_18811330_length_821_cov_5.0000_1	7e-57	LsrK	AI-2	transport
XST_k127_18812241_length_1012_cov_5.0000_1	2.4e-94	PqsD	PQS	synthesis
XST_k127_18813077_length_582_cov_5.0000_2	5.7e-10	RpfF	DSF	degradation
XST_k127_1881353_length_1706_cov_10.1577_1	1.7e-36	Acylase	AHLs	degradation
XST_k127_18814431_length_5903_cov_17.0000_5	2.8e-89	DGC	c-di-GMP	synthesis
XST_k127_18815909_length_1344_cov_5.0000_2	1.4e-19	RpfF	DSF	degradation
XST_k127_18815911_length_606_cov_4.0000_1	7.5e-12	RpfF	DSF	degradation
XST_k127_18816698_length_968_cov_5.0000_1	7.1e-52	Acylase	AHLs	degradation
XST_k127_1881671_length_580_cov_4.0000_1	6.5e-42	LsrA	AI-2	transport
XST_k127_18816883_length_537_cov_9.0000_1	1.4e-15	LsrA	AI-2	transport
XST_k127_18818017_length_546_cov_2.0000_1	1.2e-35	LsrA	AI-2	transport
XST_k127_18818395_length_819_cov_2.0000_1	7.3e-19	Lactonase	AHLs	degradation
XST_k127_18818529_length_578_cov_1.0000_2	9.2e-14	RpfF	DSF	degradation
XST_k127_18819271_length_537_cov_2.0000_1	1e-48	DGC	c-di-GMP	synthesis
XST_k127_18819833_length_717_cov_4.0000_1	2e-24	LsrA	AI-2	transport
XST_k127_18820952_length_1104_cov_4.0000_1	5.9e-43	Acylase	AHLs	degradation
XST_k127_18821415_length_570_cov_2.0000_1	4e-13	Lactonase	AHLs	degradation
XST_k127_18822306_length_664_cov_3.0000_2	2.2e-15	LsrA	AI-2	transport
XST_k127_18823074_length_1190_cov_5.0000_2	1.7e-12	RpfF	DSF	degradation
XST_k127_18823111_length_731_cov_3.0000_1	1.2e-22	LsrA	AI-2	transport
XST_k127_18823777_length_723_cov_4.0000_1	1.4e-61	LuxQ	AI-2	transport
XST_k127_18823973_length_847_cov_2.0000_1	1e-17	RpfF	DSF	degradation
XST_k127_18824505_length_1766_cov_16.0000_2	3.4e-38	LsrA	AI-2	transport
XST_k127_18824950_length_587_cov_2.0000_1	5.1e-16	RpfF	DSF	degradation
XST_k127_18826679_length_659_cov_3.3402_1	1.8e-23	LsrA	AI-2	transport
XST_k127_18828121_length_600_cov_4.0000_1	8e-37	Acylase	AHLs	degradation
XST_k127_1882831_length_1019_cov_8.0000_1	9.7e-79	Acylase	AHLs	degradation
XST_k127_18829343_length_782_cov_17.0000_1	4.6e-50	Acylase	AHLs	degradation
XST_k127_18830409_length_1007_cov_1.6568_1	3.5e-26	Acylase	AHLs	degradation
XST_k127_18830478_length_554_cov_4.0000_1	2.1e-25	RpfF	DSF	degradation
XST_k127_18831234_length_1979_cov_5.0000_2	5.6e-12	RpfF	DSF	degradation
XST_k127_18832710_length_548_cov_2.0000_1	3.2e-22	Acylase	AHLs	degradation
XST_k127_18832810_length_525_cov_4.0000_1	9.1e-13	LsrA	AI-2	transport
XST_k127_18833203_length_685_cov_4.0000_1	1e-28	LsrA	AI-2	transport
XST_k127_18834238_length_847_cov_2.0000_2	2.1e-13	LsrA	AI-2	transport
XST_k127_1883518_length_4711_cov_8.0000_1	2e-49	CqsA	AHKs	synthesis
XST_k127_18835541_length_550_cov_3.0000_1	2.4e-77	RpfG	DSF	transport
XST_k127_18835965_length_1229_cov_5.9637_1	2e-29	LsrA	AI-2	transport
XST_k127_18836044_length_1794_cov_7.0000_2	2.1e-41	Lactonase	AHLs	degradation
XST_k127_18837773_length_1100_cov_8.0000_1	2.2e-39	RpfG	DSF	transport
XST_k127_1883886_length_708_cov_5.0000_1	1.5e-14	LsrA	AI-2	transport
XST_k127_18838914_length_1345_cov_4.0000_1	3.3e-27	LsrA	AI-2	transport
XST_k127_18839359_length_1295_cov_3.0000_1	5.1e-30	LsrA	AI-2	transport
XST_k127_18839614_length_635_cov_3.0000_1	2.2e-23	RpfF	DSF	degradation
XST_k127_18840451_length_1213_cov_4.0000_1	6.9e-59	DGC	c-di-GMP	synthesis
XST_k127_18840955_length_550_cov_2.0000_1	6.3e-22	Lactonase	AHLs	degradation
XST_k127_18841005_length_835_cov_4.0000_1	8.4e-57	Acylase	AHLs	degradation
XST_k127_18841372_length_946_cov_5.0000_1	1e-61	LuxQ	AI-2	transport
XST_k127_1884146_length_501_cov_4.0000_1	2.6e-38	RpfG	DSF	transport
XST_k127_18842528_length_814_cov_4.0000_1	1.7e-49	Acylase	AHLs	degradation
XST_k127_18843822_length_2332_cov_8.0000_2	1.1e-40	Lactonase	AHLs	degradation
XST_k127_18843859_length_767_cov_3.0000_1	6.2e-37	Lactonase	AHLs	degradation
XST_k127_18846221_length_1124_cov_3.0000_1	8.9e-33	HdtS	AHLs	synthesis
XST_k127_18846236_length_794_cov_3.0000_2	1.5e-11	RpfF	DSF	degradation
XST_k127_18846254_length_546_cov_6.0000_1	1.6e-35	Acylase	AHLs	degradation
XST_k127_18846397_length_808_cov_2.0000_1	3.6e-17	Lactonase	AHLs	degradation
XST_k127_18846882_length_559_cov_2.0000_2	8.3e-22	Lactonase	AHLs	degradation
XST_k127_18849207_length_524_cov_3.0000_1	8e-50	RpfG	DSF	transport
XST_k127_1885102_length_5363_cov_7.0000_1	2.7e-92	DGC	c-di-GMP	synthesis
XST_k127_18851237_length_672_cov_3.0000_1	1.2e-12	LsrA	AI-2	transport
XST_k127_18851680_length_564_cov_11.0000_1	3.6e-14	Acylase	AHLs	degradation
XST_k127_18852505_length_1120_cov_2.7603_2	5.1e-23	Lactonase	AHLs	degradation
XST_k127_18853459_length_927_cov_7.0000_2	1.1e-35	Acylase	AHLs	degradation
XST_k127_18853655_length_617_cov_2.0000_1	7.3e-13	LsrA	AI-2	transport
XST_k127_18853684_length_1316_cov_3.0000_1	1.1e-76	LsrA	AI-2	transport
XST_k127_18853737_length_780_cov_8.0000_1	1.2e-59	RpfG	DSF	transport
XST_k127_18854092_length_693_cov_4.0000_1	1.3e-21	LsrA	AI-2	transport
XST_k127_18854599_length_1160_cov_4.0000_1	4.4e-23	Acylase	AHLs	degradation
XST_k127_18856253_length_625_cov_2.0000_1	4.2e-53	RpfG	DSF	transport
XST_k127_18856403_length_2145_cov_181.0000_2	1.4e-12	RpfF	DSF	degradation
XST_k127_18856826_length_501_cov_2.0000_1	3e-19	Acylase	AHLs	degradation
XST_k127_18858408_length_541_cov_3.0000_1	1.3e-32	Lactonase	AHLs	degradation
XST_k127_18858695_length_847_cov_6.0000_1	1e-32	Acylase	AHLs	degradation
XST_k127_18858873_length_3071_cov_605.0000_1	3.6e-51	RpfG	DSF	transport
XST_k127_18859407_length_1020_cov_4.0000_1	8.5e-22	RpfF	DSF	degradation
XST_k127_18859702_length_660_cov_1212.0000_1	1.5e-25	RpfF	DSF	degradation
XST_k127_18860457_length_602_cov_2.0000_1	7.5e-64	DGC	c-di-GMP	synthesis
XST_k127_18861544_length_649_cov_5.0000_1	1.2e-15	RpfF	DSF	degradation
XST_k127_18862075_length_1512_cov_18.0000_1	8.4e-75	LuxQ	AI-2	transport
XST_k127_18865811_length_519_cov_3.0000_1	2.2e-45	LsrA	AI-2	transport
XST_k127_1886584_length_1124_cov_6.0000_1	1.1e-34	LsrA	AI-2	transport
XST_k127_18867058_length_1340_cov_5.0000_2	4e-92	LsrA	AI-2	transport
XST_k127_1886709_length_3186_cov_7.0000_4	3.7e-55	RpfG	DSF	transport
XST_k127_188672_length_501_cov_1.0000_1	7.3e-42	LsrA	AI-2	transport
XST_k127_1886764_length_702_cov_3.0000_1	2.7e-13	LsrA	AI-2	transport
XST_k127_18867670_length_926_cov_4.0000_2	1.8e-14	RpfF	DSF	degradation
XST_k127_18868150_length_850_cov_6.0000_1	5.4e-70	LuxQ	AI-2	transport
XST_k127_18869235_length_874_cov_5.0000_1	2.5e-81	LuxQ	AI-2	transport
XST_k127_18869412_length_1534_cov_4.0000_2	1.5e-43	LsrK	AI-2	transport
XST_k127_18869488_length_903_cov_4.0000_1	3.3e-54	PDE	c-di-GMP	degradation
XST_k127_18869951_length_1198_cov_3.0000_1	2.8e-60	RpfG	DSF	transport
XST_k127_18869997_length_1885_cov_4.0000_2	5.8e-12	RpfF	DSF	degradation
XST_k127_18870259_length_643_cov_3.0000_2	3.3e-21	LsrA	AI-2	transport
XST_k127_18873348_length_3327_cov_122.0000_3	4.3e-13	RpfF	DSF	degradation
XST_k127_18873386_length_680_cov_3.0000_1	1.2e-28	Acylase	AHLs	degradation
XST_k127_18873403_length_2404_cov_7.0000_1	6.1e-15	RpfF	DSF	degradation
XST_k127_18874771_length_1164_cov_44.7541_1	5e-61	LuxQ	AI-2	transport
XST_k127_18875904_length_524_cov_2.0000_1	3e-42	Lactonase	AHLs	degradation
XST_k127_18876105_length_849_cov_10.0000_1	7.7e-84	LuxQ	AI-2	transport
XST_k127_18876296_length_762_cov_3.0000_1	1.4e-23	LsrA	AI-2	transport
XST_k127_1887661_length_506_cov_5.0000_1	2.3e-25	Acylase	AHLs	degradation
XST_k127_18877213_length_710_cov_3.0000_1	1.5e-41	DGC	c-di-GMP	synthesis
XST_k127_18878850_length_583_cov_3.0000_1	2.5e-43	LsrA	AI-2	transport
XST_k127_18879283_length_2005_cov_4.0000_2	5.5e-59	LsrK	AI-2	transport
XST_k127_18882809_length_1163_cov_3.9710_1	4.2e-24	LsrA	AI-2	transport
XST_k127_18884169_length_500_cov_3.0000_1	1.9e-14	LsrA	AI-2	transport
XST_k127_18887041_length_956_cov_3.0000_1	3.9e-74	RpfG	DSF	transport
XST_k127_18889792_length_1639_cov_6.0000_1	1e-29	LsrA	AI-2	transport
XST_k127_18890247_length_549_cov_2.0000_1	6.5e-13	LsrA	AI-2	transport
XST_k127_18890738_length_876_cov_3.0000_1	5.6e-46	Lactonase	AHLs	degradation
XST_k127_18891247_length_551_cov_5.0000_1	1.7e-24	RpfF	DSF	degradation
XST_k127_18891856_length_649_cov_4.0000_1	1.8e-16	RpfF	DSF	degradation
XST_k127_18894654_length_914_cov_4.0000_2	3.1e-18	RpfF	DSF	degradation
XST_k127_188962_length_684_cov_4.0000_1	2.4e-63	LuxI	AHLs	synthesis
XST_k127_18896663_length_721_cov_5.0000_1	2.2e-17	RpfF	DSF	degradation
XST_k127_18897346_length_1381_cov_4.0000_1	1.1e-70	LuxQ	AI-2	transport
XST_k127_18898404_length_863_cov_6.0000_1	9.3e-27	LsrA	AI-2	transport
XST_k127_18900721_length_1022_cov_5.0000_2	1.4e-16	LsrA	AI-2	transport
XST_k127_18902365_length_634_cov_3.0000_2	2.7e-14	LsrA	AI-2	transport
XST_k127_18906960_length_3158_cov_218.0000_2	4.8e-58	RpfG	DSF	transport
XST_k127_18907771_length_771_cov_4.0000_1	9.4e-22	RpfF	DSF	degradation
XST_k127_18910586_length_745_cov_6.0000_1	6.6e-57	LuxQ	AI-2	transport
XST_k127_18912539_length_2102_cov_96.0000_1	9.7e-31	LsrA	AI-2	transport
XST_k127_18912784_length_1295_cov_11.0000_1	1.1e-48	RpfG	DSF	transport
XST_k127_18912807_length_598_cov_6.0000_1	2e-13	LsrA	AI-2	transport
XST_k127_18915786_length_1780_cov_7.0000_1	3.8e-72	DGC	c-di-GMP	synthesis
XST_k127_18917167_length_540_cov_2.0000_1	1.1e-50	DGC	c-di-GMP	synthesis
XST_k127_18917198_length_822_cov_31.0000_1	3.8e-12	Lactonase	AHLs	degradation
XST_k127_18917590_length_1123_cov_4.0000_1	4e-20	RpfF	DSF	degradation
XST_k127_18917955_length_533_cov_1.0000_1	6.4e-31	LsrA	AI-2	transport
XST_k127_18918136_length_893_cov_5.0000_1	1.7e-10	RpfF	DSF	degradation
XST_k127_18918288_length_1383_cov_4.0000_1	2.7e-78	DGC	c-di-GMP	synthesis
XST_k127_1891927_length_1539_cov_10.0000_1	8.8e-91	DGC	c-di-GMP	synthesis
XST_k127_18919423_length_544_cov_5.0000_1	1e-07	RpfC	DSF	degradation
XST_k127_18924944_length_749_cov_6.0000_1	6.1e-38	LsrA	AI-2	transport
XST_k127_18927512_length_763_cov_3.0000_1	5.6e-50	RpfG	DSF	transport
XST_k127_18927665_length_573_cov_5.0000_1	1.5e-17	RpfF	DSF	degradation
XST_k127_18928524_length_629_cov_8.5478_1	9.5e-17	RpfF	DSF	degradation
XST_k127_18928888_length_2129_cov_3.0000_1	1e-32	LsrA	AI-2	transport
XST_k127_18928968_length_556_cov_7.0000_1	3.5e-16	RpfF	DSF	degradation
XST_k127_18929207_length_510_cov_2.0000_1	2.2e-46	DGC	c-di-GMP	synthesis
XST_k127_18929577_length_674_cov_4.0000_1	1.7e-94	CqsA	AHKs	synthesis
XST_k127_18929770_length_1584_cov_6.0000_1	1.2e-38	LsrK	AI-2	transport
XST_k127_1893035_length_1531_cov_5.0000_1	2.2e-17	RpfF	DSF	degradation
XST_k127_18931943_length_877_cov_4.0000_1	5.6e-22	LsrA	AI-2	transport
XST_k127_18932236_length_521_cov_6.0000_1	2.2e-14	LsrA	AI-2	transport
XST_k127_1893300_length_508_cov_3.0000_1	3.8e-39	Acylase	AHLs	degradation
XST_k127_18933012_length_832_cov_2.0000_1	2.6e-52	DGC	c-di-GMP	synthesis
XST_k127_18933528_length_638_cov_2.0000_1	4.8e-46	DGC	c-di-GMP	synthesis
XST_k127_18933805_length_831_cov_10.0000_1	1.2e-58	LuxQ	AI-2	transport
XST_k127_1893512_length_1121_cov_4.7143_3	6.2e-12	LsrA	AI-2	transport
XST_k127_18935919_length_605_cov_3.0000_1	7.9e-25	LsrA	AI-2	transport
XST_k127_18937165_length_504_cov_3.0000_1	4.8e-12	RpfF	DSF	degradation
XST_k127_18937224_length_971_cov_3.0000_1	1.7e-52	DGC	c-di-GMP	synthesis
XST_k127_1893767_length_534_cov_4.0000_1	1.1e-55	RpfG	DSF	transport
XST_k127_18940125_length_1225_cov_513.0000_1	2e-76	DGC	c-di-GMP	synthesis
XST_k127_18940501_length_574_cov_2.0000_2	2.4e-15	LsrA	AI-2	transport
XST_k127_18941469_length_584_cov_2.0000_2	7.6e-33	Clp	c-di-GMP	acceptation
XST_k127_18941531_length_946_cov_4.0000_1	7.2e-19	RpfF	DSF	degradation
XST_k127_1894199_length_1374_cov_11.9030_1	7.9e-51	Acylase	AHLs	degradation
XST_k127_18942928_length_4674_cov_12.0000_5	5e-35	HdtS	AHLs	synthesis
XST_k127_18943669_length_761_cov_3.0000_2	3.3e-20	RpfF	DSF	degradation
XST_k127_18944196_length_1124_cov_7.0000_1	1.9e-74	DGC	c-di-GMP	synthesis
XST_k127_18946284_length_1108_cov_25.0000_1	2.8e-47	DGC	c-di-GMP	synthesis
XST_k127_18948854_length_1022_cov_4.0000_2	2.3e-16	RpfF	DSF	degradation
XST_k127_18949101_length_6971_cov_88.0000_1	2.3e-110	Acylase	AHLs	degradation
XST_k127_18950386_length_540_cov_5.0000_1	3e-15	LsrA	AI-2	transport
XST_k127_18951557_length_674_cov_2.0000_1	1.6e-22	LsrA	AI-2	transport
XST_k127_18953105_length_1013_cov_10.0000_1	8.9e-20	RpfF	DSF	degradation
XST_k127_1895333_length_525_cov_5.0000_1	1e-20	Acylase	AHLs	degradation
XST_k127_18953565_length_1219_cov_32.0000_1	4.7e-45	LsrA	AI-2	transport
XST_k127_18954923_length_1854_cov_7.0000_1	1.2e-16	Lactonase	AHLs	degradation
XST_k127_1895602_length_1052_cov_3.0000_1	7.7e-55	LsrA	AI-2	transport
XST_k127_18956879_length_676_cov_2.0000_1	2.7e-17	LsrA	AI-2	transport
XST_k127_18957023_length_925_cov_6.0000_1	4.9e-34	LsrR	AI-2	transport
XST_k127_18957122_length_569_cov_3.0000_1	6.1e-23	RpfF	DSF	degradation
XST_k127_18957204_length_905_cov_30.0000_1	3.2e-17	RpfF	DSF	degradation
XST_k127_18957817_length_1190_cov_15.0000_2	3e-23	LsrA	AI-2	transport
XST_k127_18958934_length_2006_cov_74.0000_2	5.4e-83	RpfG	DSF	transport
XST_k127_18959123_length_804_cov_6.0000_2	1.6e-22	LsrA	AI-2	transport
XST_k127_18960268_length_986_cov_4.0000_1	1.9e-67	LuxQ	AI-2	transport
XST_k127_18960955_length_2117_cov_5.0000_1	2.4e-51	RpfG	DSF	transport
XST_k127_18960973_length_858_cov_5.0000_2	2.4e-25	RpfF	DSF	degradation
XST_k127_18961785_length_1015_cov_4.0000_2	4.7e-23	RpfF	DSF	degradation
XST_k127_18961965_length_2074_cov_718.0000_1	5.6e-32	LsrA	AI-2	transport
XST_k127_18962321_length_638_cov_3.0000_2	1.5e-27	Acylase	AHLs	degradation
XST_k127_18962744_length_7197_cov_81.5559_6	1.1e-30	LsrA	AI-2	transport
XST_k127_18962926_length_521_cov_2.0000_1	1.8e-13	LsrA	AI-2	transport
XST_k127_18963242_length_611_cov_2.0000_1	1.6e-18	Lactonase	AHLs	degradation
XST_k127_18963817_length_656_cov_2.0000_1	2.1e-11	RpfF	DSF	degradation
XST_k127_18965474_length_587_cov_3.0000_1	9.8e-17	RpfF	DSF	degradation
XST_k127_18968633_length_631_cov_6.0000_1	3.5e-14	LsrA	AI-2	transport
XST_k127_18969393_length_546_cov_2.0000_1	2e-20	RpfF	DSF	degradation
XST_k127_18969464_length_4007_cov_284.0000_2	3.1e-13	RpfF	DSF	degradation
XST_k127_18969464_length_4007_cov_284.0000_3	5.9e-15	RpfF	DSF	degradation
XST_k127_1897025_length_625_cov_3.0000_1	1.2e-20	LsrA	AI-2	transport
XST_k127_18970993_length_1455_cov_3.0000_3	1.7e-40	RpfG	DSF	transport
XST_k127_18971136_length_1511_cov_7.0000_2	4e-56	RpfG	DSF	transport
XST_k127_18971141_length_2622_cov_5.0000_1	4.7e-65	DGC	c-di-GMP	synthesis
XST_k127_18971200_length_500_cov_2.0000_1	1.8e-16	LsrA	AI-2	transport
XST_k127_18971676_length_570_cov_3.0000_1	3.2e-19	Acylase	AHLs	degradation
XST_k127_18973227_length_535_cov_2.0000_1	1.8e-23	LsrA	AI-2	transport
XST_k127_1897353_length_604_cov_4.0000_1	1e-45	RpfG	DSF	transport
XST_k127_18973788_length_775_cov_12.0000_1	4e-60	DGC	c-di-GMP	synthesis
XST_k127_18973972_length_760_cov_7.0000_1	3.9e-21	RpfF	DSF	degradation
XST_k127_1897544_length_834_cov_3.0000_1	9e-15	RpfF	DSF	degradation
XST_k127_18975848_length_1492_cov_5.0000_2	2.7e-51	LsrK	AI-2	transport
XST_k127_18976785_length_507_cov_4.0000_1	9.5e-26	Acylase	AHLs	degradation
XST_k127_18977671_length_1325_cov_4.0000_1	3.5e-14	RpfF	DSF	degradation
XST_k127_18977862_length_632_cov_5.0000_2	7.8e-31	LsrA	AI-2	transport
XST_k127_18978587_length_538_cov_3.0000_1	9.9e-23	RpfF	DSF	degradation
XST_k127_18978877_length_1714_cov_3.0000_3	1.1e-22	RpfF	DSF	degradation
XST_k127_18979157_length_511_cov_3.0000_2	5.2e-28	LsrA	AI-2	transport
XST_k127_18979694_length_1589_cov_26.8222_2	3.8e-55	RpfG	DSF	transport
XST_k127_18979818_length_1701_cov_5.0000_1	1.5e-66	RpfG	DSF	transport
XST_k127_18980742_length_933_cov_4.0000_1	1.5e-24	Lactonase	AHLs	degradation
XST_k127_18980912_length_515_cov_23.0000_1	1.4e-68	DGC	c-di-GMP	synthesis
XST_k127_1898291_length_568_cov_2.0000_1	1.6e-24	LsrA	AI-2	transport
XST_k127_18983701_length_5502_cov_5.0000_3	8.6e-83	DGC	c-di-GMP	synthesis
XST_k127_1898527_length_574_cov_1.0000_1	1.2e-18	RpfF	DSF	degradation
XST_k127_18986342_length_526_cov_2.0000_1	1e-39	Lactonase	AHLs	degradation
XST_k127_18987223_length_1068_cov_11.6100_2	2.6e-22	RpfF	DSF	degradation
XST_k127_18987817_length_615_cov_4.0000_1	2.3e-36	RpfG	DSF	transport
XST_k127_18988149_length_574_cov_4.0000_1	1.4e-43	RpfG	DSF	transport
XST_k127_18988689_length_507_cov_1.0000_1	1.6e-13	LsrA	AI-2	transport
XST_k127_18988876_length_574_cov_2.0000_1	1.7e-27	Lactonase	AHLs	degradation
XST_k127_1899112_length_566_cov_3.0000_1	3.8e-39	LsrA	AI-2	transport
XST_k127_18992436_length_2427_cov_68.0000_2	3.7e-27	LsrA	AI-2	transport
XST_k127_18993795_length_860_cov_3.0000_1	2e-27	RpfF	DSF	degradation
XST_k127_18993798_length_1116_cov_7.0000_1	2.3e-59	LuxQ	AI-2	transport
XST_k127_18994042_length_595_cov_4.0000_1	5.4e-28	Lactonase	AHLs	degradation
XST_k127_18994764_length_4655_cov_22.3198_1	3.4e-27	LsrA	AI-2	transport
XST_k127_18996040_length_559_cov_10.0000_1	5.3e-23	Acylase	AHLs	degradation
XST_k127_18996153_length_581_cov_3.0000_1	3.3e-66	CqsS	AHKs	acceptation
XST_k127_18996471_length_1491_cov_23.0000_1	5e-27	LsrA	AI-2	transport
XST_k127_18996648_length_705_cov_2.0000_1	5.7e-18	RpfF	DSF	degradation
XST_k127_18996804_length_1004_cov_3.0000_2	3.4e-61	LuxQ	AI-2	transport
XST_k127_18996842_length_605_cov_2.0000_2	1e-29	LsrA	AI-2	transport
XST_k127_18997225_length_1093_cov_7.0000_1	4.7e-67	LuxQ	AI-2	transport
XST_k127_18998806_length_1815_cov_7.0000_1	1.8e-57	DGC	c-di-GMP	synthesis
XST_k127_18998827_length_1191_cov_7.0000_1	1.6e-22	Lactonase	AHLs	degradation
XST_k127_19000286_length_500_cov_4.0000_1	5e-69	RpfG	DSF	transport
XST_k127_19000932_length_791_cov_4.0000_1	2.5e-19	LsrA	AI-2	transport
XST_k127_19001228_length_971_cov_3.0000_1	2.8e-15	RpfF	DSF	degradation
XST_k127_19001793_length_2177_cov_6.0000_2	1.2e-14	RpfF	DSF	degradation
XST_k127_19002644_length_1860_cov_4.0000_1	6.8e-19	LsrA	AI-2	transport
XST_k127_1900371_length_1476_cov_6.0000_1	1.4e-72	LuxQ	AI-2	transport
XST_k127_19004543_length_1742_cov_4.0000_1	3.3e-59	DGC	c-di-GMP	synthesis
XST_k127_19005477_length_613_cov_5.0000_1	2.5e-39	RpfG	DSF	transport
XST_k127_19005738_length_726_cov_1.0000_1	3.4e-20	RpfF	DSF	degradation
XST_k127_19006202_length_631_cov_1.0000_2	2.2e-16	RpfF	DSF	degradation
XST_k127_1900657_length_506_cov_4.0000_1	2.1e-11	RpfF	DSF	degradation
XST_k127_1900775_length_596_cov_2.0000_1	4.4e-20	Acylase	AHLs	degradation
XST_k127_19007877_length_961_cov_26.0000_2	6.5e-26	RpfF	DSF	degradation
XST_k127_19008931_length_6975_cov_9.0000_7	3.4e-14	RpfF	DSF	degradation
XST_k127_19009222_length_1066_cov_5.0000_1	1.1e-35	LsrK	AI-2	transport
XST_k127_19009408_length_572_cov_4.0000_1	8.1e-20	RpfF	DSF	degradation
XST_k127_19009482_length_524_cov_3.0000_1	4.2e-47	DGC	c-di-GMP	synthesis
XST_k127_1900963_length_544_cov_9.0000_1	2e-16	LsrA	AI-2	transport
XST_k127_19010400_length_920_cov_3.0000_2	3.3e-16	LsrA	AI-2	transport
XST_k127_19010589_length_3755_cov_243.0000_3	2.5e-115	LsrA	AI-2	transport
XST_k127_19010615_length_2209_cov_6.0000_1	8.5e-21	RpfF	DSF	degradation
XST_k127_1901075_length_1365_cov_121.0000_2	1.6e-11	RpfF	DSF	degradation
XST_k127_19011457_length_2316_cov_36.0000_2	2.8e-23	RpfF	DSF	degradation
XST_k127_19011492_length_675_cov_1.0000_1	3.3e-47	DGC	c-di-GMP	synthesis
XST_k127_19011721_length_1396_cov_14.0000_1	1.9e-48	LsrB	AI-2	acceptation
XST_k127_19013207_length_510_cov_2.0000_1	5.7e-52	RpfG	DSF	transport
XST_k127_1901341_length_999_cov_324.0000_2	2.8e-22	RpfF	DSF	degradation
XST_k127_19013929_length_778_cov_2.0000_1	1.2e-48	Acylase	AHLs	degradation
XST_k127_19014767_length_899_cov_11.0000_1	6.3e-60	RpfG	DSF	transport
XST_k127_19015445_length_517_cov_4.0000_2	2.5e-14	LsrA	AI-2	transport
XST_k127_190169_length_580_cov_2.0000_1	9.6e-17	LsrA	AI-2	transport
XST_k127_19017680_length_1792_cov_15.0000_1	3.9e-93	DGC	c-di-GMP	synthesis
XST_k127_19018041_length_822_cov_5.0000_1	1.3e-15	RpfF	DSF	degradation
XST_k127_19018233_length_1420_cov_5.0000_1	9.8e-20	RpfF	DSF	degradation
XST_k127_19018251_length_1523_cov_1.9054_2	6.1e-65	RpfG	DSF	transport
XST_k127_19018273_length_940_cov_2.0000_1	6.9e-32	LsrA	AI-2	transport
XST_k127_19018809_length_659_cov_3.0000_1	7.6e-53	RpfG	DSF	transport
XST_k127_19019636_length_3117_cov_202.0000_2	3.3e-36	RpfG	DSF	transport
XST_k127_1901979_length_565_cov_4.0000_1	7.7e-14	RpfF	DSF	degradation
XST_k127_1902121_length_967_cov_3.0000_2	2.5e-49	RpfG	DSF	transport
XST_k127_19021836_length_788_cov_6.0000_1	5.1e-22	RpfF	DSF	degradation
XST_k127_19022543_length_941_cov_2.0000_1	4e-80	LuxQ	AI-2	transport
XST_k127_1902302_length_550_cov_37.0000_1	1.2e-12	Lactonase	AHLs	degradation
XST_k127_19023131_length_564_cov_5.0000_2	4.2e-15	RpfF	DSF	degradation
XST_k127_19023863_length_621_cov_2.0000_1	5.1e-18	RpfF	DSF	degradation
XST_k127_19023968_length_1752_cov_5.0000_1	4.7e-24	LsrA	AI-2	transport
XST_k127_19024145_length_931_cov_4.0000_1	4.8e-12	Lactonase	AHLs	degradation
XST_k127_19024944_length_663_cov_6.0000_2	1.5e-17	LsrA	AI-2	transport
XST_k127_19026372_length_503_cov_1.0000_2	8.9e-21	LsrG	AI-2	transport
XST_k127_19026922_length_608_cov_1.0000_1	1.9e-15	LsrA	AI-2	transport
XST_k127_19027375_length_704_cov_4.0000_1	5.9e-52	RpfG	DSF	transport
XST_k127_19028263_length_755_cov_6.0000_1	1.2e-65	DGC	c-di-GMP	synthesis
XST_k127_19029377_length_807_cov_3.0000_2	7.1e-27	RpfF	DSF	degradation
XST_k127_19029847_length_1433_cov_4.0727_1	1.2e-28	RpfF	DSF	degradation
XST_k127_19030744_length_522_cov_5.0000_1	3.3e-15	Acylase	AHLs	degradation
XST_k127_19033246_length_666_cov_3.0000_1	1.1e-16	LsrA	AI-2	transport
XST_k127_19033694_length_507_cov_7.0763_1	7.3e-17	PqsH	PQS	synthesis
XST_k127_19035387_length_1618_cov_4.0000_1	6.4e-51	RpfG	DSF	transport
XST_k127_1903545_length_668_cov_47.0000_2	2.8e-15	LsrA	AI-2	transport
XST_k127_19036237_length_875_cov_5.0000_1	1.3e-23	RpfF	DSF	degradation
XST_k127_19036602_length_532_cov_2.0000_1	7.2e-24	LsrA	AI-2	transport
XST_k127_1903754_length_503_cov_2.0000_1	1.1e-12	LsrA	AI-2	transport
XST_k127_19039407_length_625_cov_2.0000_2	1.4e-12	LsrA	AI-2	transport
XST_k127_190399_length_1791_cov_65.0000_2	4e-18	RpfF	DSF	degradation
XST_k127_19040391_length_559_cov_2.0000_2	6.8e-19	LsrA	AI-2	transport
XST_k127_19040795_length_664_cov_3.0000_1	5.7e-13	LsrA	AI-2	transport
XST_k127_19041330_length_500_cov_5.0000_1	7.3e-40	Lactonase	AHLs	degradation
XST_k127_19043127_length_612_cov_5.0000_1	4.5e-39	DGC	c-di-GMP	synthesis
XST_k127_19043183_length_1282_cov_44.0000_2	3.4e-15	RpfF	DSF	degradation
XST_k127_19043723_length_567_cov_2.0000_1	6.2e-26	RpfF	DSF	degradation
XST_k127_19044448_length_1056_cov_3.0000_1	1.8e-30	Acylase	AHLs	degradation
XST_k127_19044687_length_1770_cov_5.0000_1	2.1e-56	LuxQ	AI-2	transport
XST_k127_19044699_length_879_cov_5.0000_1	2.5e-25	LsrA	AI-2	transport
XST_k127_19044873_length_2038_cov_4.8634_2	1.9e-38	RpfG	DSF	transport
XST_k127_19045016_length_583_cov_5.0000_1	1.1e-25	RpfF	DSF	degradation
XST_k127_19047455_length_1474_cov_123.6303_1	4.1e-65	DGC	c-di-GMP	synthesis
XST_k127_19048883_length_528_cov_1.0000_2	1.3e-11	LsrA	AI-2	transport
XST_k127_19049265_length_870_cov_2.0000_1	4.7e-16	RpfF	DSF	degradation
XST_k127_19052331_length_13057_cov_17.0021_4	2.9e-64	DGC	c-di-GMP	synthesis
XST_k127_19053176_length_1448_cov_114.0000_1	2e-13	RpfF	DSF	degradation
XST_k127_19053598_length_504_cov_4.0000_1	1.2e-15	LsrA	AI-2	transport
XST_k127_19053612_length_837_cov_4.6169_1	9.8e-74	LuxQ	AI-2	transport
XST_k127_19054090_length_3883_cov_12.0000_1	1.5e-67	DGC	c-di-GMP	synthesis
XST_k127_19054202_length_639_cov_2.0000_2	3.4e-58	RpfG	DSF	transport
XST_k127_19054265_length_1141_cov_8.0000_2	4.5e-19	RpfF	DSF	degradation
XST_k127_19055337_length_624_cov_4.0000_1	3.8e-21	Acylase	AHLs	degradation
XST_k127_19055352_length_1828_cov_5.9759_2	9.4e-51	LsrA	AI-2	transport
XST_k127_19057073_length_2978_cov_4.0000_1	1.1e-61	LuxQ	AI-2	transport
XST_k127_19057899_length_1079_cov_2.0000_2	7.6e-13	RpfF	DSF	degradation
XST_k127_19058165_length_835_cov_1.0000_1	3.1e-30	LsrK	AI-2	transport
XST_k127_19058532_length_511_cov_3.0000_1	9.7e-25	LsrA	AI-2	transport
XST_k127_190589_length_1255_cov_5.0000_1	2.4e-24	RpfF	DSF	degradation
XST_k127_19058931_length_3748_cov_10.0000_4	7.4e-62	DGC	c-di-GMP	synthesis
XST_k127_19059401_length_588_cov_2.0000_1	2.3e-46	RpfG	DSF	transport
XST_k127_190615_length_6537_cov_152.0000_7	2.1e-68	RpfG	DSF	transport
XST_k127_19062044_length_540_cov_6.0000_1	1.1e-23	Lactonase	AHLs	degradation
XST_k127_19063084_length_1435_cov_6.0000_1	4.3e-54	DGC	c-di-GMP	synthesis
XST_k127_19063220_length_1414_cov_7.0000_2	9.4e-55	RpfG	DSF	transport
XST_k127_19063405_length_597_cov_5.0000_1	5.9e-27	LsrA	AI-2	transport
XST_k127_19064734_length_504_cov_4.0000_1	5.3e-21	Acylase	AHLs	degradation
XST_k127_19065257_length_640_cov_13.0000_1	1.6e-60	LuxQ	AI-2	transport
XST_k127_19066730_length_556_cov_3.0000_1	1e-40	RpfG	DSF	transport
XST_k127_19067010_length_1494_cov_70.0000_2	1.6e-27	LsrA	AI-2	transport
XST_k127_19067515_length_888_cov_5.0000_1	1.3e-22	RpfF	DSF	degradation
XST_k127_19067598_length_1091_cov_5.0000_2	9.1e-24	RpfF	DSF	degradation
XST_k127_19067606_length_712_cov_3.0000_1	5.4e-42	LsrA	AI-2	transport
XST_k127_19068339_length_1442_cov_8.0000_2	8.7e-54	LsrA	AI-2	transport
XST_k127_19068966_length_1001_cov_4.0000_1	2.2e-68	RpfG	DSF	transport
XST_k127_19071843_length_729_cov_4.0000_1	3.3e-18	LsrA	AI-2	transport
XST_k127_1907231_length_742_cov_7.0000_1	7e-21	Acylase	AHLs	degradation
XST_k127_19072604_length_2800_cov_91.0000_3	1.5e-125	LsrA	AI-2	transport
XST_k127_19072797_length_1329_cov_6.0000_1	2.5e-55	RpfG	DSF	transport
XST_k127_19073699_length_657_cov_3.0000_1	2.1e-21	LsrA	AI-2	transport
XST_k127_19074279_length_670_cov_3.0000_1	2.1e-14	RpfF	DSF	degradation
XST_k127_19076154_length_1448_cov_4.0000_3	4.4e-48	RpfG	DSF	transport
XST_k127_19076683_length_718_cov_3.0000_2	3e-16	LsrA	AI-2	transport
XST_k127_1907851_length_802_cov_7.0000_2	5.3e-21	LsrA	AI-2	transport
XST_k127_19078595_length_3224_cov_4.0000_2	2.2e-108	PqsA	PQS	synthesis
XST_k127_19079976_length_784_cov_8.0000_1	1.7e-18	RpfF	DSF	degradation
XST_k127_19080652_length_630_cov_6.0000_2	2.4e-17	LsrA	AI-2	transport
XST_k127_19080891_length_1555_cov_6.0000_2	5.4e-11	RpfF	DSF	degradation
XST_k127_19083720_length_1342_cov_6.0000_2	6.4e-34	HdtS	AHLs	synthesis
XST_k127_19083787_length_611_cov_1.0000_1	2.6e-18	RpfF	DSF	degradation
XST_k127_19083806_length_827_cov_10.0000_2	3.9e-13	RpfF	DSF	degradation
XST_k127_19084428_length_656_cov_3.0000_1	2.5e-40	DGC	c-di-GMP	synthesis
XST_k127_19084749_length_594_cov_2.0000_1	2.4e-17	RpfF	DSF	degradation
XST_k127_19085812_length_8149_cov_252.9933_4	1.6e-132	LsrA	AI-2	transport
XST_k127_19087123_length_2308_cov_17.0000_4	1.5e-42	RpfG	DSF	transport
XST_k127_19087953_length_892_cov_430.0000_2	1.3e-32	LsrA	AI-2	transport
XST_k127_19088362_length_7840_cov_104.7841_5	1.7e-83	RpfG	DSF	transport
XST_k127_190898_length_890_cov_6.0000_1	4.4e-72	LuxQ	AI-2	transport
XST_k127_19090892_length_1828_cov_8.0000_1	1.9e-11	LsrA	AI-2	transport
XST_k127_19093085_length_838_cov_5.0000_1	8e-56	RpfG	DSF	transport
XST_k127_19093366_length_3263_cov_19.0000_1	2.2e-75	LuxQ	AI-2	transport
XST_k127_19095118_length_908_cov_6.0000_2	1.9e-12	LsrA	AI-2	transport
XST_k127_19095377_length_2607_cov_11.0000_2	3.2e-20	LsrA	AI-2	transport
XST_k127_19096337_length_548_cov_8.0000_1	7.1e-43	Lactonase	AHLs	degradation
XST_k127_19096584_length_905_cov_5.0000_1	4e-21	RpfF	DSF	degradation
XST_k127_19097216_length_693_cov_3.0000_1	3.5e-25	LsrA	AI-2	transport
XST_k127_19097462_length_4348_cov_244.0000_4	3.9e-91	DGC	c-di-GMP	synthesis
XST_k127_19098455_length_1873_cov_10.0000_3	7.6e-21	LsrA	AI-2	transport
XST_k127_19099385_length_772_cov_4.0000_1	1.3e-70	DGC	c-di-GMP	synthesis
XST_k127_19099989_length_2025_cov_75.0000_1	4.4e-26	RpfF	DSF	degradation
XST_k127_19100399_length_945_cov_10.0000_1	1.6e-72	LuxQ	AI-2	transport
XST_k127_19101100_length_614_cov_3.0000_1	2.6e-14	Lactonase	AHLs	degradation
XST_k127_19101452_length_747_cov_11.0000_1	1.7e-24	RpfF	DSF	degradation
XST_k127_19104121_length_834_cov_2.0000_2	9.1e-12	RpfF	DSF	degradation
XST_k127_19106326_length_645_cov_11.0000_1	3.4e-64	LuxQ	AI-2	transport
XST_k127_19106348_length_524_cov_2.0000_1	2e-40	DGC	c-di-GMP	synthesis
XST_k127_19108888_length_2032_cov_7.0000_2	1.2e-19	RpfF	DSF	degradation
XST_k127_19109042_length_1724_cov_33.2542_2	5.3e-26	LsrA	AI-2	transport
XST_k127_19109834_length_1331_cov_2.0000_2	1.3e-19	RpfF	DSF	degradation
XST_k127_19110063_length_686_cov_3.0000_1	1.4e-24	RpfF	DSF	degradation
XST_k127_19110241_length_946_cov_3.0000_1	3.3e-69	LuxQ	AI-2	transport
XST_k127_19110779_length_2276_cov_7.0000_1	5.6e-14	LsrA	AI-2	transport
XST_k127_19112901_length_679_cov_5.0000_1	3.4e-30	HdtS	AHLs	synthesis
XST_k127_19113481_length_889_cov_4.0000_1	1e-49	DGC	c-di-GMP	synthesis
XST_k127_19113632_length_542_cov_3.0000_2	1.3e-10	LsrA	AI-2	transport
XST_k127_19113968_length_838_cov_4.0000_1	2.1e-16	RpfF	DSF	degradation
XST_k127_19114244_length_845_cov_3.0000_1	1.7e-70	LuxQ	AI-2	transport
XST_k127_19114347_length_619_cov_2.0000_1	7.4e-32	Acylase	AHLs	degradation
XST_k127_19115024_length_5040_cov_12.0000_2	3.3e-30	LsrA	AI-2	transport
XST_k127_19115924_length_938_cov_2.0000_1	1.4e-46	Lactonase	AHLs	degradation
XST_k127_19116862_length_1065_cov_3.0000_1	5.4e-32	CahR	AI-2	acceptation
XST_k127_19118820_length_903_cov_5.0000_1	5.4e-60	LuxQ	AI-2	transport
XST_k127_19119177_length_800_cov_2.0000_1	4.4e-20	RpfF	DSF	degradation
XST_k127_19119452_length_2529_cov_607.0000_2	1.1e-47	RpfG	DSF	transport
XST_k127_19120342_length_1039_cov_3.0000_1	3.2e-55	RpfG	DSF	transport
XST_k127_19121343_length_3955_cov_31.0000_3	1.7e-44	PDE	c-di-GMP	degradation
XST_k127_19121514_length_916_cov_3.0000_1	1.3e-12	Acylase	AHLs	degradation
XST_k127_19123197_length_526_cov_1.0000_1	1.7e-16	LsrA	AI-2	transport
XST_k127_19123526_length_1800_cov_214.0000_1	5.4e-30	Acylase	AHLs	degradation
XST_k127_19124046_length_1533_cov_5.0000_2	3.9e-61	LuxQ	AI-2	transport
XST_k127_19127626_length_538_cov_2.0000_1	3.9e-34	Acylase	AHLs	degradation
XST_k127_19128272_length_1035_cov_3.0000_1	3.5e-17	RpfF	DSF	degradation
XST_k127_19131591_length_849_cov_4.0000_2	1.8e-20	Lactonase	AHLs	degradation
XST_k127_19131701_length_538_cov_3.0000_1	8e-16	Lactonase	AHLs	degradation
XST_k127_1913194_length_864_cov_4.0000_1	3.2e-42	LsrA	AI-2	transport
XST_k127_19132723_length_932_cov_5.0000_1	8.5e-18	Lactonase	AHLs	degradation
XST_k127_19133264_length_918_cov_4.0000_1	1.4e-20	RpfF	DSF	degradation
XST_k127_19134707_length_921_cov_6.0000_1	2e-32	HdtS	AHLs	synthesis
XST_k127_19134745_length_560_cov_2.0000_1	3.8e-21	LsrA	AI-2	transport
XST_k127_19135243_length_604_cov_3.0000_1	8.2e-34	HdtS	AHLs	synthesis
XST_k127_19136435_length_527_cov_7.0000_1	1.2e-24	RpfF	DSF	degradation
XST_k127_19136997_length_1291_cov_5.0000_1	4.3e-35	Lactonase	AHLs	degradation
XST_k127_1913778_length_651_cov_5.0000_1	9.5e-22	RpfF	DSF	degradation
XST_k127_19138558_length_4401_cov_32.0000_2	4.9e-35	RpfG	DSF	transport
XST_k127_19138766_length_766_cov_2.0000_1	1e-39	RpfG	DSF	transport
XST_k127_19139663_length_508_cov_3.0000_1	5.1e-33	CqsA	AHKs	synthesis
XST_k127_19140798_length_610_cov_7.0000_1	1.5e-15	LsrA	AI-2	transport
XST_k127_1914295_length_515_cov_3.0000_1	2.2e-19	RpfF	DSF	degradation
XST_k127_19146287_length_4404_cov_36.6895_4	1.1e-35	LsrA	AI-2	transport
XST_k127_19146416_length_579_cov_3.0000_1	1.8e-27	RpfF	DSF	degradation
XST_k127_19147307_length_966_cov_60.0000_1	6e-14	RpfF	DSF	degradation
XST_k127_19147671_length_678_cov_3.6570_1	4.6e-20	Acylase	AHLs	degradation
XST_k127_19147789_length_578_cov_3.0000_1	7.7e-12	RpfF	DSF	degradation
XST_k127_19147956_length_598_cov_2.4820_1	2.9e-25	Lactonase	AHLs	degradation
XST_k127_19148221_length_1488_cov_18.0000_1	1.5e-20	RpfF	DSF	degradation
XST_k127_19151391_length_955_cov_3.0000_1	6.2e-26	RpfF	DSF	degradation
XST_k127_19152458_length_696_cov_3.0000_1	4e-56	DGC	c-di-GMP	synthesis
XST_k127_1915360_length_670_cov_3.0000_1	5.2e-21	LsrA	AI-2	transport
XST_k127_19154272_length_703_cov_3.0000_1	6.6e-20	PqsH	PQS	synthesis
XST_k127_19155177_length_565_cov_1.0000_2	1.2e-23	Acylase	AHLs	degradation
XST_k127_19155301_length_1172_cov_12.0000_1	1.4e-92	LuxQ	AI-2	transport
XST_k127_19155564_length_986_cov_284.0000_2	6.2e-35	RpfG	DSF	transport
XST_k127_19158990_length_515_cov_3.0000_1	1.6e-24	LsrA	AI-2	transport
XST_k127_19159572_length_580_cov_6.0000_1	7e-32	Lactonase	AHLs	degradation
XST_k127_19159693_length_1916_cov_369.0000_1	1e-18	LsrA	AI-2	transport
XST_k127_19160460_length_519_cov_12.0000_1	1e-25	Acylase	AHLs	degradation
XST_k127_19160874_length_1125_cov_21.4248_2	2.3e-25	LsrA	AI-2	transport
XST_k127_19162166_length_1341_cov_8.0000_2	1.2e-38	LsrK	AI-2	transport
XST_k127_19163523_length_2275_cov_5.0000_3	5.2e-13	LsrA	AI-2	transport
XST_k127_19163795_length_1196_cov_18.5117_2	1.1e-57	DGC	c-di-GMP	synthesis
XST_k127_19164901_length_954_cov_4.0000_2	3.8e-34	LsrA	AI-2	transport
XST_k127_19166206_length_675_cov_3.0000_1	6.4e-33	LsrA	AI-2	transport
XST_k127_19166786_length_1037_cov_18.0000_1	8.9e-24	RpfF	DSF	degradation
XST_k127_19167250_length_1310_cov_10.0000_1	8e-25	LsrA	AI-2	transport
XST_k127_19168679_length_719_cov_6.0000_1	7.2e-16	LsrA	AI-2	transport
XST_k127_1916985_length_611_cov_3.0000_1	8.1e-58	DGC	c-di-GMP	synthesis
XST_k127_19169857_length_664_cov_2.0000_1	4.7e-16	Lactonase	AHLs	degradation
XST_k127_1917007_length_936_cov_3.0000_1	2.8e-21	RpfF	DSF	degradation
XST_k127_19174440_length_1053_cov_4.0000_2	3.9e-33	LsrA	AI-2	transport
XST_k127_19174810_length_1082_cov_3.0000_1	1.1e-11	LsrA	AI-2	transport
XST_k127_19175305_length_4146_cov_140.0000_3	4.1e-145	LsrA	AI-2	transport
XST_k127_19176354_length_594_cov_3.0000_1	5.1e-35	Acylase	AHLs	degradation
XST_k127_19177270_length_804_cov_7.0000_1	2.1e-20	LsrK	AI-2	transport
XST_k127_19178479_length_607_cov_6.0000_1	1.8e-35	LsrA	AI-2	transport
XST_k127_19179243_length_2540_cov_147.0000_2	2.4e-16	LsrA	AI-2	transport
XST_k127_19179247_length_1070_cov_4.0000_2	1.5e-21	RpfF	DSF	degradation
XST_k127_19179937_length_1003_cov_4.9612_1	3.1e-60	RpfG	DSF	transport
XST_k127_19180198_length_519_cov_2.0000_1	1.4e-16	RpfF	DSF	degradation
XST_k127_19180364_length_1348_cov_5.0000_1	4.4e-20	RpfF	DSF	degradation
XST_k127_1918041_length_578_cov_16.0000_1	3e-39	LsrA	AI-2	transport
XST_k127_19181051_length_701_cov_2.0000_1	1.6e-26	LsrA	AI-2	transport
XST_k127_19181340_length_935_cov_6.0000_1	1.5e-56	DGC	c-di-GMP	synthesis
XST_k127_19181747_length_839_cov_2.0000_1	5.1e-68	LsrA	AI-2	transport
XST_k127_19181783_length_1185_cov_6.0000_1	8.1e-39	LsrK	AI-2	transport
XST_k127_19182832_length_692_cov_4.0000_2	4.7e-35	RpfG	DSF	transport
XST_k127_19183029_length_1043_cov_368.0000_1	4e-70	LuxQ	AI-2	transport
XST_k127_19183197_length_712_cov_4.0000_1	9.7e-20	LsrA	AI-2	transport
XST_k127_19184887_length_1471_cov_415.0000_1	1.1e-93	LsrA	AI-2	transport
XST_k127_19185207_length_684_cov_4.0000_1	3e-20	LsrA	AI-2	transport
XST_k127_19185628_length_584_cov_3.0000_2	3.9e-17	LsrA	AI-2	transport
XST_k127_19186790_length_1517_cov_16.2791_1	1.8e-59	LuxQ	AI-2	transport
XST_k127_19186815_length_2846_cov_3.0000_2	1.9e-69	LuxQ	AI-2	transport
XST_k127_19188374_length_717_cov_6.0000_1	1.1e-16	RpfF	DSF	degradation
XST_k127_19188937_length_910_cov_164.0000_2	2.7e-19	RpfF	DSF	degradation
XST_k127_19189109_length_7976_cov_11.0000_5	6.3e-35	LsrA	AI-2	transport
XST_k127_19189831_length_2213_cov_233.0000_2	2e-89	LuxQ	AI-2	transport
XST_k127_19191926_length_940_cov_404.0000_1	1.3e-66	LuxQ	AI-2	transport
XST_k127_1919260_length_1193_cov_8.0000_1	4.9e-48	Acylase	AHLs	degradation
XST_k127_19193990_length_1518_cov_3.0000_1	1.9e-19	LsrA	AI-2	transport
XST_k127_19195429_length_556_cov_5.0000_2	2.9e-16	LsrA	AI-2	transport
XST_k127_19196421_length_1426_cov_4.0000_2	2.7e-43	RpfG	DSF	transport
XST_k127_1919717_length_620_cov_6.0000_2	2.5e-12	LsrA	AI-2	transport
XST_k127_19197358_length_561_cov_2.0000_1	2.3e-14	LsrA	AI-2	transport
XST_k127_1919852_length_2290_cov_9.0000_2	2.5e-56	DGC	c-di-GMP	synthesis
XST_k127_19199160_length_1543_cov_6.0000_2	3e-21	RpfF	DSF	degradation
XST_k127_19200551_length_506_cov_3.0000_1	4.3e-12	LsrG	AI-2	transport
XST_k127_19201128_length_2073_cov_65.0000_2	1.4e-55	Clp	c-di-GMP	acceptation
XST_k127_19201612_length_763_cov_7.0000_2	4e-23	LsrA	AI-2	transport
XST_k127_19201691_length_503_cov_11.0000_1	3.4e-38	RpfG	DSF	transport
XST_k127_19202106_length_656_cov_12.1682_1	1.6e-20	RpfF	DSF	degradation
XST_k127_19203448_length_659_cov_3.0000_1	1.3e-44	Acylase	AHLs	degradation
XST_k127_19203731_length_735_cov_3.0000_1	9.1e-54	DGC	c-di-GMP	synthesis
XST_k127_19206502_length_667_cov_66.0000_1	6.7e-25	RpfF	DSF	degradation
XST_k127_19207678_length_2627_cov_9.0000_1	5.2e-90	RpfG	DSF	transport
XST_k127_19208135_length_1164_cov_4.0000_1	1.4e-65	LuxQ	AI-2	transport
XST_k127_19208292_length_653_cov_3.0000_1	2.8e-22	LsrA	AI-2	transport
XST_k127_19208631_length_539_cov_39.0000_1	4.5e-32	HdtS	AHLs	synthesis
XST_k127_19209144_length_854_cov_8.0000_1	3.5e-43	Acylase	AHLs	degradation
XST_k127_19210092_length_1854_cov_10.0000_1	3.4e-64	Acylase	AHLs	degradation
XST_k127_19210267_length_560_cov_3.0000_1	9.2e-46	LsrA	AI-2	transport
XST_k127_19211017_length_1202_cov_4.0000_2	4e-44	Lactonase	AHLs	degradation
XST_k127_19211402_length_2407_cov_11.2044_3	4.7e-23	RpfF	DSF	degradation
XST_k127_19212090_length_740_cov_2.0000_1	1.8e-19	LsrA	AI-2	transport
XST_k127_19215609_length_659_cov_3.0000_1	1.9e-21	LsrA	AI-2	transport
XST_k127_19219604_length_517_cov_3.0000_1	1.1e-20	LsrA	AI-2	transport
XST_k127_19219797_length_1382_cov_6.1546_2	1.4e-32	LsrA	AI-2	transport
XST_k127_19219843_length_976_cov_3.0000_1	2.1e-81	DGC	c-di-GMP	synthesis
XST_k127_19219844_length_660_cov_7.0000_1	1.7e-16	Acylase	AHLs	degradation
XST_k127_19223887_length_887_cov_8.0000_1	4.5e-45	Acylase	AHLs	degradation
XST_k127_19226005_length_2616_cov_18.0000_2	8.6e-62	DGC	c-di-GMP	synthesis
XST_k127_19226307_length_661_cov_3.0000_1	1.4e-55	DGC	c-di-GMP	synthesis
XST_k127_19227070_length_3344_cov_17.0000_2	6.5e-61	LuxQ	AI-2	transport
XST_k127_19228325_length_555_cov_4.0000_1	1.4e-21	LsrA	AI-2	transport
XST_k127_19228692_length_1477_cov_16.0000_2	1e-22	RpfF	DSF	degradation
XST_k127_19229378_length_506_cov_5.0000_1	5.9e-66	RpfG	DSF	transport
XST_k127_19229521_length_1070_cov_5.2227_1	1.7e-24	RpfF	DSF	degradation
XST_k127_19232461_length_838_cov_3.0000_1	4.7e-29	RpfF	DSF	degradation
XST_k127_19233324_length_1939_cov_165.0000_2	6.9e-25	RpfF	DSF	degradation
XST_k127_19233571_length_965_cov_5.0000_1	2.2e-39	Lactonase	AHLs	degradation
XST_k127_19234233_length_1457_cov_12.0000_3	1.4e-24	Lactonase	AHLs	degradation
XST_k127_19234698_length_1483_cov_5.0000_2	1.6e-55	DGC	c-di-GMP	synthesis
XST_k127_19236073_length_864_cov_4.0000_1	9.2e-73	LuxQ	AI-2	transport
XST_k127_19236081_length_1161_cov_3.0000_2	4.2e-22	PhnB	PQS	synthesis
XST_k127_19236829_length_669_cov_4.0000_1	1.9e-17	RpfF	DSF	degradation
XST_k127_19237178_length_586_cov_2.0000_1	1.1e-16	RpfF	DSF	degradation
XST_k127_19237492_length_1933_cov_7.9574_2	2.2e-73	DGC	c-di-GMP	synthesis
XST_k127_19237689_length_685_cov_5.0000_1	3.3e-13	LsrA	AI-2	transport
XST_k127_19237935_length_1462_cov_44.0000_2	2e-44	Lactonase	AHLs	degradation
XST_k127_1923881_length_536_cov_3.0000_1	2.2e-71	DGC	c-di-GMP	synthesis
XST_k127_19238835_length_831_cov_3.0000_1	2.2e-64	LuxQ	AI-2	transport
XST_k127_19239493_length_1246_cov_35.0000_1	5.4e-15	LsrA	AI-2	transport
XST_k127_19239570_length_722_cov_3.0000_1	4.2e-19	PhnB	PQS	synthesis
XST_k127_19239896_length_754_cov_7.0000_1	2.6e-45	LsrA	AI-2	transport
XST_k127_19240426_length_503_cov_3.0000_1	1.9e-19	LsrA	AI-2	transport
XST_k127_19240696_length_812_cov_6.0000_1	3.3e-68	DGC	c-di-GMP	synthesis
XST_k127_19242243_length_694_cov_2.0000_2	5.8e-14	RpfF	DSF	degradation
XST_k127_19242872_length_591_cov_4.0000_1	1.7e-16	Acylase	AHLs	degradation
XST_k127_19243210_length_1071_cov_4.0000_1	5.1e-67	LsrA	AI-2	transport
XST_k127_19243654_length_595_cov_3.0000_2	3.8e-17	LsrG	AI-2	transport
XST_k127_19243961_length_515_cov_10.0000_1	7.5e-15	LsrA	AI-2	transport
XST_k127_19244341_length_567_cov_4.0000_1	2.9e-24	Acylase	AHLs	degradation
XST_k127_19245335_length_573_cov_3.0000_2	1.7e-11	LsrA	AI-2	transport
XST_k127_19245575_length_566_cov_8.0000_1	8.7e-25	LsrA	AI-2	transport
XST_k127_19246023_length_575_cov_1.0000_1	3.5e-17	LsrA	AI-2	transport
XST_k127_19246079_length_4515_cov_13.5836_4	8.6e-15	LsrA	AI-2	transport
XST_k127_19246137_length_1191_cov_4.0000_1	3.5e-61	LuxQ	AI-2	transport
XST_k127_1924667_length_695_cov_7.3081_1	7.2e-21	RpfF	DSF	degradation
XST_k127_19247133_length_845_cov_4.0000_1	2.1e-46	RpfG	DSF	transport
XST_k127_19249912_length_1066_cov_7.0000_1	2.7e-18	LsrA	AI-2	transport
XST_k127_19249933_length_917_cov_8.0000_2	2.1e-19	Clp	c-di-GMP	acceptation
XST_k127_19250253_length_6123_cov_67.9795_8	4.1e-27	Lactonase	AHLs	degradation
XST_k127_192509_length_1699_cov_13.0000_1	3.1e-17	RpfF	DSF	degradation
XST_k127_19251556_length_571_cov_2.0000_2	2.3e-38	RpfG	DSF	transport
XST_k127_19251800_length_530_cov_1.0000_2	9.4e-53	DGC	c-di-GMP	synthesis
XST_k127_19253412_length_1171_cov_3.0000_2	8.5e-60	LuxQ	AI-2	transport
XST_k127_1925469_length_1263_cov_5.9560_2	3.1e-36	LsrA	AI-2	transport
XST_k127_19255085_length_3926_cov_131.0000_3	2e-19	RpfF	DSF	degradation
XST_k127_19255919_length_1529_cov_6.0000_1	1.3e-29	LsrA	AI-2	transport
XST_k127_19256730_length_1668_cov_9.0000_1	6.8e-30	LsrA	AI-2	transport
XST_k127_19256760_length_514_cov_3.0000_1	2.2e-15	Acylase	AHLs	degradation
XST_k127_19258785_length_1292_cov_5.0000_1	6.5e-68	DGC	c-di-GMP	synthesis
XST_k127_19259001_length_1324_cov_5.0000_1	2e-81	LuxQ	AI-2	transport
XST_k127_19260034_length_981_cov_5.0000_2	1.6e-15	RpfF	DSF	degradation
XST_k127_1926178_length_548_cov_3.0000_1	1.9e-35	RpfG	DSF	transport
XST_k127_19261974_length_1205_cov_7.0000_1	7.4e-127	CqsA	AHKs	synthesis
XST_k127_19262116_length_1239_cov_5.0000_1	5.6e-23	RpfF	DSF	degradation
XST_k127_1926356_length_518_cov_1.0000_1	7.5e-31	LsrA	AI-2	transport
XST_k127_19264215_length_2254_cov_3.0000_1	1.1e-64	DGC	c-di-GMP	synthesis
XST_k127_19265529_length_1242_cov_3.0000_1	1.9e-14	LsrA	AI-2	transport
XST_k127_1926827_length_526_cov_2.0000_1	2.7e-21	LsrA	AI-2	transport
XST_k127_1926962_length_8400_cov_6.8772_8	7.8e-21	RpfF	DSF	degradation
XST_k127_19271715_length_503_cov_3.0000_1	3.3e-42	RpfG	DSF	transport
XST_k127_19273102_length_833_cov_3.0000_1	2.3e-96	RpfG	DSF	transport
XST_k127_19273570_length_729_cov_3.0000_1	1.8e-74	LuxQ	AI-2	transport
XST_k127_19274791_length_1782_cov_398.0000_2	5.5e-30	LsrA	AI-2	transport
XST_k127_19275421_length_594_cov_2.0000_1	3.3e-22	LsrA	AI-2	transport
XST_k127_19275627_length_688_cov_2.0000_1	4e-18	RpfF	DSF	degradation
XST_k127_19276417_length_1528_cov_3.0000_1	6.7e-51	RpfG	DSF	transport
XST_k127_19276950_length_646_cov_3.0000_1	6.9e-22	LsrA	AI-2	transport
XST_k127_19278881_length_591_cov_4.0000_1	5.6e-28	Acylase	AHLs	degradation
XST_k127_19281525_length_1947_cov_19.0000_1	1.6e-92	RpfG	DSF	transport
XST_k127_19281839_length_712_cov_9.0000_1	2.8e-24	RpfF	DSF	degradation
XST_k127_19282015_length_633_cov_2.0000_1	2.2e-12	LsrA	AI-2	transport
XST_k127_19282438_length_1000_cov_4.0000_1	4.5e-56	Acylase	AHLs	degradation
XST_k127_19283632_length_2809_cov_7.0000_5	2.7e-16	LsrG	AI-2	transport
XST_k127_19289301_length_3758_cov_8.0000_3	1.3e-08	CahR	AI-2	acceptation
XST_k127_1929069_length_4601_cov_103.7834_6	9.5e-21	LsrA	AI-2	transport
XST_k127_19292850_length_772_cov_3.0000_2	5.6e-35	LsrA	AI-2	transport
XST_k127_19293726_length_1249_cov_2.0000_1	1e-61	LuxQ	AI-2	transport
XST_k127_19294139_length_560_cov_4.0000_1	9.7e-26	LsrA	AI-2	transport
XST_k127_19297117_length_1790_cov_6.0000_2	1.5e-64	RpfG	DSF	transport
XST_k127_19297709_length_660_cov_2.0000_1	1.6e-48	LsrA	AI-2	transport
XST_k127_19297891_length_876_cov_2.0000_1	8.2e-56	DGC	c-di-GMP	synthesis
XST_k127_19299085_length_1436_cov_4.0000_2	1.3e-36	LsrA	AI-2	transport
XST_k127_19299996_length_1522_cov_5.0000_1	1.5e-31	Lactonase	AHLs	degradation
XST_k127_19300095_length_758_cov_241.0000_1	7.4e-64	RpfG	DSF	transport
XST_k127_19300188_length_1797_cov_5.0000_2	8.7e-31	LsrA	AI-2	transport
XST_k127_19307226_length_780_cov_3.0000_2	3.3e-33	HdtS	AHLs	synthesis
XST_k127_19307753_length_621_cov_2.0000_1	4.1e-14	LsrA	AI-2	transport
XST_k127_1930807_length_820_cov_4.0000_1	2.4e-41	Lactonase	AHLs	degradation
XST_k127_19308954_length_1025_cov_2.0000_1	1e-41	LsrA	AI-2	transport
XST_k127_19309744_length_1329_cov_3.0000_1	5.1e-80	LuxQ	AI-2	transport
XST_k127_19310527_length_1216_cov_7.0000_1	3e-44	Lactonase	AHLs	degradation
XST_k127_19310718_length_3490_cov_316.0000_3	4.2e-65	DGC	c-di-GMP	synthesis
XST_k127_19311525_length_608_cov_3.0000_1	4.7e-38	Acylase	AHLs	degradation
XST_k127_19311717_length_539_cov_2.0000_1	7.3e-25	Lactonase	AHLs	degradation
XST_k127_19312136_length_762_cov_2.0000_1	6.7e-45	DGC	c-di-GMP	synthesis
XST_k127_19312884_length_1124_cov_5.0000_1	3.3e-72	LuxQ	AI-2	transport
XST_k127_19314250_length_736_cov_3.0000_1	6.9e-18	Acylase	AHLs	degradation
XST_k127_19314839_length_520_cov_2.0000_2	1.7e-15	Lactonase	AHLs	degradation
XST_k127_19315222_length_908_cov_11.0000_2	4.4e-60	LsrA	AI-2	transport
XST_k127_19315782_length_1915_cov_9.0000_1	3.7e-99	LuxQ	AI-2	transport
XST_k127_19315871_length_944_cov_4.0000_1	7.4e-18	LsrA	AI-2	transport
XST_k127_19317186_length_2299_cov_4.0000_3	3.9e-32	LsrA	AI-2	transport
XST_k127_19317221_length_792_cov_9.0000_2	2.5e-29	Lactonase	AHLs	degradation
XST_k127_19318613_length_917_cov_9.0000_2	3.6e-26	RpfF	DSF	degradation
XST_k127_19319454_length_858_cov_4.0000_1	1.4e-24	RpfF	DSF	degradation
XST_k127_19321009_length_515_cov_3.0000_1	2.5e-12	Acylase	AHLs	degradation
XST_k127_19321422_length_3036_cov_266.0000_2	2.7e-21	LsrA	AI-2	transport
XST_k127_19323960_length_763_cov_3.0000_1	9.2e-20	LsrA	AI-2	transport
XST_k127_19324606_length_649_cov_2.0000_1	2e-19	RpfF	DSF	degradation
XST_k127_19325120_length_7549_cov_12.3112_2	1.7e-33	LsrA	AI-2	transport
XST_k127_19325644_length_1638_cov_6.9603_2	2.1e-64	LuxQ	AI-2	transport
XST_k127_19326374_length_875_cov_2.0000_2	2.5e-14	LsrA	AI-2	transport
XST_k127_19329561_length_1793_cov_4.0000_2	1.2e-44	LsrB	AI-2	acceptation
XST_k127_19330696_length_542_cov_3.0000_2	2.6e-11	LsrA	AI-2	transport
XST_k127_19331969_length_859_cov_82.8661_1	1.1e-51	DGC	c-di-GMP	synthesis
XST_k127_1933283_length_985_cov_5.0000_1	1.4e-68	RpfG	DSF	transport
XST_k127_19334398_length_519_cov_4.0000_1	9.7e-38	LsrA	AI-2	transport
XST_k127_1933520_length_535_cov_3.0000_1	2.2e-18	LsrA	AI-2	transport
XST_k127_19335488_length_533_cov_2.0000_2	2.9e-10	LsrA	AI-2	transport
XST_k127_19335958_length_731_cov_3.0000_1	4.9e-41	DGC	c-di-GMP	synthesis
XST_k127_19337611_length_615_cov_4.0000_1	5.4e-20	RpfF	DSF	degradation
XST_k127_19339627_length_679_cov_5.0000_1	7.1e-37	RpfG	DSF	transport
XST_k127_19339893_length_1509_cov_37.7395_1	1.4e-67	DGC	c-di-GMP	synthesis
XST_k127_19342581_length_518_cov_1.0000_1	1.3e-22	RpfF	DSF	degradation
XST_k127_19343298_length_952_cov_5.0000_1	1.6e-39	LsrK	AI-2	transport
XST_k127_19343818_length_981_cov_3.0000_1	3.4e-10	LsrA	AI-2	transport
XST_k127_19345102_length_1130_cov_3.0000_1	2e-62	LuxQ	AI-2	transport
XST_k127_19346954_length_713_cov_2.0000_1	4e-29	LsrA	AI-2	transport
XST_k127_19348128_length_1180_cov_8.0000_2	8e-25	RpfF	DSF	degradation
XST_k127_19348148_length_1056_cov_55.0000_2	2.8e-19	RpfF	DSF	degradation
XST_k127_19348172_length_630_cov_5.0000_1	1e-40	RpfG	DSF	transport
XST_k127_19348267_length_1046_cov_3.0000_2	6.7e-15	RpfF	DSF	degradation
XST_k127_19348315_length_818_cov_2.0000_1	1.9e-72	LuxQ	AI-2	transport
XST_k127_19348633_length_782_cov_5.0000_1	2.4e-40	Acylase	AHLs	degradation
XST_k127_19349883_length_571_cov_3.0000_1	1.2e-46	RpfG	DSF	transport
XST_k127_19350671_length_640_cov_2.0000_1	2.3e-59	LuxQ	AI-2	transport
XST_k127_19351399_length_580_cov_2.0000_1	1.3e-39	RpfG	DSF	transport
XST_k127_19354426_length_742_cov_3.0000_1	1.5e-12	LsrA	AI-2	transport
XST_k127_19355021_length_578_cov_4.0000_1	2.4e-13	Lactonase	AHLs	degradation
XST_k127_19355216_length_3159_cov_317.1003_1	3e-24	LsrA	AI-2	transport
XST_k127_19356602_length_1283_cov_5.0000_1	1.5e-28	LsrA	AI-2	transport
XST_k127_19356843_length_857_cov_3.0000_1	2.1e-30	LsrA	AI-2	transport
XST_k127_19358335_length_4064_cov_78.2433_3	2.2e-116	LsrA	AI-2	transport
XST_k127_19358501_length_1555_cov_105.0000_2	1.7e-28	LsrA	AI-2	transport
XST_k127_19359614_length_846_cov_3.0000_1	1.3e-19	RpfF	DSF	degradation
XST_k127_19359872_length_6128_cov_142.0000_1	2.8e-09	CahR	AI-2	acceptation
XST_k127_19361628_length_606_cov_2.0000_1	6.3e-26	Lactonase	AHLs	degradation
XST_k127_19363703_length_926_cov_5.0000_1	7.4e-80	RpfG	DSF	transport
XST_k127_19363752_length_573_cov_2.0000_2	1.6e-11	LsrA	AI-2	transport
XST_k127_19365404_length_668_cov_2.0000_2	5.8e-15	LsrA	AI-2	transport
XST_k127_19365821_length_3428_cov_5.0000_3	7.3e-115	LsrA	AI-2	transport
XST_k127_19367104_length_655_cov_4.0000_1	1.1e-38	Acylase	AHLs	degradation
XST_k127_19367650_length_2393_cov_61.0000_2	9.9e-26	RpfF	DSF	degradation
XST_k127_19367902_length_1820_cov_9.0000_1	6.6e-39	Lactonase	AHLs	degradation
XST_k127_19368461_length_2123_cov_20.0000_1	1.1e-24	LsrA	AI-2	transport
XST_k127_19371025_length_1943_cov_18.0000_2	3.5e-25	RpfF	DSF	degradation
XST_k127_19372330_length_571_cov_6.0000_1	2.7e-37	LsrA	AI-2	transport
XST_k127_19375919_length_753_cov_7.0000_1	1.3e-48	DGC	c-di-GMP	synthesis
XST_k127_19376420_length_518_cov_3.0000_1	2.9e-15	LsrA	AI-2	transport
XST_k127_19376623_length_1139_cov_4.0000_2	2.3e-15	RpfF	DSF	degradation
XST_k127_19378244_length_531_cov_9.0000_1	1.8e-17	LsrA	AI-2	transport
XST_k127_19378944_length_1593_cov_5.0000_2	9.3e-16	LsrA	AI-2	transport
XST_k127_19379354_length_2649_cov_5.9905_4	8.8e-76	DGC	c-di-GMP	synthesis
XST_k127_19379578_length_557_cov_3.0000_1	6.9e-46	RpfG	DSF	transport
XST_k127_19379893_length_805_cov_20.0000_1	1.2e-25	RpfF	DSF	degradation
XST_k127_19380656_length_653_cov_4.0000_1	9.1e-21	LsrA	AI-2	transport
XST_k127_19381652_length_944_cov_3.0000_1	1.1e-29	LsrA	AI-2	transport
XST_k127_19383215_length_1252_cov_7.1511_1	1.5e-65	RpfG	DSF	transport
XST_k127_19383454_length_992_cov_4.0000_2	8.2e-23	RpfF	DSF	degradation
XST_k127_19383796_length_1153_cov_6.0000_2	7.7e-22	LsrA	AI-2	transport
XST_k127_19384211_length_634_cov_4.0000_1	6.9e-55	Acylase	AHLs	degradation
XST_k127_19384698_length_863_cov_2.0000_1	3.7e-74	LuxQ	AI-2	transport
XST_k127_19387074_length_780_cov_8.0000_1	1.1e-33	Acylase	AHLs	degradation
XST_k127_19387628_length_5300_cov_7.0000_1	1.6e-52	DGC	c-di-GMP	synthesis
XST_k127_19388063_length_1086_cov_42.0000_1	7.1e-31	Lactonase	AHLs	degradation
XST_k127_193882_length_1175_cov_7.0000_1	2.9e-81	LuxQ	AI-2	transport
XST_k127_1939052_length_1713_cov_13.1475_2	1.1e-66	DGC	c-di-GMP	synthesis
XST_k127_19391307_length_775_cov_6.0000_1	1.1e-23	Acylase	AHLs	degradation
XST_k127_19391612_length_701_cov_3.0000_1	1.7e-21	LsrA	AI-2	transport
XST_k127_19393522_length_650_cov_3.0000_1	2.3e-27	Acylase	AHLs	degradation
XST_k127_19393813_length_748_cov_3.0000_1	3.4e-12	LsrA	AI-2	transport
XST_k127_19395962_length_827_cov_9.0000_1	2.9e-11	RpfF	DSF	degradation
XST_k127_19396156_length_1012_cov_3.0000_1	1.2e-36	RpfG	DSF	transport
XST_k127_19396661_length_626_cov_2.0000_1	6.9e-14	LsrA	AI-2	transport
XST_k127_19397579_length_1525_cov_7.0000_2	1e-42	LsrA	AI-2	transport
XST_k127_19397969_length_541_cov_4.0000_1	6.2e-20	LsrA	AI-2	transport
XST_k127_19399018_length_1113_cov_5.0000_1	4e-26	LsrA	AI-2	transport
XST_k127_19400075_length_1859_cov_5.0000_3	2.4e-29	Lactonase	AHLs	degradation
XST_k127_19402327_length_1025_cov_3.0000_2	4.8e-21	LsrA	AI-2	transport
XST_k127_19402811_length_1751_cov_4.0000_1	2.5e-44	DGC	c-di-GMP	synthesis
XST_k127_19403870_length_901_cov_5.0000_1	2.3e-12	LsrA	AI-2	transport
XST_k127_19404998_length_807_cov_8.0000_1	4.5e-58	RpfG	DSF	transport
XST_k127_19405406_length_521_cov_4.0000_1	3.4e-45	RpfG	DSF	transport
XST_k127_1940576_length_932_cov_3.0000_1	5e-30	RpfF	DSF	degradation
XST_k127_19407034_length_4717_cov_13.3185_2	1.1e-84	DGC	c-di-GMP	synthesis
XST_k127_19408601_length_668_cov_2.0000_1	2.4e-32	Lactonase	AHLs	degradation
XST_k127_19409364_length_651_cov_3.0000_2	7.3e-17	LsrA	AI-2	transport
XST_k127_19409695_length_651_cov_3.0000_2	2.3e-28	LsrA	AI-2	transport
XST_k127_19412105_length_851_cov_5.0000_2	1.1e-62	LuxQ	AI-2	transport
XST_k127_19412607_length_568_cov_3.0000_1	2.1e-40	RpfG	DSF	transport
XST_k127_19414812_length_590_cov_3.0000_1	6.3e-12	LsrA	AI-2	transport
XST_k127_19415005_length_690_cov_4.0000_2	1.8e-45	DGC	c-di-GMP	synthesis
XST_k127_19416556_length_697_cov_1.0000_1	9.7e-13	LsrK	AI-2	transport
XST_k127_19416882_length_2116_cov_71.0000_2	4.4e-57	RpfG	DSF	transport
XST_k127_19418344_length_541_cov_3.0000_1	3e-19	RpfF	DSF	degradation
XST_k127_19419080_length_2453_cov_3.0000_2	1.1e-80	RpfG	DSF	transport
XST_k127_19419256_length_656_cov_2.0000_1	1.1e-51	RpfG	DSF	transport
XST_k127_19419766_length_934_cov_3.0000_1	9.4e-17	LsrA	AI-2	transport
XST_k127_19420842_length_538_cov_2.0000_2	8.8e-13	LsrA	AI-2	transport
XST_k127_19420849_length_1440_cov_6.0000_2	4.5e-55	RpfG	DSF	transport
XST_k127_1942133_length_660_cov_5.0000_1	1.7e-22	LsrA	AI-2	transport
XST_k127_19421602_length_915_cov_40.0000_2	2.2e-15	CahR	AI-2	acceptation
XST_k127_19422424_length_750_cov_4.0000_2	3.7e-12	LsrA	AI-2	transport
XST_k127_19423306_length_996_cov_2.7215_2	1.2e-35	RpfG	DSF	transport
XST_k127_19424092_length_1245_cov_7.0000_1	1.3e-65	DGC	c-di-GMP	synthesis
XST_k127_19424210_length_692_cov_4.0000_1	1.4e-31	LsrA	AI-2	transport
XST_k127_1942770_length_1143_cov_5.0000_3	3.4e-12	Lactonase	AHLs	degradation
XST_k127_19428872_length_650_cov_3.0000_2	2.4e-25	LsrA	AI-2	transport
XST_k127_19430023_length_741_cov_152.0000_1	9.9e-32	LsrA	AI-2	transport
XST_k127_19430361_length_1360_cov_4.0000_1	2.6e-71	LuxQ	AI-2	transport
XST_k127_19431705_length_863_cov_3.0000_2	2.6e-10	LsrA	AI-2	transport
XST_k127_194337_length_621_cov_5.0000_1	5e-20	RpfF	DSF	degradation
XST_k127_19435454_length_510_cov_3.0000_1	9.5e-66	RpfG	DSF	transport
XST_k127_19435606_length_1300_cov_3.0000_1	5.1e-84	Acylase	AHLs	degradation
XST_k127_194360_length_592_cov_2.0000_1	3.3e-25	Acylase	AHLs	degradation
XST_k127_1943630_length_667_cov_6.0000_1	7.9e-14	RpfF	DSF	degradation
XST_k127_19436957_length_1457_cov_6.0000_1	3.5e-65	DGC	c-di-GMP	synthesis
XST_k127_19436993_length_1096_cov_3.0000_1	3.8e-65	LuxQ	AI-2	transport
XST_k127_19438101_length_660_cov_13.0750_1	6.7e-17	LsrA	AI-2	transport
XST_k127_19439333_length_1113_cov_9.0000_2	2.6e-25	Acylase	AHLs	degradation
XST_k127_1943955_length_2488_cov_5.0000_1	2.1e-110	LuxQ	AI-2	transport
XST_k127_1944052_length_816_cov_8.0000_1	8.4e-57	Acylase	AHLs	degradation
XST_k127_19440625_length_855_cov_3.0000_1	2.2e-55	Acylase	AHLs	degradation
XST_k127_19441175_length_582_cov_2.0000_1	8e-52	RpfG	DSF	transport
XST_k127_19441735_length_1609_cov_4.0000_1	3.1e-63	DGC	c-di-GMP	synthesis
XST_k127_19443833_length_571_cov_12.0000_1	4.2e-39	RpfG	DSF	transport
XST_k127_19445509_length_1327_cov_6.0000_2	7.7e-35	LsrA	AI-2	transport
XST_k127_19447426_length_1174_cov_4.0000_1	7.5e-21	RpfF	DSF	degradation
XST_k127_1944770_length_2147_cov_5.0000_1	2.3e-66	DGC	c-di-GMP	synthesis
XST_k127_1944842_length_2222_cov_4.0000_3	2.1e-28	LsrA	AI-2	transport
XST_k127_19448987_length_1407_cov_3.0000_2	5.4e-65	LuxQ	AI-2	transport
XST_k127_19450859_length_2573_cov_18.0000_2	1.9e-37	LsrA	AI-2	transport
XST_k127_19450992_length_945_cov_3.0000_1	2.6e-15	LsrA	AI-2	transport
XST_k127_19453003_length_930_cov_6.0000_2	7.7e-15	LsrA	AI-2	transport
XST_k127_19454790_length_684_cov_4.0000_1	2.6e-44	RpfG	DSF	transport
XST_k127_19456318_length_594_cov_2.0000_1	1.4e-40	LsrA	AI-2	transport
XST_k127_19457720_length_2781_cov_166.0000_1	8.3e-49	LsrA	AI-2	transport
XST_k127_19458252_length_500_cov_3.0000_1	1.2e-11	LsrA	AI-2	transport
XST_k127_19460_length_502_cov_2.0000_1	9e-53	DGC	c-di-GMP	synthesis
XST_k127_19461957_length_520_cov_2.0000_1	1.1e-34	RpfG	DSF	transport
XST_k127_19463300_length_708_cov_8.0000_1	2.7e-63	LsrA	AI-2	transport
XST_k127_19463632_length_897_cov_4.0000_1	5e-57	LuxQ	AI-2	transport
XST_k127_19463684_length_630_cov_5.1650_1	1e-52	LsrA	AI-2	transport
XST_k127_19463734_length_576_cov_3.0000_1	8.4e-27	LsrA	AI-2	transport
XST_k127_19463964_length_3655_cov_6.0000_2	3.5e-41	RpfG	DSF	transport
XST_k127_19464893_length_605_cov_2.0000_2	8.3e-13	RpfF	DSF	degradation
XST_k127_19465650_length_967_cov_6.0000_1	3.6e-23	RpfF	DSF	degradation
XST_k127_19466812_length_751_cov_7.0000_1	3.8e-36	Acylase	AHLs	degradation
XST_k127_19467089_length_551_cov_1.0000_2	1.8e-16	LsrA	AI-2	transport
XST_k127_19467705_length_534_cov_3.0000_1	2.4e-23	LsrA	AI-2	transport
XST_k127_19468893_length_880_cov_8.0000_1	2.2e-18	RpfF	DSF	degradation
XST_k127_19470165_length_520_cov_8.0000_1	2.9e-33	HdtS	AHLs	synthesis
XST_k127_19470319_length_2457_cov_10.0000_1	1.6e-133	Acylase	AHLs	degradation
XST_k127_19472450_length_1046_cov_3.0000_2	1.2e-75	LuxQ	AI-2	transport
XST_k127_19473484_length_1761_cov_4.0000_1	4.7e-61	LuxQ	AI-2	transport
XST_k127_19474084_length_968_cov_2.0000_1	1.8e-72	DGC	c-di-GMP	synthesis
XST_k127_19474296_length_516_cov_2.0000_1	3.1e-45	DGC	c-di-GMP	synthesis
XST_k127_19475314_length_4700_cov_348.6342_2	7.5e-48	LsrA	AI-2	transport
XST_k127_1947550_length_517_cov_3.0000_1	8e-13	LsrA	AI-2	transport
XST_k127_19475517_length_523_cov_3.0000_1	7.9e-24	Acylase	AHLs	degradation
XST_k127_19475661_length_885_cov_4.0000_1	6e-73	LuxQ	AI-2	transport
XST_k127_1947819_length_9195_cov_24.5680_3	1.5e-121	LsrA	AI-2	transport
XST_k127_19478420_length_597_cov_2.0000_1	1.6e-62	DGC	c-di-GMP	synthesis
XST_k127_19480516_length_564_cov_2.0000_1	6.1e-15	RpfF	DSF	degradation
XST_k127_19480867_length_2050_cov_38.0000_3	8.6e-83	RpfG	DSF	transport
XST_k127_19480988_length_2943_cov_8.0000_1	4.2e-95	RpfG	DSF	transport
XST_k127_19481010_length_1027_cov_4.0000_1	4.8e-29	RpfF	DSF	degradation
XST_k127_19481320_length_1670_cov_5.0000_2	3.2e-21	RpfF	DSF	degradation
XST_k127_19481633_length_513_cov_4.0000_1	2.9e-37	RpfG	DSF	transport
XST_k127_19482155_length_1519_cov_66.5136_1	4.4e-16	RpfF	DSF	degradation
XST_k127_19482207_length_1715_cov_13.0000_1	3.7e-78	DGC	c-di-GMP	synthesis
XST_k127_19482267_length_588_cov_4.0000_1	4.3e-20	Acylase	AHLs	degradation
XST_k127_19483826_length_924_cov_6.0000_1	4.2e-41	HdtS	AHLs	synthesis
XST_k127_19486090_length_539_cov_5.0000_1	1.5e-21	LsrA	AI-2	transport
XST_k127_19486523_length_680_cov_4.0000_2	1.4e-18	LsrA	AI-2	transport
XST_k127_19486795_length_4340_cov_11.9198_5	4.4e-28	LsrA	AI-2	transport
XST_k127_19487478_length_2422_cov_6.0000_1	1.9e-61	LuxQ	AI-2	transport
XST_k127_19488604_length_1593_cov_13.0000_1	6.6e-13	LsrA	AI-2	transport
XST_k127_19489240_length_1943_cov_465.0000_1	6.6e-19	LsrG	AI-2	transport
XST_k127_19491141_length_577_cov_3.0000_1	9.5e-19	LsrA	AI-2	transport
XST_k127_19491577_length_536_cov_2.0000_1	1.2e-20	RpfF	DSF	degradation
XST_k127_19491697_length_1986_cov_41.0000_3	1.4e-18	LsrA	AI-2	transport
XST_k127_19492165_length_3604_cov_21.0000_1	2.1e-29	LsrA	AI-2	transport
XST_k127_194933_length_684_cov_4.0000_1	2.2e-35	LsrA	AI-2	transport
XST_k127_1949387_length_530_cov_1.0000_1	1.2e-71	DGC	c-di-GMP	synthesis
XST_k127_1949470_length_873_cov_2.0000_1	2.3e-26	LsrA	AI-2	transport
XST_k127_1949480_length_676_cov_2.0000_1	7.1e-15	Lactonase	AHLs	degradation
XST_k127_19494815_length_548_cov_1.0000_1	2.9e-29	Acylase	AHLs	degradation
XST_k127_19495654_length_860_cov_7.0000_1	7.1e-25	RpfF	DSF	degradation
XST_k127_19497226_length_707_cov_2.0000_1	3.4e-30	Acylase	AHLs	degradation
XST_k127_19497270_length_984_cov_3.0000_3	7e-15	LsrA	AI-2	transport
XST_k127_19498530_length_2449_cov_347.0000_3	3e-36	Lactonase	AHLs	degradation
XST_k127_19499753_length_781_cov_3.0000_2	6.8e-33	Lactonase	AHLs	degradation
XST_k127_19501289_length_505_cov_40.0000_1	2.6e-14	LsrA	AI-2	transport
XST_k127_19502415_length_1038_cov_18.0000_1	5e-13	LsrA	AI-2	transport
XST_k127_19502851_length_1304_cov_3.0000_1	8.2e-57	DGC	c-di-GMP	synthesis
XST_k127_19503382_length_750_cov_1.5891_1	8e-17	LsrA	AI-2	transport
XST_k127_19503650_length_2536_cov_8.0000_2	3e-45	LsrA	AI-2	transport
XST_k127_19503680_length_1340_cov_23.0000_4	1.8e-18	RpfF	DSF	degradation
XST_k127_195040_length_1042_cov_4.0000_2	1e-18	LsrA	AI-2	transport
XST_k127_19505649_length_1256_cov_139.0000_2	2.2e-14	Acylase	AHLs	degradation
XST_k127_19506862_length_1350_cov_3.0000_1	1.2e-12	LsrA	AI-2	transport
XST_k127_19507937_length_2054_cov_9.0000_1	5.9e-54	RpfG	DSF	transport
XST_k127_19511153_length_645_cov_2.0000_1	4.3e-16	LsrA	AI-2	transport
XST_k127_19512559_length_883_cov_4.0000_1	2.3e-21	LsrA	AI-2	transport
XST_k127_19512721_length_548_cov_2.0000_1	2.2e-50	LsrA	AI-2	transport
XST_k127_19512887_length_1823_cov_8.0000_1	1.8e-59	DGC	c-di-GMP	synthesis
XST_k127_19513337_length_792_cov_3.0000_1	1.2e-23	RpfF	DSF	degradation
XST_k127_19513932_length_748_cov_5.0000_2	1.6e-11	LsrA	AI-2	transport
XST_k127_19514292_length_2577_cov_5.0000_1	1.1e-23	RpfF	DSF	degradation
XST_k127_1951430_length_830_cov_3.0000_1	2.6e-16	LsrA	AI-2	transport
XST_k127_19517156_length_808_cov_2.0000_1	1.9e-57	LuxQ	AI-2	transport
XST_k127_19518350_length_3691_cov_23.0000_2	4.2e-26	RpfF	DSF	degradation
XST_k127_19518730_length_671_cov_4.0000_1	1.5e-49	RpfG	DSF	transport
XST_k127_19519324_length_1114_cov_4.0000_1	7.9e-16	RpfF	DSF	degradation
XST_k127_19519396_length_518_cov_2.0000_1	5.7e-30	HdtS	AHLs	synthesis
XST_k127_1952091_length_1528_cov_181.0000_2	4.2e-48	RpfG	DSF	transport
XST_k127_1952114_length_1388_cov_3.0000_2	1.2e-59	DGC	c-di-GMP	synthesis
XST_k127_19522309_length_838_cov_4.0000_3	5.8e-17	Acylase	AHLs	degradation
XST_k127_19522951_length_746_cov_2.0000_1	2.3e-32	HdtS	AHLs	synthesis
XST_k127_19524619_length_635_cov_3.0000_2	1.2e-28	LsrA	AI-2	transport
XST_k127_1952506_length_1343_cov_3.0000_2	2.7e-33	LsrA	AI-2	transport
XST_k127_19526217_length_887_cov_3.0000_1	4.6e-48	RpfG	DSF	transport
XST_k127_19526760_length_840_cov_2.0000_1	1.4e-11	LsrA	AI-2	transport
XST_k127_19529310_length_640_cov_4.0000_1	1.4e-58	RpfG	DSF	transport
XST_k127_19530119_length_731_cov_3.0000_1	9.6e-56	DGC	c-di-GMP	synthesis
XST_k127_19531695_length_870_cov_2.0000_1	3.2e-71	LuxQ	AI-2	transport
XST_k127_19533518_length_1774_cov_56.9035_1	1.9e-25	LsrA	AI-2	transport
XST_k127_19534312_length_519_cov_3.0000_1	1.3e-13	RpfF	DSF	degradation
XST_k127_19534548_length_964_cov_15.0000_1	1.3e-35	Acylase	AHLs	degradation
XST_k127_19534763_length_1969_cov_7.0000_1	3.9e-105	LsrA	AI-2	transport
XST_k127_19535143_length_648_cov_2.0000_1	4.7e-22	LsrA	AI-2	transport
XST_k127_19535444_length_814_cov_3.0000_1	9.9e-62	LuxQ	AI-2	transport
XST_k127_19536595_length_773_cov_2.0000_1	1.9e-39	DGC	c-di-GMP	synthesis
XST_k127_19536842_length_579_cov_1.0000_1	1.2e-11	RpfF	DSF	degradation
XST_k127_19538823_length_501_cov_2.0000_1	1.4e-21	LsrA	AI-2	transport
XST_k127_19539449_length_1489_cov_3.0000_1	7.4e-62	DGC	c-di-GMP	synthesis
XST_k127_19539574_length_580_cov_3.0000_1	6.5e-23	RpfF	DSF	degradation
XST_k127_19540066_length_607_cov_2.0000_1	1.8e-12	LsrK	AI-2	transport
XST_k127_19540083_length_1376_cov_3.0000_1	5.5e-61	LuxQ	AI-2	transport
XST_k127_19540689_length_785_cov_27.0000_1	1.1e-22	LsrA	AI-2	transport
XST_k127_19541159_length_4076_cov_7.0000_3	5.1e-45	RpfG	DSF	transport
XST_k127_19542765_length_2835_cov_13.0000_1	1.8e-62	LuxQ	AI-2	transport
XST_k127_19542862_length_623_cov_1.0000_1	2.8e-21	Acylase	AHLs	degradation
XST_k127_19543090_length_642_cov_2.0000_1	5e-12	LsrA	AI-2	transport
XST_k127_19545362_length_576_cov_1.0000_1	1.4e-15	RpfF	DSF	degradation
XST_k127_19545838_length_824_cov_2.0000_1	6.8e-24	RpfF	DSF	degradation
XST_k127_19546468_length_14551_cov_172.2014_1	5.2e-112	LuxQ	AI-2	transport
XST_k127_19548377_length_1078_cov_6.0000_1	7.6e-68	Acylase	AHLs	degradation
XST_k127_19548745_length_942_cov_6.0000_1	2.3e-32	LsrA	AI-2	transport
XST_k127_19549122_length_3368_cov_48.2907_1	1.9e-67	LuxQ	AI-2	transport
XST_k127_19549136_length_867_cov_3.0000_2	1.4e-58	LuxQ	AI-2	transport
XST_k127_19549223_length_557_cov_2.0000_1	9.5e-12	LsrA	AI-2	transport
XST_k127_19549537_length_4010_cov_11.0000_2	6.3e-148	LsrA	AI-2	transport
XST_k127_19549610_length_1326_cov_42.0000_1	4.6e-21	RpfF	DSF	degradation
XST_k127_19550231_length_891_cov_4.0000_2	3.3e-21	LsrA	AI-2	transport
XST_k127_19551415_length_2160_cov_13.5204_1	8.3e-38	LsrK	AI-2	transport
XST_k127_19551909_length_1573_cov_4.0000_1	1.5e-64	RpfG	DSF	transport
XST_k127_19552145_length_644_cov_4.0000_2	2.6e-13	RpfF	DSF	degradation
XST_k127_19552304_length_656_cov_3.0000_1	6.6e-30	LsrA	AI-2	transport
XST_k127_19552523_length_1197_cov_8.0000_2	2.2e-20	RpfF	DSF	degradation
XST_k127_19553033_length_608_cov_2.0000_1	1.6e-59	Acylase	AHLs	degradation
XST_k127_19553408_length_506_cov_11.0000_1	1.3e-50	RpfG	DSF	transport
XST_k127_19553686_length_1869_cov_5.0924_1	9e-86	Acylase	AHLs	degradation
XST_k127_19554187_length_630_cov_2.0000_1	9.6e-23	Lactonase	AHLs	degradation
XST_k127_1955452_length_1287_cov_5.0000_1	2.2e-61	RpfG	DSF	transport
XST_k127_19554818_length_562_cov_2.0000_1	1.4e-21	LsrA	AI-2	transport
XST_k127_19555086_length_657_cov_3.0000_1	6.3e-30	Acylase	AHLs	degradation
XST_k127_19555183_length_500_cov_1.0000_1	5.5e-35	LsrA	AI-2	transport
XST_k127_19557442_length_885_cov_3.0000_1	3.6e-66	LuxQ	AI-2	transport
XST_k127_19559084_length_1198_cov_335.0000_1	6.9e-61	LuxQ	AI-2	transport
XST_k127_19559251_length_1931_cov_29.9313_2	9.8e-60	RpfG	DSF	transport
XST_k127_19560552_length_3448_cov_12.0000_2	1.6e-31	LsrA	AI-2	transport
XST_k127_19561337_length_706_cov_3.0000_1	1.2e-63	LsrA	AI-2	transport
XST_k127_1956232_length_941_cov_11.0000_1	3.7e-67	Acylase	AHLs	degradation
XST_k127_19564093_length_1743_cov_6.7512_1	4.1e-26	LsrA	AI-2	transport
XST_k127_19566138_length_555_cov_4.0000_1	6.2e-20	RpfF	DSF	degradation
XST_k127_19567699_length_1054_cov_58.9029_1	9.4e-42	RpfG	DSF	transport
XST_k127_19567812_length_661_cov_3.0000_2	4e-23	Lactonase	AHLs	degradation
XST_k127_19567839_length_888_cov_9.4231_2	7.4e-66	DGC	c-di-GMP	synthesis
XST_k127_19567930_length_734_cov_2.0000_1	3.6e-17	LsrA	AI-2	transport
XST_k127_19568431_length_1058_cov_4.0000_2	3.9e-57	LsrA	AI-2	transport
XST_k127_19568994_length_960_cov_157.0000_1	1.1e-37	Lactonase	AHLs	degradation
XST_k127_19569057_length_1784_cov_5.0000_1	1.9e-14	LsrA	AI-2	transport
XST_k127_19570933_length_791_cov_8.0000_1	7.9e-24	LsrA	AI-2	transport
XST_k127_19571604_length_619_cov_2.0000_2	1.7e-23	LsrA	AI-2	transport
XST_k127_19571874_length_856_cov_18.0000_1	2.9e-31	LsrA	AI-2	transport
XST_k127_19572152_length_528_cov_10.0000_2	4.4e-17	LsrA	AI-2	transport
XST_k127_19573985_length_612_cov_3.0000_1	3.1e-20	LsrA	AI-2	transport
XST_k127_19574191_length_617_cov_7.0000_1	3.4e-61	LuxQ	AI-2	transport
XST_k127_19574326_length_4288_cov_11.0000_5	2.2e-41	DGC	c-di-GMP	synthesis
XST_k127_19575752_length_1858_cov_55.3894_1	3.5e-50	DGC	c-di-GMP	synthesis
XST_k127_19576312_length_1396_cov_90.0000_1	8.6e-80	LuxQ	AI-2	transport
XST_k127_19576768_length_1922_cov_9.0000_1	6.4e-36	LsrA	AI-2	transport
XST_k127_19577206_length_691_cov_3.0000_1	2.1e-17	RpfF	DSF	degradation
XST_k127_19577594_length_704_cov_7.0000_1	2.1e-12	RpfF	DSF	degradation
XST_k127_19578448_length_508_cov_3.0000_1	2.5e-20	LsrA	AI-2	transport
XST_k127_19578479_length_614_cov_2.0000_1	2.8e-60	DGC	c-di-GMP	synthesis
XST_k127_19578960_length_1640_cov_5.0000_2	9.7e-18	RpfF	DSF	degradation
XST_k127_19579013_length_532_cov_3.0000_1	4.7e-32	LsrR	AI-2	transport
XST_k127_19580141_length_1546_cov_5.0000_2	2.7e-25	RpfF	DSF	degradation
XST_k127_19580602_length_1799_cov_184.0000_2	1.9e-55	LsrA	AI-2	transport
XST_k127_19580713_length_684_cov_4.0000_1	2.6e-49	Acylase	AHLs	degradation
XST_k127_1958244_length_674_cov_3.0000_2	8.5e-13	LsrA	AI-2	transport
XST_k127_19582991_length_647_cov_3.0000_2	3e-19	RpfF	DSF	degradation
XST_k127_19583110_length_1351_cov_5.9551_2	3.6e-15	Acylase	AHLs	degradation
XST_k127_19583173_length_628_cov_2.0000_1	2e-58	LuxQ	AI-2	transport
XST_k127_19583302_length_3297_cov_258.6587_3	7.9e-69	DGC	c-di-GMP	synthesis
XST_k127_19583493_length_564_cov_2.0000_1	3.1e-47	Acylase	AHLs	degradation
XST_k127_19584029_length_642_cov_3.0000_1	5.6e-28	LsrA	AI-2	transport
XST_k127_19585527_length_515_cov_1.0000_1	1.7e-18	LsrA	AI-2	transport
XST_k127_19585719_length_1032_cov_3.0000_1	1.3e-13	LsrA	AI-2	transport
XST_k127_19585820_length_560_cov_5.0000_1	1.1e-11	LsrK	AI-2	transport
XST_k127_19585934_length_731_cov_2.0000_1	1.2e-24	RpfF	DSF	degradation
XST_k127_19585940_length_1249_cov_4.0000_1	4e-17	LsrA	AI-2	transport
XST_k127_19588706_length_714_cov_5.0000_1	4.2e-22	RpfF	DSF	degradation
XST_k127_19588722_length_831_cov_3.0000_1	4.7e-74	DGC	c-di-GMP	synthesis
XST_k127_19588848_length_778_cov_5.0000_1	9.1e-26	LsrA	AI-2	transport
XST_k127_195889_length_557_cov_4.0000_1	7.1e-41	RpfG	DSF	transport
XST_k127_19591062_length_528_cov_4.0000_1	1.7e-36	Lactonase	AHLs	degradation
XST_k127_19591238_length_829_cov_4.0000_1	3.1e-47	RpfG	DSF	transport
XST_k127_19591246_length_667_cov_3.0000_1	1.7e-44	RpfG	DSF	transport
XST_k127_19591470_length_819_cov_7.0000_1	1.8e-30	Lactonase	AHLs	degradation
XST_k127_19594966_length_1479_cov_7.0000_1	2.8e-37	HdtS	AHLs	synthesis
XST_k127_19595585_length_1649_cov_6.0000_1	1e-10	LsrA	AI-2	transport
XST_k127_19596351_length_1337_cov_5.0000_1	2.5e-10	RpfF	DSF	degradation
XST_k127_19597975_length_751_cov_6.0000_2	1.1e-23	LsrA	AI-2	transport
XST_k127_19598746_length_555_cov_3.0000_1	2.1e-46	DGC	c-di-GMP	synthesis
XST_k127_19598863_length_1071_cov_3.0000_2	2.4e-34	HdtS	AHLs	synthesis
XST_k127_19599315_length_750_cov_4.0000_1	1.2e-51	DGC	c-di-GMP	synthesis
XST_k127_19602693_length_3179_cov_33.0000_2	5.2e-67	DGC	c-di-GMP	synthesis
XST_k127_1960289_length_2256_cov_5.0000_1	3.3e-24	LsrA	AI-2	transport
XST_k127_19604574_length_2377_cov_11.5187_1	6.7e-100	LsrK	AI-2	transport
XST_k127_19605136_length_870_cov_10.0000_1	6.7e-26	Acylase	AHLs	degradation
XST_k127_19605472_length_647_cov_3.0000_1	1.9e-94	CqsA	AHKs	synthesis
XST_k127_19609184_length_954_cov_2.0000_1	5.6e-18	Acylase	AHLs	degradation
XST_k127_19609433_length_2354_cov_45.0000_3	1.3e-19	RpfF	DSF	degradation
XST_k127_19609454_length_706_cov_5.0000_1	3.6e-25	LsrA	AI-2	transport
XST_k127_19609747_length_514_cov_4.0000_1	7e-36	RpfG	DSF	transport
XST_k127_19610142_length_1077_cov_11.0000_1	2.7e-62	RpfG	DSF	transport
XST_k127_19611018_length_878_cov_3.0000_1	1.9e-31	LsrA	AI-2	transport
XST_k127_19611120_length_895_cov_5.0000_1	1.3e-23	RpfF	DSF	degradation
XST_k127_19612949_length_998_cov_142.0000_1	3.1e-28	LsrA	AI-2	transport
XST_k127_19617317_length_1137_cov_7.0000_1	8.4e-60	LuxQ	AI-2	transport
XST_k127_19617574_length_787_cov_2.0000_2	2.6e-15	LsrA	AI-2	transport
XST_k127_19618073_length_506_cov_2.0000_1	2.4e-13	LsrA	AI-2	transport
XST_k127_19618271_length_688_cov_7.0000_1	2.6e-69	DGC	c-di-GMP	synthesis
XST_k127_19618283_length_658_cov_3.0000_1	3.1e-17	LsrA	AI-2	transport
XST_k127_19618372_length_936_cov_3.0000_1	6e-33	LsrA	AI-2	transport
XST_k127_19618474_length_675_cov_3.0000_1	1.3e-46	DGC	c-di-GMP	synthesis
XST_k127_19621534_length_612_cov_2.0000_2	8.8e-42	Clp	c-di-GMP	acceptation
XST_k127_19622471_length_726_cov_5.0000_1	4.7e-68	RpfG	DSF	transport
XST_k127_19622625_length_551_cov_3.0000_1	2.2e-47	LsrA	AI-2	transport
XST_k127_19622659_length_6049_cov_53.5020_7	1.7e-33	LsrA	AI-2	transport
XST_k127_19623020_length_994_cov_10.0000_1	1.4e-26	Lactonase	AHLs	degradation
XST_k127_19623250_length_918_cov_3.0000_2	2.5e-15	RpfF	DSF	degradation
XST_k127_19623441_length_1147_cov_16.0000_1	4.4e-50	RpfG	DSF	transport
XST_k127_19624442_length_1636_cov_13.0000_1	1.6e-12	LsrA	AI-2	transport
XST_k127_19625077_length_627_cov_3.0000_1	7.9e-49	RpfG	DSF	transport
XST_k127_19625529_length_504_cov_1.0000_1	2e-51	PDE	c-di-GMP	degradation
XST_k127_19626314_length_513_cov_2.0000_1	7.5e-16	Lactonase	AHLs	degradation
XST_k127_19627658_length_2890_cov_112.0000_2	2.7e-37	LsrA	AI-2	transport
XST_k127_19629650_length_1161_cov_3.0000_1	9.2e-30	Acylase	AHLs	degradation
XST_k127_19630917_length_1488_cov_418.0000_1	9.3e-90	LuxQ	AI-2	transport
XST_k127_19631057_length_613_cov_2.0000_1	1.5e-48	Acylase	AHLs	degradation
XST_k127_1963161_length_665_cov_3.0000_1	1.4e-17	LsrK	AI-2	transport
XST_k127_19632090_length_876_cov_10.0000_1	6.8e-56	LuxQ	AI-2	transport
XST_k127_19632248_length_671_cov_2.0000_1	3.3e-56	RpfG	DSF	transport
XST_k127_19632477_length_1418_cov_5.0000_1	2e-83	LuxQ	AI-2	transport
XST_k127_19636847_length_589_cov_3.0000_1	3.8e-22	Acylase	AHLs	degradation
XST_k127_19637398_length_529_cov_2.0000_2	6.3e-36	RpfG	DSF	transport
XST_k127_19638703_length_3371_cov_18.0000_3	9.8e-111	LsrA	AI-2	transport
XST_k127_19639717_length_770_cov_5.0000_1	1.6e-27	RpfF	DSF	degradation
XST_k127_1964057_length_670_cov_2.0000_1	5e-51	RpfG	DSF	transport
XST_k127_19642772_length_2007_cov_9.1904_1	8.9e-68	DGC	c-di-GMP	synthesis
XST_k127_19643320_length_1921_cov_6.0000_1	1.4e-36	HdtS	AHLs	synthesis
XST_k127_19644900_length_1139_cov_4.0000_2	1.1e-20	RpfF	DSF	degradation
XST_k127_19645366_length_1262_cov_6.0000_1	1.2e-60	RpfG	DSF	transport
XST_k127_19646901_length_3651_cov_8.0000_4	2.8e-30	LsrA	AI-2	transport
XST_k127_19647689_length_708_cov_2.0000_1	2e-72	LsrA	AI-2	transport
XST_k127_19647923_length_736_cov_43.0000_1	2.9e-30	Lactonase	AHLs	degradation
XST_k127_19648057_length_656_cov_3.0000_1	7.3e-47	DGC	c-di-GMP	synthesis
XST_k127_19649_length_520_cov_3.0000_1	5.1e-13	LsrA	AI-2	transport
XST_k127_19649755_length_689_cov_3.0000_1	2.7e-54	LsrA	AI-2	transport
XST_k127_19649890_length_822_cov_3.0000_1	1.3e-46	Lactonase	AHLs	degradation
XST_k127_19650549_length_518_cov_7.0000_1	1.3e-27	RpfF	DSF	degradation
XST_k127_19650741_length_1424_cov_5.0000_1	1.5e-68	DGC	c-di-GMP	synthesis
XST_k127_1965214_length_1641_cov_59.0000_2	9.1e-61	Acylase	AHLs	degradation
XST_k127_19652508_length_503_cov_2.0000_1	1.1e-59	DGC	c-di-GMP	synthesis
XST_k127_19655576_length_711_cov_4.0000_1	1.9e-32	LsrA	AI-2	transport
XST_k127_19655822_length_862_cov_3.0000_2	4e-33	HdtS	AHLs	synthesis
XST_k127_1965587_length_2399_cov_5.0000_2	1.1e-76	DGC	c-di-GMP	synthesis
XST_k127_19657451_length_2034_cov_7.0000_2	3.5e-13	Lactonase	AHLs	degradation
XST_k127_1965821_length_574_cov_2.0000_1	2.4e-12	RpfF	DSF	degradation
XST_k127_19658924_length_589_cov_3.0000_1	1.2e-26	LsrA	AI-2	transport
XST_k127_19660123_length_657_cov_4.0000_2	6.2e-14	RpfF	DSF	degradation
XST_k127_19660839_length_654_cov_2.0000_1	1.3e-15	RpfF	DSF	degradation
XST_k127_19661921_length_581_cov_4.0000_2	1.2e-21	RpfF	DSF	degradation
XST_k127_19662275_length_909_cov_4.0000_1	2.4e-66	LuxQ	AI-2	transport
XST_k127_19662596_length_778_cov_355.0000_1	2.5e-13	LsrA	AI-2	transport
XST_k127_19662768_length_759_cov_3.0000_2	1.5e-17	LsrA	AI-2	transport
XST_k127_196637_length_9610_cov_62.9532_2	2.2e-27	LsrA	AI-2	transport
XST_k127_19664050_length_1915_cov_227.0000_1	2e-41	LsrA	AI-2	transport
XST_k127_1966417_length_583_cov_3.0000_1	1.3e-13	LsrA	AI-2	transport
XST_k127_19664325_length_654_cov_4.0000_1	9.5e-14	LsrA	AI-2	transport
XST_k127_19664608_length_682_cov_4.0000_2	3.9e-43	LsrA	AI-2	transport
XST_k127_19664711_length_513_cov_2.0000_1	6e-18	RpfF	DSF	degradation
XST_k127_19665953_length_691_cov_4.0000_1	1e-15	Lactonase	AHLs	degradation
XST_k127_19666517_length_1082_cov_9.0000_1	4.3e-65	LuxQ	AI-2	transport
XST_k127_19667293_length_1181_cov_2.0000_1	5.5e-48	RpfG	DSF	transport
XST_k127_19667313_length_1851_cov_7.0000_1	1e-63	RpfG	DSF	transport
XST_k127_19668363_length_947_cov_3.0000_1	1.2e-18	LsrA	AI-2	transport
XST_k127_19669284_length_1866_cov_5.0000_1	1.4e-70	LuxQ	AI-2	transport
XST_k127_19670068_length_796_cov_6.0000_2	5.5e-21	Lactonase	AHLs	degradation
XST_k127_1967031_length_740_cov_5.0000_1	2.6e-37	Acylase	AHLs	degradation
XST_k127_19670778_length_833_cov_2.0000_1	1e-56	LuxQ	AI-2	transport
XST_k127_19670942_length_1342_cov_3.0000_1	4.6e-65	LuxQ	AI-2	transport
XST_k127_19671986_length_501_cov_2.0000_1	4.7e-17	LsrA	AI-2	transport
XST_k127_19672516_length_564_cov_6.0000_1	2.1e-33	Lactonase	AHLs	degradation
XST_k127_19672780_length_642_cov_2.0000_1	5.3e-39	DGC	c-di-GMP	synthesis
XST_k127_19673026_length_3620_cov_7.0000_5	2.3e-18	LsrA	AI-2	transport
XST_k127_19673781_length_576_cov_2.0000_1	4.4e-21	RpfF	DSF	degradation
XST_k127_1967513_length_520_cov_1.0000_1	2.3e-22	LsrA	AI-2	transport
XST_k127_19681599_length_554_cov_5.0000_1	2.1e-14	LsrA	AI-2	transport
XST_k127_19681912_length_571_cov_2.0000_1	2.5e-25	LsrA	AI-2	transport
XST_k127_19682373_length_1666_cov_6.0000_1	7.9e-13	CahR	AI-2	acceptation
XST_k127_19682485_length_1306_cov_8.0000_1	2.6e-66	RpfG	DSF	transport
XST_k127_1968256_length_1159_cov_608.0000_1	1.1e-73	DGC	c-di-GMP	synthesis
XST_k127_1968272_length_885_cov_6.0000_1	1.1e-24	LsrA	AI-2	transport
XST_k127_19683121_length_605_cov_2.0000_1	1.8e-16	LsrA	AI-2	transport
XST_k127_1968354_length_666_cov_9.0000_1	1.4e-21	RpfF	DSF	degradation
XST_k127_19684828_length_611_cov_4.0000_1	1.9e-16	RpfF	DSF	degradation
XST_k127_19685404_length_804_cov_20.4623_1	1.7e-07	CahR	AI-2	acceptation
XST_k127_19686587_length_1850_cov_398.1950_2	3.1e-39	RpfG	DSF	transport
XST_k127_19686885_length_1349_cov_4.0000_2	2e-25	RpfF	DSF	degradation
XST_k127_19687826_length_1021_cov_6.0000_1	8.1e-29	LsrA	AI-2	transport
XST_k127_19689232_length_694_cov_7.0000_1	1.6e-26	Acylase	AHLs	degradation
XST_k127_19689490_length_1556_cov_10.0000_1	1.1e-57	LuxQ	AI-2	transport
XST_k127_19689860_length_642_cov_4.0000_1	4e-50	DGC	c-di-GMP	synthesis
XST_k127_19690557_length_559_cov_2.0000_1	9.7e-21	LsrA	AI-2	transport
XST_k127_19694664_length_618_cov_27.0000_1	1.8e-13	RpfF	DSF	degradation
XST_k127_19696316_length_576_cov_4.0000_1	8.7e-33	HdtS	AHLs	synthesis
XST_k127_19697706_length_507_cov_4.0000_1	3.5e-48	LsrA	AI-2	transport
XST_k127_19698148_length_2021_cov_39.6938_1	1.4e-36	HdtS	AHLs	synthesis
XST_k127_19699781_length_961_cov_5.0000_2	1.3e-24	RpfF	DSF	degradation
XST_k127_19700237_length_1096_cov_6.0000_1	6.5e-37	LsrA	AI-2	transport
XST_k127_19700388_length_2019_cov_42.0000_2	1.8e-63	DGC	c-di-GMP	synthesis
XST_k127_19701858_length_767_cov_5.0000_1	2.4e-45	Acylase	AHLs	degradation
XST_k127_19702002_length_536_cov_15.0000_2	1.3e-18	LsrA	AI-2	transport
XST_k127_19702953_length_650_cov_3.0000_2	5.4e-26	RpfF	DSF	degradation
XST_k127_19703406_length_796_cov_4.0000_1	2.7e-16	LsrA	AI-2	transport
XST_k127_19704310_length_580_cov_3.0000_1	3.8e-30	RpfF	DSF	degradation
XST_k127_19704807_length_729_cov_3.0000_1	3.7e-18	LsrA	AI-2	transport
XST_k127_19705072_length_1299_cov_45.0000_1	2.8e-38	LsrK	AI-2	transport
XST_k127_197061_length_1232_cov_8.0000_1	5.8e-62	DGC	c-di-GMP	synthesis
XST_k127_19706536_length_1531_cov_156.0000_1	6.5e-97	LuxQ	AI-2	transport
XST_k127_19706626_length_2272_cov_6.0000_1	2.1e-27	LsrA	AI-2	transport
XST_k127_1970692_length_823_cov_18.0000_1	1.3e-23	Acylase	AHLs	degradation
XST_k127_19711083_length_688_cov_3.0000_1	4.9e-49	PDE	c-di-GMP	degradation
XST_k127_19711990_length_642_cov_4.0000_1	5.3e-58	LuxQ	AI-2	transport
XST_k127_19713472_length_775_cov_2.0000_1	1.3e-13	LsrA	AI-2	transport
XST_k127_19714567_length_1762_cov_7.0000_1	5.2e-95	LuxQ	AI-2	transport
XST_k127_19715397_length_847_cov_4.0000_1	4e-16	LsrA	AI-2	transport
XST_k127_19716612_length_591_cov_5.0000_1	6.1e-46	Acylase	AHLs	degradation
XST_k127_19716687_length_655_cov_775.0000_1	9.5e-34	LsrA	AI-2	transport
XST_k127_19716906_length_1080_cov_4.0000_1	2.5e-13	LsrA	AI-2	transport
XST_k127_19721696_length_1650_cov_9.0000_2	1.4e-21	RpfF	DSF	degradation
XST_k127_19724023_length_1407_cov_3.9531_2	5.1e-19	LsrA	AI-2	transport
XST_k127_19726664_length_1408_cov_3.0000_2	1.5e-12	Lactonase	AHLs	degradation
XST_k127_19726825_length_587_cov_3.0000_2	3.9e-15	Lactonase	AHLs	degradation
XST_k127_19726993_length_505_cov_1.0000_1	4.6e-32	LsrA	AI-2	transport
XST_k127_19727225_length_757_cov_14.0000_1	3.9e-46	DGC	c-di-GMP	synthesis
XST_k127_19727885_length_1013_cov_5.0000_1	2.2e-58	LuxQ	AI-2	transport
XST_k127_19728600_length_801_cov_50.0000_2	1.2e-14	LsrA	AI-2	transport
XST_k127_19729904_length_514_cov_3.0000_1	4.5e-47	DGC	c-di-GMP	synthesis
XST_k127_19730281_length_807_cov_4.0000_2	2.7e-47	LsrA	AI-2	transport
XST_k127_19731077_length_872_cov_5.1852_1	2.5e-20	LsrA	AI-2	transport
XST_k127_19731091_length_564_cov_5.0000_1	1.7e-43	LsrA	AI-2	transport
XST_k127_19731957_length_536_cov_3.0000_1	1.8e-25	Acylase	AHLs	degradation
XST_k127_19732063_length_819_cov_12.0000_1	1.7e-36	RpfG	DSF	transport
XST_k127_19732446_length_526_cov_3.0000_1	5.4e-22	RpfF	DSF	degradation
XST_k127_19734162_length_2021_cov_51.8495_1	9.7e-23	RpfF	DSF	degradation
XST_k127_19734261_length_3626_cov_13.4087_1	1.4e-89	DGC	c-di-GMP	synthesis
XST_k127_19734462_length_763_cov_2.0000_1	1e-28	LsrA	AI-2	transport
XST_k127_19734994_length_1219_cov_2.0000_2	1.4e-22	RpfF	DSF	degradation
XST_k127_19735131_length_1012_cov_66.8418_1	7.3e-56	LuxQ	AI-2	transport
XST_k127_19735817_length_1133_cov_9.0000_1	1.1e-78	LuxQ	AI-2	transport
XST_k127_19737884_length_557_cov_2.0000_1	1.1e-20	Acylase	AHLs	degradation
XST_k127_19738826_length_1002_cov_9.2846_1	1.4e-73	Acylase	AHLs	degradation
XST_k127_19738971_length_1323_cov_17.0000_1	4.4e-107	LuxQ	AI-2	transport
XST_k127_19739414_length_806_cov_9.0000_1	3.1e-64	LsrA	AI-2	transport
XST_k127_19740410_length_534_cov_1.0000_1	2.1e-14	LsrA	AI-2	transport
XST_k127_19741587_length_662_cov_3.0000_1	2.8e-21	Acylase	AHLs	degradation
XST_k127_19741668_length_1561_cov_7.0000_1	1e-54	DGC	c-di-GMP	synthesis
XST_k127_19743488_length_886_cov_2.0000_2	1.3e-48	RpfG	DSF	transport
XST_k127_19744025_length_1183_cov_264.0000_1	1.3e-12	LsrA	AI-2	transport
XST_k127_19746028_length_657_cov_5.0000_1	2.8e-29	LsrA	AI-2	transport
XST_k127_19746788_length_609_cov_4.0000_1	2.6e-22	LsrA	AI-2	transport
XST_k127_19748209_length_1115_cov_16.0000_1	7.1e-30	LsrA	AI-2	transport
XST_k127_19748944_length_550_cov_2.0000_2	2.4e-23	LsrA	AI-2	transport
XST_k127_19749112_length_682_cov_145.0000_1	2.8e-24	RpfF	DSF	degradation
XST_k127_19749172_length_577_cov_2.0000_1	2e-38	LsrA	AI-2	transport
XST_k127_19750336_length_1323_cov_16.8662_1	3e-16	RpfF	DSF	degradation
XST_k127_19751159_length_705_cov_4.0000_1	5.8e-33	DGC	c-di-GMP	synthesis
XST_k127_19751590_length_501_cov_4.0000_1	8.4e-20	LsrA	AI-2	transport
XST_k127_19752601_length_707_cov_5.0000_1	7.3e-20	RpfF	DSF	degradation
XST_k127_19752779_length_529_cov_2.0000_1	5.1e-35	LsrA	AI-2	transport
XST_k127_19754416_length_520_cov_4.0000_1	3.1e-42	LsrA	AI-2	transport
XST_k127_1975546_length_816_cov_2.0000_1	1.3e-55	DGC	c-di-GMP	synthesis
XST_k127_19756504_length_528_cov_2.0000_1	2.4e-51	DGC	c-di-GMP	synthesis
XST_k127_19756849_length_1868_cov_4.0000_1	2.3e-57	DGC	c-di-GMP	synthesis
XST_k127_19757262_length_719_cov_9.0000_1	1.2e-10	LsrA	AI-2	transport
XST_k127_19757684_length_1153_cov_3.0000_1	6.2e-23	LsrA	AI-2	transport
XST_k127_19757977_length_2455_cov_77.6181_1	9.3e-10	CahR	AI-2	acceptation
XST_k127_1975945_length_661_cov_2.0000_1	6.6e-13	Acylase	AHLs	degradation
XST_k127_19760434_length_798_cov_2.0000_1	2.2e-29	LsrA	AI-2	transport
XST_k127_19760634_length_651_cov_3.0000_1	1.2e-10	LsrA	AI-2	transport
XST_k127_19762129_length_984_cov_2.0000_1	2.6e-52	DGC	c-di-GMP	synthesis
XST_k127_19763634_length_858_cov_4.0000_1	2.9e-11	LsrA	AI-2	transport
XST_k127_19765318_length_3461_cov_7.7705_2	1.9e-101	LuxQ	AI-2	transport
XST_k127_1976904_length_654_cov_4.0000_1	3.8e-17	Acylase	AHLs	degradation
XST_k127_19769379_length_552_cov_3.0000_1	1.1e-14	LsrA	AI-2	transport
XST_k127_19769670_length_624_cov_3.0000_1	5.2e-53	RpfG	DSF	transport
XST_k127_19770703_length_647_cov_2.0000_2	4.7e-20	Lactonase	AHLs	degradation
XST_k127_19770918_length_544_cov_6.0000_1	1.4e-24	LsrA	AI-2	transport
XST_k127_19772339_length_504_cov_2.0000_1	7.5e-26	LsrA	AI-2	transport
XST_k127_19772507_length_1351_cov_5.0000_1	6e-14	RpfF	DSF	degradation
XST_k127_19772974_length_980_cov_4.0000_1	5.5e-62	LsrA	AI-2	transport
XST_k127_19773321_length_829_cov_3.0000_1	3.4e-38	Acylase	AHLs	degradation
XST_k127_19774838_length_1491_cov_106.0000_1	3.6e-22	RpfF	DSF	degradation
XST_k127_19774872_length_672_cov_6.0000_1	3.5e-66	LsrA	AI-2	transport
XST_k127_19775824_length_872_cov_2.0000_1	5e-68	RpfG	DSF	transport
XST_k127_1977622_length_594_cov_4.0000_1	1.7e-54	DGC	c-di-GMP	synthesis
XST_k127_19776893_length_1373_cov_5.0000_2	1.2e-12	RpfF	DSF	degradation
XST_k127_1977800_length_575_cov_2.0000_1	1e-62	DGC	c-di-GMP	synthesis
XST_k127_19778959_length_642_cov_2.0000_2	1e-19	LsrA	AI-2	transport
XST_k127_19779317_length_862_cov_5.0000_2	9.4e-40	RpfG	DSF	transport
XST_k127_19780329_length_563_cov_4.0000_1	7e-51	DGC	c-di-GMP	synthesis
XST_k127_19780546_length_571_cov_3.0000_1	1.8e-30	Acylase	AHLs	degradation
XST_k127_19780748_length_626_cov_6.0000_1	9.9e-25	LsrA	AI-2	transport
XST_k127_19781170_length_1417_cov_4.0000_2	3e-66	LuxQ	AI-2	transport
XST_k127_19781307_length_3954_cov_20.9574_1	3e-81	LuxQ	AI-2	transport
XST_k127_19781816_length_1926_cov_4.0000_1	1.9e-13	LsrA	AI-2	transport
XST_k127_19782678_length_2018_cov_67.9551_2	3.3e-23	RpfF	DSF	degradation
XST_k127_19783961_length_793_cov_5.0000_1	4.9e-18	LsrA	AI-2	transport
XST_k127_1978397_length_535_cov_5.0000_1	3.5e-15	LsrA	AI-2	transport
XST_k127_19785640_length_1892_cov_29.8691_3	2.1e-76	RpfC	DSF	degradation
XST_k127_19786802_length_962_cov_7.1485_1	2.1e-78	LuxQ	AI-2	transport
XST_k127_19786825_length_1230_cov_10.0000_1	2e-71	LsrA	AI-2	transport
XST_k127_1978735_length_1979_cov_18.0000_1	5.8e-23	RpfF	DSF	degradation
XST_k127_19788145_length_534_cov_3.0000_1	3.8e-21	LsrA	AI-2	transport
XST_k127_19788743_length_585_cov_10.0000_2	1.8e-11	LsrA	AI-2	transport
XST_k127_19789002_length_5269_cov_18.6161_3	1e-22	LsrA	AI-2	transport
XST_k127_19789842_length_568_cov_4.0000_1	2.5e-13	Acylase	AHLs	degradation
XST_k127_19791986_length_1297_cov_6.0000_2	8.4e-32	LsrA	AI-2	transport
XST_k127_19792316_length_866_cov_12.0000_1	1.2e-30	Lactonase	AHLs	degradation
XST_k127_19793405_length_1294_cov_5.0000_2	2.9e-64	LsrA	AI-2	transport
XST_k127_19793790_length_2588_cov_8.0000_2	3.1e-19	RpfF	DSF	degradation
XST_k127_19795043_length_722_cov_4.0000_1	4.3e-26	RpfF	DSF	degradation
XST_k127_19797390_length_900_cov_5.0000_1	3e-10	LsrA	AI-2	transport
XST_k127_19797823_length_549_cov_499.0000_1	4.6e-16	LsrA	AI-2	transport
XST_k127_19798350_length_646_cov_5.0000_1	2.7e-68	LsrA	AI-2	transport
XST_k127_19798554_length_519_cov_2.0000_1	1.8e-19	RpfF	DSF	degradation
XST_k127_19798956_length_1170_cov_4.0000_3	9e-23	LsrA	AI-2	transport
XST_k127_19800827_length_785_cov_3.0000_1	2.8e-41	LsrA	AI-2	transport
XST_k127_1980097_length_1257_cov_5.0000_1	5.1e-13	Acylase	AHLs	degradation
XST_k127_19801340_length_609_cov_6.0000_2	2.2e-59	RpfG	DSF	transport
XST_k127_19801536_length_6510_cov_6.0000_5	2e-23	RpfF	DSF	degradation
XST_k127_19801570_length_901_cov_3.0000_1	7.4e-42	Lactonase	AHLs	degradation
XST_k127_19801804_length_703_cov_2.0000_1	2.9e-19	RpfF	DSF	degradation
XST_k127_19802628_length_587_cov_8.0000_1	5.9e-13	LsrA	AI-2	transport
XST_k127_19803212_length_1149_cov_3.0000_1	1.2e-39	RpfG	DSF	transport
XST_k127_19804459_length_579_cov_3.0000_1	2.2e-17	RpfF	DSF	degradation
XST_k127_1980452_length_913_cov_12.0000_1	5.5e-24	LsrA	AI-2	transport
XST_k127_19806538_length_622_cov_3.0000_2	1.3e-17	LsrA	AI-2	transport
XST_k127_1980770_length_583_cov_5.0000_1	1.3e-29	Acylase	AHLs	degradation
XST_k127_19815607_length_512_cov_3.0000_1	1.6e-37	RpfG	DSF	transport
XST_k127_19815957_length_1195_cov_4.0000_1	3.4e-19	RpfF	DSF	degradation
XST_k127_19816005_length_828_cov_5.0000_1	6.8e-56	DGC	c-di-GMP	synthesis
XST_k127_19816414_length_1751_cov_20.8836_1	6.3e-107	LuxQ	AI-2	transport
XST_k127_19816441_length_964_cov_4.0000_1	1.2e-52	RpfG	DSF	transport
XST_k127_19816828_length_600_cov_4.0000_1	2.9e-54	RpfG	DSF	transport
XST_k127_19817130_length_601_cov_14.0000_1	2e-11	RpfF	DSF	degradation
XST_k127_19818100_length_507_cov_2.0000_1	1.2e-37	RpfG	DSF	transport
XST_k127_19818606_length_1297_cov_39.2034_1	1.7e-63	RpfG	DSF	transport
XST_k127_19819231_length_678_cov_4.0000_1	3.1e-35	Lactonase	AHLs	degradation
XST_k127_19820110_length_654_cov_2.0000_1	9.4e-57	LuxQ	AI-2	transport
XST_k127_19821818_length_593_cov_3.0000_1	9.2e-12	RpfF	DSF	degradation
XST_k127_1982246_length_507_cov_3.0000_1	3.7e-24	Lactonase	AHLs	degradation
XST_k127_19824806_length_1291_cov_50.0000_1	3.8e-57	LuxQ	AI-2	transport
XST_k127_19825590_length_1410_cov_3.0000_1	2e-71	DGC	c-di-GMP	synthesis
XST_k127_19825632_length_612_cov_2.0000_2	6e-15	RpfF	DSF	degradation
XST_k127_19826003_length_1532_cov_5.0000_1	2.7e-50	LsrK	AI-2	transport
XST_k127_19827382_length_868_cov_2.0000_1	2.5e-11	LsrA	AI-2	transport
XST_k127_19828175_length_994_cov_9.0000_1	3.3e-85	LsrA	AI-2	transport
XST_k127_19829144_length_591_cov_5.0000_1	5.3e-10	LsrK	AI-2	transport
XST_k127_19829537_length_2223_cov_6.0000_3	2.7e-35	RpfG	DSF	transport
XST_k127_19829845_length_1782_cov_233.0000_1	2.1e-15	LsrA	AI-2	transport
XST_k127_19830904_length_634_cov_61.0000_1	3.3e-20	RpfF	DSF	degradation
XST_k127_19830971_length_504_cov_2.0000_1	1.6e-22	LsrA	AI-2	transport
XST_k127_1983104_length_692_cov_3.0000_1	1.3e-29	LsrA	AI-2	transport
XST_k127_19831088_length_771_cov_3.0000_1	4.6e-39	LuxR	AHLs	acceptation
XST_k127_19833150_length_511_cov_2.0000_1	3e-30	Lactonase	AHLs	degradation
XST_k127_19837154_length_585_cov_6.0000_1	2.8e-54	DGC	c-di-GMP	synthesis
XST_k127_19838043_length_795_cov_4.0000_1	6e-59	RpfG	DSF	transport
XST_k127_19839993_length_1253_cov_4.0000_1	1.1e-61	DGC	c-di-GMP	synthesis
XST_k127_19840419_length_2694_cov_9.0000_2	1.8e-111	LuxQ	AI-2	transport
XST_k127_19840799_length_521_cov_5.0000_2	1.5e-34	RpfG	DSF	transport
XST_k127_1984151_length_921_cov_3.0000_1	1.2e-69	LuxQ	AI-2	transport
XST_k127_19842127_length_1358_cov_4.0000_3	1.4e-41	DGC	c-di-GMP	synthesis
XST_k127_19842744_length_1058_cov_4.0000_2	3.6e-23	LsrA	AI-2	transport
XST_k127_19845318_length_2371_cov_6.0165_1	1.9e-73	Acylase	AHLs	degradation
XST_k127_19846315_length_5092_cov_255.0000_5	9.8e-37	HdtS	AHLs	synthesis
XST_k127_19846606_length_576_cov_11.0000_1	3.2e-37	RpfG	DSF	transport
XST_k127_1984702_length_1687_cov_5.0000_2	2.4e-22	RpfF	DSF	degradation
XST_k127_19848269_length_547_cov_2.0000_1	1.5e-10	RpfF	DSF	degradation
XST_k127_19850101_length_1294_cov_5.0000_2	5.7e-62	LsrA	AI-2	transport
XST_k127_19850197_length_761_cov_7.0000_1	9.6e-24	RpfF	DSF	degradation
XST_k127_19851691_length_674_cov_2.0000_1	6.7e-14	LsrA	AI-2	transport
XST_k127_19852299_length_575_cov_3.0000_1	2.1e-22	RpfF	DSF	degradation
XST_k127_19852737_length_2520_cov_42.0000_1	5.3e-33	LsrA	AI-2	transport
XST_k127_19852862_length_2969_cov_8.0000_1	3.2e-28	LsrA	AI-2	transport
XST_k127_19853516_length_627_cov_4.0000_1	7.1e-12	LsrA	AI-2	transport
XST_k127_19854186_length_556_cov_4.0000_1	8.8e-15	Acylase	AHLs	degradation
XST_k127_19855666_length_572_cov_2.0000_1	7.1e-24	RpfF	DSF	degradation
XST_k127_19858242_length_628_cov_2.0000_1	3e-62	LsrA	AI-2	transport
XST_k127_19858527_length_1428_cov_4.0000_2	1.8e-21	LsrA	AI-2	transport
XST_k127_19860432_length_586_cov_2.0000_1	6.6e-58	LuxQ	AI-2	transport
XST_k127_19860671_length_758_cov_68.0000_1	1.6e-14	Acylase	AHLs	degradation
XST_k127_19861556_length_630_cov_8.0000_1	6.6e-12	LsrA	AI-2	transport
XST_k127_19862196_length_1039_cov_9.0000_1	1.5e-37	RpfG	DSF	transport
XST_k127_19863907_length_1368_cov_20.0000_2	7.4e-33	RpfF	DSF	degradation
XST_k127_19866249_length_503_cov_28.0000_1	8e-30	HdtS	AHLs	synthesis
XST_k127_19866319_length_521_cov_4.0000_1	1.2e-24	RpfF	DSF	degradation
XST_k127_19866504_length_694_cov_19.0000_1	2.2e-42	Lactonase	AHLs	degradation
XST_k127_19867594_length_513_cov_2.0000_1	5.8e-21	LsrA	AI-2	transport
XST_k127_19868864_length_636_cov_2.0000_1	2e-57	LuxQ	AI-2	transport
XST_k127_198698_length_553_cov_2.0000_1	2.2e-25	Lactonase	AHLs	degradation
XST_k127_19870029_length_1428_cov_922.0000_2	2.2e-65	LuxQ	AI-2	transport
XST_k127_19871049_length_750_cov_4.0000_1	2.2e-21	PhnB	PQS	synthesis
XST_k127_19871146_length_1349_cov_5.0000_2	2.1e-37	Lactonase	AHLs	degradation
XST_k127_19871320_length_1288_cov_12.3953_3	6.6e-28	LsrA	AI-2	transport
XST_k127_198747_length_2421_cov_7.0000_3	7.7e-20	LsrA	AI-2	transport
XST_k127_19877047_length_677_cov_6.0000_1	8.6e-29	LsrA	AI-2	transport
XST_k127_19880210_length_507_cov_3.0000_1	3.3e-27	RpfF	DSF	degradation
XST_k127_19880428_length_937_cov_3.0000_1	4.8e-08	CahR	AI-2	acceptation
XST_k127_19881192_length_987_cov_2.0000_1	1.4e-19	LsrA	AI-2	transport
XST_k127_19882810_length_1190_cov_2.0000_1	2.6e-20	RpfF	DSF	degradation
XST_k127_19883675_length_541_cov_5.0000_1	5e-30	LsrA	AI-2	transport
XST_k127_19884453_length_2094_cov_5.0000_1	2.9e-58	Acylase	AHLs	degradation
XST_k127_19886280_length_1396_cov_4.0000_1	9.5e-45	LsrK	AI-2	transport
XST_k127_19886877_length_1434_cov_4.0000_2	2.2e-57	LuxQ	AI-2	transport
XST_k127_19887788_length_547_cov_2.0000_1	6.2e-22	RpfF	DSF	degradation
XST_k127_19888423_length_577_cov_3.0000_1	2.2e-28	Acylase	AHLs	degradation
XST_k127_19890353_length_1107_cov_5.0000_1	3.7e-57	RpfG	DSF	transport
XST_k127_19891646_length_632_cov_6.0000_1	3.9e-40	LsrA	AI-2	transport
XST_k127_19891838_length_903_cov_2.0000_1	1.6e-38	Lactonase	AHLs	degradation
XST_k127_19891896_length_697_cov_6.0000_1	4.1e-27	RpfF	DSF	degradation
XST_k127_1989220_length_630_cov_6.0000_1	1.4e-25	Acylase	AHLs	degradation
XST_k127_19892383_length_717_cov_4.0000_1	1.6e-78	DGC	c-di-GMP	synthesis
XST_k127_19893130_length_893_cov_7.0000_1	6.9e-31	LsrA	AI-2	transport
XST_k127_19893457_length_1632_cov_10.0000_1	2e-31	LsrK	AI-2	transport
XST_k127_19893524_length_886_cov_3.0000_1	1.3e-10	LsrA	AI-2	transport
XST_k127_19893685_length_2737_cov_18.5766_2	5.8e-103	DGC	c-di-GMP	synthesis
XST_k127_19895396_length_1431_cov_6.2868_1	4.5e-130	LsrA	AI-2	transport
XST_k127_19896403_length_839_cov_4.0000_1	1.6e-17	LsrA	AI-2	transport
XST_k127_19896803_length_534_cov_1.0000_1	4.6e-19	LsrA	AI-2	transport
XST_k127_19897134_length_550_cov_3.0000_1	4.4e-47	DGC	c-di-GMP	synthesis
XST_k127_19897203_length_534_cov_2.0000_1	3.2e-17	RpfF	DSF	degradation
XST_k127_19898034_length_638_cov_1.0000_2	2.3e-52	LsrA	AI-2	transport
XST_k127_19899846_length_776_cov_6.0000_1	5.2e-53	Acylase	AHLs	degradation
XST_k127_19902216_length_1424_cov_4.0000_1	3.9e-66	DGC	c-di-GMP	synthesis
XST_k127_19904395_length_664_cov_3.0000_1	1.6e-21	LsrA	AI-2	transport
XST_k127_19904461_length_614_cov_3.0000_2	4.2e-13	LsrA	AI-2	transport
XST_k127_19906319_length_578_cov_4.0000_1	9.6e-19	RpfF	DSF	degradation
XST_k127_19906416_length_565_cov_4.0000_1	5.4e-19	RpfF	DSF	degradation
XST_k127_19906778_length_581_cov_5.0000_1	7.5e-29	LsrA	AI-2	transport
XST_k127_199068_length_500_cov_4.0000_1	4.9e-41	DGC	c-di-GMP	synthesis
XST_k127_19907499_length_973_cov_5.0000_1	9.9e-27	LsrA	AI-2	transport
XST_k127_19908236_length_509_cov_4.0000_1	7.9e-55	RpfG	DSF	transport
XST_k127_19910715_length_550_cov_3.0000_2	1.9e-13	LsrA	AI-2	transport
XST_k127_19910799_length_898_cov_11.0000_2	7.6e-21	RpfF	DSF	degradation
XST_k127_19911240_length_781_cov_2.0000_1	1e-60	LsrA	AI-2	transport
XST_k127_19913685_length_739_cov_765.0000_1	2.4e-36	HdtS	AHLs	synthesis
XST_k127_19914775_length_662_cov_3.0000_2	5.5e-13	RpfF	DSF	degradation
XST_k127_19915596_length_3327_cov_208.0000_3	9.7e-74	LuxQ	AI-2	transport
XST_k127_19916111_length_861_cov_2.0000_1	8.5e-32	Acylase	AHLs	degradation
XST_k127_19916747_length_587_cov_3.0000_1	5.7e-35	Acylase	AHLs	degradation
XST_k127_19918493_length_1848_cov_14.0000_1	2.4e-70	LuxQ	AI-2	transport
XST_k127_19920370_length_1022_cov_6.0000_1	1.8e-39	Acylase	AHLs	degradation
XST_k127_1992166_length_1239_cov_125.0000_1	5.3e-35	Acylase	AHLs	degradation
XST_k127_1992436_length_640_cov_2.0000_1	1.5e-21	RpfF	DSF	degradation
XST_k127_19924766_length_792_cov_6.0000_2	1.6e-23	LsrA	AI-2	transport
XST_k127_19924907_length_556_cov_2.0000_1	1.1e-11	Acylase	AHLs	degradation
XST_k127_19926108_length_997_cov_2.0000_2	1e-20	RpfF	DSF	degradation
XST_k127_1992690_length_1890_cov_4.0000_2	3.1e-22	LsrA	AI-2	transport
XST_k127_19926920_length_933_cov_3.0000_1	4.2e-44	RpfG	DSF	transport
XST_k127_19929353_length_1128_cov_3.0000_1	1.2e-61	DGC	c-di-GMP	synthesis
XST_k127_19930677_length_678_cov_4.0000_1	7.5e-59	LuxQ	AI-2	transport
XST_k127_19932630_length_531_cov_9.0000_2	2.9e-20	Acylase	AHLs	degradation
XST_k127_19932636_length_1011_cov_6.0000_2	1.5e-41	Lactonase	AHLs	degradation
XST_k127_19932943_length_832_cov_3.0000_1	1.1e-51	Acylase	AHLs	degradation
XST_k127_19933011_length_984_cov_5.0000_1	5.4e-30	LsrA	AI-2	transport
XST_k127_19933130_length_522_cov_35.0000_1	3.8e-57	DGC	c-di-GMP	synthesis
XST_k127_19933291_length_842_cov_3.0000_1	8.1e-55	RpfG	DSF	transport
XST_k127_19933629_length_1691_cov_8.0000_1	6.9e-11	LsrA	AI-2	transport
XST_k127_19934507_length_759_cov_10.0000_1	1.6e-13	Lactonase	AHLs	degradation
XST_k127_19935236_length_1400_cov_5.0000_1	1.1e-77	DGC	c-di-GMP	synthesis
XST_k127_19936302_length_1434_cov_687.0000_1	5.3e-12	CahR	AI-2	acceptation
XST_k127_19939402_length_614_cov_2.0000_1	1e-20	LsrA	AI-2	transport
XST_k127_19940668_length_1872_cov_6.6940_1	3.3e-28	LsrA	AI-2	transport
XST_k127_19941595_length_616_cov_2.0000_1	4.8e-42	DGC	c-di-GMP	synthesis
XST_k127_19941755_length_2151_cov_8.0005_3	1.5e-117	LsrA	AI-2	transport
XST_k127_19941980_length_1249_cov_8.0000_1	1.9e-40	LsrA	AI-2	transport
XST_k127_1994213_length_778_cov_3.0000_1	1.5e-60	RpfG	DSF	transport
XST_k127_19943539_length_1656_cov_3.8470_1	7.2e-60	LuxQ	AI-2	transport
XST_k127_19943962_length_626_cov_6.0000_1	3.6e-24	Acylase	AHLs	degradation
XST_k127_19944485_length_5811_cov_238.8044_3	5.9e-70	LuxQ	AI-2	transport
XST_k127_19945492_length_779_cov_3.0000_2	7.5e-24	RpfF	DSF	degradation
XST_k127_19946345_length_1264_cov_3.0000_2	1.7e-24	RpfF	DSF	degradation
XST_k127_19947_length_661_cov_4.0000_1	6.2e-52	DGC	c-di-GMP	synthesis
XST_k127_19947054_length_785_cov_2.0000_1	2e-18	RpfF	DSF	degradation
XST_k127_1994711_length_625_cov_2.0000_1	2e-18	LsrA	AI-2	transport
XST_k127_1994722_length_1201_cov_26.2933_2	4.8e-65	DGC	c-di-GMP	synthesis
XST_k127_19948161_length_544_cov_4.1343_1	8.8e-20	Lactonase	AHLs	degradation
XST_k127_19948427_length_530_cov_2.0000_1	1.2e-37	LsrA	AI-2	transport
XST_k127_19950705_length_977_cov_8.0000_1	1.4e-30	LsrA	AI-2	transport
XST_k127_19951306_length_3264_cov_5.0000_1	5.3e-86	LuxQ	AI-2	transport
XST_k127_1995195_length_2784_cov_286.0000_1	2.7e-21	RpfF	DSF	degradation
XST_k127_19952061_length_681_cov_4.0000_1	4.3e-22	RpfF	DSF	degradation
XST_k127_19953228_length_540_cov_3.0000_1	2.3e-14	LsrA	AI-2	transport
XST_k127_19954883_length_1807_cov_8.0000_3	4e-22	RpfF	DSF	degradation
XST_k127_19956997_length_522_cov_3.0000_1	4.3e-13	LsrA	AI-2	transport
XST_k127_19957717_length_519_cov_2.0000_1	1.6e-25	Acylase	AHLs	degradation
XST_k127_19957917_length_703_cov_7.0000_1	4.7e-18	LsrA	AI-2	transport
XST_k127_19958376_length_1560_cov_8.0928_2	1.1e-96	RpfF	DSF	degradation
XST_k127_19958438_length_507_cov_3.0000_1	9.6e-21	RpfF	DSF	degradation
XST_k127_19958639_length_504_cov_4.0000_1	1.9e-20	Acylase	AHLs	degradation
XST_k127_19959738_length_858_cov_6.0000_1	2e-58	RpfG	DSF	transport
XST_k127_19959842_length_1312_cov_28.0000_2	6.6e-26	RpfF	DSF	degradation
XST_k127_19960447_length_2706_cov_210.0000_3	1.1e-70	DGC	c-di-GMP	synthesis
XST_k127_19961352_length_3333_cov_17.0000_3	4.7e-24	RpfF	DSF	degradation
XST_k127_19962790_length_836_cov_4.0000_2	9.4e-14	LsrA	AI-2	transport
XST_k127_19965461_length_542_cov_2.0000_1	5.6e-23	LsrA	AI-2	transport
XST_k127_19965540_length_1118_cov_3.0000_1	1.4e-18	Acylase	AHLs	degradation
XST_k127_19965651_length_800_cov_4.0000_1	1.4e-62	LuxQ	AI-2	transport
XST_k127_19966127_length_2054_cov_69.0000_1	3.7e-20	LsrA	AI-2	transport
XST_k127_19966844_length_1805_cov_16.0000_1	2.7e-78	LuxQ	AI-2	transport
XST_k127_19967782_length_719_cov_3.0000_1	3.9e-19	Acylase	AHLs	degradation
XST_k127_19967913_length_501_cov_2.0000_1	1.5e-16	LsrA	AI-2	transport
XST_k127_19968688_length_1097_cov_14.0000_1	3.8e-60	RpfG	DSF	transport
XST_k127_19968903_length_566_cov_3.0000_1	4.2e-23	RpfF	DSF	degradation
XST_k127_1997031_length_659_cov_6.0000_1	4.8e-59	LsrA	AI-2	transport
XST_k127_19971818_length_3421_cov_37.2708_3	8.3e-116	RpfG	DSF	transport
XST_k127_19972753_length_2098_cov_21.0000_1	9.8e-66	DGC	c-di-GMP	synthesis
XST_k127_19973473_length_1238_cov_5.0000_1	8.2e-17	LsrA	AI-2	transport
XST_k127_19974772_length_643_cov_3.0000_1	2.5e-17	LsrA	AI-2	transport
XST_k127_19975434_length_2017_cov_39.0000_3	2.6e-14	RpfF	DSF	degradation
XST_k127_19976560_length_2645_cov_29.1970_2	1.2e-18	RpfF	DSF	degradation
XST_k127_19977808_length_556_cov_2.0000_1	1.6e-27	Acylase	AHLs	degradation
XST_k127_19978158_length_886_cov_4.0000_1	2.7e-64	DGC	c-di-GMP	synthesis
XST_k127_19978410_length_900_cov_11.0000_1	2.4e-25	RpfF	DSF	degradation
XST_k127_19980169_length_1152_cov_4.0000_2	1e-10	LsrA	AI-2	transport
XST_k127_19980242_length_510_cov_3.0000_1	2.1e-55	DGC	c-di-GMP	synthesis
XST_k127_19982597_length_1384_cov_4.0000_1	2.7e-35	HdtS	AHLs	synthesis
XST_k127_19984305_length_531_cov_4.0000_1	7e-23	LsrA	AI-2	transport
XST_k127_19985715_length_927_cov_6.0000_1	1.3e-34	LsrA	AI-2	transport
XST_k127_19986192_length_2830_cov_4.0000_2	2.9e-56	LsrK	AI-2	transport
XST_k127_19986759_length_591_cov_3.0000_1	5.6e-12	LsrA	AI-2	transport
XST_k127_19988056_length_790_cov_748.0000_1	4.4e-79	LuxQ	AI-2	transport
XST_k127_1998824_length_802_cov_2.0000_1	1.3e-38	RpfG	DSF	transport
XST_k127_19988460_length_625_cov_2.0000_1	1.3e-55	RpfG	DSF	transport
XST_k127_19988625_length_867_cov_17.0000_2	7e-35	Lactonase	AHLs	degradation
XST_k127_19988959_length_624_cov_2.0000_1	2.2e-28	LsrA	AI-2	transport
XST_k127_19989427_length_965_cov_3.0000_1	2.1e-40	Acylase	AHLs	degradation
XST_k127_19989694_length_582_cov_2.0000_2	2.1e-28	Lactonase	AHLs	degradation
XST_k127_19990608_length_3963_cov_162.0000_1	4.4e-18	LsrA	AI-2	transport
XST_k127_19991475_length_827_cov_92.0000_1	9.1e-24	LsrA	AI-2	transport
XST_k127_19991786_length_745_cov_4.0000_1	1.2e-68	DGC	c-di-GMP	synthesis
XST_k127_19993742_length_641_cov_3.0000_1	8.8e-22	RpfF	DSF	degradation
XST_k127_19995112_length_1163_cov_10.0000_2	3e-35	HdtS	AHLs	synthesis
XST_k127_19995613_length_1316_cov_6.0000_2	3.8e-18	RpfF	DSF	degradation
XST_k127_19995851_length_960_cov_3.0000_1	5.6e-57	LuxQ	AI-2	transport
XST_k127_19996613_length_625_cov_30.0000_1	8.7e-59	LuxQ	AI-2	transport
XST_k127_19998094_length_1947_cov_4.0000_1	6.1e-19	RpfF	DSF	degradation
XST_k127_19998957_length_1223_cov_5.0000_1	9.7e-37	LsrK	AI-2	transport
XST_k127_19999807_length_2337_cov_19.0000_1	5.2e-84	LuxQ	AI-2	transport
XST_k127_19999973_length_658_cov_32.0000_1	2.6e-16	LsrA	AI-2	transport
XST_k127_20000086_length_807_cov_42.0000_2	3.2e-23	Lactonase	AHLs	degradation
XST_k127_20000854_length_627_cov_3.0000_1	5.6e-32	LsrA	AI-2	transport
XST_k127_20000965_length_1431_cov_339.0000_1	8.1e-19	RpfF	DSF	degradation
XST_k127_2000238_length_1316_cov_6.0000_2	8.7e-48	Lactonase	AHLs	degradation
XST_k127_20003456_length_565_cov_7.0000_1	1.9e-11	LsrA	AI-2	transport
XST_k127_20003682_length_4045_cov_20.8139_3	1e-29	LsrA	AI-2	transport
XST_k127_2000465_length_2036_cov_21.0000_2	1.4e-25	LsrA	AI-2	transport
XST_k127_20005010_length_558_cov_2.0000_1	6.1e-11	LsrA	AI-2	transport
XST_k127_20005225_length_1135_cov_6.0000_1	4.3e-39	Lactonase	AHLs	degradation
XST_k127_20005599_length_656_cov_2.0000_1	1.1e-19	LsrA	AI-2	transport
XST_k127_20005644_length_1156_cov_4.0000_1	1.6e-63	PDE	c-di-GMP	degradation
XST_k127_20005766_length_839_cov_5.0000_1	1.7e-60	LuxQ	AI-2	transport
XST_k127_20006611_length_1839_cov_16.0000_2	2.9e-22	RpfF	DSF	degradation
XST_k127_20006804_length_773_cov_4.0000_1	9.9e-25	Lactonase	AHLs	degradation
XST_k127_20007190_length_1026_cov_3.0000_2	4.4e-64	RpfG	DSF	transport
XST_k127_20007267_length_500_cov_3.0000_1	5e-23	RpfF	DSF	degradation
XST_k127_20007603_length_1217_cov_6.0000_1	8.4e-21	RpfF	DSF	degradation
XST_k127_20011635_length_1037_cov_3.0000_1	1.6e-47	RpfG	DSF	transport
XST_k127_20012178_length_666_cov_5.0000_1	1.1e-16	LsrA	AI-2	transport
XST_k127_20014831_length_1229_cov_20.0000_1	3.4e-59	LuxQ	AI-2	transport
XST_k127_20015251_length_844_cov_3.0000_1	2.2e-14	LsrA	AI-2	transport
XST_k127_20015654_length_872_cov_4.0000_1	3.5e-27	RpfF	DSF	degradation
XST_k127_20015829_length_1397_cov_6.0000_2	1e-73	LuxQ	AI-2	transport
XST_k127_20016644_length_2383_cov_14.0000_2	4.2e-126	LsrA	AI-2	transport
XST_k127_200179_length_543_cov_3.0000_1	7.8e-23	Acylase	AHLs	degradation
XST_k127_20018309_length_504_cov_4.0000_1	1.6e-18	RpfF	DSF	degradation
XST_k127_20018814_length_559_cov_77.0000_1	2.5e-16	LsrA	AI-2	transport
XST_k127_20018950_length_766_cov_13.0000_1	8.5e-59	RpfG	DSF	transport
XST_k127_20019706_length_2760_cov_219.0000_3	5.3e-28	LsrA	AI-2	transport
XST_k127_20020586_length_781_cov_3.0000_1	3.2e-24	RpfF	DSF	degradation
XST_k127_20020614_length_734_cov_2.0000_1	2e-25	RpfF	DSF	degradation
XST_k127_20020909_length_631_cov_3.0000_2	9.7e-12	LsrA	AI-2	transport
XST_k127_20021043_length_693_cov_3.0000_1	1.2e-57	LsrA	AI-2	transport
XST_k127_20021718_length_788_cov_2.0000_1	1.2e-12	LsrA	AI-2	transport
XST_k127_2002213_length_626_cov_9.0000_1	3.3e-58	RpfG	DSF	transport
XST_k127_20022538_length_2282_cov_16.4283_2	4.3e-94	LuxQ	AI-2	transport
XST_k127_20024079_length_657_cov_2.0000_2	2.7e-11	LsrA	AI-2	transport
XST_k127_20027115_length_1201_cov_21.0000_1	2.2e-60	LuxQ	AI-2	transport
XST_k127_20027360_length_915_cov_3.0000_1	1.5e-39	Acylase	AHLs	degradation
XST_k127_20028330_length_1590_cov_4.0000_1	3e-31	LsrA	AI-2	transport
XST_k127_20028608_length_762_cov_2.0000_1	1.4e-29	Lactonase	AHLs	degradation
XST_k127_20029174_length_501_cov_2.0000_2	1.9e-13	RpfF	DSF	degradation
XST_k127_20029802_length_927_cov_5.0000_1	3.4e-17	LsrA	AI-2	transport
XST_k127_20030432_length_902_cov_5.0000_2	1.2e-21	LsrA	AI-2	transport
XST_k127_20031723_length_1425_cov_6.0000_2	9.2e-23	RpfF	DSF	degradation
XST_k127_20032882_length_798_cov_4.0000_2	4.5e-51	RpfG	DSF	transport
XST_k127_20033074_length_1324_cov_4.0000_2	3e-32	HdtS	AHLs	synthesis
XST_k127_20036946_length_1190_cov_28.0000_1	9.5e-41	Lactonase	AHLs	degradation
XST_k127_20041149_length_676_cov_3.0000_1	1e-22	RpfF	DSF	degradation
XST_k127_20041623_length_636_cov_2.0000_1	8.9e-70	DGC	c-di-GMP	synthesis
XST_k127_20042802_length_1958_cov_26.0000_3	5.9e-18	RpfF	DSF	degradation
XST_k127_20043742_length_975_cov_2.0000_1	8.2e-31	HdtS	AHLs	synthesis
XST_k127_20043977_length_870_cov_2.0000_1	8.7e-22	RpfF	DSF	degradation
XST_k127_20044666_length_1465_cov_6.0000_1	2.5e-75	DGC	c-di-GMP	synthesis
XST_k127_20045502_length_1162_cov_5.0000_1	3.6e-30	Lactonase	AHLs	degradation
XST_k127_20045907_length_556_cov_3.0000_1	5.7e-17	RpfF	DSF	degradation
XST_k127_20046147_length_502_cov_6.2960_1	5.7e-23	LsrA	AI-2	transport
XST_k127_20047252_length_1287_cov_9.0000_1	1.3e-33	LsrA	AI-2	transport
XST_k127_20048033_length_2562_cov_28.0000_1	1.5e-32	Lactonase	AHLs	degradation
XST_k127_20048042_length_1163_cov_28.0000_1	1.7e-28	LsrA	AI-2	transport
XST_k127_20049311_length_999_cov_7.0000_1	5.2e-16	LsrA	AI-2	transport
XST_k127_20049508_length_659_cov_28.0000_1	1.3e-55	RpfG	DSF	transport
XST_k127_20050534_length_602_cov_3.0000_1	5.4e-26	LsrA	AI-2	transport
XST_k127_20051062_length_1739_cov_238.0000_1	4.9e-64	DGC	c-di-GMP	synthesis
XST_k127_20051282_length_778_cov_5.0000_1	1.3e-12	LsrA	AI-2	transport
XST_k127_20051705_length_1636_cov_5.0000_2	1.3e-23	RpfF	DSF	degradation
XST_k127_20052415_length_5259_cov_326.0000_4	1.7e-17	Lactonase	AHLs	degradation
XST_k127_2005370_length_774_cov_3.0000_1	4.3e-20	LsrA	AI-2	transport
XST_k127_20055014_length_560_cov_4.0000_1	8.4e-21	LsrA	AI-2	transport
XST_k127_20055075_length_2210_cov_10.7916_3	3.3e-38	HdtS	AHLs	synthesis
XST_k127_20056265_length_1790_cov_6.0000_1	9.7e-169	RpfG	DSF	transport
XST_k127_20056410_length_1648_cov_4.0000_2	2.3e-62	DGC	c-di-GMP	synthesis
XST_k127_20058020_length_1291_cov_5.0000_1	2.9e-25	RpfF	DSF	degradation
XST_k127_20059517_length_505_cov_2.0000_2	1e-56	RpfG	DSF	transport
XST_k127_20060404_length_504_cov_1.0000_1	6.6e-16	LsrA	AI-2	transport
XST_k127_20064369_length_589_cov_3.0000_1	3.9e-24	RpfF	DSF	degradation
XST_k127_20067187_length_580_cov_4.0000_2	3.7e-52	DGC	c-di-GMP	synthesis
XST_k127_20067385_length_845_cov_2.0000_2	3.5e-23	RpfF	DSF	degradation
XST_k127_20070903_length_769_cov_4.0000_1	7.8e-27	LsrA	AI-2	transport
XST_k127_2007115_length_709_cov_2.0000_1	1.6e-57	LuxQ	AI-2	transport
XST_k127_20073693_length_697_cov_2.0000_1	7.9e-32	Acylase	AHLs	degradation
XST_k127_20076110_length_899_cov_17.8666_1	4.4e-68	DGC	c-di-GMP	synthesis
XST_k127_2007884_length_780_cov_4.0000_1	2.1e-17	RpfF	DSF	degradation
XST_k127_20079097_length_561_cov_3.0000_1	1.7e-13	LsrA	AI-2	transport
XST_k127_20079664_length_855_cov_3.0000_1	5.4e-73	LuxQ	AI-2	transport
XST_k127_20081245_length_537_cov_3.0000_1	1.3e-24	Acylase	AHLs	degradation
XST_k127_20081480_length_594_cov_2.0000_1	6.6e-32	Lactonase	AHLs	degradation
XST_k127_20081589_length_3344_cov_10.0003_2	2.5e-50	DGC	c-di-GMP	synthesis
XST_k127_20083434_length_1128_cov_5.0000_1	8.8e-36	LsrK	AI-2	transport
XST_k127_20083725_length_731_cov_4.0000_1	5.9e-17	Acylase	AHLs	degradation
XST_k127_20084415_length_1079_cov_8.0000_1	2.1e-43	LsrA	AI-2	transport
XST_k127_20084717_length_882_cov_3.0000_1	1.4e-21	Acylase	AHLs	degradation
XST_k127_20085825_length_508_cov_1.0000_1	2.4e-15	LsrA	AI-2	transport
XST_k127_2008633_length_663_cov_5.0000_2	4.1e-24	RpfF	DSF	degradation
XST_k127_20086654_length_665_cov_4.0000_1	2.2e-10	LsrA	AI-2	transport
XST_k127_2008770_length_564_cov_10.0000_1	5.3e-67	DGC	c-di-GMP	synthesis
XST_k127_20089156_length_1063_cov_3.0000_1	1.6e-11	Lactonase	AHLs	degradation
XST_k127_20089218_length_647_cov_2.0000_2	7.3e-17	RpfF	DSF	degradation
XST_k127_20090885_length_891_cov_4.0000_1	1.4e-15	RpfF	DSF	degradation
XST_k127_20091186_length_807_cov_5.0000_1	1e-50	PDE	c-di-GMP	degradation
XST_k127_20092840_length_2439_cov_6.0000_2	4.2e-18	RpfF	DSF	degradation
XST_k127_20093577_length_758_cov_19.0000_1	1.9e-43	Acylase	AHLs	degradation
XST_k127_2009502_length_1095_cov_4.0000_1	1.1e-44	PDE	c-di-GMP	degradation
XST_k127_20095070_length_609_cov_3.0000_2	8e-16	LsrA	AI-2	transport
XST_k127_20096735_length_684_cov_2.0000_1	6.7e-18	LsrA	AI-2	transport
XST_k127_20097363_length_503_cov_3.0000_1	4.6e-21	LsrA	AI-2	transport
XST_k127_20097564_length_754_cov_3.0000_1	7.7e-26	Acylase	AHLs	degradation
XST_k127_20098402_length_719_cov_4.0000_1	2.4e-18	LsrA	AI-2	transport
XST_k127_20098490_length_955_cov_6.0000_1	2.5e-26	RpfF	DSF	degradation
XST_k127_20099145_length_782_cov_4.0000_1	2.5e-65	RpfG	DSF	transport
XST_k127_20100366_length_701_cov_2.0000_1	2.1e-22	Acylase	AHLs	degradation
XST_k127_20100559_length_683_cov_4.0000_2	3.2e-22	Lactonase	AHLs	degradation
XST_k127_2010162_length_604_cov_9.0000_1	3.4e-16	LsrA	AI-2	transport
XST_k127_20103496_length_10504_cov_108.0000_6	2.9e-71	DGC	c-di-GMP	synthesis
XST_k127_20105150_length_613_cov_2.0000_1	2.3e-43	LsrA	AI-2	transport
XST_k127_20105206_length_991_cov_83.0000_1	3.3e-45	DGC	c-di-GMP	synthesis
XST_k127_20106484_length_1002_cov_7.0000_1	4.3e-24	RpfF	DSF	degradation
XST_k127_20107711_length_4357_cov_372.5305_1	4e-27	RpfF	DSF	degradation
XST_k127_20107926_length_1302_cov_4.0000_1	6.7e-17	LsrG	AI-2	transport
XST_k127_20108342_length_675_cov_3.0000_1	6.3e-31	LsrA	AI-2	transport
XST_k127_20108749_length_1041_cov_4.0000_1	4.9e-42	RpfG	DSF	transport
XST_k127_20110152_length_516_cov_4.0000_1	6.6e-20	LsrA	AI-2	transport
XST_k127_20110194_length_685_cov_4.0000_1	5.3e-26	RpfF	DSF	degradation
XST_k127_20110900_length_680_cov_2.0000_1	4.3e-10	RpfF	DSF	degradation
XST_k127_201115_length_578_cov_2.0000_1	2.5e-23	RpfF	DSF	degradation
XST_k127_20111872_length_515_cov_4.0000_1	1e-11	RpfF	DSF	degradation
XST_k127_20113806_length_527_cov_3.0000_1	2.4e-31	LsrA	AI-2	transport
XST_k127_20114161_length_560_cov_2.0000_1	4.2e-33	Acylase	AHLs	degradation
XST_k127_20114198_length_621_cov_4.0000_1	3.1e-25	RpfF	DSF	degradation
XST_k127_20115080_length_1610_cov_4.0000_2	3e-30	LsrA	AI-2	transport
XST_k127_2011528_length_3210_cov_241.0000_2	1.1e-68	DGC	c-di-GMP	synthesis
XST_k127_20115583_length_734_cov_3.0000_1	1.8e-10	RpfF	DSF	degradation
XST_k127_20119696_length_781_cov_6.0000_1	4.4e-47	RpfG	DSF	transport
XST_k127_20120918_length_577_cov_3.0000_1	5.2e-21	LsrA	AI-2	transport
XST_k127_20121610_length_616_cov_3.0000_1	1.7e-54	LsrA	AI-2	transport
XST_k127_20122332_length_595_cov_2.0000_1	1.5e-14	LsrA	AI-2	transport
XST_k127_20123515_length_759_cov_1020.0000_1	1.6e-24	RpfF	DSF	degradation
XST_k127_20124712_length_610_cov_1.0000_1	9.3e-46	RpfG	DSF	transport
XST_k127_20124748_length_1246_cov_10.1055_1	1.6e-89	LsrA	AI-2	transport
XST_k127_20124815_length_1055_cov_3.0000_2	1.1e-12	LsrA	AI-2	transport
XST_k127_20126174_length_781_cov_3.0000_1	8.6e-45	RpfG	DSF	transport
XST_k127_20126200_length_1018_cov_37.0000_1	2e-63	LsrA	AI-2	transport
XST_k127_2012671_length_1652_cov_34.0000_1	2.7e-22	RpfF	DSF	degradation
XST_k127_20127404_length_1192_cov_2.0000_1	2.9e-71	DGC	c-di-GMP	synthesis
XST_k127_20128467_length_1601_cov_26.0000_1	1.6e-18	LsrA	AI-2	transport
XST_k127_20128567_length_747_cov_3.0000_1	1.7e-15	RpfF	DSF	degradation
XST_k127_20129661_length_2072_cov_9.0000_1	6e-34	LsrA	AI-2	transport
XST_k127_201305_length_704_cov_2.0000_1	2.2e-62	DGC	c-di-GMP	synthesis
XST_k127_20130907_length_590_cov_5.0000_1	3.9e-43	Acylase	AHLs	degradation
XST_k127_20131040_length_847_cov_5.0000_1	5.8e-18	LsrA	AI-2	transport
XST_k127_20131830_length_697_cov_3.0000_1	7.2e-22	LsrA	AI-2	transport
XST_k127_20131978_length_530_cov_2.0000_1	7.7e-15	LsrA	AI-2	transport
XST_k127_20132925_length_933_cov_3.0000_1	3.2e-25	RpfF	DSF	degradation
XST_k127_20133476_length_2315_cov_213.0000_1	1e-11	LsrA	AI-2	transport
XST_k127_20136317_length_1241_cov_4.0000_1	1.5e-66	LuxQ	AI-2	transport
XST_k127_20137775_length_590_cov_2.0000_1	1e-29	Acylase	AHLs	degradation
XST_k127_20138292_length_1381_cov_3.0000_1	6.5e-45	LsrA	AI-2	transport
XST_k127_20138511_length_648_cov_2.0000_1	1.2e-29	LsrA	AI-2	transport
XST_k127_20139249_length_725_cov_4.0000_1	6.9e-14	LsrA	AI-2	transport
XST_k127_20140378_length_1924_cov_11.0000_1	4.8e-57	LuxQ	AI-2	transport
XST_k127_20143485_length_596_cov_2.0000_1	1.6e-37	Acylase	AHLs	degradation
XST_k127_20144894_length_2591_cov_10.0000_1	9.6e-14	LsrA	AI-2	transport
XST_k127_20145392_length_530_cov_4.0000_1	1.3e-53	PDE	c-di-GMP	degradation
XST_k127_20146226_length_541_cov_2.0000_1	2.5e-18	LsrA	AI-2	transport
XST_k127_2014912_length_960_cov_2.0000_2	1.4e-66	RpfG	DSF	transport
XST_k127_20149161_length_551_cov_3.0000_1	1.1e-11	RpfF	DSF	degradation
XST_k127_20149882_length_1177_cov_9.0000_1	8.4e-54	RpfG	DSF	transport
XST_k127_20150127_length_823_cov_3.0000_1	2.1e-35	CqsA	AHKs	synthesis
XST_k127_20151134_length_1650_cov_8.0735_3	6.7e-45	RpfG	DSF	transport
XST_k127_20151901_length_534_cov_3.3808_1	5.9e-14	LsrA	AI-2	transport
XST_k127_2015357_length_558_cov_3.0000_1	1.7e-17	RpfF	DSF	degradation
XST_k127_20154030_length_548_cov_3.0000_1	1.3e-23	RpfF	DSF	degradation
XST_k127_20154812_length_948_cov_4.0000_1	3.6e-26	Acylase	AHLs	degradation
XST_k127_2015526_length_2415_cov_14.0000_1	6.8e-94	RpfC	DSF	degradation
XST_k127_20155457_length_5255_cov_35.0000_1	6.2e-80	LuxQ	AI-2	transport
XST_k127_20155499_length_2681_cov_13.0000_1	1.8e-101	LuxQ	AI-2	transport
XST_k127_20156326_length_630_cov_6.0000_1	1.9e-21	LsrA	AI-2	transport
XST_k127_20157216_length_1145_cov_3.0000_2	7.8e-73	DGC	c-di-GMP	synthesis
XST_k127_20157479_length_1188_cov_13.0000_1	1.9e-40	LsrK	AI-2	transport
XST_k127_20157481_length_699_cov_6.0000_1	2.7e-19	Acylase	AHLs	degradation
XST_k127_20157860_length_1063_cov_371.0000_2	7.9e-75	LsrA	AI-2	transport
XST_k127_20157898_length_515_cov_3.0000_1	2.2e-27	LsrA	AI-2	transport
XST_k127_20158198_length_679_cov_2.0000_1	3.8e-61	RpfG	DSF	transport
XST_k127_20159393_length_805_cov_4.0000_2	6.8e-24	LsrA	AI-2	transport
XST_k127_20159879_length_855_cov_143.0000_1	7.5e-10	LsrG	AI-2	transport
XST_k127_20161354_length_707_cov_2.0000_1	3.2e-67	DGC	c-di-GMP	synthesis
XST_k127_2016136_length_925_cov_4.0000_2	1.3e-22	RpfF	DSF	degradation
XST_k127_20161548_length_1830_cov_5.0840_2	2.6e-45	RpfG	DSF	transport
XST_k127_20163480_length_546_cov_6.0000_1	2.4e-30	LsrA	AI-2	transport
XST_k127_20163800_length_566_cov_4.0000_1	1.4e-20	Acylase	AHLs	degradation
XST_k127_20164126_length_831_cov_34.0000_1	6.7e-59	LuxQ	AI-2	transport
XST_k127_20164787_length_524_cov_3.0000_1	1.6e-15	LsrA	AI-2	transport
XST_k127_20165502_length_502_cov_3.0000_1	1.4e-13	LsrA	AI-2	transport
XST_k127_20166192_length_524_cov_4.0000_1	8.8e-36	LsrA	AI-2	transport
XST_k127_20167524_length_527_cov_4.0000_1	3.5e-23	LsrA	AI-2	transport
XST_k127_20167826_length_1184_cov_3.0000_2	2.1e-46	Lactonase	AHLs	degradation
XST_k127_20168062_length_526_cov_1.0000_1	7e-20	LsrA	AI-2	transport
XST_k127_2017024_length_636_cov_2.0000_1	1e-57	LsrA	AI-2	transport
XST_k127_20172850_length_3557_cov_12.0000_4	1.5e-21	RpfF	DSF	degradation
XST_k127_20175080_length_1178_cov_4.0000_2	7.9e-61	DGC	c-di-GMP	synthesis
XST_k127_20175626_length_3478_cov_8.0000_4	5.2e-28	LsrA	AI-2	transport
XST_k127_20177480_length_614_cov_2.0000_1	3.5e-16	LsrA	AI-2	transport
XST_k127_20178028_length_2247_cov_13.0000_3	2.4e-19	RpfF	DSF	degradation
XST_k127_20178125_length_3131_cov_8.0000_6	6.9e-11	LsrA	AI-2	transport
XST_k127_20178828_length_976_cov_204.0000_1	2e-57	DGC	c-di-GMP	synthesis
XST_k127_2017963_length_1203_cov_4.0000_1	4.5e-27	Acylase	AHLs	degradation
XST_k127_2018017_length_1657_cov_20.0000_2	7.3e-41	Lactonase	AHLs	degradation
XST_k127_20180187_length_623_cov_1.0000_1	2.7e-14	LsrA	AI-2	transport
XST_k127_20180564_length_563_cov_4.0000_1	1.6e-74	RpfG	DSF	transport
XST_k127_20180601_length_761_cov_2.0000_1	5.5e-16	Acylase	AHLs	degradation
XST_k127_20181055_length_619_cov_6.6098_1	1.5e-18	LsrA	AI-2	transport
XST_k127_20181182_length_1184_cov_6.0000_1	5.8e-64	LuxQ	AI-2	transport
XST_k127_20181589_length_830_cov_11.0000_1	4.3e-45	RpfG	DSF	transport
XST_k127_20182799_length_9503_cov_94.0000_1	7.9e-28	LsrA	AI-2	transport
XST_k127_20183664_length_617_cov_5.0000_1	7.4e-47	HdtS	AHLs	synthesis
XST_k127_20185144_length_854_cov_2.0000_1	7.1e-13	LsrA	AI-2	transport
XST_k127_20188670_length_710_cov_3.0000_1	1.4e-14	LsrA	AI-2	transport
XST_k127_20189949_length_576_cov_10.3586_2	1.6e-13	LsrA	AI-2	transport
XST_k127_20190669_length_1453_cov_2.0000_2	4.7e-33	Lactonase	AHLs	degradation
XST_k127_20191869_length_912_cov_3.0000_1	5.7e-21	RpfF	DSF	degradation
XST_k127_20193123_length_550_cov_2.0000_1	2.4e-46	LsrA	AI-2	transport
XST_k127_20194237_length_510_cov_2.0000_1	2e-13	LsrA	AI-2	transport
XST_k127_20194325_length_1108_cov_4.0000_1	1e-62	DGC	c-di-GMP	synthesis
XST_k127_20194553_length_625_cov_2.0000_2	2.6e-18	LsrA	AI-2	transport
XST_k127_20195518_length_593_cov_1.0000_2	2.5e-18	Acylase	AHLs	degradation
XST_k127_2019690_length_2166_cov_72.0000_1	2.4e-87	LuxQ	AI-2	transport
XST_k127_20198163_length_575_cov_3.0000_1	5.2e-56	LsrA	AI-2	transport
XST_k127_20198664_length_762_cov_8.0000_2	6.3e-17	LsrG	AI-2	transport
XST_k127_20200087_length_798_cov_4.0626_1	3.9e-21	LsrA	AI-2	transport
XST_k127_20202207_length_1058_cov_4.0000_1	2.9e-47	DGC	c-di-GMP	synthesis
XST_k127_20203524_length_557_cov_2.0000_1	8.8e-35	Acylase	AHLs	degradation
XST_k127_20203815_length_1236_cov_6.0000_1	2.3e-78	LuxQ	AI-2	transport
XST_k127_2020435_length_936_cov_5.0000_1	1.3e-79	LuxQ	AI-2	transport
XST_k127_20205528_length_1532_cov_531.0000_1	3.9e-55	RpfG	DSF	transport
XST_k127_20206669_length_507_cov_1008.0000_1	1.8e-13	Acylase	AHLs	degradation
XST_k127_20206742_length_1129_cov_6.0000_2	8.9e-54	RpfG	DSF	transport
XST_k127_2020779_length_1056_cov_7.0000_1	8e-26	LsrA	AI-2	transport
XST_k127_20208467_length_785_cov_188.0000_1	9.8e-80	LuxQ	AI-2	transport
XST_k127_20210084_length_589_cov_3.0000_1	2.1e-24	LsrA	AI-2	transport
XST_k127_2021180_length_1199_cov_9.0000_1	4.8e-27	LsrA	AI-2	transport
XST_k127_20212101_length_1143_cov_5.0000_1	9.5e-23	LsrA	AI-2	transport
XST_k127_20212871_length_925_cov_4.0000_1	4.5e-56	DGC	c-di-GMP	synthesis
XST_k127_20213_length_930_cov_2.0000_1	1.2e-58	DGC	c-di-GMP	synthesis
XST_k127_20217111_length_708_cov_3.0000_2	5e-16	LsrA	AI-2	transport
XST_k127_20217425_length_919_cov_7.0000_2	3.9e-13	RpfF	DSF	degradation
XST_k127_20219111_length_13035_cov_122.8005_7	1.9e-37	LsrA	AI-2	transport
XST_k127_20219558_length_652_cov_5.0000_1	7e-17	LsrA	AI-2	transport
XST_k127_20219750_length_780_cov_4.0000_1	5.5e-57	LuxQ	AI-2	transport
XST_k127_2022018_length_542_cov_2.8410_1	4.5e-35	LsrA	AI-2	transport
XST_k127_20221651_length_1190_cov_7.0000_1	4.6e-37	RpfG	DSF	transport
XST_k127_20222622_length_644_cov_2.0000_1	4.7e-19	LsrA	AI-2	transport
XST_k127_20222730_length_1424_cov_3.0000_2	3.1e-60	LsrA	AI-2	transport
XST_k127_20225250_length_2670_cov_13.0055_1	1.3e-78	LuxQ	AI-2	transport
XST_k127_20225348_length_2405_cov_4.0000_2	8.9e-64	LuxQ	AI-2	transport
XST_k127_20229268_length_2582_cov_29.0000_1	1e-17	Acylase	AHLs	degradation
XST_k127_2023026_length_770_cov_6.0000_1	2.5e-47	DGC	c-di-GMP	synthesis
XST_k127_20230497_length_1565_cov_9.0000_1	1.7e-75	LuxQ	AI-2	transport
XST_k127_2023081_length_550_cov_4.0000_2	3.2e-12	LsrA	AI-2	transport
XST_k127_20231904_length_2098_cov_42.0000_3	2.1e-23	Lactonase	AHLs	degradation
XST_k127_20231934_length_933_cov_7.0000_1	1.8e-34	Acylase	AHLs	degradation
XST_k127_20232404_length_896_cov_5.0000_1	8.9e-74	LuxQ	AI-2	transport
XST_k127_20232878_length_1513_cov_12.0000_2	1.7e-16	RpfF	DSF	degradation
XST_k127_2023554_length_663_cov_2.0000_1	5.7e-19	LsrA	AI-2	transport
XST_k127_20236104_length_1906_cov_8.0000_1	5.4e-87	LuxQ	AI-2	transport
XST_k127_20236630_length_2405_cov_7.0000_1	4.2e-75	DGC	c-di-GMP	synthesis
XST_k127_2023676_length_819_cov_6.0000_1	1.6e-40	Acylase	AHLs	degradation
XST_k127_20237929_length_589_cov_3.0000_1	3.6e-16	Lactonase	AHLs	degradation
XST_k127_20239628_length_715_cov_2.0000_1	1.9e-19	LsrA	AI-2	transport
XST_k127_20240008_length_714_cov_6.0000_1	2e-40	LsrA	AI-2	transport
XST_k127_20240667_length_1914_cov_28.0000_2	1.8e-58	DGC	c-di-GMP	synthesis
XST_k127_20240917_length_586_cov_3.0000_1	3.8e-32	Acylase	AHLs	degradation
XST_k127_20240924_length_1116_cov_4.0000_1	2.4e-65	LuxQ	AI-2	transport
XST_k127_20241252_length_526_cov_2.0000_1	1.3e-17	LsrA	AI-2	transport
XST_k127_20242187_length_638_cov_3.0000_1	9.5e-51	DGC	c-di-GMP	synthesis
XST_k127_20242800_length_4933_cov_8.0000_1	6.4e-81	LuxQ	AI-2	transport
XST_k127_20244100_length_510_cov_3.0000_1	1.8e-30	Lactonase	AHLs	degradation
XST_k127_20245764_length_4567_cov_39.0000_2	1.1e-21	LsrA	AI-2	transport
XST_k127_20246001_length_535_cov_231.0000_1	8.7e-19	RpfF	DSF	degradation
XST_k127_20247847_length_6011_cov_18.0000_3	2.3e-69	LsrR	AI-2	transport
XST_k127_20248040_length_1675_cov_38.8979_2	3.8e-36	LsrA	AI-2	transport
XST_k127_20248220_length_746_cov_2.0000_2	3.6e-23	LsrA	AI-2	transport
XST_k127_20248365_length_1288_cov_2.0000_1	7.2e-49	DGC	c-di-GMP	synthesis
XST_k127_20251656_length_546_cov_2.0000_1	7.8e-13	Lactonase	AHLs	degradation
XST_k127_20252758_length_2888_cov_11.0000_2	3.1e-27	RpfF	DSF	degradation
XST_k127_20254698_length_731_cov_3.0000_1	3.1e-17	LsrA	AI-2	transport
XST_k127_20255429_length_968_cov_3.0000_1	1.3e-53	DGC	c-di-GMP	synthesis
XST_k127_20255795_length_2170_cov_20.0000_3	1.7e-11	Lactonase	AHLs	degradation
XST_k127_202563_length_636_cov_2.0000_1	1.7e-42	DGC	c-di-GMP	synthesis
XST_k127_20256739_length_501_cov_8.0000_1	9.5e-11	LsrA	AI-2	transport
XST_k127_20257422_length_585_cov_8.0000_1	9.1e-22	RpfF	DSF	degradation
XST_k127_20260150_length_1522_cov_5.0000_1	7.7e-19	Lactonase	AHLs	degradation
XST_k127_20260150_length_1522_cov_5.0000_2	1.4e-24	Lactonase	AHLs	degradation
XST_k127_2026055_length_739_cov_7.0000_1	6.2e-36	Acylase	AHLs	degradation
XST_k127_20260651_length_2536_cov_12.0000_1	3.2e-74	Acylase	AHLs	degradation
XST_k127_20264176_length_548_cov_3.0000_1	2.6e-15	LsrA	AI-2	transport
XST_k127_20265694_length_902_cov_2.0000_1	2.2e-10	LsrA	AI-2	transport
XST_k127_2026669_length_514_cov_2.0000_1	4.6e-21	RpfF	DSF	degradation
XST_k127_20267038_length_977_cov_3.0000_1	2e-27	Lactonase	AHLs	degradation
XST_k127_20267344_length_2980_cov_96.0000_3	5.7e-28	RpfF	DSF	degradation
XST_k127_20267425_length_602_cov_2.0000_1	5.1e-13	RpfF	DSF	degradation
XST_k127_20268129_length_738_cov_2.0000_1	3.8e-59	LuxQ	AI-2	transport
XST_k127_2026893_length_526_cov_13.9925_1	2.1e-19	LsrA	AI-2	transport
XST_k127_2027000_length_683_cov_17.0000_2	1.2e-30	HdtS	AHLs	synthesis
XST_k127_20271242_length_923_cov_7.7312_1	1.3e-33	LsrA	AI-2	transport
XST_k127_20272318_length_2364_cov_6.0000_1	2.3e-15	CahR	AI-2	acceptation
XST_k127_20273397_length_653_cov_3.2757_2	5.9e-16	RpfF	DSF	degradation
XST_k127_20275626_length_1278_cov_5.0000_1	1.3e-46	RpfG	DSF	transport
XST_k127_20276000_length_717_cov_3.0000_1	1.3e-32	Acylase	AHLs	degradation
XST_k127_20276049_length_729_cov_4.0000_1	3.4e-57	DGC	c-di-GMP	synthesis
XST_k127_20277028_length_609_cov_2.0000_1	5.1e-12	LsrA	AI-2	transport
XST_k127_20277634_length_873_cov_4.0000_1	4.3e-64	DGC	c-di-GMP	synthesis
XST_k127_20277900_length_827_cov_7.0000_1	2.6e-36	LsrB	AI-2	acceptation
XST_k127_20278834_length_502_cov_4.0000_1	7.5e-62	DGC	c-di-GMP	synthesis
XST_k127_20280169_length_3877_cov_8.0000_3	4.1e-46	LsrA	AI-2	transport
XST_k127_20282764_length_854_cov_15.0000_1	8.6e-57	DGC	c-di-GMP	synthesis
XST_k127_20282962_length_1195_cov_2.6011_1	8.5e-34	LsrK	AI-2	transport
XST_k127_202833_length_897_cov_4.0000_2	1e-33	LsrA	AI-2	transport
XST_k127_20283853_length_532_cov_3.0000_1	3.3e-22	LsrA	AI-2	transport
XST_k127_20285381_length_693_cov_5.0000_1	7.9e-69	LsrA	AI-2	transport
XST_k127_20285456_length_862_cov_5.0000_1	3.9e-25	LsrK	AI-2	transport
XST_k127_20286385_length_799_cov_6.0000_1	4.6e-18	LsrA	AI-2	transport
XST_k127_20288168_length_610_cov_5.0000_1	1.7e-29	LsrA	AI-2	transport
XST_k127_20289623_length_1257_cov_4.0000_2	1.8e-15	LsrB	AI-2	acceptation
XST_k127_20289714_length_1290_cov_239.0000_1	3.7e-102	LsrA	AI-2	transport
XST_k127_20289747_length_1162_cov_4.0000_2	1e-38	Lactonase	AHLs	degradation
XST_k127_20290479_length_1906_cov_4.0000_1	8.9e-92	Acylase	AHLs	degradation
XST_k127_20291617_length_571_cov_3.0000_1	5e-21	RpfF	DSF	degradation
XST_k127_20292448_length_797_cov_2.0000_2	2.5e-23	RpfF	DSF	degradation
XST_k127_20293516_length_667_cov_4.0000_1	8.4e-66	LsrA	AI-2	transport
XST_k127_20293522_length_748_cov_9.0000_2	9.4e-43	LsrA	AI-2	transport
XST_k127_20297178_length_5163_cov_83.0000_3	1.5e-61	LuxQ	AI-2	transport
XST_k127_2029824_length_675_cov_2.0000_1	8e-56	RpfG	DSF	transport
XST_k127_20300573_length_937_cov_3.0000_1	3.5e-43	RpfG	DSF	transport
XST_k127_20302327_length_939_cov_7.0000_1	5.6e-57	LuxQ	AI-2	transport
XST_k127_20302819_length_952_cov_4.0000_1	1.9e-68	DGC	c-di-GMP	synthesis
XST_k127_20303063_length_9039_cov_62.0000_10	1.6e-69	LuxQ	AI-2	transport
XST_k127_20303635_length_1289_cov_4.0000_2	3.5e-40	Lactonase	AHLs	degradation
XST_k127_2030394_length_696_cov_9.0000_1	1.6e-31	HdtS	AHLs	synthesis
XST_k127_20303967_length_532_cov_6.0000_1	4.9e-15	RpfF	DSF	degradation
XST_k127_20304158_length_542_cov_4.0000_1	1.3e-25	Lactonase	AHLs	degradation
XST_k127_2030450_length_509_cov_1.0000_1	6.1e-17	Acylase	AHLs	degradation
XST_k127_20305187_length_566_cov_3.0000_1	3.4e-20	LsrA	AI-2	transport
XST_k127_2030558_length_897_cov_6.0000_1	2.8e-38	HdtS	AHLs	synthesis
XST_k127_20305883_length_509_cov_2.0000_1	3.2e-12	LsrA	AI-2	transport
XST_k127_20307353_length_537_cov_3.0000_1	6.9e-23	RpfF	DSF	degradation
XST_k127_20307941_length_521_cov_2.0000_1	1e-54	PDE	c-di-GMP	degradation
XST_k127_20310489_length_836_cov_5.0000_2	1.3e-14	LsrA	AI-2	transport
XST_k127_20310558_length_602_cov_2.0000_1	6e-21	RpfF	DSF	degradation
XST_k127_20310985_length_897_cov_4.0000_1	1.1e-15	LsrA	AI-2	transport
XST_k127_20315841_length_1988_cov_4.0000_2	6.3e-116	RpfG	DSF	transport
XST_k127_20315940_length_1308_cov_4.0000_2	1.7e-25	Lactonase	AHLs	degradation
XST_k127_2031671_length_540_cov_2.0000_2	2.9e-12	LsrA	AI-2	transport
XST_k127_20318481_length_824_cov_3.0000_2	4.7e-42	LsrA	AI-2	transport
XST_k127_20319052_length_3764_cov_4.0000_2	6.5e-50	Lactonase	AHLs	degradation
XST_k127_20319240_length_2642_cov_34.5829_3	2.1e-63	LuxQ	AI-2	transport
XST_k127_20319262_length_583_cov_2.0000_1	2.6e-59	DGC	c-di-GMP	synthesis
XST_k127_2032195_length_693_cov_5.0000_1	6.2e-17	LsrA	AI-2	transport
XST_k127_20322314_length_1940_cov_4.0000_2	1.7e-73	RpfG	DSF	transport
XST_k127_20322324_length_516_cov_2.0000_1	2.1e-12	LsrA	AI-2	transport
XST_k127_20323787_length_502_cov_12.0000_1	6.8e-14	LsrA	AI-2	transport
XST_k127_20323940_length_519_cov_2.0000_1	9.7e-18	LsrA	AI-2	transport
XST_k127_20324565_length_2428_cov_6.0000_1	4.5e-30	LsrA	AI-2	transport
XST_k127_2032607_length_689_cov_2.0000_1	6.1e-60	RpfG	DSF	transport
XST_k127_20326813_length_3858_cov_150.0000_4	2.5e-28	RpfF	DSF	degradation
XST_k127_20327295_length_546_cov_2.0000_1	4.1e-18	LsrA	AI-2	transport
XST_k127_20330215_length_523_cov_3.0000_1	2.1e-21	Acylase	AHLs	degradation
XST_k127_20331699_length_703_cov_3.0000_1	4.6e-56	LuxQ	AI-2	transport
XST_k127_20332135_length_1043_cov_3.0000_1	2.1e-47	DGC	c-di-GMP	synthesis
XST_k127_2033306_length_3122_cov_7.0000_2	1.2e-45	Lactonase	AHLs	degradation
XST_k127_20333822_length_779_cov_2.0000_2	7.5e-23	Acylase	AHLs	degradation
XST_k127_20334924_length_1093_cov_8.2153_1	3.5e-65	LuxQ	AI-2	transport
XST_k127_20335846_length_4934_cov_404.0000_3	5.2e-69	RpfG	DSF	transport
XST_k127_20338663_length_6820_cov_56.0766_6	9.8e-64	RpfG	DSF	transport
XST_k127_20339917_length_1186_cov_3.0000_1	1.6e-24	RpfF	DSF	degradation
XST_k127_20342108_length_2982_cov_17.0000_1	4.4e-128	Acylase	AHLs	degradation
XST_k127_20342470_length_629_cov_1.0000_1	7.8e-52	DGC	c-di-GMP	synthesis
XST_k127_20342985_length_571_cov_25.0000_1	6.1e-38	HdtS	AHLs	synthesis
XST_k127_20343416_length_773_cov_3.0000_1	1.9e-37	LsrA	AI-2	transport
XST_k127_20343528_length_2814_cov_26.0000_1	2.1e-63	LuxQ	AI-2	transport
XST_k127_20344225_length_647_cov_4.0000_2	1.2e-24	LsrA	AI-2	transport
XST_k127_20345798_length_7753_cov_198.0000_2	1e-23	RpfF	DSF	degradation
XST_k127_20346966_length_3091_cov_30.0000_1	8e-45	RpfG	DSF	transport
XST_k127_20347080_length_758_cov_2.0000_1	2.6e-28	Acylase	AHLs	degradation
XST_k127_20347474_length_527_cov_1.0000_1	3.5e-25	LsrA	AI-2	transport
XST_k127_20349621_length_2112_cov_5.0000_2	1.9e-137	LsrA	AI-2	transport
XST_k127_20350358_length_605_cov_113.0000_1	5.6e-35	RpfG	DSF	transport
XST_k127_2035085_length_734_cov_4.0000_1	3.5e-57	LuxQ	AI-2	transport
XST_k127_20351246_length_2503_cov_5.0000_2	5.8e-36	RpfG	DSF	transport
XST_k127_2035281_length_530_cov_1.0000_1	5.2e-29	Acylase	AHLs	degradation
XST_k127_20354765_length_680_cov_5.0000_1	3.4e-14	Lactonase	AHLs	degradation
XST_k127_20355301_length_788_cov_6.0000_1	4.9e-58	DGC	c-di-GMP	synthesis
XST_k127_20357429_length_528_cov_3.0000_2	9.7e-13	LsrA	AI-2	transport
XST_k127_20357578_length_570_cov_3.0000_1	1.2e-13	LsrA	AI-2	transport
XST_k127_20359509_length_517_cov_20.0000_2	4.9e-15	LsrA	AI-2	transport
XST_k127_20360276_length_664_cov_5.0000_1	1.4e-57	LsrA	AI-2	transport
XST_k127_20361016_length_826_cov_6.0000_1	2.2e-26	Acylase	AHLs	degradation
XST_k127_20364823_length_645_cov_7.0000_1	1e-19	RpfF	DSF	degradation
XST_k127_20364979_length_550_cov_3.0000_2	3e-62	RpfG	DSF	transport
XST_k127_2036775_length_560_cov_2.0000_1	6.7e-34	LsrA	AI-2	transport
XST_k127_20367894_length_833_cov_4.0000_1	1.1e-21	RpfF	DSF	degradation
XST_k127_20369181_length_672_cov_8.0000_2	3.2e-18	LsrA	AI-2	transport
XST_k127_20369552_length_1592_cov_8.0000_2	1.5e-71	LuxQ	AI-2	transport
XST_k127_20371312_length_802_cov_4.0000_1	2.3e-59	LuxQ	AI-2	transport
XST_k127_20371641_length_1098_cov_4.0000_1	4.4e-68	DGC	c-di-GMP	synthesis
XST_k127_20372501_length_635_cov_2.0000_1	1.4e-31	HdtS	AHLs	synthesis
XST_k127_20373397_length_1313_cov_5.0000_1	2.5e-91	LsrA	AI-2	transport
XST_k127_20373787_length_778_cov_4.0000_1	4.1e-68	RpfG	DSF	transport
XST_k127_20374751_length_1534_cov_18.0000_1	2.3e-21	RpfF	DSF	degradation
XST_k127_2037719_length_1167_cov_5.0000_1	1.4e-65	LuxQ	AI-2	transport
XST_k127_20379352_length_605_cov_4.0000_1	1.6e-43	DGC	c-di-GMP	synthesis
XST_k127_20380703_length_540_cov_5.0000_1	3.1e-12	LsrA	AI-2	transport
XST_k127_20380786_length_1244_cov_5.0000_1	3.9e-20	LsrA	AI-2	transport
XST_k127_20383108_length_674_cov_7.0000_1	2.4e-14	LsrA	AI-2	transport
XST_k127_20384318_length_758_cov_8.0000_2	1.3e-11	Lactonase	AHLs	degradation
XST_k127_20385543_length_592_cov_4.0000_1	1.7e-23	RpfF	DSF	degradation
XST_k127_20386150_length_679_cov_3.0000_1	4.2e-13	Acylase	AHLs	degradation
XST_k127_20387053_length_693_cov_2.0000_2	5.5e-14	LsrA	AI-2	transport
XST_k127_2038817_length_530_cov_2.0000_1	2.9e-41	DGC	c-di-GMP	synthesis
XST_k127_2038842_length_1738_cov_6.0000_2	2.4e-37	RpfG	DSF	transport
XST_k127_20388436_length_5221_cov_209.6835_4	4.3e-33	LsrA	AI-2	transport
XST_k127_2038910_length_587_cov_3.0000_1	2.4e-17	LsrA	AI-2	transport
XST_k127_20389302_length_505_cov_2.0000_1	9.7e-20	LsrA	AI-2	transport
XST_k127_20391692_length_1359_cov_11.0000_2	9e-27	RpfF	DSF	degradation
XST_k127_20392133_length_589_cov_1.0000_1	3.7e-28	RpfF	DSF	degradation
XST_k127_20393324_length_528_cov_2.0000_1	5e-22	RpfF	DSF	degradation
XST_k127_20393995_length_910_cov_3.0000_2	3.3e-53	RpfG	DSF	transport
XST_k127_20395075_length_1758_cov_21.0000_2	2.2e-39	RpfG	DSF	transport
XST_k127_20395656_length_567_cov_4.0000_1	3.3e-39	Acylase	AHLs	degradation
XST_k127_20397586_length_996_cov_7.0000_1	1.4e-48	DGC	c-di-GMP	synthesis
XST_k127_20397919_length_1384_cov_5.0000_1	9.1e-67	LsrA	AI-2	transport
XST_k127_20398006_length_511_cov_6.0000_1	6.1e-38	RpfG	DSF	transport
XST_k127_20398292_length_794_cov_5.0000_1	5e-12	RpfF	DSF	degradation
XST_k127_20399313_length_615_cov_3.0000_1	1.8e-51	RpfG	DSF	transport
XST_k127_20400096_length_2381_cov_9.0000_1	2.5e-42	PqsH	PQS	synthesis
XST_k127_20401592_length_1535_cov_4.0000_2	9.6e-17	RpfF	DSF	degradation
XST_k127_2040386_length_824_cov_3.0000_1	3.7e-58	LuxQ	AI-2	transport
XST_k127_20403964_length_769_cov_3.0000_1	2e-47	RpfG	DSF	transport
XST_k127_20404270_length_1319_cov_6.0000_1	6.2e-31	HdtS	AHLs	synthesis
XST_k127_20404328_length_3762_cov_16.0000_3	1.8e-27	LsrA	AI-2	transport
XST_k127_20409209_length_781_cov_3.0000_1	2.4e-20	LsrA	AI-2	transport
XST_k127_20411069_length_672_cov_5.0000_1	3.3e-32	Acylase	AHLs	degradation
XST_k127_20411144_length_9796_cov_34.7936_9	1.3e-24	RpfF	DSF	degradation
XST_k127_2041322_length_4212_cov_18.0000_3	6e-66	RpfG	DSF	transport
XST_k127_20413548_length_1164_cov_9.0000_1	2.7e-52	RpfG	DSF	transport
XST_k127_20413766_length_1135_cov_5.0000_1	3.9e-98	LsrA	AI-2	transport
XST_k127_20415114_length_564_cov_2.8215_1	1.2e-49	DGC	c-di-GMP	synthesis
XST_k127_20417334_length_871_cov_2.0000_2	4.6e-23	RpfF	DSF	degradation
XST_k127_2041767_length_994_cov_4.0000_1	4.2e-64	LuxQ	AI-2	transport
XST_k127_20417833_length_631_cov_4.0000_1	2.5e-54	DGC	c-di-GMP	synthesis
XST_k127_20417855_length_1345_cov_9.0000_1	2.6e-34	LsrA	AI-2	transport
XST_k127_20418056_length_625_cov_2.0000_1	1.6e-26	RpfF	DSF	degradation
XST_k127_20418895_length_692_cov_3.0000_2	5.6e-14	LsrA	AI-2	transport
XST_k127_20419660_length_515_cov_3.0000_1	2e-35	CqsA	AHKs	synthesis
XST_k127_2042031_length_510_cov_3.0000_1	4.2e-41	LuxR	AHLs	acceptation
XST_k127_20421524_length_654_cov_2.0000_1	4.1e-54	LsrA	AI-2	transport
XST_k127_20421638_length_896_cov_2.0000_1	1.5e-14	LsrA	AI-2	transport
XST_k127_20426018_length_794_cov_4.0000_1	2.8e-31	LsrA	AI-2	transport
XST_k127_20426599_length_553_cov_1.0000_2	5.1e-12	LsrA	AI-2	transport
XST_k127_20427752_length_700_cov_4.0000_1	5.4e-16	LsrA	AI-2	transport
XST_k127_2042828_length_4602_cov_151.0013_3	7.1e-24	RpfF	DSF	degradation
XST_k127_20428289_length_510_cov_3.0000_1	2.7e-18	Acylase	AHLs	degradation
XST_k127_20429203_length_760_cov_3.0000_1	5.4e-22	Acylase	AHLs	degradation
XST_k127_20429481_length_758_cov_6.0000_1	5.6e-54	LsrA	AI-2	transport
XST_k127_20431171_length_907_cov_2.0000_1	2e-27	Lactonase	AHLs	degradation
XST_k127_20431660_length_602_cov_2.0000_1	5e-19	RpfF	DSF	degradation
XST_k127_2043215_length_566_cov_3.0000_1	2.7e-34	Lactonase	AHLs	degradation
XST_k127_20432489_length_691_cov_1.0000_1	4.6e-53	DGC	c-di-GMP	synthesis
XST_k127_20433100_length_1854_cov_3.0000_1	3.8e-15	LsrA	AI-2	transport
XST_k127_20433244_length_511_cov_2.0000_1	1.5e-54	DGC	c-di-GMP	synthesis
XST_k127_204344_length_1587_cov_104.0000_1	1e-22	RpfF	DSF	degradation
XST_k127_20435982_length_530_cov_4.0000_1	1.1e-72	RpfG	DSF	transport
XST_k127_20437371_length_776_cov_267.8891_1	1.3e-48	DGC	c-di-GMP	synthesis
XST_k127_20437998_length_765_cov_9.0000_1	4.3e-21	RpfF	DSF	degradation
XST_k127_20438446_length_1989_cov_14.0000_1	1.5e-49	RpfG	DSF	transport
XST_k127_20438895_length_703_cov_10.0000_1	3e-62	LsrA	AI-2	transport
XST_k127_2043944_length_759_cov_4.0000_1	1.8e-59	DGC	c-di-GMP	synthesis
XST_k127_20439917_length_2528_cov_262.0000_1	1.1e-24	RpfF	DSF	degradation
XST_k127_20440594_length_1746_cov_8.0000_2	2.4e-20	RpfF	DSF	degradation
XST_k127_20443293_length_608_cov_2.0000_2	9.6e-14	LsrA	AI-2	transport
XST_k127_20443550_length_759_cov_3.0000_1	1.3e-39	LsrA	AI-2	transport
XST_k127_20443551_length_4336_cov_573.0000_3	7.9e-15	RpfF	DSF	degradation
XST_k127_20445272_length_2699_cov_25.8569_2	1.4e-23	RpfF	DSF	degradation
XST_k127_20445790_length_2805_cov_42.0000_1	4.1e-17	LsrA	AI-2	transport
XST_k127_20447331_length_764_cov_5.0000_2	3.4e-21	RpfF	DSF	degradation
XST_k127_20447371_length_521_cov_4.0000_1	3.7e-18	RpfF	DSF	degradation
XST_k127_20448951_length_1522_cov_5.0000_2	7.9e-111	LsrA	AI-2	transport
XST_k127_20449260_length_1472_cov_9.0000_1	3.4e-22	RpfF	DSF	degradation
XST_k127_20450546_length_1938_cov_51.0000_1	8.3e-35	RpfG	DSF	transport
XST_k127_20452137_length_1351_cov_3.0000_2	3.4e-45	RpfG	DSF	transport
XST_k127_20453017_length_1338_cov_5.0000_1	1e-41	RpfG	DSF	transport
XST_k127_20453489_length_939_cov_4.0000_2	4.3e-29	Acylase	AHLs	degradation
XST_k127_20454158_length_1027_cov_3.0000_1	2.1e-19	PqsH	PQS	synthesis
XST_k127_20455324_length_644_cov_4.0000_1	1.6e-08	CahR	AI-2	acceptation
XST_k127_20456290_length_659_cov_3.0000_1	1.1e-33	Lactonase	AHLs	degradation
XST_k127_20457061_length_502_cov_2.0000_1	1.4e-49	DGC	c-di-GMP	synthesis
XST_k127_20457773_length_591_cov_4.0000_1	1.6e-16	RpfF	DSF	degradation
XST_k127_20458750_length_1215_cov_6.0000_1	3.3e-23	RpfF	DSF	degradation
XST_k127_20460236_length_625_cov_7.0000_1	3.2e-32	Lactonase	AHLs	degradation
XST_k127_20460409_length_1136_cov_5.0000_2	4.1e-23	RpfF	DSF	degradation
XST_k127_20461221_length_989_cov_6.0000_1	1.1e-48	Lactonase	AHLs	degradation
XST_k127_20463518_length_540_cov_3.0000_1	5.9e-35	RpfG	DSF	transport
XST_k127_2046634_length_884_cov_9.3461_1	2.1e-37	Lactonase	AHLs	degradation
XST_k127_2046646_length_2061_cov_16.0000_1	3e-61	RpfG	DSF	transport
XST_k127_20467043_length_834_cov_6.5601_1	1.6e-63	LsrA	AI-2	transport
XST_k127_20468115_length_944_cov_5.0000_2	4.3e-22	LsrA	AI-2	transport
XST_k127_20468810_length_772_cov_4.0000_1	3.8e-15	RpfF	DSF	degradation
XST_k127_20468873_length_1344_cov_5.0000_1	1.5e-21	Acylase	AHLs	degradation
XST_k127_20469223_length_592_cov_9.0000_1	1.1e-33	Acylase	AHLs	degradation
XST_k127_20470052_length_704_cov_3.0000_1	4e-35	DGC	c-di-GMP	synthesis
XST_k127_20470356_length_729_cov_2.0000_1	5.7e-15	LsrB	AI-2	acceptation
XST_k127_20471259_length_1380_cov_5.8404_2	1.1e-11	Lactonase	AHLs	degradation
XST_k127_20472134_length_3273_cov_39.0000_2	1.7e-31	LsrA	AI-2	transport
XST_k127_20472695_length_1482_cov_5.9594_2	4.6e-61	DGC	c-di-GMP	synthesis
XST_k127_20473746_length_594_cov_3.0000_1	1.9e-40	Acylase	AHLs	degradation
XST_k127_20474194_length_1121_cov_3.0000_1	3.4e-48	RpfG	DSF	transport
XST_k127_20474956_length_5300_cov_40.4680_1	4.3e-55	LsrK	AI-2	transport
XST_k127_20475057_length_868_cov_5.0000_2	3e-85	RpfG	DSF	transport
XST_k127_20476138_length_1263_cov_40.0000_1	1.2e-62	Acylase	AHLs	degradation
XST_k127_20476299_length_635_cov_2.0000_1	3.4e-21	RpfF	DSF	degradation
XST_k127_20479559_length_506_cov_2.0000_2	2.6e-15	LsrA	AI-2	transport
XST_k127_20479827_length_558_cov_2.0000_1	1.7e-52	DGC	c-di-GMP	synthesis
XST_k127_20481970_length_594_cov_4.0000_1	2.5e-24	Lactonase	AHLs	degradation
XST_k127_20482061_length_578_cov_5.0000_1	2.1e-11	RpfF	DSF	degradation
XST_k127_20482125_length_1950_cov_8.3330_2	8.3e-87	RpfG	DSF	transport
XST_k127_20482352_length_1275_cov_176.0000_1	5.6e-12	LsrA	AI-2	transport
XST_k127_20482470_length_932_cov_4.0000_1	7.9e-23	LsrA	AI-2	transport
XST_k127_204842_length_548_cov_1.0000_1	2.9e-23	RpfF	DSF	degradation
XST_k127_20487168_length_509_cov_4.0000_1	2.2e-40	DGC	c-di-GMP	synthesis
XST_k127_20487450_length_506_cov_4.0000_1	3e-33	Acylase	AHLs	degradation
XST_k127_20490020_length_1729_cov_4.0000_2	1.9e-46	Lactonase	AHLs	degradation
XST_k127_20490665_length_841_cov_4.0000_2	8.6e-29	RpfF	DSF	degradation
XST_k127_2049230_length_897_cov_3.0000_1	1.1e-15	RpfF	DSF	degradation
XST_k127_20492578_length_910_cov_5.0000_1	2.8e-18	LsrA	AI-2	transport
XST_k127_20493326_length_713_cov_4.0000_2	3.5e-35	RpfG	DSF	transport
XST_k127_2049399_length_524_cov_2.0000_1	5.8e-42	LsrA	AI-2	transport
XST_k127_20494274_length_653_cov_9.0000_1	5.5e-21	Acylase	AHLs	degradation
XST_k127_204946_length_762_cov_2.0000_1	4.1e-18	RpfF	DSF	degradation
XST_k127_20496081_length_6614_cov_264.9416_2	2e-25	RpfF	DSF	degradation
XST_k127_20496813_length_555_cov_2.0000_1	1.2e-17	LsrK	AI-2	transport
XST_k127_20496832_length_2660_cov_6.0000_4	7.4e-48	RpfG	DSF	transport
XST_k127_20498678_length_926_cov_2.0000_1	3.9e-14	Lactonase	AHLs	degradation
XST_k127_20500111_length_574_cov_3.0000_2	4e-28	LsrA	AI-2	transport
XST_k127_20500277_length_562_cov_2.0000_2	3.6e-22	Acylase	AHLs	degradation
XST_k127_20503817_length_644_cov_2.0000_1	4.6e-15	LsrA	AI-2	transport
XST_k127_20504002_length_636_cov_3.0000_1	1.3e-10	LsrA	AI-2	transport
XST_k127_20504297_length_571_cov_11.0000_1	2.6e-57	LuxQ	AI-2	transport
XST_k127_20504679_length_2521_cov_14.0263_2	4.4e-21	CahR	AI-2	acceptation
XST_k127_20505164_length_764_cov_2.0000_1	1.8e-20	RpfF	DSF	degradation
XST_k127_20506616_length_1034_cov_22.0000_1	1e-71	RpfG	DSF	transport
XST_k127_20507077_length_1942_cov_27.0000_2	3.3e-67	DGC	c-di-GMP	synthesis
XST_k127_20507677_length_1491_cov_317.0000_1	1.1e-35	RpfG	DSF	transport
XST_k127_20509725_length_2255_cov_78.0000_4	1.2e-64	RpfG	DSF	transport
XST_k127_20511146_length_568_cov_2.0000_1	7.8e-29	Acylase	AHLs	degradation
XST_k127_20511384_length_1172_cov_5.0000_1	3.3e-10	LsrA	AI-2	transport
XST_k127_20512230_length_620_cov_4.0000_2	1.1e-16	LsrA	AI-2	transport
XST_k127_20512797_length_1580_cov_11.0000_1	1.8e-62	RpfG	DSF	transport
XST_k127_20513783_length_502_cov_846.0000_1	1.9e-69	RpfG	DSF	transport
XST_k127_20514819_length_695_cov_4.0000_1	7.9e-35	Lactonase	AHLs	degradation
XST_k127_20516171_length_683_cov_4.0000_1	3.9e-64	LsrA	AI-2	transport
XST_k127_20518929_length_6125_cov_266.0000_5	1.1e-35	HdtS	AHLs	synthesis
XST_k127_20519652_length_618_cov_3.0000_2	2.1e-18	RpfF	DSF	degradation
XST_k127_20519857_length_765_cov_3.0000_1	2.3e-30	LsrA	AI-2	transport
XST_k127_20519994_length_5062_cov_93.0000_2	3.6e-19	RpfF	DSF	degradation
XST_k127_20520249_length_666_cov_1.0000_1	2.3e-25	LsrA	AI-2	transport
XST_k127_20522357_length_632_cov_54.0000_1	5e-32	LsrA	AI-2	transport
XST_k127_20522806_length_601_cov_5.0000_1	1.1e-37	RpfG	DSF	transport
XST_k127_20524360_length_549_cov_2.0000_1	4.5e-21	RpfF	DSF	degradation
XST_k127_20524853_length_552_cov_2.0000_1	2.6e-50	LsrA	AI-2	transport
XST_k127_20525803_length_573_cov_2.0000_1	1.4e-22	LsrA	AI-2	transport
XST_k127_20525918_length_511_cov_2.0000_1	2.8e-23	LsrA	AI-2	transport
XST_k127_20526354_length_676_cov_9.9617_2	1.4e-13	LsrA	AI-2	transport
XST_k127_20529056_length_707_cov_3.0000_1	3.2e-29	Lactonase	AHLs	degradation
XST_k127_20529394_length_586_cov_4.0000_1	5.2e-17	LsrA	AI-2	transport
XST_k127_20530056_length_585_cov_6.0000_1	1.7e-16	Acylase	AHLs	degradation
XST_k127_20530635_length_3896_cov_110.0000_3	1.2e-62	LuxQ	AI-2	transport
XST_k127_20531025_length_923_cov_7.0000_1	2e-10	LsrA	AI-2	transport
XST_k127_2053189_length_501_cov_3.0000_1	1.7e-17	LsrA	AI-2	transport
XST_k127_20532853_length_706_cov_5.0000_1	3.8e-47	Acylase	AHLs	degradation
XST_k127_2053378_length_854_cov_2.0000_1	3.3e-10	RpfB	DSF	degradation
XST_k127_20534212_length_704_cov_9.0000_1	3e-32	Acylase	AHLs	degradation
XST_k127_20534512_length_1518_cov_5.0000_1	7.1e-58	Acylase	AHLs	degradation
XST_k127_20534830_length_708_cov_1.0000_1	7.2e-31	DGC	c-di-GMP	synthesis
XST_k127_20535201_length_5164_cov_181.0000_2	7e-22	RpfF	DSF	degradation
XST_k127_20535873_length_825_cov_6.0000_1	6.8e-18	Acylase	AHLs	degradation
XST_k127_20536013_length_1096_cov_4.0000_2	3.7e-15	LsrA	AI-2	transport
XST_k127_2053679_length_1476_cov_4.0000_2	3.7e-35	LsrA	AI-2	transport
XST_k127_20537361_length_1539_cov_51.0000_1	6.9e-89	LsrA	AI-2	transport
XST_k127_20538022_length_1035_cov_4.0000_1	4e-19	RpfF	DSF	degradation
XST_k127_20538444_length_501_cov_20.0000_1	2.3e-17	LsrA	AI-2	transport
XST_k127_20538568_length_635_cov_10.0000_1	3.8e-16	Acylase	AHLs	degradation
XST_k127_20538607_length_3886_cov_42.1014_2	2.2e-20	RpfF	DSF	degradation
XST_k127_20538698_length_985_cov_5.0000_1	4.8e-14	LsrA	AI-2	transport
XST_k127_20539450_length_528_cov_10.0000_1	6e-46	RpfG	DSF	transport
XST_k127_20539928_length_623_cov_5.0000_2	2.4e-14	RpfF	DSF	degradation
XST_k127_20542185_length_2039_cov_7.0000_2	4.6e-67	Acylase	AHLs	degradation
XST_k127_2054261_length_769_cov_7.1433_1	4.2e-63	DGC	c-di-GMP	synthesis
XST_k127_20543359_length_2254_cov_3.0000_3	7e-59	DGC	c-di-GMP	synthesis
XST_k127_2054344_length_3689_cov_10.6182_3	3.6e-24	RpfF	DSF	degradation
XST_k127_2054484_length_536_cov_9.0000_1	3e-30	Lactonase	AHLs	degradation
XST_k127_20545010_length_1375_cov_2.0000_1	8.2e-102	LsrA	AI-2	transport
XST_k127_20545059_length_552_cov_1.0000_1	3.9e-24	LsrA	AI-2	transport
XST_k127_20545775_length_501_cov_2.0000_1	6.2e-48	DGC	c-di-GMP	synthesis
XST_k127_20547277_length_1360_cov_59.7916_2	3.8e-47	LsrA	AI-2	transport
XST_k127_20547506_length_555_cov_2.0000_1	8.2e-21	LsrA	AI-2	transport
XST_k127_20548379_length_557_cov_1.0000_1	2.3e-23	RpfF	DSF	degradation
XST_k127_2054839_length_1050_cov_6.0000_1	4.2e-46	Acylase	AHLs	degradation
XST_k127_20548792_length_761_cov_4.0000_2	1.5e-36	RpfG	DSF	transport
XST_k127_20548856_length_571_cov_2.0000_1	3.5e-41	Lactonase	AHLs	degradation
XST_k127_20549329_length_505_cov_7.0000_1	2.6e-20	Acylase	AHLs	degradation
XST_k127_20550627_length_847_cov_3.0000_1	1.3e-69	LuxQ	AI-2	transport
XST_k127_20552322_length_504_cov_3.0000_1	2.9e-17	LsrA	AI-2	transport
XST_k127_20552484_length_2007_cov_10.0000_1	1.1e-80	DGC	c-di-GMP	synthesis
XST_k127_20554008_length_1487_cov_9.0882_2	1.4e-14	Lactonase	AHLs	degradation
XST_k127_20555003_length_2270_cov_6.0000_3	2.7e-32	LsrA	AI-2	transport
XST_k127_20555678_length_3696_cov_15.0000_3	1.4e-87	DGC	c-di-GMP	synthesis
XST_k127_20556175_length_2729_cov_36.1679_1	7.1e-105	LuxQ	AI-2	transport
XST_k127_20556226_length_670_cov_4.0000_1	1.5e-51	DGC	c-di-GMP	synthesis
XST_k127_20558501_length_909_cov_2.0000_1	3.1e-15	RpfF	DSF	degradation
XST_k127_20558573_length_551_cov_2.0000_1	6.9e-19	LsrA	AI-2	transport
XST_k127_20561463_length_1225_cov_7.0000_1	5.3e-35	LsrK	AI-2	transport
XST_k127_20564971_length_1088_cov_2.0000_1	2.2e-29	LsrA	AI-2	transport
XST_k127_2056499_length_948_cov_6.0000_1	2.8e-49	RpfG	DSF	transport
XST_k127_20565314_length_1030_cov_7.0000_2	2.1e-23	RpfF	DSF	degradation
XST_k127_20565342_length_616_cov_16.0000_1	6.6e-24	RpfF	DSF	degradation
XST_k127_20565996_length_1270_cov_5.0000_1	3.1e-57	RpfG	DSF	transport
XST_k127_20566436_length_618_cov_1.0000_1	2.6e-16	LsrK	AI-2	transport
XST_k127_20567247_length_603_cov_6.0000_1	1.4e-19	RpfF	DSF	degradation
XST_k127_20567448_length_753_cov_3.0000_2	1e-12	LsrA	AI-2	transport
XST_k127_20568235_length_615_cov_3.5205_1	8.9e-61	DGC	c-di-GMP	synthesis
XST_k127_2056912_length_1382_cov_7.0000_1	3.7e-14	Acylase	AHLs	degradation
XST_k127_20569743_length_530_cov_2.0000_1	1e-38	LsrA	AI-2	transport
XST_k127_20570036_length_1310_cov_6.0000_1	1.1e-62	LuxQ	AI-2	transport
XST_k127_20570864_length_3277_cov_14.0000_1	9e-69	LuxQ	AI-2	transport
XST_k127_20571203_length_621_cov_3.0000_1	2.6e-16	LsrA	AI-2	transport
XST_k127_20574349_length_585_cov_6.0000_2	1.5e-13	LsrA	AI-2	transport
XST_k127_20574464_length_937_cov_4.0000_1	3.2e-62	DGC	c-di-GMP	synthesis
XST_k127_20575678_length_813_cov_3.0000_1	4.8e-25	RpfF	DSF	degradation
XST_k127_20577842_length_1073_cov_88.0000_2	2.6e-24	RpfF	DSF	degradation
XST_k127_20578309_length_581_cov_3.0000_1	8.6e-29	Acylase	AHLs	degradation
XST_k127_2057853_length_810_cov_3.0000_1	5.5e-13	RpfF	DSF	degradation
XST_k127_20579_length_532_cov_5.0000_1	2e-30	Lactonase	AHLs	degradation
XST_k127_20579244_length_1565_cov_4.0000_2	5.3e-28	LsrA	AI-2	transport
XST_k127_20579586_length_3220_cov_5.0000_3	9.9e-73	DGC	c-di-GMP	synthesis
XST_k127_20580446_length_519_cov_2.0000_1	5.1e-39	LsrA	AI-2	transport
XST_k127_20580807_length_972_cov_5.0000_1	6.6e-11	LsrA	AI-2	transport
XST_k127_20581247_length_610_cov_3.0000_1	6.6e-18	LsrA	AI-2	transport
XST_k127_20581414_length_568_cov_5.0000_1	2.4e-40	RpfG	DSF	transport
XST_k127_20581765_length_695_cov_3.0000_1	1.2e-22	RpfF	DSF	degradation
XST_k127_20584550_length_534_cov_2.0000_1	7.7e-15	LsrA	AI-2	transport
XST_k127_20585743_length_717_cov_5.0000_1	5.9e-15	LsrA	AI-2	transport
XST_k127_20586730_length_810_cov_4.0000_1	1.2e-29	Acylase	AHLs	degradation
XST_k127_20586935_length_1648_cov_18.0000_1	3.1e-23	LsrA	AI-2	transport
XST_k127_20587784_length_858_cov_8.0000_1	2.5e-12	LsrA	AI-2	transport
XST_k127_20587788_length_858_cov_3.0000_1	7.6e-16	Lactonase	AHLs	degradation
XST_k127_20588422_length_693_cov_1.9682_1	3.5e-72	DGC	c-di-GMP	synthesis
XST_k127_20589221_length_605_cov_3.0000_1	4.4e-21	LsrA	AI-2	transport
XST_k127_2058965_length_841_cov_4.0000_1	1.8e-13	LsrA	AI-2	transport
XST_k127_20591241_length_1004_cov_2.0000_2	1.9e-20	Lactonase	AHLs	degradation
XST_k127_20591731_length_810_cov_524.0000_1	1.4e-72	LuxQ	AI-2	transport
XST_k127_20592139_length_576_cov_4.0000_1	1e-19	Lactonase	AHLs	degradation
XST_k127_20594835_length_898_cov_3.0000_1	1.8e-26	LsrA	AI-2	transport
XST_k127_20596071_length_1180_cov_5.0000_1	3.1e-84	LsrA	AI-2	transport
XST_k127_20597117_length_1083_cov_3.0000_1	1.4e-10	LsrA	AI-2	transport
XST_k127_20597213_length_1616_cov_7.0000_1	8.6e-27	LsrA	AI-2	transport
XST_k127_20600182_length_582_cov_2.0000_1	2.4e-17	LsrA	AI-2	transport
XST_k127_206016_length_683_cov_3.0000_1	1.6e-50	DGC	c-di-GMP	synthesis
XST_k127_2060265_length_640_cov_5.0000_1	1.4e-18	LsrA	AI-2	transport
XST_k127_20602752_length_1167_cov_35.0000_1	2.4e-42	LsrA	AI-2	transport
XST_k127_20603375_length_591_cov_3.0000_1	3.5e-21	LsrA	AI-2	transport
XST_k127_20604600_length_631_cov_6.0000_1	8e-12	LsrA	AI-2	transport
XST_k127_20604962_length_1462_cov_4.0000_1	1.2e-26	LsrA	AI-2	transport
XST_k127_2060593_length_1131_cov_3.0000_1	1.1e-16	LsrA	AI-2	transport
XST_k127_20609858_length_531_cov_1.0000_1	2.1e-51	RpfG	DSF	transport
XST_k127_20610193_length_556_cov_4.0000_1	1.6e-49	Acylase	AHLs	degradation
XST_k127_20610370_length_599_cov_55.0000_1	1.2e-18	RpfF	DSF	degradation
XST_k127_20611675_length_947_cov_17.0000_1	4.4e-13	RpfF	DSF	degradation
XST_k127_20613677_length_3082_cov_465.0000_3	5.4e-52	Lactonase	AHLs	degradation
XST_k127_20614043_length_834_cov_4.0000_1	3.1e-27	LsrA	AI-2	transport
XST_k127_20614247_length_771_cov_2.0000_1	3.2e-23	Acylase	AHLs	degradation
XST_k127_20614678_length_730_cov_3.0000_1	1e-16	PqsE	PQS	synthesis
XST_k127_20615373_length_1024_cov_5.0056_2	3e-20	Acylase	AHLs	degradation
XST_k127_2061560_length_2986_cov_4.0000_5	5.1e-62	DGC	c-di-GMP	synthesis
XST_k127_20615728_length_3325_cov_12.0000_4	9.7e-10	CahR	AI-2	acceptation
XST_k127_20615980_length_881_cov_4.0000_1	1e-22	RpfF	DSF	degradation
XST_k127_20616050_length_918_cov_4.0000_1	1.2e-15	Lactonase	AHLs	degradation
XST_k127_2061651_length_3456_cov_5.0000_1	2.5e-20	RpfF	DSF	degradation
XST_k127_20616745_length_574_cov_3.0000_1	1.3e-12	RpfF	DSF	degradation
XST_k127_20618374_length_1303_cov_5.0799_1	1.4e-70	LuxQ	AI-2	transport
XST_k127_20619012_length_819_cov_4.0000_1	1.4e-25	RpfF	DSF	degradation
XST_k127_20620354_length_1398_cov_7.0000_2	2.3e-24	RpfF	DSF	degradation
XST_k127_20620691_length_628_cov_2.0000_2	7.7e-19	RpfF	DSF	degradation
XST_k127_20621896_length_799_cov_2.0000_2	4.1e-22	LsrA	AI-2	transport
XST_k127_20622195_length_1431_cov_5.0000_2	2e-57	LsrB	AI-2	acceptation
XST_k127_20622227_length_2467_cov_6.0000_3	2.7e-47	Lactonase	AHLs	degradation
XST_k127_20622393_length_1410_cov_5.0000_2	1.4e-57	LuxQ	AI-2	transport
XST_k127_20623697_length_542_cov_3.0000_1	7.6e-19	RpfF	DSF	degradation
XST_k127_20624163_length_945_cov_4.0000_1	2.7e-28	RpfF	DSF	degradation
XST_k127_20625127_length_539_cov_4.0000_1	5.3e-08	CahR	AI-2	acceptation
XST_k127_20625330_length_694_cov_30.0000_1	1.3e-36	Acylase	AHLs	degradation
XST_k127_20626554_length_512_cov_3.0000_1	2.3e-15	LsrA	AI-2	transport
XST_k127_20626862_length_512_cov_2.0000_1	1.2e-25	RpfF	DSF	degradation
XST_k127_20627173_length_745_cov_4.0000_2	1.4e-29	Acylase	AHLs	degradation
XST_k127_20628563_length_850_cov_38.0000_1	7.2e-22	RpfF	DSF	degradation
XST_k127_2063105_length_566_cov_3.0000_2	4.7e-12	Acylase	AHLs	degradation
XST_k127_20631051_length_635_cov_8.9193_1	3.3e-60	PDE	c-di-GMP	degradation
XST_k127_20631424_length_2797_cov_449.0000_2	1.1e-69	DGC	c-di-GMP	synthesis
XST_k127_20633678_length_536_cov_4.0000_2	6.3e-13	LsrA	AI-2	transport
XST_k127_20634763_length_639_cov_5.0000_1	1.7e-14	RpfF	DSF	degradation
XST_k127_2063494_length_832_cov_8.0000_2	5.3e-15	LsrA	AI-2	transport
XST_k127_20636443_length_742_cov_6.0000_1	2.4e-22	Acylase	AHLs	degradation
XST_k127_20636780_length_548_cov_4.0000_1	1.9e-23	LsrA	AI-2	transport
XST_k127_2063785_length_3768_cov_30.9637_2	1.9e-56	LsrK	AI-2	transport
XST_k127_20641034_length_559_cov_3.0000_1	9.2e-48	DGC	c-di-GMP	synthesis
XST_k127_20642081_length_1286_cov_13.0000_1	1.7e-72	RpfG	DSF	transport
XST_k127_20643423_length_875_cov_5.0000_1	9.3e-17	RpfF	DSF	degradation
XST_k127_20644402_length_1411_cov_11.0000_1	8.1e-73	LuxQ	AI-2	transport
XST_k127_20644893_length_1518_cov_219.0000_2	1.2e-24	Lactonase	AHLs	degradation
XST_k127_20645068_length_663_cov_5.0000_1	1.9e-17	LsrA	AI-2	transport
XST_k127_20645123_length_1310_cov_14.0000_1	1e-79	LsrA	AI-2	transport
XST_k127_20645292_length_1480_cov_7.0000_2	1.6e-15	RpfF	DSF	degradation
XST_k127_20647242_length_869_cov_5.0000_1	2.4e-10	LsrA	AI-2	transport
XST_k127_20647242_length_869_cov_5.0000_2	6e-46	LsrA	AI-2	transport
XST_k127_20649829_length_547_cov_1.0000_1	1e-19	LsrA	AI-2	transport
XST_k127_20651907_length_766_cov_5.0000_1	6.1e-41	Lactonase	AHLs	degradation
XST_k127_20653050_length_767_cov_3.0000_1	4.7e-40	RpfG	DSF	transport
XST_k127_20653219_length_1215_cov_5.0000_1	5.1e-45	LsrK	AI-2	transport
XST_k127_2065456_length_602_cov_4.0000_1	2.1e-38	RpfG	DSF	transport
XST_k127_20655472_length_1394_cov_3.0000_2	2.6e-28	Acylase	AHLs	degradation
XST_k127_20655514_length_2269_cov_5.0000_3	9.4e-72	DGC	c-di-GMP	synthesis
XST_k127_2065569_length_882_cov_3.0000_1	1.1e-65	DGC	c-di-GMP	synthesis
XST_k127_20655856_length_608_cov_2.0000_1	4.2e-53	RpfG	DSF	transport
XST_k127_20656074_length_1088_cov_7.0000_3	1.2e-15	LsrA	AI-2	transport
XST_k127_20658244_length_760_cov_3.0000_1	1.8e-72	DGC	c-di-GMP	synthesis
XST_k127_2065866_length_1526_cov_30.0000_1	1e-69	LuxQ	AI-2	transport
XST_k127_20661946_length_1605_cov_41.0000_1	3.8e-10	LsrA	AI-2	transport
XST_k127_20663122_length_993_cov_5.9711_2	1.1e-27	LsrA	AI-2	transport
XST_k127_20664026_length_845_cov_5.0000_1	4e-49	DGC	c-di-GMP	synthesis
XST_k127_20664871_length_1245_cov_7.0000_1	9.3e-63	RpfG	DSF	transport
XST_k127_20667728_length_1323_cov_4.0000_1	6e-67	RpfG	DSF	transport
XST_k127_20668162_length_1812_cov_11.0000_2	2.6e-65	RpfG	DSF	transport
XST_k127_20668312_length_2384_cov_7.4014_1	5.6e-103	LuxQ	AI-2	transport
XST_k127_2066839_length_1105_cov_3.6135_1	5.7e-58	RpfG	DSF	transport
XST_k127_20669250_length_549_cov_4.0000_1	6.2e-21	LsrA	AI-2	transport
XST_k127_20669811_length_509_cov_3.0000_1	2.6e-21	RpfF	DSF	degradation
XST_k127_20670391_length_1931_cov_4.0604_2	4.5e-54	DGC	c-di-GMP	synthesis
XST_k127_20670406_length_567_cov_3.0000_2	2.8e-38	Acylase	AHLs	degradation
XST_k127_20671419_length_656_cov_13.0000_2	1.3e-12	RpfF	DSF	degradation
XST_k127_20673_length_1234_cov_105.0000_1	1.5e-10	LsrA	AI-2	transport
XST_k127_20674208_length_757_cov_3.0000_2	1.1e-27	LsrA	AI-2	transport
XST_k127_20674268_length_576_cov_9.0000_1	8.1e-32	LsrA	AI-2	transport
XST_k127_20674903_length_754_cov_3.0000_1	3.5e-18	LsrA	AI-2	transport
XST_k127_20675009_length_1810_cov_50.0000_2	1.7e-58	LuxQ	AI-2	transport
XST_k127_20676195_length_547_cov_2.0000_1	2.5e-50	RpfG	DSF	transport
XST_k127_20676704_length_502_cov_2.0000_2	4.7e-12	Lactonase	AHLs	degradation
XST_k127_20679_length_646_cov_4.0000_1	7.6e-59	LuxQ	AI-2	transport
XST_k127_2068101_length_1178_cov_7.9210_2	1.8e-60	DGC	c-di-GMP	synthesis
XST_k127_20682052_length_576_cov_2.0000_1	1.1e-13	RpfF	DSF	degradation
XST_k127_2068215_length_712_cov_3.0000_1	1.6e-51	DGC	c-di-GMP	synthesis
XST_k127_20682644_length_1227_cov_5.0000_2	9.3e-18	RpfF	DSF	degradation
XST_k127_20683559_length_748_cov_3.0000_1	4.3e-18	RpfF	DSF	degradation
XST_k127_20685049_length_977_cov_2.0000_1	1.2e-27	Acylase	AHLs	degradation
XST_k127_20685532_length_4247_cov_166.0000_3	4.7e-59	LuxQ	AI-2	transport
XST_k127_20685838_length_780_cov_3.0000_1	1.4e-16	RpfF	DSF	degradation
XST_k127_20686929_length_4201_cov_9.0000_2	1.1e-37	LsrA	AI-2	transport
XST_k127_20686929_length_4201_cov_9.0000_3	5.5e-29	LsrA	AI-2	transport
XST_k127_20689650_length_1408_cov_9.0000_2	7.3e-28	Lactonase	AHLs	degradation
XST_k127_20690645_length_1901_cov_8.0000_1	1.2e-25	RpfF	DSF	degradation
XST_k127_20690790_length_1530_cov_3.0000_1	1.6e-53	DGC	c-di-GMP	synthesis
XST_k127_20691957_length_1104_cov_6.0000_2	3e-22	RpfF	DSF	degradation
XST_k127_20693833_length_1829_cov_34.0000_2	4.9e-24	RpfF	DSF	degradation
XST_k127_20694061_length_541_cov_2.0000_1	7e-16	LsrB	AI-2	acceptation
XST_k127_20697889_length_730_cov_7.0000_1	6.2e-14	RpfF	DSF	degradation
XST_k127_20698574_length_1435_cov_19.0443_1	2.4e-34	LsrA	AI-2	transport
XST_k127_20698781_length_6517_cov_14.3011_1	6.5e-62	RpfG	DSF	transport
XST_k127_20700139_length_2434_cov_8.0000_1	2e-74	RpfC	DSF	degradation
XST_k127_20700192_length_680_cov_2.0000_1	1.9e-60	DGC	c-di-GMP	synthesis
XST_k127_20700966_length_539_cov_3.0000_1	7.7e-37	RpfG	DSF	transport
XST_k127_20701314_length_640_cov_3.0000_2	2.4e-13	LsrA	AI-2	transport
XST_k127_20702351_length_925_cov_3.0000_1	2e-41	Lactonase	AHLs	degradation
XST_k127_20707024_length_628_cov_3.0000_1	2.3e-31	LsrA	AI-2	transport
XST_k127_20708033_length_933_cov_10.0000_1	6.3e-69	LsrA	AI-2	transport
XST_k127_2070933_length_749_cov_6.0000_1	4.7e-72	LuxQ	AI-2	transport
XST_k127_20710654_length_592_cov_10.0000_1	5.1e-20	RpfF	DSF	degradation
XST_k127_20710730_length_908_cov_22.0000_1	3e-26	LsrA	AI-2	transport
XST_k127_20710771_length_730_cov_2.0000_2	1.9e-70	DGC	c-di-GMP	synthesis
XST_k127_20713383_length_693_cov_2.0000_1	2.9e-32	Acylase	AHLs	degradation
XST_k127_2071415_length_629_cov_3.0000_1	2.5e-40	Lactonase	AHLs	degradation
XST_k127_20714534_length_628_cov_3.0000_1	1.9e-46	DGC	c-di-GMP	synthesis
XST_k127_20716137_length_1364_cov_4.0000_1	7.6e-25	LsrA	AI-2	transport
XST_k127_20717952_length_4048_cov_5.0000_5	9.1e-27	LsrA	AI-2	transport
XST_k127_20718778_length_544_cov_3.0000_2	2.8e-14	LsrA	AI-2	transport
XST_k127_2071886_length_860_cov_4.0000_1	1.1e-27	RpfF	DSF	degradation
XST_k127_20724659_length_1755_cov_6.0000_3	4.7e-18	RpfF	DSF	degradation
XST_k127_20725497_length_526_cov_3.0000_1	8.7e-14	Acylase	AHLs	degradation
XST_k127_20727625_length_1064_cov_5.0000_1	3e-37	RpfG	DSF	transport
XST_k127_2072833_length_1642_cov_21.0000_1	8.2e-25	Lactonase	AHLs	degradation
XST_k127_20729126_length_727_cov_2.0000_2	6.8e-35	LsrA	AI-2	transport
XST_k127_20729419_length_1213_cov_3.0000_2	1.1e-14	LsrA	AI-2	transport
XST_k127_20729452_length_598_cov_418.0000_1	1.9e-45	RpfG	DSF	transport
XST_k127_20729742_length_1375_cov_3.0000_1	7.4e-37	Lactonase	AHLs	degradation
XST_k127_20730156_length_2123_cov_16.0000_2	4e-26	LsrA	AI-2	transport
XST_k127_20730791_length_1044_cov_9.0000_1	7.5e-20	RpfF	DSF	degradation
XST_k127_20733669_length_1168_cov_3.0000_1	5.9e-60	RpfG	DSF	transport
XST_k127_20736453_length_701_cov_1.0000_1	2e-33	Acylase	AHLs	degradation
XST_k127_20736490_length_3079_cov_18.0000_2	3.4e-30	LsrA	AI-2	transport
XST_k127_20738155_length_729_cov_2.0000_1	1.3e-59	LuxQ	AI-2	transport
XST_k127_20738334_length_577_cov_1.0000_1	3.7e-20	LsrA	AI-2	transport
XST_k127_20738595_length_554_cov_3.0000_1	5.4e-17	LsrA	AI-2	transport
XST_k127_20739066_length_976_cov_8.0000_2	4.3e-43	RpfG	DSF	transport
XST_k127_20740565_length_2079_cov_5.0000_1	6.2e-18	LsrA	AI-2	transport
XST_k127_20740673_length_890_cov_3.0000_1	1.5e-29	Lactonase	AHLs	degradation
XST_k127_20743921_length_2348_cov_8.0000_1	2.6e-114	LuxQ	AI-2	transport
XST_k127_20744326_length_764_cov_3.0000_1	1.7e-55	DGC	c-di-GMP	synthesis
XST_k127_20744405_length_2952_cov_7.0000_1	6.3e-97	LuxQ	AI-2	transport
XST_k127_20745717_length_984_cov_7.0000_1	1.1e-20	RpfF	DSF	degradation
XST_k127_20745809_length_598_cov_3.0000_2	1.3e-12	Lactonase	AHLs	degradation
XST_k127_20746192_length_837_cov_2.0000_1	3.9e-29	LsrA	AI-2	transport
XST_k127_20746267_length_561_cov_20.0000_1	2.1e-16	LsrA	AI-2	transport
XST_k127_20747475_length_704_cov_6.0000_1	1.2e-15	LsrA	AI-2	transport
XST_k127_20748886_length_1201_cov_15.0000_1	5.6e-21	LsrA	AI-2	transport
XST_k127_20749923_length_690_cov_2.0000_2	7.5e-24	LsrA	AI-2	transport
XST_k127_20749980_length_518_cov_3.0000_1	7.5e-50	RpfG	DSF	transport
XST_k127_20750029_length_767_cov_7.0000_1	1.9e-11	LsrA	AI-2	transport
XST_k127_2075007_length_1534_cov_12.3689_1	1.4e-50	LsrK	AI-2	transport
XST_k127_20750102_length_1858_cov_268.0000_2	3.3e-14	Lactonase	AHLs	degradation
XST_k127_20752837_length_743_cov_3.0000_2	2.1e-20	RpfF	DSF	degradation
XST_k127_20754125_length_620_cov_1.0000_1	5.2e-21	RpfF	DSF	degradation
XST_k127_20754533_length_678_cov_3.0000_1	1.1e-14	RpfF	DSF	degradation
XST_k127_2075834_length_951_cov_2.0000_2	8.4e-13	LsrA	AI-2	transport
XST_k127_20758463_length_601_cov_4.0000_1	1.1e-22	RpfF	DSF	degradation
XST_k127_20759005_length_791_cov_4.0000_2	7.1e-24	RpfF	DSF	degradation
XST_k127_20759615_length_1010_cov_5.0000_2	4.1e-52	DGC	c-di-GMP	synthesis
XST_k127_20763378_length_2911_cov_5.0000_2	1.3e-22	LsrA	AI-2	transport
XST_k127_20765569_length_3852_cov_7.0000_4	4.6e-15	Lactonase	AHLs	degradation
XST_k127_20766008_length_2295_cov_39.0000_3	8.8e-50	Lactonase	AHLs	degradation
XST_k127_20767169_length_639_cov_4.3984_1	1.2e-19	Acylase	AHLs	degradation
XST_k127_2076777_length_531_cov_3.0000_1	9.5e-55	DGC	c-di-GMP	synthesis
XST_k127_2076807_length_2468_cov_11.0000_1	4.9e-14	CahR	AI-2	acceptation
XST_k127_20768569_length_2464_cov_6.0000_3	8e-65	LuxQ	AI-2	transport
XST_k127_20769245_length_519_cov_4.0000_1	9.6e-31	LsrA	AI-2	transport
XST_k127_20770216_length_665_cov_4.0000_1	6.3e-31	Acylase	AHLs	degradation
XST_k127_20770277_length_777_cov_2.0000_1	6.4e-51	RpfG	DSF	transport
XST_k127_20771303_length_881_cov_1077.0000_2	8.6e-56	RpfG	DSF	transport
XST_k127_20772687_length_542_cov_2.0000_1	2.6e-40	LsrA	AI-2	transport
XST_k127_20773503_length_2031_cov_16.0000_2	3.3e-80	DGC	c-di-GMP	synthesis
XST_k127_20773852_length_763_cov_2.0000_2	7.5e-15	LsrA	AI-2	transport
XST_k127_20775184_length_534_cov_2.0000_1	1e-70	RpfG	DSF	transport
XST_k127_20779374_length_668_cov_3.0000_1	2.1e-34	Acylase	AHLs	degradation
XST_k127_20781061_length_693_cov_2.0000_1	8.7e-37	Lactonase	AHLs	degradation
XST_k127_20782496_length_658_cov_8.0000_2	3.8e-17	LsrA	AI-2	transport
XST_k127_20782506_length_1752_cov_72.5754_2	2e-34	LsrA	AI-2	transport
XST_k127_20783056_length_1853_cov_27.4067_1	1.4e-13	LsrA	AI-2	transport
XST_k127_20783065_length_558_cov_1.0000_1	9.6e-21	LsrA	AI-2	transport
XST_k127_20783917_length_1119_cov_2.0000_2	5.4e-13	Lactonase	AHLs	degradation
XST_k127_20785024_length_1399_cov_8.1761_1	8.6e-20	RpfF	DSF	degradation
XST_k127_20785037_length_1644_cov_4.0000_1	3.4e-57	LuxQ	AI-2	transport
XST_k127_20785887_length_842_cov_5.1958_1	9.7e-74	RpfG	DSF	transport
XST_k127_20786221_length_3120_cov_101.6348_3	1.6e-26	LsrA	AI-2	transport
XST_k127_20786325_length_951_cov_5.0000_2	9.1e-17	RpfF	DSF	degradation
XST_k127_20786925_length_1302_cov_3.0000_2	7.5e-21	RpfF	DSF	degradation
XST_k127_20787300_length_1263_cov_9.6127_2	1.1e-60	LuxQ	AI-2	transport
XST_k127_20787876_length_1089_cov_5.3607_1	5.9e-26	RpfF	DSF	degradation
XST_k127_20789320_length_1968_cov_13.0000_3	1.5e-21	RpfF	DSF	degradation
XST_k127_20790377_length_662_cov_2.0000_1	3e-36	LsrA	AI-2	transport
XST_k127_2079107_length_702_cov_5.0000_1	1.5e-35	HdtS	AHLs	synthesis
XST_k127_20791531_length_1221_cov_9.0000_2	3.6e-38	Acylase	AHLs	degradation
XST_k127_20793111_length_525_cov_2.0000_1	1.6e-33	Lactonase	AHLs	degradation
XST_k127_20793336_length_936_cov_7.0000_1	1.9e-28	LsrA	AI-2	transport
XST_k127_20793634_length_524_cov_7.0000_1	6.4e-66	DGC	c-di-GMP	synthesis
XST_k127_20794073_length_547_cov_2.0000_1	1.7e-40	LsrA	AI-2	transport
XST_k127_20795669_length_812_cov_3.0000_1	1.7e-75	LuxQ	AI-2	transport
XST_k127_20796192_length_522_cov_4.0000_1	1.7e-15	LsrA	AI-2	transport
XST_k127_2079722_length_815_cov_3.0000_1	6.6e-21	LsrK	AI-2	transport
XST_k127_20797425_length_4456_cov_10.0000_2	3.1e-52	RpfG	DSF	transport
XST_k127_20797977_length_565_cov_3.0000_1	4.8e-21	Lactonase	AHLs	degradation
XST_k127_20799141_length_589_cov_3.0000_1	2.1e-18	Acylase	AHLs	degradation
XST_k127_20799296_length_647_cov_44.0000_1	3.1e-15	Acylase	AHLs	degradation
XST_k127_20799520_length_2002_cov_10.0000_1	2.3e-26	RpfF	DSF	degradation
XST_k127_20799520_length_2002_cov_10.0000_2	1.2e-24	RpfF	DSF	degradation
XST_k127_20800059_length_538_cov_3.0000_1	3.5e-58	RpfG	DSF	transport
XST_k127_20800773_length_2505_cov_7.0000_1	6.9e-61	LuxQ	AI-2	transport
XST_k127_20802093_length_1332_cov_5.0000_1	2e-22	LsrA	AI-2	transport
XST_k127_20803276_length_614_cov_2.0000_1	3.3e-28	LsrA	AI-2	transport
XST_k127_20803489_length_813_cov_3.0000_1	3.3e-25	LsrA	AI-2	transport
XST_k127_20804551_length_11695_cov_20.0000_4	6.2e-63	LuxQ	AI-2	transport
XST_k127_20805539_length_703_cov_3.0000_1	5.6e-28	LsrA	AI-2	transport
XST_k127_20807050_length_544_cov_3.0000_1	4.9e-19	RpfF	DSF	degradation
XST_k127_20807372_length_845_cov_13.0000_1	2e-22	LsrA	AI-2	transport
XST_k127_20808714_length_1042_cov_5.0000_1	8.7e-11	LsrA	AI-2	transport
XST_k127_20815700_length_1049_cov_88.0000_1	1.2e-54	DGC	c-di-GMP	synthesis
XST_k127_20816080_length_1893_cov_4.0000_1	1.2e-54	Acylase	AHLs	degradation
XST_k127_20816347_length_1724_cov_69.0000_1	2.2e-12	Lactonase	AHLs	degradation
XST_k127_2081642_length_943_cov_47.0000_1	1.3e-86	LsrA	AI-2	transport
XST_k127_20816998_length_950_cov_3.0000_1	3.2e-22	RpfF	DSF	degradation
XST_k127_20817451_length_1146_cov_3.0000_1	7.7e-58	RpfG	DSF	transport
XST_k127_20817655_length_702_cov_2.0000_1	2.4e-64	DGC	c-di-GMP	synthesis
XST_k127_20818987_length_1851_cov_5.0000_1	4.1e-31	RpfF	DSF	degradation
XST_k127_20819074_length_1584_cov_5.0000_2	8e-14	LsrG	AI-2	transport
XST_k127_20819415_length_757_cov_3.0000_1	5.1e-25	LsrA	AI-2	transport
XST_k127_20821084_length_707_cov_7.0000_1	2.5e-18	RpfF	DSF	degradation
XST_k127_20821283_length_549_cov_5.0000_1	4.2e-13	LsrG	AI-2	transport
XST_k127_20821558_length_1630_cov_3.0000_2	3.2e-11	LsrA	AI-2	transport
XST_k127_20822357_length_2521_cov_6.0000_2	2.7e-72	RpfG	DSF	transport
XST_k127_20822372_length_1083_cov_21.0000_2	4e-18	RpfF	DSF	degradation
XST_k127_2082332_length_642_cov_3.0000_1	2.2e-31	HdtS	AHLs	synthesis
XST_k127_20823754_length_1299_cov_9.0000_2	5.7e-22	RpfF	DSF	degradation
XST_k127_20824191_length_1827_cov_5.0000_1	6.9e-50	LsrA	AI-2	transport
XST_k127_20824286_length_1185_cov_3.0000_2	3.9e-19	RpfF	DSF	degradation
XST_k127_20824562_length_6765_cov_239.0000_4	1.4e-31	LsrA	AI-2	transport
XST_k127_20828430_length_508_cov_4.2441_1	2.7e-25	Lactonase	AHLs	degradation
XST_k127_20828647_length_983_cov_16.0000_1	5e-34	LsrA	AI-2	transport
XST_k127_20830379_length_1009_cov_3.0000_1	1.6e-25	LsrA	AI-2	transport
XST_k127_20830890_length_1417_cov_4.0000_1	4.9e-18	RpfF	DSF	degradation
XST_k127_20831482_length_670_cov_4.0000_1	7e-15	Acylase	AHLs	degradation
XST_k127_20831600_length_2883_cov_25.0000_2	3e-07	RpfC	DSF	degradation
XST_k127_20832157_length_1122_cov_3.0000_1	2.3e-27	LsrA	AI-2	transport
XST_k127_20832917_length_1192_cov_5.0000_1	3.5e-83	LuxQ	AI-2	transport
XST_k127_20834641_length_989_cov_6.9304_1	5.6e-15	LsrA	AI-2	transport
XST_k127_20835285_length_1593_cov_8.8649_2	4.4e-23	RpfF	DSF	degradation
XST_k127_20837586_length_528_cov_4.0000_1	1e-19	Acylase	AHLs	degradation
XST_k127_20838834_length_893_cov_3.2363_1	8.2e-35	RpfG	DSF	transport
XST_k127_20838873_length_580_cov_4.0000_1	1.2e-62	DGC	c-di-GMP	synthesis
XST_k127_20839808_length_512_cov_4.0000_1	7.9e-58	PDE	c-di-GMP	degradation
XST_k127_2084023_length_583_cov_4.0000_2	1.5e-13	LsrA	AI-2	transport
XST_k127_20840794_length_977_cov_4.0000_1	1.3e-23	RpfF	DSF	degradation
XST_k127_2084111_length_2606_cov_6.0000_2	5.3e-29	Lactonase	AHLs	degradation
XST_k127_20841527_length_3391_cov_10.0000_4	2.2e-76	DGC	c-di-GMP	synthesis
XST_k127_20842870_length_2003_cov_16.0000_1	9.4e-11	LsrA	AI-2	transport
XST_k127_20844951_length_814_cov_4.0000_1	7.1e-21	LsrA	AI-2	transport
XST_k127_20846680_length_541_cov_2.0000_1	1.4e-11	LsrA	AI-2	transport
XST_k127_20847263_length_697_cov_3.0000_1	5.1e-34	Lactonase	AHLs	degradation
XST_k127_20848173_length_1999_cov_50.0000_2	2.4e-37	LsrA	AI-2	transport
XST_k127_20848335_length_3859_cov_6.0000_1	7.6e-102	LuxQ	AI-2	transport
XST_k127_20848486_length_575_cov_3.0000_1	4e-30	HdtS	AHLs	synthesis
XST_k127_20848524_length_508_cov_4.0000_1	2.7e-52	PDE	c-di-GMP	degradation
XST_k127_20848583_length_583_cov_7.0000_1	6.3e-20	LsrA	AI-2	transport
XST_k127_2084894_length_2921_cov_5.0000_1	2.4e-75	DGC	c-di-GMP	synthesis
XST_k127_20849223_length_5753_cov_26.0000_1	8.8e-39	LsrK	AI-2	transport
XST_k127_20850525_length_551_cov_2.0000_1	8.3e-52	RpfG	DSF	transport
XST_k127_2085149_length_682_cov_4.0000_1	3.6e-40	LsrA	AI-2	transport
XST_k127_20851687_length_2255_cov_176.0000_3	6.9e-38	LsrA	AI-2	transport
XST_k127_20852806_length_1885_cov_5.0000_2	1.1e-27	RpfF	DSF	degradation
XST_k127_20855136_length_840_cov_3.0000_1	1.3e-12	LsrA	AI-2	transport
XST_k127_20857529_length_514_cov_6.0000_2	3.9e-35	RpfG	DSF	transport
XST_k127_20857589_length_1120_cov_6.0000_1	1.2e-11	Lactonase	AHLs	degradation
XST_k127_20858023_length_633_cov_4.0000_1	1e-17	LsrA	AI-2	transport
XST_k127_20858158_length_719_cov_3.0000_1	1e-20	RpfF	DSF	degradation
XST_k127_20860645_length_927_cov_7.0000_1	3.2e-39	Acylase	AHLs	degradation
XST_k127_20861491_length_859_cov_6.0000_2	3.3e-28	LsrA	AI-2	transport
XST_k127_20862640_length_702_cov_3.0000_1	5.6e-16	LsrA	AI-2	transport
XST_k127_20862947_length_824_cov_4.0000_1	7.6e-53	DGC	c-di-GMP	synthesis
XST_k127_20869464_length_1044_cov_11.0000_1	4.1e-26	RpfF	DSF	degradation
XST_k127_20871288_length_2224_cov_6.0000_3	9.4e-26	RpfF	DSF	degradation
XST_k127_20871951_length_2150_cov_16.0000_1	6.8e-35	LsrK	AI-2	transport
XST_k127_20873451_length_634_cov_3.0000_1	8.8e-18	LsrA	AI-2	transport
XST_k127_20873740_length_918_cov_10.0000_1	5.5e-19	RpfF	DSF	degradation
XST_k127_20873972_length_588_cov_3.0000_1	9.1e-15	RpfF	DSF	degradation
XST_k127_20874242_length_1215_cov_4.0000_1	5.2e-41	Acylase	AHLs	degradation
XST_k127_20875406_length_2599_cov_78.0000_1	1.4e-17	Acylase	AHLs	degradation
XST_k127_20876297_length_994_cov_18.0000_1	7.5e-77	LuxQ	AI-2	transport
XST_k127_20876333_length_582_cov_2.0000_1	3.2e-24	Acylase	AHLs	degradation
XST_k127_20879568_length_1080_cov_12.0000_1	1.1e-60	LsrA	AI-2	transport
XST_k127_2087993_length_1125_cov_4.0000_1	5.4e-52	DGC	c-di-GMP	synthesis
XST_k127_20880251_length_567_cov_3.0000_1	1.8e-24	LsrA	AI-2	transport
XST_k127_20881134_length_1499_cov_6.0000_1	3.7e-20	Acylase	AHLs	degradation
XST_k127_20882234_length_690_cov_3.0000_1	8.2e-12	LsrA	AI-2	transport
XST_k127_20883574_length_1828_cov_4.0000_1	1.6e-50	Lactonase	AHLs	degradation
XST_k127_20884082_length_651_cov_2.9618_1	9.7e-18	RpfF	DSF	degradation
XST_k127_20885119_length_629_cov_3.0000_1	6e-28	LsrA	AI-2	transport
XST_k127_20885815_length_789_cov_4.0000_1	6.7e-70	LuxQ	AI-2	transport
XST_k127_20885968_length_836_cov_3.0000_1	5.5e-57	DGC	c-di-GMP	synthesis
XST_k127_20885981_length_1221_cov_4.0000_2	1.5e-54	CqsA	AHKs	synthesis
XST_k127_20887041_length_795_cov_3.0000_1	2.1e-52	LsrA	AI-2	transport
XST_k127_20887515_length_712_cov_5.0000_1	5.9e-25	RpfF	DSF	degradation
XST_k127_20891066_length_1095_cov_2.0000_1	6.6e-25	LsrA	AI-2	transport
XST_k127_20892012_length_2080_cov_24.0000_3	3.7e-17	RpfF	DSF	degradation
XST_k127_20892164_length_1354_cov_6.0000_2	6.7e-23	RpfF	DSF	degradation
XST_k127_20894060_length_890_cov_3.9607_2	2.9e-52	DGC	c-di-GMP	synthesis
XST_k127_20894644_length_4354_cov_14.0000_1	1.5e-18	LsrA	AI-2	transport
XST_k127_20894733_length_2769_cov_10.0000_2	1.8e-28	LsrA	AI-2	transport
XST_k127_20894834_length_976_cov_3.0000_1	2.5e-65	DGC	c-di-GMP	synthesis
XST_k127_2089582_length_589_cov_2.0000_1	3.4e-42	Acylase	AHLs	degradation
XST_k127_20897214_length_1638_cov_21.3276_2	2.5e-34	RpfF	DSF	degradation
XST_k127_20897959_length_984_cov_10.0000_2	4.5e-24	RpfF	DSF	degradation
XST_k127_20898182_length_1235_cov_5.9585_2	1.5e-108	RpfG	DSF	transport
XST_k127_20898240_length_510_cov_4.0000_1	1e-24	LsrA	AI-2	transport
XST_k127_20898315_length_1110_cov_9.0000_2	7e-13	LsrA	AI-2	transport
XST_k127_20898863_length_517_cov_1.0000_1	4.9e-16	Acylase	AHLs	degradation
XST_k127_2089924_length_663_cov_3.0000_1	3.3e-22	RpfF	DSF	degradation
XST_k127_20899834_length_634_cov_2.0000_1	4.7e-47	LsrA	AI-2	transport
XST_k127_2090015_length_574_cov_2.0000_2	7.8e-34	Lactonase	AHLs	degradation
XST_k127_20900890_length_1488_cov_8.0000_2	5.7e-23	RpfF	DSF	degradation
XST_k127_20901199_length_604_cov_2.0000_1	1.4e-14	LsrA	AI-2	transport
XST_k127_20901258_length_581_cov_4.0000_2	4.1e-64	RpfG	DSF	transport
XST_k127_20901662_length_629_cov_1167.0000_1	3.6e-21	CqsA	AHKs	synthesis
XST_k127_20902108_length_703_cov_3.0000_1	8e-31	LsrA	AI-2	transport
XST_k127_20904718_length_2575_cov_14.0000_2	2.2e-110	LsrA	AI-2	transport
XST_k127_20906467_length_980_cov_3.0000_1	1e-25	LsrA	AI-2	transport
XST_k127_20906947_length_669_cov_9.0000_1	1.5e-35	RpfG	DSF	transport
XST_k127_20908420_length_867_cov_3.0000_2	3.3e-44	Lactonase	AHLs	degradation
XST_k127_2090844_length_577_cov_2.0000_1	7.6e-11	LsrA	AI-2	transport
XST_k127_20908801_length_758_cov_5.0000_2	2.1e-16	LsrA	AI-2	transport
XST_k127_20909375_length_1071_cov_3.0000_1	4.8e-23	LsrA	AI-2	transport
XST_k127_20909739_length_960_cov_6.0000_1	2.1e-37	RpfG	DSF	transport
XST_k127_2091002_length_694_cov_10.0000_1	1.3e-35	Lactonase	AHLs	degradation
XST_k127_20910266_length_2167_cov_8.9657_2	1.2e-109	RpfG	DSF	transport
XST_k127_20911656_length_1707_cov_267.0000_2	4.1e-19	RpfF	DSF	degradation
XST_k127_20911749_length_1643_cov_8.0000_2	3.6e-33	LsrA	AI-2	transport
XST_k127_20914315_length_636_cov_1.0000_1	7.3e-15	LsrK	AI-2	transport
XST_k127_2091466_length_727_cov_7.0000_1	1.3e-26	LsrA	AI-2	transport
XST_k127_20915871_length_1426_cov_5.0000_1	2.8e-68	DGC	c-di-GMP	synthesis
XST_k127_20918651_length_927_cov_5.0000_1	1.2e-67	RpfG	DSF	transport
XST_k127_20919381_length_3518_cov_274.0000_3	2.8e-14	Lactonase	AHLs	degradation
XST_k127_20919456_length_639_cov_4.0000_1	1.1e-11	RpfF	DSF	degradation
XST_k127_20920283_length_760_cov_4.0000_1	2e-29	LsrA	AI-2	transport
XST_k127_2092182_length_1676_cov_8.0000_2	2.2e-36	RpfG	DSF	transport
XST_k127_20921877_length_516_cov_6.0000_1	7.2e-13	LsrA	AI-2	transport
XST_k127_20924230_length_1369_cov_4.7617_1	7.6e-72	LuxQ	AI-2	transport
XST_k127_20924332_length_779_cov_8.7439_2	3.1e-57	RpfG	DSF	transport
XST_k127_20924785_length_1041_cov_5.0000_1	6.3e-23	LsrA	AI-2	transport
XST_k127_2092501_length_656_cov_5.0000_1	1.1e-46	DGC	c-di-GMP	synthesis
XST_k127_20926681_length_606_cov_3.0000_1	7.7e-25	RpfF	DSF	degradation
XST_k127_20926774_length_3900_cov_54.4477_2	3.7e-19	LsrA	AI-2	transport
XST_k127_20927630_length_553_cov_5.0000_2	3.6e-15	LsrA	AI-2	transport
XST_k127_20927644_length_648_cov_4.0000_2	7.7e-33	LsrA	AI-2	transport
XST_k127_20928525_length_3283_cov_6.9914_2	2.6e-119	LsrA	AI-2	transport
XST_k127_20929018_length_654_cov_5.9620_2	1.6e-13	RpfF	DSF	degradation
XST_k127_2092914_length_858_cov_14.0000_1	2.4e-31	LsrA	AI-2	transport
XST_k127_20929767_length_957_cov_6.0000_1	3.1e-31	Lactonase	AHLs	degradation
XST_k127_20931798_length_557_cov_3.0000_2	3.6e-15	LsrA	AI-2	transport
XST_k127_2093261_length_1192_cov_4.0000_2	1.3e-60	HdtS	AHLs	synthesis
XST_k127_20932676_length_1008_cov_4.0000_2	9e-18	RpfF	DSF	degradation
XST_k127_20932933_length_1505_cov_182.9376_2	4.3e-57	RpfG	DSF	transport
XST_k127_20933538_length_1339_cov_5.0000_1	7.8e-48	LsrK	AI-2	transport
XST_k127_20933718_length_1421_cov_4.0000_1	1e-73	LuxQ	AI-2	transport
XST_k127_20934650_length_736_cov_4.0000_1	7.7e-31	RpfF	DSF	degradation
XST_k127_20936486_length_524_cov_4.0000_1	1e-24	Lactonase	AHLs	degradation
XST_k127_20937276_length_538_cov_7.0000_1	2.3e-35	Acylase	AHLs	degradation
XST_k127_20938602_length_733_cov_2.0000_1	6.6e-41	Acylase	AHLs	degradation
XST_k127_20938985_length_969_cov_4.0000_1	4e-15	LsrA	AI-2	transport
XST_k127_20940705_length_1887_cov_6.0000_1	5.6e-64	LuxQ	AI-2	transport
XST_k127_20943801_length_574_cov_2.0000_1	3.4e-63	DGC	c-di-GMP	synthesis
XST_k127_20943943_length_1261_cov_3.0000_2	2.1e-19	RpfF	DSF	degradation
XST_k127_20944040_length_581_cov_1.0000_1	4e-23	Acylase	AHLs	degradation
XST_k127_20947146_length_857_cov_3.0000_1	1.8e-49	RpfG	DSF	transport
XST_k127_20947473_length_793_cov_4.0000_1	5.3e-32	HdtS	AHLs	synthesis
XST_k127_20948161_length_717_cov_2.0000_1	9.9e-76	DGC	c-di-GMP	synthesis
XST_k127_20948356_length_862_cov_882.5986_2	2.8e-26	LsrA	AI-2	transport
XST_k127_20949666_length_507_cov_2.0000_1	5.2e-17	LsrA	AI-2	transport
XST_k127_20951025_length_627_cov_3.0000_1	1.6e-10	LsrA	AI-2	transport
XST_k127_20951093_length_855_cov_195.0000_2	4.2e-68	RpfG	DSF	transport
XST_k127_209525_length_527_cov_1.0000_1	5.4e-24	Acylase	AHLs	degradation
XST_k127_20953200_length_7106_cov_47.7978_3	8.5e-18	RpfF	DSF	degradation
XST_k127_20954238_length_1377_cov_4.0000_2	2e-30	LsrA	AI-2	transport
XST_k127_20954603_length_1796_cov_6.0000_1	1.3e-63	LsrA	AI-2	transport
XST_k127_20954656_length_549_cov_3.0000_1	2.4e-17	LsrA	AI-2	transport
XST_k127_20955118_length_503_cov_4.0000_1	1.4e-15	LsrA	AI-2	transport
XST_k127_20955354_length_514_cov_3.0000_1	2.9e-13	LsrA	AI-2	transport
XST_k127_20955555_length_1906_cov_17.0000_1	7.4e-63	RpfG	DSF	transport
XST_k127_20955735_length_2066_cov_8.0000_1	1.9e-58	LsrK	AI-2	transport
XST_k127_20956792_length_6216_cov_9.0000_6	3.5e-53	RpfG	DSF	transport
XST_k127_20959548_length_672_cov_2.0000_1	3.9e-16	RpfF	DSF	degradation
XST_k127_20961337_length_647_cov_2.0000_1	7.2e-13	LsrA	AI-2	transport
XST_k127_20962716_length_1042_cov_14.0000_1	8.8e-44	Lactonase	AHLs	degradation
XST_k127_20962753_length_869_cov_5.0000_1	1.2e-32	HdtS	AHLs	synthesis
XST_k127_20963762_length_878_cov_3.0000_1	6.3e-19	RpfF	DSF	degradation
XST_k127_20966981_length_516_cov_3.0000_1	2.9e-15	Acylase	AHLs	degradation
XST_k127_20967837_length_731_cov_5.0000_2	5.9e-25	LsrA	AI-2	transport
XST_k127_20968005_length_686_cov_6.0000_1	1e-25	LsrA	AI-2	transport
XST_k127_20968365_length_980_cov_3.0000_1	1.5e-27	LsrA	AI-2	transport
XST_k127_20968486_length_964_cov_3.0000_1	4.6e-68	DGC	c-di-GMP	synthesis
XST_k127_20968798_length_4648_cov_6.0000_6	1.3e-16	Lactonase	AHLs	degradation
XST_k127_20969469_length_1183_cov_8.0000_1	3.1e-15	LsrA	AI-2	transport
XST_k127_20969505_length_4336_cov_82.0000_1	2.8e-93	LuxQ	AI-2	transport
XST_k127_20969505_length_4336_cov_82.0000_2	5.7e-101	RpfF	DSF	degradation
XST_k127_20969776_length_702_cov_2.0000_1	1.2e-15	Acylase	AHLs	degradation
XST_k127_2097318_length_826_cov_6.0000_2	4.6e-24	RpfF	DSF	degradation
XST_k127_20973464_length_1128_cov_4.0000_2	2.2e-18	LsrA	AI-2	transport
XST_k127_20974004_length_515_cov_11.0000_1	8.1e-19	RpfF	DSF	degradation
XST_k127_20974639_length_1501_cov_6.0000_2	4e-27	RpfF	DSF	degradation
XST_k127_20975710_length_670_cov_2.0000_1	1.3e-48	DGC	c-di-GMP	synthesis
XST_k127_2097619_length_732_cov_2.0000_2	2.8e-13	Acylase	AHLs	degradation
XST_k127_20976898_length_516_cov_9.0000_1	2e-17	RpfF	DSF	degradation
XST_k127_20978467_length_1774_cov_7.0000_1	3.9e-91	LsrA	AI-2	transport
XST_k127_20978837_length_2388_cov_31.0000_3	3.9e-28	LsrA	AI-2	transport
XST_k127_20980284_length_816_cov_1.0000_2	5.1e-15	RpfF	DSF	degradation
XST_k127_20982080_length_560_cov_2.0000_1	4.5e-37	DGC	c-di-GMP	synthesis
XST_k127_20982270_length_843_cov_7.0000_1	2.3e-69	LuxQ	AI-2	transport
XST_k127_2098291_length_2828_cov_9.8967_1	7.8e-63	LuxQ	AI-2	transport
XST_k127_2098291_length_2828_cov_9.8967_2	8.5e-51	DGC	c-di-GMP	synthesis
XST_k127_20983268_length_724_cov_2.0000_1	1.8e-13	LsrA	AI-2	transport
XST_k127_2098623_length_905_cov_6.0000_1	3.2e-43	Acylase	AHLs	degradation
XST_k127_20986499_length_1122_cov_2.0000_1	5.5e-73	DGC	c-di-GMP	synthesis
XST_k127_20986964_length_2062_cov_4.0000_1	5e-67	DGC	c-di-GMP	synthesis
XST_k127_20987326_length_3010_cov_9.4853_2	4.3e-56	RpfG	DSF	transport
XST_k127_2098739_length_1427_cov_96.0000_1	8.9e-40	RpfG	DSF	transport
XST_k127_20987764_length_509_cov_2.0000_1	2.7e-28	Lactonase	AHLs	degradation
XST_k127_20987856_length_1029_cov_5.0876_1	9.7e-57	RpfG	DSF	transport
XST_k127_20992427_length_594_cov_4.0000_1	4.9e-19	LsrA	AI-2	transport
XST_k127_20996651_length_549_cov_3.0000_1	4.1e-32	Acylase	AHLs	degradation
XST_k127_2099741_length_927_cov_39.0000_1	1.3e-31	Lactonase	AHLs	degradation
XST_k127_20997550_length_1062_cov_3.0000_1	8.3e-43	Acylase	AHLs	degradation
XST_k127_20999096_length_727_cov_3.0000_1	3.3e-60	LuxQ	AI-2	transport
XST_k127_20999190_length_588_cov_16.0000_1	3.6e-70	RpfG	DSF	transport
XST_k127_2099974_length_3320_cov_398.9684_2	8e-36	RpfG	DSF	transport
XST_k127_20999791_length_4292_cov_287.0000_3	7.4e-18	RpfF	DSF	degradation
XST_k127_2100031_length_1885_cov_4.0000_1	5e-55	RpfG	DSF	transport
XST_k127_21001232_length_710_cov_4.0000_1	2.9e-10	RpfF	DSF	degradation
XST_k127_21002743_length_982_cov_2.0000_2	1.2e-23	RpfF	DSF	degradation
XST_k127_21003257_length_514_cov_3.0000_1	2.3e-22	Acylase	AHLs	degradation
XST_k127_21006469_length_625_cov_1.8032_1	1.4e-44	LsrA	AI-2	transport
XST_k127_2100849_length_1238_cov_20.0000_1	6.4e-16	LsrA	AI-2	transport
XST_k127_21008960_length_904_cov_4.0000_1	3.5e-75	LuxQ	AI-2	transport
XST_k127_21009694_length_641_cov_4.0000_1	2.4e-64	LuxQ	AI-2	transport
XST_k127_2100971_length_1110_cov_8.0000_1	3.6e-67	LuxQ	AI-2	transport
XST_k127_21010408_length_1011_cov_6.0000_1	1.1e-22	LsrA	AI-2	transport
XST_k127_21011649_length_779_cov_6.0000_1	1.8e-63	LuxQ	AI-2	transport
XST_k127_21013135_length_858_cov_5.0000_1	5.7e-65	RpfG	DSF	transport
XST_k127_21015_length_518_cov_4.0000_1	1.7e-27	RpfF	DSF	degradation
XST_k127_21017118_length_2663_cov_360.0453_1	1.9e-47	RpfG	DSF	transport
XST_k127_21017301_length_1109_cov_3.0000_2	4e-69	DGC	c-di-GMP	synthesis
XST_k127_2101914_length_788_cov_2.0000_1	3.3e-42	Lactonase	AHLs	degradation
XST_k127_21019681_length_512_cov_3.0000_1	2e-35	LsrA	AI-2	transport
XST_k127_21022101_length_933_cov_3.0000_1	6.5e-31	LsrA	AI-2	transport
XST_k127_21022199_length_963_cov_6.0000_2	2.4e-18	RpfF	DSF	degradation
XST_k127_21023817_length_637_cov_3.6765_2	1.1e-15	LsrA	AI-2	transport
XST_k127_21023884_length_598_cov_2.0000_1	2.8e-29	Acylase	AHLs	degradation
XST_k127_21024685_length_830_cov_2.0000_1	7.9e-49	RpfG	DSF	transport
XST_k127_21024794_length_947_cov_4.0000_2	2.1e-71	DGC	c-di-GMP	synthesis
XST_k127_21027812_length_513_cov_3.0000_1	1.5e-14	LsrA	AI-2	transport
XST_k127_21028302_length_643_cov_4.0000_1	1.4e-41	Lactonase	AHLs	degradation
XST_k127_21028482_length_2904_cov_18.6050_2	1.3e-64	LuxQ	AI-2	transport
XST_k127_21030712_length_1192_cov_11.7042_1	1e-08	CahR	AI-2	acceptation
XST_k127_21035529_length_1171_cov_3.0000_1	1.1e-13	Acylase	AHLs	degradation
XST_k127_21036378_length_1955_cov_11.0000_1	6.2e-28	LsrA	AI-2	transport
XST_k127_21036525_length_608_cov_2.0000_1	3.5e-20	Lactonase	AHLs	degradation
XST_k127_21037765_length_768_cov_5.0000_1	4.1e-60	LuxQ	AI-2	transport
XST_k127_21037773_length_732_cov_6.0000_2	1.7e-12	LsrA	AI-2	transport
XST_k127_21039293_length_553_cov_3.0000_1	1.1e-28	LsrA	AI-2	transport
XST_k127_21039877_length_1352_cov_5.0000_2	1.1e-69	DGC	c-di-GMP	synthesis
XST_k127_21040082_length_867_cov_16.0000_1	4.9e-23	RpfF	DSF	degradation
XST_k127_2104017_length_1340_cov_2.0000_1	3.9e-70	LuxQ	AI-2	transport
XST_k127_21040458_length_694_cov_5.0000_1	9.6e-23	RpfF	DSF	degradation
XST_k127_21040656_length_902_cov_152.0000_1	2.4e-61	LuxQ	AI-2	transport
XST_k127_21040912_length_1502_cov_14.6538_2	8.3e-25	RpfF	DSF	degradation
XST_k127_21041418_length_3452_cov_186.0000_2	1.4e-43	LsrA	AI-2	transport
XST_k127_21043362_length_727_cov_2.0000_2	5.9e-18	RpfF	DSF	degradation
XST_k127_21043485_length_1111_cov_12.0000_1	3.4e-40	LsrK	AI-2	transport
XST_k127_21043651_length_1279_cov_5.0000_1	4.4e-79	LuxQ	AI-2	transport
XST_k127_2104434_length_682_cov_3.0000_1	6.2e-67	LuxQ	AI-2	transport
XST_k127_21044665_length_854_cov_67.0000_1	1e-70	RpfG	DSF	transport
XST_k127_21047030_length_955_cov_2.0000_1	4.8e-30	LsrA	AI-2	transport
XST_k127_21049441_length_1948_cov_398.2932_1	4.5e-14	LsrA	AI-2	transport
XST_k127_21050296_length_525_cov_3.0000_1	1e-51	DGC	c-di-GMP	synthesis
XST_k127_21051247_length_568_cov_2.0000_1	4.3e-28	Lactonase	AHLs	degradation
XST_k127_21051483_length_515_cov_4.0000_1	9.9e-21	Lactonase	AHLs	degradation
XST_k127_21052104_length_629_cov_2.0000_1	3e-52	RpfG	DSF	transport
XST_k127_21052706_length_1971_cov_7.0108_1	1.8e-07	CahR	AI-2	acceptation
XST_k127_21052743_length_1095_cov_3.0000_1	8.8e-40	LsrA	AI-2	transport
XST_k127_21053829_length_1351_cov_32.0000_2	3.8e-23	RpfF	DSF	degradation
XST_k127_21054055_length_1256_cov_5.0000_1	5.5e-22	LsrA	AI-2	transport
XST_k127_21056304_length_642_cov_7.0000_2	3.2e-47	RpfG	DSF	transport
XST_k127_21056317_length_1277_cov_553.0000_1	3.7e-70	LuxQ	AI-2	transport
XST_k127_21058903_length_672_cov_4.0000_1	1.2e-27	LsrA	AI-2	transport
XST_k127_21059242_length_851_cov_3.0000_1	4.9e-57	RpfG	DSF	transport
XST_k127_21059262_length_558_cov_2.0000_2	5.5e-14	LsrA	AI-2	transport
XST_k127_21062579_length_684_cov_2.0000_1	3.6e-13	RpfF	DSF	degradation
XST_k127_21062927_length_514_cov_2.9432_1	1.3e-20	LsrA	AI-2	transport
XST_k127_21064406_length_987_cov_9.0000_1	8.6e-21	RpfF	DSF	degradation
XST_k127_21064901_length_577_cov_2.0000_1	7.6e-20	Lactonase	AHLs	degradation
XST_k127_21065145_length_3159_cov_4.0000_1	4.4e-64	DGC	c-di-GMP	synthesis
XST_k127_2106637_length_991_cov_31.0000_1	3.6e-26	LsrA	AI-2	transport
XST_k127_21067634_length_2305_cov_395.0000_2	2.5e-46	RpfG	DSF	transport
XST_k127_21068346_length_511_cov_3.0000_1	2.1e-14	LsrA	AI-2	transport
XST_k127_21070931_length_1420_cov_3.0000_1	8e-35	Acylase	AHLs	degradation
XST_k127_21071349_length_753_cov_2.8978_1	1.3e-22	LsrA	AI-2	transport
XST_k127_21071896_length_698_cov_3.0000_1	1.1e-26	Acylase	AHLs	degradation
XST_k127_21073868_length_557_cov_3.0000_1	1.2e-35	Acylase	AHLs	degradation
XST_k127_2107570_length_1802_cov_25.8233_1	1.2e-86	LuxQ	AI-2	transport
XST_k127_21076482_length_527_cov_2.0000_1	7e-46	LsrA	AI-2	transport
XST_k127_21076857_length_636_cov_2.0000_1	2.1e-15	LsrA	AI-2	transport
XST_k127_21077011_length_569_cov_4.0000_1	6.7e-35	RpfG	DSF	transport
XST_k127_2107798_length_991_cov_8.0000_1	2.4e-41	RpfG	DSF	transport
XST_k127_2108060_length_1085_cov_27.0000_1	2.6e-22	LsrA	AI-2	transport
XST_k127_21081072_length_1505_cov_3.0000_2	1.4e-44	Lactonase	AHLs	degradation
XST_k127_21082271_length_2604_cov_36.0000_1	8.7e-77	DGC	c-di-GMP	synthesis
XST_k127_21083518_length_519_cov_2.0000_2	5.1e-16	Lactonase	AHLs	degradation
XST_k127_21083642_length_1157_cov_2.0000_2	1.1e-11	LsrA	AI-2	transport
XST_k127_21083714_length_665_cov_9.0000_1	1.8e-25	RpfF	DSF	degradation
XST_k127_2108529_length_541_cov_2.0000_1	5.1e-19	RpfF	DSF	degradation
XST_k127_21085679_length_1205_cov_4.0000_1	3.1e-75	LuxQ	AI-2	transport
XST_k127_21087572_length_787_cov_2.0000_2	1.3e-17	LsrA	AI-2	transport
XST_k127_2108774_length_556_cov_2.0000_1	2.1e-33	LsrA	AI-2	transport
XST_k127_21087996_length_615_cov_20.0000_1	1.9e-48	LsrA	AI-2	transport
XST_k127_21088846_length_3466_cov_138.0000_3	2.5e-31	LsrA	AI-2	transport
XST_k127_21089082_length_519_cov_4.0000_2	4.1e-14	LsrA	AI-2	transport
XST_k127_21089637_length_628_cov_2.0000_1	4.5e-21	LsrA	AI-2	transport
XST_k127_21090214_length_847_cov_4.0000_1	1.8e-17	RpfF	DSF	degradation
XST_k127_21090890_length_733_cov_2.0000_1	7e-19	LsrA	AI-2	transport
XST_k127_21091508_length_8085_cov_337.5975_7	3.6e-57	LuxQ	AI-2	transport
XST_k127_21092648_length_724_cov_3.0000_1	4.2e-38	Lactonase	AHLs	degradation
XST_k127_21093048_length_778_cov_4.0000_2	1.3e-49	RpfG	DSF	transport
XST_k127_21093170_length_4053_cov_60.0000_2	1.1e-18	LsrA	AI-2	transport
XST_k127_21094415_length_1202_cov_45.0000_1	5.4e-58	DGC	c-di-GMP	synthesis
XST_k127_21094724_length_803_cov_34.0000_1	1.6e-53	DGC	c-di-GMP	synthesis
XST_k127_21096718_length_548_cov_7.0000_2	4.7e-22	LsrA	AI-2	transport
XST_k127_21097396_length_557_cov_2.0000_1	1.6e-21	RpfF	DSF	degradation
XST_k127_21097891_length_956_cov_57.0000_2	9.4e-57	RpfG	DSF	transport
XST_k127_2109794_length_1069_cov_7.0000_1	5e-45	PDE	c-di-GMP	degradation
XST_k127_2109927_length_633_cov_2.0000_1	7.7e-63	LsrA	AI-2	transport
XST_k127_21099642_length_803_cov_5.0000_1	4.7e-119	CqsA	AHKs	synthesis
XST_k127_21101695_length_784_cov_16.0000_1	9.3e-16	LsrA	AI-2	transport
XST_k127_21101846_length_532_cov_4.0000_1	3.3e-14	LsrA	AI-2	transport
XST_k127_21103531_length_715_cov_5.0000_1	3.7e-14	RpfF	DSF	degradation
XST_k127_21103690_length_573_cov_3.0000_1	4.9e-14	LsrA	AI-2	transport
XST_k127_21103716_length_970_cov_29.0000_1	2.2e-17	LsrA	AI-2	transport
XST_k127_21104019_length_4603_cov_7.0000_1	8.8e-12	RpfF	DSF	degradation
XST_k127_21104634_length_621_cov_2.0000_2	3.1e-18	RpfF	DSF	degradation
XST_k127_21105217_length_1202_cov_4.0000_2	3.9e-25	RpfF	DSF	degradation
XST_k127_21105649_length_786_cov_4.0000_3	1.2e-12	Lactonase	AHLs	degradation
XST_k127_21106962_length_3940_cov_242.0000_3	3.9e-57	LuxQ	AI-2	transport
XST_k127_21107272_length_658_cov_24.0000_1	4.5e-11	RpfF	DSF	degradation
XST_k127_21113364_length_813_cov_7.0000_1	1.1e-21	RpfF	DSF	degradation
XST_k127_21115677_length_1900_cov_6.2967_1	1.7e-72	DGC	c-di-GMP	synthesis
XST_k127_21116179_length_963_cov_3.0000_1	3.3e-21	RpfF	DSF	degradation
XST_k127_21116772_length_2172_cov_3.0000_1	6.3e-69	RpfG	DSF	transport
XST_k127_21117339_length_3212_cov_8.0000_2	7.3e-43	HdtS	AHLs	synthesis
XST_k127_21118869_length_1682_cov_18.0000_1	5.1e-25	RpfF	DSF	degradation
XST_k127_21119181_length_1544_cov_54.0000_2	1.2e-67	DGC	c-di-GMP	synthesis
XST_k127_21119215_length_596_cov_3.0000_1	6.1e-22	RpfF	DSF	degradation
XST_k127_21119488_length_1062_cov_5.0000_1	8.1e-69	LuxQ	AI-2	transport
XST_k127_21120936_length_907_cov_3.0000_1	2.9e-58	RpfG	DSF	transport
XST_k127_21121149_length_519_cov_3.0000_1	2.9e-20	LsrA	AI-2	transport
XST_k127_21121377_length_576_cov_3.0000_1	2.7e-47	DGC	c-di-GMP	synthesis
XST_k127_21123249_length_1184_cov_4.9054_1	4.3e-92	LuxQ	AI-2	transport
XST_k127_21123826_length_623_cov_3.0000_2	1.3e-13	LsrA	AI-2	transport
XST_k127_21124949_length_663_cov_3.0000_1	2.1e-14	RpfF	DSF	degradation
XST_k127_21125543_length_531_cov_2.0000_1	1.2e-22	Acylase	AHLs	degradation
XST_k127_2112623_length_936_cov_4.0000_1	7.7e-48	Acylase	AHLs	degradation
XST_k127_21127972_length_1188_cov_4.0000_3	8e-42	Lactonase	AHLs	degradation
XST_k127_21128307_length_755_cov_2.0000_1	4.6e-11	RpfF	DSF	degradation
XST_k127_21129232_length_1618_cov_9.3481_1	8.3e-18	LsrA	AI-2	transport
XST_k127_21129565_length_891_cov_9.0000_1	2.5e-19	RpfF	DSF	degradation
XST_k127_211296_length_536_cov_4.0000_1	2e-16	LsrA	AI-2	transport
XST_k127_21129862_length_648_cov_12.0000_1	1e-14	LsrA	AI-2	transport
XST_k127_21130039_length_607_cov_4.0000_1	4.8e-16	Acylase	AHLs	degradation
XST_k127_2113074_length_511_cov_2.0000_1	3.7e-16	RpfF	DSF	degradation
XST_k127_21131978_length_532_cov_3.0000_1	1.5e-22	RpfF	DSF	degradation
XST_k127_21134625_length_1156_cov_15.0000_2	3.3e-35	RpfG	DSF	transport
XST_k127_21135657_length_619_cov_2.0000_1	1.7e-43	RpfG	DSF	transport
XST_k127_21135783_length_630_cov_3.0000_1	1.4e-18	LsrA	AI-2	transport
XST_k127_21135912_length_844_cov_5.0000_2	2.9e-10	LsrA	AI-2	transport
XST_k127_21135915_length_580_cov_4.0000_1	2.3e-19	LsrA	AI-2	transport
XST_k127_21136174_length_1124_cov_8.0000_2	1.8e-26	RpfF	DSF	degradation
XST_k127_21137920_length_685_cov_5.0000_1	7.3e-14	RpfF	DSF	degradation
XST_k127_21138703_length_1654_cov_15.0000_1	4e-20	LsrA	AI-2	transport
XST_k127_21141181_length_1098_cov_4.0000_1	7.8e-20	LsrA	AI-2	transport
XST_k127_21142179_length_688_cov_3.0000_1	9.3e-44	RpfG	DSF	transport
XST_k127_21143291_length_3270_cov_11.0000_1	1e-15	LsrA	AI-2	transport
XST_k127_21144429_length_571_cov_2.0000_1	2.4e-30	HdtS	AHLs	synthesis
XST_k127_21144449_length_2728_cov_301.0000_1	3.3e-20	RpfF	DSF	degradation
XST_k127_21144449_length_2728_cov_301.0000_2	1.9e-38	RpfG	DSF	transport
XST_k127_21144769_length_1442_cov_8.0000_1	4.2e-13	LsrA	AI-2	transport
XST_k127_21145682_length_774_cov_12.1376_1	1.3e-48	RpfG	DSF	transport
XST_k127_21146655_length_770_cov_3.0000_1	4.1e-60	DGC	c-di-GMP	synthesis
XST_k127_21148976_length_542_cov_20.0000_1	9.6e-25	Lactonase	AHLs	degradation
XST_k127_2114953_length_2723_cov_14.0000_1	9e-19	LsrA	AI-2	transport
XST_k127_21149862_length_786_cov_2.0000_1	5.5e-42	LsrA	AI-2	transport
XST_k127_21150750_length_558_cov_2.0000_1	3.8e-18	Acylase	AHLs	degradation
XST_k127_21152568_length_899_cov_4.0000_1	6.6e-27	RpfF	DSF	degradation
XST_k127_21153105_length_750_cov_8.0000_1	5.4e-12	RpfF	DSF	degradation
XST_k127_21153719_length_658_cov_4.0000_1	6.4e-19	LsrA	AI-2	transport
XST_k127_21154841_length_1141_cov_6.0000_1	4.9e-13	LsrA	AI-2	transport
XST_k127_21157116_length_515_cov_3.0000_1	3.2e-26	Acylase	AHLs	degradation
XST_k127_21159615_length_864_cov_2.0000_2	2.8e-16	Lactonase	AHLs	degradation
XST_k127_21159674_length_1469_cov_6.0000_2	2.1e-14	RpfF	DSF	degradation
XST_k127_21160583_length_2245_cov_7.0000_2	4.1e-33	LsrA	AI-2	transport
XST_k127_2116148_length_581_cov_36.0000_1	1.6e-37	Acylase	AHLs	degradation
XST_k127_21161685_length_1020_cov_98.0000_1	7.6e-21	Acylase	AHLs	degradation
XST_k127_21163593_length_729_cov_8.0000_1	1.3e-13	Lactonase	AHLs	degradation
XST_k127_2116554_length_765_cov_3.0000_1	3.1e-20	LsrA	AI-2	transport
XST_k127_21167855_length_2083_cov_4.0000_2	1.2e-85	DGC	c-di-GMP	synthesis
XST_k127_21168159_length_697_cov_1.0000_1	3.3e-21	Lactonase	AHLs	degradation
XST_k127_21168705_length_1222_cov_1.9014_1	4.6e-66	RpfG	DSF	transport
XST_k127_21168800_length_2882_cov_31.0000_1	2.4e-105	LuxQ	AI-2	transport
XST_k127_21170333_length_779_cov_3.0000_1	1e-55	DGC	c-di-GMP	synthesis
XST_k127_21172803_length_2730_cov_109.0000_1	1.2e-59	LuxQ	AI-2	transport
XST_k127_21172880_length_1485_cov_22.0184_1	1.4e-91	DGC	c-di-GMP	synthesis
XST_k127_21173325_length_1080_cov_3.0000_1	1.6e-73	LuxQ	AI-2	transport
XST_k127_21173442_length_1178_cov_6.0000_2	1.5e-17	LsrA	AI-2	transport
XST_k127_21173674_length_557_cov_2.0000_1	3.6e-13	LsrA	AI-2	transport
XST_k127_2117392_length_1211_cov_2.0000_1	1.3e-23	Acylase	AHLs	degradation
XST_k127_21174479_length_514_cov_4.0000_1	1.8e-43	PDE	c-di-GMP	degradation
XST_k127_21175452_length_1139_cov_7.0000_1	1.9e-49	RpfG	DSF	transport
XST_k127_21175646_length_2444_cov_11.0000_1	1.2e-16	RpfF	DSF	degradation
XST_k127_21175653_length_1075_cov_3.0000_1	1.5e-23	LsrA	AI-2	transport
XST_k127_21178118_length_506_cov_4.0000_1	1.2e-48	DGC	c-di-GMP	synthesis
XST_k127_21178466_length_1018_cov_4.0000_1	1.8e-10	LsrA	AI-2	transport
XST_k127_21179186_length_670_cov_2.0000_1	1.1e-64	DGC	c-di-GMP	synthesis
XST_k127_21179887_length_1967_cov_5.0000_1	9.4e-47	LsrK	AI-2	transport
XST_k127_21180940_length_1458_cov_4.0000_2	3e-17	LsrA	AI-2	transport
XST_k127_21181423_length_910_cov_2.0000_1	1.4e-10	RpfF	DSF	degradation
XST_k127_21181576_length_763_cov_3.0000_1	2.3e-73	LuxQ	AI-2	transport
XST_k127_21181958_length_992_cov_13.0000_1	1.1e-28	LsrA	AI-2	transport
XST_k127_2118202_length_661_cov_2.0000_1	2.9e-20	RpfF	DSF	degradation
XST_k127_21182029_length_852_cov_34.7462_1	5.5e-72	DGC	c-di-GMP	synthesis
XST_k127_21183333_length_822_cov_82.3439_1	7e-34	Acylase	AHLs	degradation
XST_k127_21183572_length_578_cov_3.0000_1	2.9e-15	Acylase	AHLs	degradation
XST_k127_21184047_length_1730_cov_31.0000_2	4e-107	RpfG	DSF	transport
XST_k127_21187124_length_540_cov_3.0000_1	5.3e-16	LsrA	AI-2	transport
XST_k127_21188446_length_565_cov_4.0000_1	1.2e-23	RpfF	DSF	degradation
XST_k127_21189003_length_2549_cov_10.0000_2	6.5e-23	RpfF	DSF	degradation
XST_k127_21189140_length_1233_cov_4.0000_1	4.4e-37	LsrK	AI-2	transport
XST_k127_21189178_length_1037_cov_2.0000_1	1.3e-24	RpfF	DSF	degradation
XST_k127_21189195_length_537_cov_4.0000_1	3.4e-16	LsrA	AI-2	transport
XST_k127_21189522_length_767_cov_8.0000_1	3.7e-23	RpfB	DSF	degradation
XST_k127_2118968_length_8147_cov_100.8138_4	1e-146	LsrA	AI-2	transport
XST_k127_21189896_length_1660_cov_7.0000_1	6.4e-35	RpfG	DSF	transport
XST_k127_21191485_length_609_cov_3.0000_1	1.9e-43	LsrA	AI-2	transport
XST_k127_21192002_length_724_cov_16.0000_2	2e-13	LsrA	AI-2	transport
XST_k127_21192808_length_1795_cov_8.9520_2	3.2e-71	DGC	c-di-GMP	synthesis
XST_k127_2119343_length_576_cov_3.0000_1	4.6e-32	Lactonase	AHLs	degradation
XST_k127_21193693_length_821_cov_2.0000_1	2.6e-54	RpfG	DSF	transport
XST_k127_21194020_length_805_cov_1.0000_1	1.8e-42	Acylase	AHLs	degradation
XST_k127_21195959_length_661_cov_4.0000_1	7.2e-13	RpfF	DSF	degradation
XST_k127_21196012_length_3573_cov_91.0000_1	2.7e-56	RpfG	DSF	transport
XST_k127_21196351_length_511_cov_2.0000_1	5.4e-38	Acylase	AHLs	degradation
XST_k127_2119711_length_1037_cov_3.0000_2	1.5e-12	Lactonase	AHLs	degradation
XST_k127_21197535_length_1281_cov_4.0000_2	2.4e-66	RpfG	DSF	transport
XST_k127_2119910_length_584_cov_1.0000_1	3e-13	LsrA	AI-2	transport
XST_k127_21200116_length_685_cov_4.0000_1	7.4e-20	RpfF	DSF	degradation
XST_k127_21201896_length_660_cov_4.0000_2	2.2e-12	Lactonase	AHLs	degradation
XST_k127_21203723_length_547_cov_2.0000_1	7.4e-13	LsrA	AI-2	transport
XST_k127_21204396_length_1115_cov_4.0000_1	6.1e-52	DGC	c-di-GMP	synthesis
XST_k127_21204598_length_3337_cov_9.0000_2	5.1e-20	RpfF	DSF	degradation
XST_k127_21208108_length_518_cov_3.0000_1	1e-45	Acylase	AHLs	degradation
XST_k127_21209463_length_597_cov_3.0000_1	7.3e-17	LsrA	AI-2	transport
XST_k127_2120957_length_719_cov_2.0000_1	3e-62	DGC	c-di-GMP	synthesis
XST_k127_21209849_length_662_cov_2.0000_1	4.5e-38	Lactonase	AHLs	degradation
XST_k127_21210116_length_563_cov_3.0000_1	4.4e-15	Lactonase	AHLs	degradation
XST_k127_2121041_length_735_cov_4.0000_1	2.1e-18	LsrA	AI-2	transport
XST_k127_21212213_length_1442_cov_4.0000_1	1.9e-24	LsrA	AI-2	transport
XST_k127_2121361_length_610_cov_4.0000_1	3.4e-23	Acylase	AHLs	degradation
XST_k127_21213692_length_1396_cov_4.0000_2	5.3e-70	LuxQ	AI-2	transport
XST_k127_212166_length_508_cov_5.0000_1	7.4e-23	RpfF	DSF	degradation
XST_k127_21217935_length_554_cov_4.0000_1	1.4e-37	Lactonase	AHLs	degradation
XST_k127_21219485_length_1957_cov_5.0000_2	1.1e-25	RpfF	DSF	degradation
XST_k127_21220152_length_1414_cov_94.0000_1	2.4e-61	Acylase	AHLs	degradation
XST_k127_21221383_length_1292_cov_33.0000_1	2.1e-19	LsrA	AI-2	transport
XST_k127_21221559_length_680_cov_3.0000_1	1.1e-45	RpfG	DSF	transport
XST_k127_21221789_length_966_cov_2.0000_1	9.1e-18	Acylase	AHLs	degradation
XST_k127_21224351_length_1273_cov_5.0000_1	5.4e-40	LsrA	AI-2	transport
XST_k127_21227859_length_1803_cov_7.0000_2	1.5e-37	RpfG	DSF	transport
XST_k127_21228328_length_630_cov_3.0000_1	1.9e-53	RpfG	DSF	transport
XST_k127_21228632_length_564_cov_71.0000_2	3.5e-39	LsrA	AI-2	transport
XST_k127_21228881_length_3200_cov_6.0000_1	5.3e-31	LsrA	AI-2	transport
XST_k127_21228956_length_1110_cov_16.5290_1	2.1e-11	LsrA	AI-2	transport
XST_k127_21229694_length_578_cov_3.0000_1	1.9e-55	LsrA	AI-2	transport
XST_k127_21232218_length_1094_cov_23.0000_1	1.9e-29	LsrA	AI-2	transport
XST_k127_21234090_length_841_cov_5.0000_1	3.1e-20	LsrA	AI-2	transport
XST_k127_21234114_length_1941_cov_5.0000_1	1.4e-16	LsrA	AI-2	transport
XST_k127_21234602_length_682_cov_3.0000_1	1.8e-20	CahR	AI-2	acceptation
XST_k127_21235813_length_523_cov_2.0000_1	1e-15	LsrA	AI-2	transport
XST_k127_21235933_length_908_cov_3.0000_1	1.9e-32	LsrA	AI-2	transport
XST_k127_21236052_length_1846_cov_23.6306_2	3.5e-34	LsrA	AI-2	transport
XST_k127_2123788_length_2965_cov_7.0000_2	1.1e-32	LsrA	AI-2	transport
XST_k127_21240232_length_678_cov_3.0000_1	9.2e-12	Lactonase	AHLs	degradation
XST_k127_2124080_length_2453_cov_30.0000_1	3.2e-66	DGC	c-di-GMP	synthesis
XST_k127_21242148_length_699_cov_9.0000_2	1.6e-21	RpfF	DSF	degradation
XST_k127_21242551_length_1797_cov_360.0000_2	3.1e-26	RpfF	DSF	degradation
XST_k127_21243534_length_502_cov_5.0000_1	6.5e-16	LsrA	AI-2	transport
XST_k127_21243587_length_899_cov_4.0000_2	8.9e-27	RpfF	DSF	degradation
XST_k127_21244386_length_716_cov_2.0000_2	2.5e-10	LsrA	AI-2	transport
XST_k127_21245296_length_683_cov_18.0000_1	2.4e-29	Acylase	AHLs	degradation
XST_k127_21246295_length_626_cov_12.0000_1	8e-23	LsrA	AI-2	transport
XST_k127_21246623_length_562_cov_8.0000_1	7.4e-16	LsrA	AI-2	transport
XST_k127_21246732_length_521_cov_3.0000_1	1.5e-42	DGC	c-di-GMP	synthesis
XST_k127_2124707_length_668_cov_3.0000_1	1.9e-49	RpfG	DSF	transport
XST_k127_21249865_length_706_cov_6.0000_1	2.6e-63	LuxQ	AI-2	transport
XST_k127_21250055_length_1799_cov_5.0000_1	4.7e-22	RpfF	DSF	degradation
XST_k127_21251122_length_3101_cov_7.0000_3	4.8e-57	LuxQ	AI-2	transport
XST_k127_21252593_length_7001_cov_33.6928_6	2.2e-21	RpfF	DSF	degradation
XST_k127_21253079_length_653_cov_2.0000_1	5.7e-70	DGC	c-di-GMP	synthesis
XST_k127_21253404_length_713_cov_4.0000_1	5.7e-31	Lactonase	AHLs	degradation
XST_k127_21255009_length_501_cov_1.0000_1	1.7e-15	LsrA	AI-2	transport
XST_k127_21256003_length_1555_cov_15.0000_2	3.8e-30	Lactonase	AHLs	degradation
XST_k127_21259486_length_1266_cov_17.8507_1	1.5e-22	LsrA	AI-2	transport
XST_k127_21259784_length_1628_cov_51.0000_3	2.7e-25	LsrA	AI-2	transport
XST_k127_21259913_length_800_cov_2.0000_2	2.7e-16	Lactonase	AHLs	degradation
XST_k127_21260080_length_1643_cov_4.0000_1	1.4e-48	RpfG	DSF	transport
XST_k127_21260129_length_3050_cov_472.0000_2	4.7e-90	LuxQ	AI-2	transport
XST_k127_21261164_length_1144_cov_5.0000_1	4.1e-68	DGC	c-di-GMP	synthesis
XST_k127_21262276_length_660_cov_5.0000_2	5.1e-24	RpfF	DSF	degradation
XST_k127_21263940_length_664_cov_2.0000_1	2.3e-34	HdtS	AHLs	synthesis
XST_k127_212640_length_1981_cov_149.0000_1	5.5e-12	CahR	AI-2	acceptation
XST_k127_21264155_length_2660_cov_10.9605_3	2.4e-24	RpfF	DSF	degradation
XST_k127_21264674_length_604_cov_3.0000_1	2.2e-24	RpfF	DSF	degradation
XST_k127_21265010_length_9391_cov_17.0000_2	1.5e-112	LuxQ	AI-2	transport
XST_k127_2126537_length_2921_cov_8.0000_1	5.2e-34	LsrA	AI-2	transport
XST_k127_2126632_length_675_cov_5.0000_1	5.2e-55	DGC	c-di-GMP	synthesis
XST_k127_21266649_length_616_cov_3.0000_1	2.4e-61	LsrA	AI-2	transport
XST_k127_21267063_length_577_cov_2.0000_1	3.4e-37	Acylase	AHLs	degradation
XST_k127_21267789_length_1553_cov_15.0000_1	4.9e-11	LsrA	AI-2	transport
XST_k127_21268207_length_764_cov_1.0000_2	1.1e-23	Acylase	AHLs	degradation
XST_k127_21268849_length_802_cov_3.0000_1	1.5e-53	RpfG	DSF	transport
XST_k127_21269503_length_885_cov_6.0000_1	9.2e-57	LuxQ	AI-2	transport
XST_k127_21270380_length_1125_cov_10.0000_1	5.6e-71	LuxQ	AI-2	transport
XST_k127_21270554_length_922_cov_13.0000_1	2e-17	RpfF	DSF	degradation
XST_k127_21273302_length_578_cov_3.0000_1	7.5e-21	RpfF	DSF	degradation
XST_k127_21273920_length_1426_cov_198.0000_1	4.8e-67	LuxQ	AI-2	transport
XST_k127_212740_length_977_cov_6.0000_1	1.6e-35	LsrA	AI-2	transport
XST_k127_21275645_length_988_cov_6.0000_1	8.8e-33	RpfF	DSF	degradation
XST_k127_21277416_length_1889_cov_4.0000_1	7.4e-62	LuxQ	AI-2	transport
XST_k127_21279615_length_636_cov_3.0000_1	2.8e-29	LsrA	AI-2	transport
XST_k127_21279870_length_591_cov_8.2263_1	1e-23	RpfF	DSF	degradation
XST_k127_21280185_length_1383_cov_3.0000_3	4.4e-21	Acylase	AHLs	degradation
XST_k127_21283357_length_630_cov_4.0000_2	4.8e-14	LsrA	AI-2	transport
XST_k127_21283507_length_997_cov_34.0000_1	1.4e-62	DGC	c-di-GMP	synthesis
XST_k127_21284867_length_1549_cov_7.8024_1	1.3e-14	LsrA	AI-2	transport
XST_k127_21286496_length_837_cov_8.0000_1	3e-12	CahR	AI-2	acceptation
XST_k127_2128993_length_872_cov_5.0000_1	4.3e-52	DGC	c-di-GMP	synthesis
XST_k127_21291021_length_530_cov_3.0000_1	2e-28	LsrA	AI-2	transport
XST_k127_21294253_length_797_cov_3.0000_1	1.7e-25	Lactonase	AHLs	degradation
XST_k127_2129511_length_1360_cov_7.0000_1	1.4e-54	DGC	c-di-GMP	synthesis
XST_k127_21295586_length_1874_cov_13.0000_2	2.2e-59	LuxQ	AI-2	transport
XST_k127_21296458_length_1101_cov_3.0000_1	1.8e-77	LuxQ	AI-2	transport
XST_k127_21296862_length_501_cov_3.0000_1	1.7e-22	Lactonase	AHLs	degradation
XST_k127_21296944_length_1294_cov_11.0206_1	1.2e-20	Acylase	AHLs	degradation
XST_k127_21297396_length_717_cov_5.0000_1	1.1e-36	Acylase	AHLs	degradation
XST_k127_21299657_length_751_cov_3.0000_1	6.8e-26	RpfF	DSF	degradation
XST_k127_2129973_length_542_cov_4.0000_1	3.3e-43	RpfG	DSF	transport
XST_k127_21299873_length_599_cov_2.0000_1	2.7e-49	LsrA	AI-2	transport
XST_k127_21300296_length_590_cov_5.0000_1	5e-19	Acylase	AHLs	degradation
XST_k127_21300659_length_818_cov_3.0000_1	2.9e-32	HdtS	AHLs	synthesis
XST_k127_21302243_length_641_cov_2.0000_1	3.1e-16	RpfF	DSF	degradation
XST_k127_21302311_length_584_cov_4.0000_1	1.8e-30	LsrA	AI-2	transport
XST_k127_2130242_length_1032_cov_4.0000_2	9.2e-17	RpfF	DSF	degradation
XST_k127_21302877_length_609_cov_1.0000_1	6.4e-15	LsrA	AI-2	transport
XST_k127_21303373_length_597_cov_3.0000_1	7.3e-36	Lactonase	AHLs	degradation
XST_k127_21307216_length_544_cov_10.0000_1	1.8e-23	LsrA	AI-2	transport
XST_k127_21307955_length_617_cov_3.0000_1	2.4e-18	LsrA	AI-2	transport
XST_k127_21308930_length_543_cov_3.0000_1	1.3e-21	LsrA	AI-2	transport
XST_k127_21310054_length_839_cov_4.0000_1	3.3e-46	RpfG	DSF	transport
XST_k127_21311486_length_520_cov_10.0000_1	1e-15	Lactonase	AHLs	degradation
XST_k127_21313584_length_570_cov_2.0000_1	1.6e-28	RpfF	DSF	degradation
XST_k127_21314359_length_824_cov_3.0000_1	7.5e-82	LuxQ	AI-2	transport
XST_k127_21315358_length_577_cov_3.0000_1	2.6e-17	LsrA	AI-2	transport
XST_k127_2131696_length_1984_cov_4.0000_2	2e-27	LsrA	AI-2	transport
XST_k127_21317153_length_1347_cov_2.4631_2	7.4e-24	LsrA	AI-2	transport
XST_k127_2131749_length_626_cov_5.1784_2	2.3e-13	LsrA	AI-2	transport
XST_k127_21317763_length_1080_cov_5.3966_2	4.5e-28	LsrA	AI-2	transport
XST_k127_21318629_length_2958_cov_244.0000_3	1.2e-12	RpfF	DSF	degradation
XST_k127_21321945_length_2637_cov_121.5080_1	1.2e-65	LuxQ	AI-2	transport
XST_k127_21322527_length_824_cov_3.3156_2	1.2e-57	RpfG	DSF	transport
XST_k127_21323732_length_895_cov_2.0000_2	3.9e-15	RpfF	DSF	degradation
XST_k127_21324865_length_1538_cov_6.0000_1	7.7e-80	LuxQ	AI-2	transport
XST_k127_21325576_length_2001_cov_566.4701_1	4.4e-72	DGC	c-di-GMP	synthesis
XST_k127_21325859_length_966_cov_5.0000_1	8.3e-30	LsrA	AI-2	transport
XST_k127_21326170_length_536_cov_2.0000_1	8.4e-26	Acylase	AHLs	degradation
XST_k127_21328141_length_2195_cov_15.4188_2	2.5e-19	RpfF	DSF	degradation
XST_k127_21328414_length_1170_cov_19.0000_1	1.6e-58	LuxQ	AI-2	transport
XST_k127_21330108_length_570_cov_3.0000_1	8.5e-38	Lactonase	AHLs	degradation
XST_k127_21330779_length_677_cov_2.0000_2	4.5e-45	RpfG	DSF	transport
XST_k127_21332500_length_1171_cov_3.0000_2	1.9e-32	LsrA	AI-2	transport
XST_k127_21333443_length_4927_cov_10.0000_2	6.7e-56	LuxQ	AI-2	transport
XST_k127_21334709_length_1022_cov_4.0000_1	4.5e-25	RpfF	DSF	degradation
XST_k127_21335390_length_950_cov_6.0000_1	6.7e-83	RpfG	DSF	transport
XST_k127_21335859_length_538_cov_7.0000_1	1.1e-50	LsrA	AI-2	transport
XST_k127_21336923_length_557_cov_4.0000_1	2e-30	HdtS	AHLs	synthesis
XST_k127_21337413_length_1946_cov_5.0000_2	5.5e-47	Lactonase	AHLs	degradation
XST_k127_21337738_length_730_cov_3.0133_1	1.4e-56	LsrA	AI-2	transport
XST_k127_21338494_length_708_cov_7.0000_1	1e-56	DGC	c-di-GMP	synthesis
XST_k127_21339296_length_915_cov_4.0000_1	5.5e-33	Lactonase	AHLs	degradation
XST_k127_2134133_length_643_cov_4.0000_1	4.9e-30	LsrA	AI-2	transport
XST_k127_21341585_length_505_cov_1.0000_1	3.9e-13	RpfF	DSF	degradation
XST_k127_2134164_length_3872_cov_603.7089_2	2.1e-68	LuxQ	AI-2	transport
XST_k127_21343706_length_7968_cov_14.2372_1	1.9e-15	RpfF	DSF	degradation
XST_k127_21344076_length_1129_cov_5.1178_2	2.2e-10	LsrA	AI-2	transport
XST_k127_21344523_length_686_cov_3.0000_1	8.2e-56	LuxQ	AI-2	transport
XST_k127_21345506_length_838_cov_4.0000_1	7.5e-16	RpfF	DSF	degradation
XST_k127_21346137_length_1156_cov_4.0000_2	1.2e-32	RpfF	DSF	degradation
XST_k127_21348660_length_583_cov_4.0000_1	1.3e-28	Lactonase	AHLs	degradation
XST_k127_21348666_length_745_cov_3.0000_1	4.6e-79	DGC	c-di-GMP	synthesis
XST_k127_21349002_length_1267_cov_9.0000_2	1.7e-53	LsrA	AI-2	transport
XST_k127_21349002_length_1267_cov_9.0000_3	4.9e-17	LsrA	AI-2	transport
XST_k127_21349529_length_768_cov_14.0000_2	1.6e-47	DGC	c-di-GMP	synthesis
XST_k127_21350680_length_3043_cov_9.0000_2	1.2e-26	LsrA	AI-2	transport
XST_k127_21351621_length_1889_cov_314.5341_2	1.6e-61	RpfG	DSF	transport
XST_k127_21353062_length_516_cov_3.0000_1	3.9e-35	Acylase	AHLs	degradation
XST_k127_21355339_length_724_cov_5.0000_2	3.6e-67	DGC	c-di-GMP	synthesis
XST_k127_2135596_length_983_cov_53.0000_1	4.8e-19	Acylase	AHLs	degradation
XST_k127_2135596_length_983_cov_53.0000_2	4.9e-46	Acylase	AHLs	degradation
XST_k127_21359637_length_997_cov_10.0000_1	3e-12	LsrA	AI-2	transport
XST_k127_21363515_length_871_cov_3.0000_1	3e-35	Acylase	AHLs	degradation
XST_k127_21363982_length_2882_cov_15.1623_1	7.4e-24	RpfF	DSF	degradation
XST_k127_21364561_length_1724_cov_6.0000_1	3.8e-60	LsrA	AI-2	transport
XST_k127_21367211_length_969_cov_6.0000_2	8e-16	RpfF	DSF	degradation
XST_k127_21367459_length_1256_cov_2.0000_3	7.9e-65	RpfG	DSF	transport
XST_k127_21367691_length_613_cov_27.0000_1	3e-56	LuxQ	AI-2	transport
XST_k127_21369662_length_838_cov_3.0000_1	1.3e-15	RpfF	DSF	degradation
XST_k127_21370123_length_650_cov_3.0000_1	4.3e-23	Acylase	AHLs	degradation
XST_k127_21374548_length_948_cov_8.0000_1	1.5e-47	RpfG	DSF	transport
XST_k127_21374595_length_1414_cov_6.0000_1	9.8e-36	RpfG	DSF	transport
XST_k127_21374811_length_705_cov_2.0000_1	1.2e-52	LsrA	AI-2	transport
XST_k127_21376398_length_508_cov_2.0000_1	3.1e-25	Acylase	AHLs	degradation
XST_k127_21377200_length_1747_cov_14.0000_2	4.9e-39	RpfG	DSF	transport
XST_k127_21381313_length_1719_cov_5.0000_3	3.3e-57	RpfG	DSF	transport
XST_k127_21382678_length_5039_cov_188.0000_2	1.9e-14	Lactonase	AHLs	degradation
XST_k127_21383505_length_815_cov_4.0000_1	3.5e-22	RpfF	DSF	degradation
XST_k127_2138420_length_597_cov_7.0000_2	8.6e-14	Lactonase	AHLs	degradation
XST_k127_21385336_length_1590_cov_4.6227_2	9.9e-17	Acylase	AHLs	degradation
XST_k127_21386084_length_2348_cov_9.0000_2	2.1e-61	DGC	c-di-GMP	synthesis
XST_k127_21386443_length_1804_cov_6.0000_2	2e-24	RpfF	DSF	degradation
XST_k127_21386702_length_539_cov_4.0000_1	2.2e-17	Acylase	AHLs	degradation
XST_k127_21387652_length_2595_cov_15.3185_2	2.3e-63	LuxQ	AI-2	transport
XST_k127_21387704_length_563_cov_1.0000_1	3.3e-10	LsrA	AI-2	transport
XST_k127_21390200_length_662_cov_4.8318_1	1.4e-36	RpfG	DSF	transport
XST_k127_21390587_length_1049_cov_5.0000_2	3.4e-21	RpfF	DSF	degradation
XST_k127_21391002_length_744_cov_3.0000_1	4.6e-16	LsrA	AI-2	transport
XST_k127_21391056_length_6201_cov_7.0000_9	4.6e-56	LuxQ	AI-2	transport
XST_k127_21391113_length_995_cov_6.0000_1	4.2e-85	Acylase	AHLs	degradation
XST_k127_21391758_length_1982_cov_11.9644_1	8e-43	LsrK	AI-2	transport
XST_k127_21392904_length_687_cov_9.0000_1	9e-19	LsrK	AI-2	transport
XST_k127_21394990_length_591_cov_4.0000_1	1.5e-18	LsrA	AI-2	transport
XST_k127_21395314_length_27808_cov_15.4153_2	2.7e-54	LsrA	AI-2	transport
XST_k127_21395314_length_27808_cov_15.4153_4	4.2e-24	RpfF	DSF	degradation
XST_k127_21395607_length_757_cov_2.0000_1	4.5e-67	Acylase	AHLs	degradation
XST_k127_21396302_length_1305_cov_25.0000_1	3.9e-41	DGC	c-di-GMP	synthesis
XST_k127_21396676_length_753_cov_7.0000_2	4.5e-37	HdtS	AHLs	synthesis
XST_k127_21398506_length_1277_cov_3.0000_1	6.6e-14	LsrA	AI-2	transport
XST_k127_21400896_length_9950_cov_9.0000_5	1.2e-69	DGC	c-di-GMP	synthesis
XST_k127_21401116_length_726_cov_3.0000_1	4.7e-21	RpfF	DSF	degradation
XST_k127_21401847_length_1611_cov_5.0000_2	1.9e-32	LsrA	AI-2	transport
XST_k127_21401887_length_533_cov_4.0000_1	3.1e-39	Lactonase	AHLs	degradation
XST_k127_21402224_length_722_cov_7.3210_1	3.7e-51	DGC	c-di-GMP	synthesis
XST_k127_21403285_length_610_cov_3.0000_1	2.8e-22	RpfF	DSF	degradation
XST_k127_21404017_length_901_cov_4.0000_1	8.4e-19	RpfF	DSF	degradation
XST_k127_21404171_length_5135_cov_64.0000_2	3.2e-22	RpfF	DSF	degradation
XST_k127_21404274_length_673_cov_2.0000_1	8.8e-60	LsrA	AI-2	transport
XST_k127_21405228_length_781_cov_3.0000_1	1.3e-20	LsrA	AI-2	transport
XST_k127_21405258_length_518_cov_1.0000_1	3.2e-10	LsrA	AI-2	transport
XST_k127_21405305_length_563_cov_4.0000_1	6.8e-13	LsrA	AI-2	transport
XST_k127_21405745_length_716_cov_3.0000_2	1e-15	LsrA	AI-2	transport
XST_k127_21408789_length_1268_cov_5.0000_1	8e-56	RpfG	DSF	transport
XST_k127_21410309_length_535_cov_2.0000_1	2.2e-35	Acylase	AHLs	degradation
XST_k127_21410728_length_1454_cov_7.0000_1	1.3e-18	LsrA	AI-2	transport
XST_k127_21411771_length_502_cov_3.0000_1	7.1e-52	RpfG	DSF	transport
XST_k127_21412684_length_654_cov_4.0000_1	3.3e-66	DGC	c-di-GMP	synthesis
XST_k127_21413564_length_532_cov_117.2519_1	2.8e-57	RpfG	DSF	transport
XST_k127_21413971_length_705_cov_5.0000_2	1.4e-15	LsrA	AI-2	transport
XST_k127_21414020_length_545_cov_3.0000_1	3.5e-21	RpfF	DSF	degradation
XST_k127_21414791_length_541_cov_2.0000_1	3.1e-12	Acylase	AHLs	degradation
XST_k127_21416133_length_1794_cov_456.0000_2	2.7e-38	LsrA	AI-2	transport
XST_k127_21416302_length_593_cov_3.0000_2	1.5e-26	Lactonase	AHLs	degradation
XST_k127_21421039_length_692_cov_3.0000_1	3.5e-18	RpfF	DSF	degradation
XST_k127_21421866_length_1023_cov_4.0000_2	2.7e-23	LsrA	AI-2	transport
XST_k127_21422676_length_947_cov_8.0000_1	5.3e-76	LuxQ	AI-2	transport
XST_k127_2142285_length_3966_cov_13.7184_2	9.6e-140	Acylase	AHLs	degradation
XST_k127_21424954_length_935_cov_3.0000_1	9.8e-50	RpfG	DSF	transport
XST_k127_21425101_length_2657_cov_5.3747_2	1.3e-49	Lactonase	AHLs	degradation
XST_k127_21425468_length_591_cov_1.0000_2	2.2e-13	LsrA	AI-2	transport
XST_k127_2142594_length_514_cov_3.0000_1	3.7e-49	RpfG	DSF	transport
XST_k127_2142603_length_615_cov_2.0000_1	1e-53	DGC	c-di-GMP	synthesis
XST_k127_21428276_length_854_cov_6.0000_2	1.1e-46	HdtS	AHLs	synthesis
XST_k127_21428633_length_545_cov_2.0000_1	1.6e-14	Acylase	AHLs	degradation
XST_k127_21430383_length_528_cov_4.0000_1	2.1e-14	Acylase	AHLs	degradation
XST_k127_21432134_length_888_cov_16.0000_1	1.5e-59	RpfG	DSF	transport
XST_k127_21432244_length_986_cov_6.2026_1	7.7e-27	RpfF	DSF	degradation
XST_k127_21432804_length_1428_cov_75.0000_2	2.4e-64	DGC	c-di-GMP	synthesis
XST_k127_21433387_length_750_cov_5.0000_1	1.4e-23	LsrA	AI-2	transport
XST_k127_21434440_length_610_cov_5.0000_1	1e-15	LsrA	AI-2	transport
XST_k127_21434920_length_808_cov_3.0000_1	1e-23	LsrA	AI-2	transport
XST_k127_21435356_length_555_cov_9.0000_1	4.9e-36	RpfG	DSF	transport
XST_k127_21435459_length_832_cov_3.0000_1	5.1e-26	LsrA	AI-2	transport
XST_k127_21439613_length_576_cov_2.0000_1	2.9e-12	LsrA	AI-2	transport
XST_k127_21440286_length_632_cov_7.0000_1	3.9e-20	LsrA	AI-2	transport
XST_k127_21441274_length_598_cov_9.0000_1	1.6e-24	RpfF	DSF	degradation
XST_k127_21441482_length_703_cov_4.0000_1	1.3e-54	Acylase	AHLs	degradation
XST_k127_2144149_length_876_cov_2.0000_1	1.9e-14	Acylase	AHLs	degradation
XST_k127_21447616_length_804_cov_20.0000_2	1.2e-18	Lactonase	AHLs	degradation
XST_k127_21448118_length_600_cov_3.0000_1	1.8e-14	LsrA	AI-2	transport
XST_k127_21448855_length_1100_cov_7.0000_1	6.2e-26	RpfF	DSF	degradation
XST_k127_21450403_length_650_cov_5.0000_1	3.7e-28	Lactonase	AHLs	degradation
XST_k127_21451672_length_531_cov_3.0297_1	3.5e-24	Acylase	AHLs	degradation
XST_k127_21452242_length_1035_cov_3.0000_2	1.7e-18	Lactonase	AHLs	degradation
XST_k127_21453521_length_780_cov_5.0000_1	7.7e-60	DGC	c-di-GMP	synthesis
XST_k127_2145369_length_633_cov_3.0000_1	5.6e-70	DGC	c-di-GMP	synthesis
XST_k127_21454288_length_1259_cov_34.9382_1	2.7e-12	CahR	AI-2	acceptation
XST_k127_21455243_length_1004_cov_10.0000_2	3.4e-20	LsrA	AI-2	transport
XST_k127_21455374_length_671_cov_4.0000_1	7e-46	LsrA	AI-2	transport
XST_k127_214557_length_609_cov_3.0000_1	1.3e-45	LsrA	AI-2	transport
XST_k127_21456088_length_511_cov_5.0000_1	5.6e-47	LsrA	AI-2	transport
XST_k127_21460824_length_1048_cov_4.0000_2	1.5e-27	LsrA	AI-2	transport
XST_k127_21461018_length_1226_cov_6.0000_1	4.1e-17	RpfF	DSF	degradation
XST_k127_21463700_length_749_cov_3.0000_1	8.3e-56	LuxQ	AI-2	transport
XST_k127_21463797_length_545_cov_2.0000_1	6.9e-15	LsrA	AI-2	transport
XST_k127_21464246_length_1120_cov_4.0000_1	1.3e-22	RpfF	DSF	degradation
XST_k127_21464256_length_923_cov_3.0000_1	7.1e-44	DGC	c-di-GMP	synthesis
XST_k127_21465033_length_1090_cov_7.0000_1	1.7e-60	LuxQ	AI-2	transport
XST_k127_21465042_length_2483_cov_19.3438_1	4.8e-70	DGC	c-di-GMP	synthesis
XST_k127_21465628_length_1440_cov_520.6283_1	8.6e-80	LuxQ	AI-2	transport
XST_k127_21466573_length_834_cov_3.0000_3	3.3e-13	LsrA	AI-2	transport
XST_k127_21466711_length_1431_cov_9.0000_1	2e-14	RpfF	DSF	degradation
XST_k127_21468413_length_794_cov_3.0000_1	7.3e-14	RpfF	DSF	degradation
XST_k127_21469167_length_1457_cov_241.0000_2	2.2e-18	RpfF	DSF	degradation
XST_k127_2146959_length_3051_cov_13.2490_3	4.7e-26	LsrA	AI-2	transport
XST_k127_21469704_length_507_cov_6.0000_1	3.3e-25	LsrA	AI-2	transport
XST_k127_21469930_length_698_cov_2.0000_2	9.6e-13	LsrA	AI-2	transport
XST_k127_21470825_length_1512_cov_56.0000_2	6e-66	DGC	c-di-GMP	synthesis
XST_k127_21470898_length_1254_cov_6.0000_1	2.5e-75	LuxQ	AI-2	transport
XST_k127_21471177_length_1155_cov_4.0000_2	4e-26	Lactonase	AHLs	degradation
XST_k127_21472533_length_600_cov_3.0000_1	6.2e-15	LsrA	AI-2	transport
XST_k127_2147280_length_802_cov_4.0000_1	6.5e-24	LsrA	AI-2	transport
XST_k127_21474022_length_774_cov_5.0000_1	5.8e-18	RpfF	DSF	degradation
XST_k127_21474392_length_511_cov_2.0000_1	3.2e-12	LsrA	AI-2	transport
XST_k127_21476315_length_3403_cov_6.4313_1	5.2e-18	LsrA	AI-2	transport
XST_k127_2147924_length_4570_cov_175.0000_2	1.2e-22	LsrA	AI-2	transport
XST_k127_21479484_length_1885_cov_7.0000_2	2.3e-27	RpfF	DSF	degradation
XST_k127_21481308_length_4712_cov_42.0000_8	4.9e-27	LsrA	AI-2	transport
XST_k127_21482435_length_541_cov_7.0000_1	2.6e-20	LsrA	AI-2	transport
XST_k127_21482622_length_540_cov_2.0000_1	2.5e-14	RpfF	DSF	degradation
XST_k127_21483688_length_627_cov_3.0000_1	4.6e-41	RpfG	DSF	transport
XST_k127_21483709_length_727_cov_5.0000_1	5.6e-49	DGC	c-di-GMP	synthesis
XST_k127_21484619_length_1174_cov_5.0019_1	2.3e-50	Acylase	AHLs	degradation
XST_k127_21484627_length_1276_cov_3.0000_1	2.6e-74	DGC	c-di-GMP	synthesis
XST_k127_21484703_length_524_cov_2.0000_1	4.8e-52	DGC	c-di-GMP	synthesis
XST_k127_21485069_length_650_cov_2.0000_1	1.4e-26	PhnB	PQS	synthesis
XST_k127_2148564_length_927_cov_4.0000_1	1.9e-57	Acylase	AHLs	degradation
XST_k127_21488419_length_664_cov_3.0000_1	4.6e-12	Lactonase	AHLs	degradation
XST_k127_21489193_length_683_cov_52.0000_1	6.6e-16	LsrA	AI-2	transport
XST_k127_21490667_length_575_cov_2.0000_1	5.4e-23	RpfF	DSF	degradation
XST_k127_21490995_length_1078_cov_11.0000_1	2.5e-65	RpfG	DSF	transport
XST_k127_21491214_length_981_cov_4.0000_1	5.3e-62	LuxQ	AI-2	transport
XST_k127_21491319_length_1381_cov_64.0000_2	2.4e-63	RpfG	DSF	transport
XST_k127_2149250_length_521_cov_2.0000_1	4.6e-16	Acylase	AHLs	degradation
XST_k127_21493334_length_503_cov_4.0000_1	4.5e-34	LsrA	AI-2	transport
XST_k127_21494000_length_1548_cov_4.0000_1	2.4e-60	LuxQ	AI-2	transport
XST_k127_21494027_length_522_cov_3.0000_1	2.9e-27	Lactonase	AHLs	degradation
XST_k127_21494425_length_609_cov_6.0000_1	2.3e-40	Acylase	AHLs	degradation
XST_k127_21494993_length_538_cov_2.0000_1	2.8e-29	Clp	c-di-GMP	acceptation
XST_k127_21497434_length_839_cov_4.0000_1	3e-19	Lactonase	AHLs	degradation
XST_k127_21499731_length_675_cov_3.0000_1	7.5e-24	LsrA	AI-2	transport
XST_k127_21499818_length_661_cov_2.0000_1	4.8e-17	LsrA	AI-2	transport
XST_k127_21502058_length_500_cov_2.0000_1	3.6e-40	RpfG	DSF	transport
XST_k127_21502175_length_577_cov_4.0000_1	1.2e-23	RpfF	DSF	degradation
XST_k127_21502191_length_1178_cov_16.0000_1	9.1e-20	RpfF	DSF	degradation
XST_k127_21502825_length_885_cov_3.0000_1	8.8e-71	LuxQ	AI-2	transport
XST_k127_21503889_length_685_cov_11.0000_1	2.2e-16	LsrA	AI-2	transport
XST_k127_21504086_length_1861_cov_6.0000_2	6.7e-63	DGC	c-di-GMP	synthesis
XST_k127_21504806_length_1057_cov_9.0000_1	9.3e-22	RpfF	DSF	degradation
XST_k127_21505151_length_1015_cov_6.0000_2	3e-18	RpfF	DSF	degradation
XST_k127_21506121_length_1920_cov_5.0000_1	5.6e-85	DGC	c-di-GMP	synthesis
XST_k127_21507715_length_777_cov_4.0000_1	5.1e-60	LuxQ	AI-2	transport
XST_k127_21507830_length_1811_cov_6.0000_2	2.2e-78	Acylase	AHLs	degradation
XST_k127_21508300_length_631_cov_3.0000_1	1.8e-15	LsrA	AI-2	transport
XST_k127_21508330_length_627_cov_4.0000_1	7.5e-17	RpfF	DSF	degradation
XST_k127_21509206_length_3642_cov_45.0797_4	4.7e-21	RpfF	DSF	degradation
XST_k127_2150966_length_1773_cov_57.0000_2	1.7e-46	HdtS	AHLs	synthesis
XST_k127_21510692_length_658_cov_3.0000_1	1e-31	LsrA	AI-2	transport
XST_k127_2151177_length_833_cov_18.0000_1	1.9e-15	Acylase	AHLs	degradation
XST_k127_21512003_length_7029_cov_200.8537_6	6.8e-32	LsrA	AI-2	transport
XST_k127_21513338_length_559_cov_2.0000_1	3e-21	Lactonase	AHLs	degradation
XST_k127_21513393_length_817_cov_3.0000_2	7.1e-23	LsrA	AI-2	transport
XST_k127_21513725_length_674_cov_2.0000_2	1.7e-14	PhnB	PQS	synthesis
XST_k127_2151618_length_879_cov_5.0000_1	7.8e-49	RpfG	DSF	transport
XST_k127_21517450_length_3010_cov_25.8273_1	1.1e-65	RpfG	DSF	transport
XST_k127_21519025_length_730_cov_338.0000_1	6.9e-19	RpfF	DSF	degradation
XST_k127_21519403_length_1689_cov_5.0000_1	9.1e-60	LuxQ	AI-2	transport
XST_k127_21521254_length_1223_cov_5.0000_3	5.9e-18	RpfF	DSF	degradation
XST_k127_21521257_length_874_cov_3.0000_1	7.8e-25	LsrA	AI-2	transport
XST_k127_21522965_length_2079_cov_7.0000_1	2.3e-70	RpfC	DSF	degradation
XST_k127_2152491_length_607_cov_7.0479_1	6.5e-26	RpfF	DSF	degradation
XST_k127_21525637_length_918_cov_4.0000_1	8.1e-59	Acylase	AHLs	degradation
XST_k127_21525772_length_1003_cov_9.0000_1	1e-36	Lactonase	AHLs	degradation
XST_k127_21528867_length_599_cov_2.0000_1	1.6e-24	LsrA	AI-2	transport
XST_k127_21530515_length_650_cov_6.0000_1	1.7e-20	LsrA	AI-2	transport
XST_k127_21532142_length_512_cov_3.0000_1	6.7e-20	Acylase	AHLs	degradation
XST_k127_21532703_length_877_cov_3.0000_1	1.2e-93	PqsA	PQS	synthesis
XST_k127_21533192_length_1373_cov_20.9671_1	3.6e-19	RpfF	DSF	degradation
XST_k127_21533441_length_794_cov_5.8696_1	8.1e-21	Acylase	AHLs	degradation
XST_k127_2153492_length_1517_cov_3.0000_1	1.2e-68	DGC	c-di-GMP	synthesis
XST_k127_21535213_length_564_cov_4.0000_1	1.6e-20	Acylase	AHLs	degradation
XST_k127_21536105_length_901_cov_10.0000_1	2e-17	RpfF	DSF	degradation
XST_k127_21537507_length_539_cov_2.0000_1	5.8e-14	RpfF	DSF	degradation
XST_k127_21538216_length_622_cov_2.0000_1	1.5e-37	Acylase	AHLs	degradation
XST_k127_21538489_length_587_cov_4.0000_1	2e-13	RpfF	DSF	degradation
XST_k127_21538901_length_874_cov_4.0000_1	4.7e-62	RpfG	DSF	transport
XST_k127_21541155_length_719_cov_2.0000_1	2.9e-16	RpfF	DSF	degradation
XST_k127_21541555_length_1058_cov_19.7272_2	1.3e-19	LsrA	AI-2	transport
XST_k127_21542034_length_532_cov_2.0000_1	1.5e-16	Lactonase	AHLs	degradation
XST_k127_21542368_length_641_cov_4.0000_1	1.8e-59	RpfG	DSF	transport
XST_k127_21543966_length_1444_cov_6.0000_2	2.6e-31	LsrA	AI-2	transport
XST_k127_21544302_length_1735_cov_9.0000_2	1.3e-30	LsrA	AI-2	transport
XST_k127_21544936_length_597_cov_3.0000_1	4.1e-34	Acylase	AHLs	degradation
XST_k127_2154789_length_557_cov_4.0000_1	1.3e-45	PDE	c-di-GMP	degradation
XST_k127_21549191_length_1208_cov_4.0000_1	1.2e-72	RpfG	DSF	transport
XST_k127_21550606_length_565_cov_4.0000_1	7.6e-31	DGC	c-di-GMP	synthesis
XST_k127_21551865_length_1319_cov_4.0000_1	5.9e-85	RpfG	DSF	transport
XST_k127_21554174_length_551_cov_2.0000_2	1.1e-12	LsrA	AI-2	transport
XST_k127_21554238_length_814_cov_3.0000_1	4.2e-72	DGC	c-di-GMP	synthesis
XST_k127_21556672_length_592_cov_3.0000_1	2.4e-57	DGC	c-di-GMP	synthesis
XST_k127_21557164_length_813_cov_2.0000_2	5.6e-17	LsrA	AI-2	transport
XST_k127_21562007_length_537_cov_2.0000_1	3e-15	LsrA	AI-2	transport
XST_k127_21563274_length_567_cov_5.2727_1	9e-21	LsrA	AI-2	transport
XST_k127_21564119_length_2448_cov_10.0000_2	4.4e-18	RpfF	DSF	degradation
XST_k127_21566817_length_1731_cov_114.0000_1	4.1e-34	HdtS	AHLs	synthesis
XST_k127_21568625_length_697_cov_3.0000_1	9.7e-27	RpfF	DSF	degradation
XST_k127_21568718_length_2329_cov_7.8824_1	2e-29	LsrA	AI-2	transport
XST_k127_21569600_length_1144_cov_4.0000_2	8.3e-22	RpfF	DSF	degradation
XST_k127_21570617_length_1939_cov_27.0000_2	3e-59	LuxQ	AI-2	transport
XST_k127_2157080_length_885_cov_4.0000_1	3.7e-32	Acylase	AHLs	degradation
XST_k127_21571373_length_1187_cov_8.2906_1	5.9e-24	LsrA	AI-2	transport
XST_k127_21571709_length_546_cov_3.0000_1	2.2e-26	LsrA	AI-2	transport
XST_k127_21572926_length_651_cov_4.0000_1	4.1e-31	Lactonase	AHLs	degradation
XST_k127_21573213_length_513_cov_3.0000_1	2.1e-37	LsrA	AI-2	transport
XST_k127_21574030_length_1216_cov_48.0000_1	5.7e-47	RpfG	DSF	transport
XST_k127_21574138_length_522_cov_3.0000_1	1.7e-56	RpfG	DSF	transport
XST_k127_21574665_length_504_cov_1.0000_1	2.2e-18	Acylase	AHLs	degradation
XST_k127_215751_length_503_cov_3.0000_1	3.4e-18	Lactonase	AHLs	degradation
XST_k127_21575336_length_906_cov_6.0000_1	1.1e-22	RpfF	DSF	degradation
XST_k127_21575596_length_1088_cov_6.0000_2	3.5e-24	LsrA	AI-2	transport
XST_k127_21575741_length_1671_cov_5.0000_1	4.7e-65	LuxQ	AI-2	transport
XST_k127_21577759_length_1432_cov_6.0000_1	3.8e-17	LsrA	AI-2	transport
XST_k127_21577850_length_556_cov_6.0000_1	6.1e-13	LsrA	AI-2	transport
XST_k127_21578230_length_523_cov_2.0000_1	4.5e-16	LsrK	AI-2	transport
XST_k127_21580576_length_500_cov_4.0000_1	1.6e-33	LsrA	AI-2	transport
XST_k127_21581509_length_981_cov_2.0000_1	3.2e-19	Acylase	AHLs	degradation
XST_k127_21581725_length_566_cov_7.0000_1	1.8e-30	HdtS	AHLs	synthesis
XST_k127_21581837_length_991_cov_10.0000_1	2.7e-39	PqsD	PQS	synthesis
XST_k127_21583148_length_1386_cov_3.0000_1	3.8e-13	LsrA	AI-2	transport
XST_k127_21585117_length_1472_cov_4.0000_2	2.2e-15	LsrA	AI-2	transport
XST_k127_21586239_length_1004_cov_7.0000_1	2e-28	LsrA	AI-2	transport
XST_k127_21587950_length_595_cov_5.0000_2	2e-29	LsrA	AI-2	transport
XST_k127_21588167_length_521_cov_1.0000_2	1.9e-27	Acylase	AHLs	degradation
XST_k127_21588723_length_1215_cov_4.0294_2	4.9e-37	LsrA	AI-2	transport
XST_k127_21590482_length_2991_cov_7.0000_3	2.3e-66	LuxQ	AI-2	transport
XST_k127_21591587_length_504_cov_3.0000_1	6.1e-14	LsrA	AI-2	transport
XST_k127_21592222_length_2127_cov_36.0000_1	1.1e-19	PqsH	PQS	synthesis
XST_k127_21593095_length_1018_cov_4.0000_1	2.6e-55	DGC	c-di-GMP	synthesis
XST_k127_21593420_length_828_cov_5.6919_1	2.3e-11	LsrA	AI-2	transport
XST_k127_21593549_length_909_cov_7.0000_1	2.7e-57	DGC	c-di-GMP	synthesis
XST_k127_21594264_length_909_cov_3.0000_1	4.1e-77	LuxQ	AI-2	transport
XST_k127_2159558_length_783_cov_4.0000_1	4.9e-66	RpfG	DSF	transport
XST_k127_21595580_length_804_cov_4.0000_1	2.2e-21	LsrA	AI-2	transport
XST_k127_21597899_length_1733_cov_21.0000_1	1.7e-24	RpfF	DSF	degradation
XST_k127_21598254_length_1422_cov_109.0000_1	1.4e-50	DGC	c-di-GMP	synthesis
XST_k127_21601058_length_507_cov_3.0000_2	2.3e-17	LsrA	AI-2	transport
XST_k127_2160302_length_979_cov_5.0000_1	2.7e-15	LsrA	AI-2	transport
XST_k127_2160430_length_1963_cov_9.0000_1	1.9e-80	LuxQ	AI-2	transport
XST_k127_21605630_length_2279_cov_3.0000_1	1.4e-107	LsrA	AI-2	transport
XST_k127_21606153_length_1476_cov_9.0000_1	5.2e-21	RpfF	DSF	degradation
XST_k127_21606499_length_811_cov_2.0000_1	6.4e-59	Acylase	AHLs	degradation
XST_k127_21610130_length_676_cov_2.0000_1	2.4e-40	Acylase	AHLs	degradation
XST_k127_21613588_length_605_cov_4.0000_2	6.3e-12	LsrA	AI-2	transport
XST_k127_21613938_length_1821_cov_5.0000_1	5.5e-11	CahR	AI-2	acceptation
XST_k127_21613986_length_628_cov_4.0000_1	6e-34	HdtS	AHLs	synthesis
XST_k127_21614420_length_612_cov_2.0000_1	2e-22	Acylase	AHLs	degradation
XST_k127_21615362_length_626_cov_5.0000_1	3.1e-22	Lactonase	AHLs	degradation
XST_k127_21615731_length_663_cov_4.0000_1	1.9e-32	LsrA	AI-2	transport
XST_k127_21620538_length_3979_cov_15.0997_4	3.9e-85	LuxQ	AI-2	transport
XST_k127_21620749_length_745_cov_33.0000_1	3.4e-31	LsrA	AI-2	transport
XST_k127_21621101_length_3947_cov_15.0000_4	1.4e-63	DGC	c-di-GMP	synthesis
XST_k127_21622551_length_561_cov_5.0000_1	1.9e-22	LsrA	AI-2	transport
XST_k127_21623898_length_3505_cov_231.0000_2	2.6e-20	RpfF	DSF	degradation
XST_k127_21624344_length_1337_cov_79.1983_1	3.7e-41	Acylase	AHLs	degradation
XST_k127_21626926_length_1829_cov_124.0000_1	1.7e-76	DGC	c-di-GMP	synthesis
XST_k127_21627175_length_1136_cov_5.0000_1	3e-63	DGC	c-di-GMP	synthesis
XST_k127_21628060_length_6715_cov_9.0000_4	3.1e-118	LsrA	AI-2	transport
XST_k127_21628815_length_905_cov_4.0000_2	4e-15	Acylase	AHLs	degradation
XST_k127_21630279_length_1571_cov_8.0000_1	1.1e-40	RpfG	DSF	transport
XST_k127_21631170_length_548_cov_3.0000_2	3.9e-10	LsrA	AI-2	transport
XST_k127_21632236_length_696_cov_2.0000_1	1.4e-29	Lactonase	AHLs	degradation
XST_k127_21632696_length_515_cov_2.0000_1	9.6e-35	RpfG	DSF	transport
XST_k127_21633616_length_748_cov_4.0000_1	6.2e-13	LsrA	AI-2	transport
XST_k127_21634064_length_549_cov_3.0000_1	1.5e-44	Lactonase	AHLs	degradation
XST_k127_21634238_length_765_cov_36.0000_1	7.8e-15	LsrA	AI-2	transport
XST_k127_21634340_length_1168_cov_5.0000_1	1.3e-13	LsrA	AI-2	transport
XST_k127_21637100_length_888_cov_2.0000_1	2.3e-11	LsrA	AI-2	transport
XST_k127_21637558_length_754_cov_3.0000_1	3.2e-41	HdtS	AHLs	synthesis
XST_k127_21638255_length_2029_cov_137.0000_2	3.3e-49	HdtS	AHLs	synthesis
XST_k127_21638385_length_965_cov_2.0000_2	4.2e-31	LsrA	AI-2	transport
XST_k127_21639877_length_1597_cov_18.0000_2	7.9e-57	DGC	c-di-GMP	synthesis
XST_k127_21640810_length_1152_cov_5.0000_2	7.2e-55	DGC	c-di-GMP	synthesis
XST_k127_21641058_length_2216_cov_5.0000_1	2.1e-75	DGC	c-di-GMP	synthesis
XST_k127_21642604_length_1003_cov_6.0000_2	1.8e-23	RpfF	DSF	degradation
XST_k127_21644174_length_1147_cov_4.0000_1	1.4e-38	RpfG	DSF	transport
XST_k127_21644245_length_505_cov_4.0000_1	1.7e-11	LsrA	AI-2	transport
XST_k127_21645419_length_4390_cov_41.0000_4	8.7e-74	Acylase	AHLs	degradation
XST_k127_21645519_length_704_cov_3.0000_1	2.3e-29	LsrA	AI-2	transport
XST_k127_21646965_length_579_cov_2.0000_1	1.9e-24	LsrA	AI-2	transport
XST_k127_21647003_length_748_cov_3.0000_2	4.9e-14	Lactonase	AHLs	degradation
XST_k127_21647134_length_2706_cov_148.0000_2	4.3e-68	LuxQ	AI-2	transport
XST_k127_21649062_length_1705_cov_7.0000_1	6.5e-51	DGC	c-di-GMP	synthesis
XST_k127_21650252_length_1169_cov_2.0000_2	7.5e-49	RpfG	DSF	transport
XST_k127_21650263_length_682_cov_2.0000_1	1.6e-38	Lactonase	AHLs	degradation
XST_k127_2165389_length_2082_cov_5.0000_2	4.6e-49	RpfG	DSF	transport
XST_k127_21653998_length_1273_cov_7.8045_2	2.9e-26	RpfF	DSF	degradation
XST_k127_21656641_length_586_cov_1.0000_1	7e-15	Lactonase	AHLs	degradation
XST_k127_21656675_length_772_cov_4.0000_1	3.4e-36	Lactonase	AHLs	degradation
XST_k127_21657836_length_790_cov_4.0000_1	7.6e-51	DGC	c-di-GMP	synthesis
XST_k127_21660743_length_514_cov_4.0000_1	5.3e-16	RpfF	DSF	degradation
XST_k127_21660895_length_2129_cov_293.0000_2	3e-38	LsrA	AI-2	transport
XST_k127_21662680_length_1597_cov_25.4000_3	1.2e-21	LsrA	AI-2	transport
XST_k127_21663122_length_508_cov_8.0000_1	2.1e-22	LsrA	AI-2	transport
XST_k127_21663289_length_659_cov_7.0000_1	1e-15	RpfF	DSF	degradation
XST_k127_2166408_length_2411_cov_24.0000_1	5.2e-35	RpfG	DSF	transport
XST_k127_21664790_length_504_cov_2.0000_1	1.2e-26	LsrA	AI-2	transport
XST_k127_21664951_length_1061_cov_6.0000_1	5.2e-67	LsrA	AI-2	transport
XST_k127_21664994_length_650_cov_3.0000_1	2.3e-21	LsrA	AI-2	transport
XST_k127_21665874_length_663_cov_3.0000_1	6.9e-15	Acylase	AHLs	degradation
XST_k127_2166811_length_1075_cov_4.0000_1	1.8e-33	LsrA	AI-2	transport
XST_k127_2166847_length_994_cov_150.0000_1	1.2e-34	LsrA	AI-2	transport
XST_k127_21670338_length_631_cov_2.0000_1	7.1e-26	Lactonase	AHLs	degradation
XST_k127_21671638_length_904_cov_35.8108_1	9e-25	RpfF	DSF	degradation
XST_k127_21673154_length_546_cov_2.0000_1	2.9e-24	Lactonase	AHLs	degradation
XST_k127_21673730_length_527_cov_3.0000_1	2.4e-39	RpfG	DSF	transport
XST_k127_21674013_length_804_cov_2.0000_1	1.2e-20	Lactonase	AHLs	degradation
XST_k127_2167512_length_684_cov_3.0000_1	3e-23	RpfF	DSF	degradation
XST_k127_21675162_length_818_cov_4.0000_1	7.8e-56	Acylase	AHLs	degradation
XST_k127_21675223_length_799_cov_3.4866_2	2.6e-11	RpfF	DSF	degradation
XST_k127_21675467_length_1899_cov_19.7432_1	1.3e-56	DGC	c-di-GMP	synthesis
XST_k127_21676688_length_2361_cov_191.2686_1	4.9e-59	LuxQ	AI-2	transport
XST_k127_2167718_length_731_cov_7.0248_2	4.6e-18	LsrA	AI-2	transport
XST_k127_21677563_length_549_cov_5.0000_1	3.9e-16	LsrA	AI-2	transport
XST_k127_21679302_length_959_cov_3.0000_2	1.1e-18	RpfF	DSF	degradation
XST_k127_21679485_length_616_cov_2.0000_1	3.9e-47	Acylase	AHLs	degradation
XST_k127_21679694_length_599_cov_7.0847_2	6.3e-16	LsrA	AI-2	transport
XST_k127_21682641_length_2186_cov_9.0000_1	8.3e-31	HdtS	AHLs	synthesis
XST_k127_21682776_length_641_cov_4.0000_1	1.6e-38	Acylase	AHLs	degradation
XST_k127_21684724_length_731_cov_3.0000_1	7.7e-17	Lactonase	AHLs	degradation
XST_k127_21691037_length_638_cov_3.0000_1	4.7e-22	RpfF	DSF	degradation
XST_k127_21692127_length_607_cov_3.0000_2	9e-24	Lactonase	AHLs	degradation
XST_k127_21692662_length_728_cov_6.0000_2	1.3e-40	LsrA	AI-2	transport
XST_k127_21694363_length_4735_cov_6.0000_2	4.3e-20	LsrA	AI-2	transport
XST_k127_21694701_length_3101_cov_7.0000_3	1.1e-29	Lactonase	AHLs	degradation
XST_k127_21695402_length_1139_cov_9.0000_1	1.1e-17	LsrA	AI-2	transport
XST_k127_21695868_length_1723_cov_4.0000_1	1.2e-63	RpfG	DSF	transport
XST_k127_21697861_length_1172_cov_3.6182_1	2.5e-60	DGC	c-di-GMP	synthesis
XST_k127_21701598_length_1703_cov_6.0000_2	8.9e-17	RpfF	DSF	degradation
XST_k127_21701846_length_1874_cov_17.9845_1	1e-21	RpfF	DSF	degradation
XST_k127_21702132_length_774_cov_7.0000_1	2.5e-39	RpfG	DSF	transport
XST_k127_21702156_length_705_cov_3.0000_1	2.2e-18	RpfF	DSF	degradation
XST_k127_21702280_length_723_cov_1770.0000_2	2.3e-14	LsrA	AI-2	transport
XST_k127_21703326_length_1904_cov_79.0000_1	4.9e-64	DGC	c-di-GMP	synthesis
XST_k127_21703618_length_1857_cov_11.3526_3	3.6e-16	LsrA	AI-2	transport
XST_k127_21705449_length_1064_cov_2.0000_1	2.4e-22	RpfF	DSF	degradation
XST_k127_21705682_length_837_cov_6.0000_2	1.2e-40	HdtS	AHLs	synthesis
XST_k127_21706563_length_3043_cov_6.0120_3	4.5e-71	DGC	c-di-GMP	synthesis
XST_k127_21708264_length_511_cov_12.0000_1	1.7e-16	RpfF	DSF	degradation
XST_k127_21709071_length_651_cov_2.0000_2	3.2e-15	LsrA	AI-2	transport
XST_k127_21709231_length_523_cov_2.0000_1	1.8e-36	PqsD	PQS	synthesis
XST_k127_21709480_length_1259_cov_3.0000_2	1.9e-31	LsrA	AI-2	transport
XST_k127_21709906_length_566_cov_3.0000_1	1.7e-19	RpfF	DSF	degradation
XST_k127_21710126_length_528_cov_4.0000_1	1.4e-22	RpfF	DSF	degradation
XST_k127_2171043_length_972_cov_1.0000_1	4.4e-34	Acylase	AHLs	degradation
XST_k127_21710861_length_5102_cov_47.0000_3	5.5e-29	LsrA	AI-2	transport
XST_k127_21711133_length_657_cov_5.0000_1	6.5e-44	Acylase	AHLs	degradation
XST_k127_21712983_length_708_cov_2.0000_2	3e-13	RpfF	DSF	degradation
XST_k127_21713931_length_2051_cov_4.0000_1	2.7e-45	LsrK	AI-2	transport
XST_k127_21714119_length_619_cov_5.0000_1	2.3e-18	RpfF	DSF	degradation
XST_k127_21714352_length_1136_cov_5.0000_2	1.1e-21	RpfF	DSF	degradation
XST_k127_2171437_length_609_cov_5.0000_1	1e-18	RpfF	DSF	degradation
XST_k127_21715433_length_544_cov_2.0000_1	7.1e-61	DGC	c-di-GMP	synthesis
XST_k127_21715500_length_686_cov_5.0000_1	1.8e-29	Acylase	AHLs	degradation
XST_k127_21715878_length_1821_cov_8.4374_2	4.9e-30	LsrA	AI-2	transport
XST_k127_21717373_length_529_cov_4.0000_1	3.7e-20	LsrA	AI-2	transport
XST_k127_21717460_length_685_cov_4.0000_1	1.4e-19	LsrA	AI-2	transport
XST_k127_21719096_length_744_cov_9.0000_1	2.9e-61	LsrA	AI-2	transport
XST_k127_21719420_length_837_cov_8.0000_1	1.2e-48	PDE	c-di-GMP	degradation
XST_k127_21720990_length_1245_cov_4.0000_1	6.1e-80	DGC	c-di-GMP	synthesis
XST_k127_21724293_length_698_cov_2.0000_2	2.5e-14	RpfF	DSF	degradation
XST_k127_21724764_length_560_cov_30.0000_1	3.4e-25	RpfF	DSF	degradation
XST_k127_21725255_length_543_cov_2.0000_2	3e-19	LsrA	AI-2	transport
XST_k127_21727457_length_1588_cov_5.0000_2	6e-18	LsrA	AI-2	transport
XST_k127_21728773_length_1130_cov_5.0000_1	1.4e-47	LuxR	AHLs	acceptation
XST_k127_21729230_length_783_cov_7.0000_1	2.8e-27	LsrA	AI-2	transport
XST_k127_21734734_length_6813_cov_13.0000_5	4.8e-13	CahR	AI-2	acceptation
XST_k127_21735794_length_2498_cov_11.0000_3	8.2e-58	DGC	c-di-GMP	synthesis
XST_k127_21737043_length_1395_cov_46.7161_2	6.1e-43	RpfG	DSF	transport
XST_k127_21739794_length_5360_cov_53.9654_2	1.9e-36	Lactonase	AHLs	degradation
XST_k127_21739963_length_526_cov_3.0000_2	7.4e-13	LsrA	AI-2	transport
XST_k127_21740394_length_2124_cov_33.9514_2	3.5e-64	RpfG	DSF	transport
XST_k127_21740655_length_579_cov_3.0000_1	1.4e-19	LsrA	AI-2	transport
XST_k127_21740951_length_1921_cov_6.0000_2	5.9e-50	RpfG	DSF	transport
XST_k127_21742669_length_2149_cov_9.6113_1	1.3e-28	LsrA	AI-2	transport
XST_k127_21745222_length_999_cov_11.0000_1	4e-25	LsrK	AI-2	transport
XST_k127_21745568_length_966_cov_5.0000_2	2.5e-21	RpfF	DSF	degradation
XST_k127_21750357_length_4503_cov_183.6810_2	4.1e-18	LsrA	AI-2	transport
XST_k127_21753341_length_653_cov_2.0000_1	2.2e-54	DGC	c-di-GMP	synthesis
XST_k127_2175347_length_1503_cov_87.0000_1	2.6e-58	LsrA	AI-2	transport
XST_k127_21754120_length_662_cov_7.0000_1	2.3e-22	LsrA	AI-2	transport
XST_k127_21754761_length_966_cov_6.0000_2	5e-33	LsrA	AI-2	transport
XST_k127_2175591_length_1227_cov_14.0000_1	3.5e-107	RpfG	DSF	transport
XST_k127_21756071_length_3190_cov_18.6543_1	7.9e-63	RpfG	DSF	transport
XST_k127_21756586_length_859_cov_16.0000_1	8e-12	RpfF	DSF	degradation
XST_k127_21757475_length_1049_cov_14.0000_1	3.1e-13	CahR	AI-2	acceptation
XST_k127_21758299_length_1266_cov_7.0000_2	6.8e-65	LuxQ	AI-2	transport
XST_k127_21758532_length_1047_cov_4.0000_1	1.3e-20	RpfF	DSF	degradation
XST_k127_21759042_length_645_cov_6.0000_1	1.6e-15	LsrA	AI-2	transport
XST_k127_21759769_length_993_cov_5.0000_1	8e-81	LuxQ	AI-2	transport
XST_k127_21760328_length_1380_cov_7.0000_1	8.4e-74	DGC	c-di-GMP	synthesis
XST_k127_21760955_length_591_cov_6.0000_1	7.1e-27	Lactonase	AHLs	degradation
XST_k127_21761807_length_1514_cov_3.0000_2	4.5e-46	HdtS	AHLs	synthesis
XST_k127_21762253_length_2179_cov_15.9269_3	1.2e-30	LsrA	AI-2	transport
XST_k127_2176356_length_2494_cov_193.0000_1	1.2e-63	LuxQ	AI-2	transport
XST_k127_21764751_length_1329_cov_6.0000_1	5.5e-71	LuxQ	AI-2	transport
XST_k127_21765064_length_526_cov_3.0000_2	1.2e-16	LsrA	AI-2	transport
XST_k127_21766153_length_797_cov_2.0000_1	2e-61	LuxQ	AI-2	transport
XST_k127_21766497_length_660_cov_2.0000_1	8e-27	RpfF	DSF	degradation
XST_k127_21767162_length_1416_cov_7.0000_2	2.3e-72	LsrA	AI-2	transport
XST_k127_21769751_length_841_cov_5.0000_1	2.9e-30	LsrA	AI-2	transport
XST_k127_21771403_length_820_cov_6.0000_1	6e-22	RpfF	DSF	degradation
XST_k127_21771929_length_1177_cov_7.0000_1	2.2e-12	LsrA	AI-2	transport
XST_k127_21772526_length_1026_cov_5.0000_1	6e-44	RpfG	DSF	transport
XST_k127_2177316_length_628_cov_2.3553_2	2.6e-27	Acylase	AHLs	degradation
XST_k127_21773281_length_2120_cov_6.0000_1	1.5e-23	LsrA	AI-2	transport
XST_k127_21775342_length_1406_cov_8.0000_1	8.5e-18	LsrA	AI-2	transport
XST_k127_21776892_length_651_cov_2.0000_1	3.9e-32	LsrA	AI-2	transport
XST_k127_21777790_length_1851_cov_82.0000_2	1e-23	RpfF	DSF	degradation
XST_k127_21778434_length_872_cov_9.0000_2	1.1e-38	RpfG	DSF	transport
XST_k127_21779064_length_868_cov_14.0000_2	2e-22	RpfF	DSF	degradation
XST_k127_21780195_length_520_cov_4.0000_1	7.3e-17	LsrA	AI-2	transport
XST_k127_21780320_length_1300_cov_4.0000_2	6.3e-17	RpfF	DSF	degradation
XST_k127_21780639_length_1283_cov_6.0000_1	6e-58	HdtS	AHLs	synthesis
XST_k127_21781516_length_525_cov_2.0000_1	2.7e-40	LsrA	AI-2	transport
XST_k127_21784177_length_517_cov_2.0000_1	3.4e-42	DGC	c-di-GMP	synthesis
XST_k127_21784583_length_2706_cov_72.0000_1	2.1e-86	DGC	c-di-GMP	synthesis
XST_k127_21785173_length_851_cov_2.0000_1	2.3e-35	Lactonase	AHLs	degradation
XST_k127_21785383_length_981_cov_5.0000_1	1.4e-17	PqsH	PQS	synthesis
XST_k127_21787088_length_534_cov_2.0000_1	8.3e-33	LuxI	AHLs	synthesis
XST_k127_21787516_length_526_cov_4.0000_1	2.7e-20	RpfF	DSF	degradation
XST_k127_21787854_length_1028_cov_3.0000_1	6.6e-19	LsrA	AI-2	transport
XST_k127_21788844_length_1428_cov_16.0000_1	1.2e-11	LsrA	AI-2	transport
XST_k127_21789096_length_510_cov_2.0000_1	6.9e-34	Acylase	AHLs	degradation
XST_k127_21789313_length_1706_cov_11.0000_1	1.8e-56	LuxQ	AI-2	transport
XST_k127_21791750_length_665_cov_7.0000_2	1.5e-21	LsrA	AI-2	transport
XST_k127_217919_length_969_cov_6.0000_1	5e-22	RpfF	DSF	degradation
XST_k127_21792315_length_1612_cov_6.0000_2	9.3e-49	HdtS	AHLs	synthesis
XST_k127_21793766_length_746_cov_3.0000_2	2e-22	LsrA	AI-2	transport
XST_k127_21794256_length_1818_cov_195.0000_2	5.9e-23	RpfF	DSF	degradation
XST_k127_21794442_length_747_cov_3.0000_1	6.8e-60	DGC	c-di-GMP	synthesis
XST_k127_21794932_length_573_cov_2.0000_1	3.7e-18	RpfF	DSF	degradation
XST_k127_21795234_length_765_cov_2.0000_1	8e-26	LsrA	AI-2	transport
XST_k127_21795303_length_660_cov_4.0000_1	2.9e-31	Lactonase	AHLs	degradation
XST_k127_21795514_length_730_cov_2.0000_1	3.4e-29	LsrA	AI-2	transport
XST_k127_21795906_length_721_cov_3.0000_1	5.3e-26	Acylase	AHLs	degradation
XST_k127_21797954_length_728_cov_3.0000_1	2.6e-25	RpfF	DSF	degradation
XST_k127_21798857_length_823_cov_3.0000_1	2e-11	LsrA	AI-2	transport
XST_k127_21802711_length_889_cov_586.0000_1	4.5e-09	RpfC	DSF	degradation
XST_k127_21803708_length_1008_cov_5.0000_1	3.7e-66	DGC	c-di-GMP	synthesis
XST_k127_2180543_length_2657_cov_53.0000_1	1.3e-14	LsrA	AI-2	transport
XST_k127_21806451_length_960_cov_5.0000_1	6.6e-31	Lactonase	AHLs	degradation
XST_k127_21807784_length_2434_cov_128.6758_2	3.5e-109	LsrA	AI-2	transport
XST_k127_21808074_length_552_cov_160.0000_1	1e-16	Acylase	AHLs	degradation
XST_k127_21809360_length_599_cov_5.0000_1	3.3e-21	RpfF	DSF	degradation
XST_k127_21813545_length_619_cov_4.0000_1	4e-26	RpfF	DSF	degradation
XST_k127_2181383_length_1344_cov_3.0000_1	5.2e-20	RpfF	DSF	degradation
XST_k127_21814612_length_871_cov_2.0000_1	1.1e-25	Lactonase	AHLs	degradation
XST_k127_21816142_length_568_cov_2.0000_2	8.3e-14	LsrA	AI-2	transport
XST_k127_21817061_length_552_cov_2.0000_1	1.4e-11	LsrA	AI-2	transport
XST_k127_21817122_length_553_cov_2.0000_1	4.3e-13	Acylase	AHLs	degradation
XST_k127_2181843_length_1689_cov_7.0000_3	1.1e-14	LsrA	AI-2	transport
XST_k127_21819287_length_1006_cov_31.0000_1	3.6e-63	LuxQ	AI-2	transport
XST_k127_21820264_length_1594_cov_5.0000_3	3.1e-44	LsrA	AI-2	transport
XST_k127_21820477_length_2488_cov_45.0000_2	1.6e-66	DGC	c-di-GMP	synthesis
XST_k127_21822002_length_790_cov_4.0000_1	4e-54	DGC	c-di-GMP	synthesis
XST_k127_21823220_length_1383_cov_93.0000_1	1.6e-20	RpfF	DSF	degradation
XST_k127_21824510_length_551_cov_3.0000_1	7.1e-51	DGC	c-di-GMP	synthesis
XST_k127_21824647_length_2359_cov_115.7854_2	1e-98	RpfG	DSF	transport
XST_k127_21824767_length_1831_cov_21.0000_2	1.2e-31	LsrA	AI-2	transport
XST_k127_21825848_length_1073_cov_5.1808_2	9.5e-55	DGC	c-di-GMP	synthesis
XST_k127_21827298_length_1131_cov_2.0000_2	6.2e-41	RpfG	DSF	transport
XST_k127_21827406_length_758_cov_2.0000_1	4e-43	RpfG	DSF	transport
XST_k127_21828466_length_502_cov_3.0000_1	9e-55	DGC	c-di-GMP	synthesis
XST_k127_21828839_length_1240_cov_4.0000_1	3.5e-15	LsrA	AI-2	transport
XST_k127_21829200_length_1416_cov_6.0000_1	9e-14	RpfF	DSF	degradation
XST_k127_21829355_length_1616_cov_3.0000_1	2e-12	LsrA	AI-2	transport
XST_k127_21829945_length_842_cov_5.0000_1	2.5e-32	LsrA	AI-2	transport
XST_k127_21831839_length_797_cov_3.0000_1	3e-24	RpfF	DSF	degradation
XST_k127_21832995_length_1292_cov_6.0000_2	1.1e-34	LsrK	AI-2	transport
XST_k127_21833596_length_961_cov_4.0000_1	2.3e-75	LuxQ	AI-2	transport
XST_k127_21834672_length_746_cov_3.0000_2	2.2e-16	LsrA	AI-2	transport
XST_k127_21837004_length_1719_cov_5.0000_2	1.8e-14	RpfF	DSF	degradation
XST_k127_21837718_length_513_cov_18.0000_1	4.3e-23	PqsH	PQS	synthesis
XST_k127_2183849_length_1748_cov_7.0000_1	9.9e-62	LsrA	AI-2	transport
XST_k127_21839472_length_502_cov_2.0000_1	1e-22	Lactonase	AHLs	degradation
XST_k127_2183954_length_747_cov_3.0000_1	9e-53	DGC	c-di-GMP	synthesis
XST_k127_21840583_length_576_cov_4.0000_1	8.2e-51	LsrA	AI-2	transport
XST_k127_21841949_length_755_cov_65.0000_1	2.8e-37	HdtS	AHLs	synthesis
XST_k127_21843283_length_1217_cov_5.0000_2	1.8e-73	RpfG	DSF	transport
XST_k127_21846323_length_534_cov_3.0000_1	2.1e-14	LsrA	AI-2	transport
XST_k127_21847738_length_600_cov_3.0000_1	1.7e-23	Acylase	AHLs	degradation
XST_k127_21848015_length_787_cov_3.0000_1	1.9e-56	DGC	c-di-GMP	synthesis
XST_k127_21848141_length_935_cov_7.0000_1	4.8e-12	RpfF	DSF	degradation
XST_k127_21848608_length_573_cov_3.0000_1	4.7e-58	LuxQ	AI-2	transport
XST_k127_21850082_length_962_cov_35.5186_1	1.3e-12	LsrA	AI-2	transport
XST_k127_2185078_length_711_cov_5.0000_1	1.2e-59	LuxQ	AI-2	transport
XST_k127_21851307_length_556_cov_154.0000_1	3.5e-38	RpfG	DSF	transport
XST_k127_2185147_length_505_cov_35.0000_1	6.8e-18	LsrA	AI-2	transport
XST_k127_21851753_length_1093_cov_3.0000_1	9.1e-23	RpfF	DSF	degradation
XST_k127_21853162_length_646_cov_4.0000_1	8.3e-39	Acylase	AHLs	degradation
XST_k127_2185552_length_632_cov_4.0000_1	5.4e-22	LsrA	AI-2	transport
XST_k127_21855923_length_1489_cov_54.0000_2	6.8e-19	RpfF	DSF	degradation
XST_k127_21856666_length_825_cov_3.0000_1	7.3e-55	DGC	c-di-GMP	synthesis
XST_k127_21857055_length_1117_cov_11.0000_1	4.9e-24	LsrA	AI-2	transport
XST_k127_21857733_length_571_cov_5.0000_1	2.6e-47	RpfG	DSF	transport
XST_k127_21858434_length_3001_cov_6.0000_2	4.9e-54	RpfG	DSF	transport
XST_k127_21859050_length_860_cov_5.0000_1	1.4e-53	DGC	c-di-GMP	synthesis
XST_k127_2185906_length_502_cov_7.0000_1	2.5e-13	LsrA	AI-2	transport
XST_k127_21859069_length_557_cov_5.0000_1	4.9e-32	PhnB	PQS	synthesis
XST_k127_21859252_length_943_cov_23.0000_1	9.3e-22	RpfF	DSF	degradation
XST_k127_218594_length_1971_cov_5.0000_1	1.6e-19	RpfF	DSF	degradation
XST_k127_21859506_length_619_cov_2.0000_2	6.8e-13	LsrA	AI-2	transport
XST_k127_21860444_length_923_cov_3.0000_2	1.8e-22	LsrA	AI-2	transport
XST_k127_21861246_length_632_cov_2.0000_1	2.1e-35	HdtS	AHLs	synthesis
XST_k127_21863196_length_2228_cov_171.0000_2	3.4e-11	RpfF	DSF	degradation
XST_k127_21863206_length_762_cov_4.0000_1	3.6e-45	RpfG	DSF	transport
XST_k127_21864915_length_502_cov_4.0000_1	2.4e-12	Acylase	AHLs	degradation
XST_k127_21865139_length_596_cov_1.0000_1	5.1e-20	RpfF	DSF	degradation
XST_k127_21865881_length_821_cov_2.0000_1	2.2e-35	RpfG	DSF	transport
XST_k127_21865978_length_869_cov_4.0000_1	3.7e-61	RpfG	DSF	transport
XST_k127_21866402_length_589_cov_1.0000_1	5.4e-51	LsrA	AI-2	transport
XST_k127_21867352_length_2966_cov_9.0000_2	3.5e-69	LuxQ	AI-2	transport
XST_k127_21867417_length_1641_cov_480.0000_1	2.3e-11	LsrA	AI-2	transport
XST_k127_21867674_length_636_cov_10.0000_1	1.1e-10	LsrA	AI-2	transport
XST_k127_2186859_length_816_cov_7.0000_1	3.1e-11	LsrA	AI-2	transport
XST_k127_21870714_length_4110_cov_231.0000_1	9.1e-106	LuxQ	AI-2	transport
XST_k127_21871086_length_674_cov_1.0000_1	1.7e-40	RpfF	DSF	degradation
XST_k127_21871255_length_3356_cov_6.0000_4	2.1e-28	LsrA	AI-2	transport
XST_k127_21872052_length_607_cov_3.0000_2	9.1e-15	LsrA	AI-2	transport
XST_k127_21874554_length_1237_cov_9.0000_2	1.2e-21	RpfF	DSF	degradation
XST_k127_21874969_length_554_cov_3.0000_1	1.3e-15	Lactonase	AHLs	degradation
XST_k127_21877280_length_750_cov_4.0000_1	1.6e-69	DGC	c-di-GMP	synthesis
XST_k127_21877281_length_934_cov_22.0000_2	2.7e-12	PhnB	PQS	synthesis
XST_k127_21877352_length_3968_cov_10.0000_1	9.4e-27	LsrA	AI-2	transport
XST_k127_21877543_length_566_cov_5.0000_2	3.5e-55	RpfG	DSF	transport
XST_k127_21877702_length_519_cov_1.0000_2	6.7e-12	LsrA	AI-2	transport
XST_k127_218780_length_589_cov_3.0000_1	2.2e-12	LsrA	AI-2	transport
XST_k127_21880682_length_739_cov_30.0000_1	7.5e-20	LsrA	AI-2	transport
XST_k127_21880969_length_884_cov_3.0000_2	2.4e-63	LsrA	AI-2	transport
XST_k127_21881797_length_619_cov_4.0000_1	5e-26	RpfF	DSF	degradation
XST_k127_21882816_length_643_cov_4.0000_1	2e-40	Lactonase	AHLs	degradation
XST_k127_21883904_length_673_cov_1.6447_1	1.2e-16	LsrA	AI-2	transport
XST_k127_21884294_length_547_cov_3.0000_1	7.9e-55	DGC	c-di-GMP	synthesis
XST_k127_21886064_length_617_cov_2.0000_1	2.1e-44	RpfG	DSF	transport
XST_k127_21886438_length_585_cov_2.0000_1	9.8e-34	Acylase	AHLs	degradation
XST_k127_21886502_length_2734_cov_17.9708_3	3.2e-61	RpfG	DSF	transport
XST_k127_21887094_length_570_cov_2.0000_1	2.4e-22	Acylase	AHLs	degradation
XST_k127_21887339_length_1639_cov_6.0000_1	4.6e-86	Acylase	AHLs	degradation
XST_k127_21887534_length_812_cov_635.0000_1	1.2e-48	RpfG	DSF	transport
XST_k127_21888456_length_514_cov_1.0000_1	7.8e-19	LsrA	AI-2	transport
XST_k127_21889984_length_1077_cov_4.0000_1	1.6e-64	LuxQ	AI-2	transport
XST_k127_21890037_length_625_cov_2.0000_2	1.9e-17	LsrA	AI-2	transport
XST_k127_21894330_length_934_cov_4.0000_1	1.9e-12	RpfF	DSF	degradation
XST_k127_21894751_length_2736_cov_7.0000_1	1.8e-25	RpfF	DSF	degradation
XST_k127_21896642_length_726_cov_3.0000_1	3.3e-27	LsrA	AI-2	transport
XST_k127_21896902_length_1563_cov_98.0000_1	6.3e-37	RpfG	DSF	transport
XST_k127_21897520_length_855_cov_16.0000_2	9.3e-21	RpfF	DSF	degradation
XST_k127_21897623_length_799_cov_5.0000_2	8.4e-15	RpfF	DSF	degradation
XST_k127_21898286_length_646_cov_4.0000_1	2.3e-12	Lactonase	AHLs	degradation
XST_k127_21898488_length_956_cov_3.0000_1	2.9e-55	RpfG	DSF	transport
XST_k127_21898821_length_1279_cov_10.0000_1	2.1e-78	Acylase	AHLs	degradation
XST_k127_21899301_length_6078_cov_7.0000_4	1.3e-34	HdtS	AHLs	synthesis
XST_k127_21900117_length_1324_cov_8.0000_2	7.7e-53	RpfG	DSF	transport
XST_k127_21901446_length_655_cov_18.0000_1	2.4e-10	LsrA	AI-2	transport
XST_k127_21902656_length_839_cov_5.0000_1	5.5e-59	LuxQ	AI-2	transport
XST_k127_21903672_length_699_cov_2.6993_1	3e-34	Acylase	AHLs	degradation
XST_k127_2190484_length_789_cov_5.0000_1	2.4e-23	LsrK	AI-2	transport
XST_k127_21905171_length_509_cov_2.0000_1	9.9e-23	RpfF	DSF	degradation
XST_k127_21905782_length_4591_cov_294.4261_5	3.9e-117	LsrA	AI-2	transport
XST_k127_21907495_length_672_cov_5.0000_1	9.2e-17	Acylase	AHLs	degradation
XST_k127_21908785_length_771_cov_2.0000_1	9.2e-57	LuxI	AHLs	synthesis
XST_k127_21908984_length_555_cov_3.0000_1	3e-46	RpfG	DSF	transport
XST_k127_21909739_length_891_cov_4.0000_1	2.2e-26	Acylase	AHLs	degradation
XST_k127_21909973_length_572_cov_2.0000_1	2.4e-62	DGC	c-di-GMP	synthesis
XST_k127_21911244_length_564_cov_5.0000_1	4.4e-26	Lactonase	AHLs	degradation
XST_k127_21912294_length_867_cov_3.0000_1	1e-19	LsrA	AI-2	transport
XST_k127_21912560_length_1374_cov_5.0000_1	5.4e-37	LsrA	AI-2	transport
XST_k127_21914051_length_1020_cov_3.0000_1	1.8e-82	RpfG	DSF	transport
XST_k127_21914080_length_511_cov_10.0000_2	1.8e-20	Lactonase	AHLs	degradation
XST_k127_21914281_length_709_cov_3.0000_1	2.4e-40	Lactonase	AHLs	degradation
XST_k127_219160_length_564_cov_5.0000_1	2.8e-14	LsrA	AI-2	transport
XST_k127_21916686_length_671_cov_3.0000_1	1.2e-15	RpfF	DSF	degradation
XST_k127_21916843_length_1929_cov_40.6609_1	6.9e-42	RpfG	DSF	transport
XST_k127_21918964_length_634_cov_3.0000_1	3.1e-29	LsrA	AI-2	transport
XST_k127_21920056_length_529_cov_2.0000_1	7.9e-24	Lactonase	AHLs	degradation
XST_k127_2192043_length_642_cov_11.0000_2	7.4e-22	LsrA	AI-2	transport
XST_k127_21921503_length_945_cov_4.0000_1	5.8e-35	RpfG	DSF	transport
XST_k127_21923378_length_1320_cov_6.0000_2	1.4e-58	DGC	c-di-GMP	synthesis
XST_k127_21924469_length_1064_cov_4.0000_1	8.6e-34	Lactonase	AHLs	degradation
XST_k127_2192483_length_1012_cov_4.0000_1	2.1e-87	LuxQ	AI-2	transport
XST_k127_21925103_length_989_cov_8.0000_1	1.5e-22	RpfF	DSF	degradation
XST_k127_21927292_length_701_cov_5.9861_1	4.6e-17	LsrA	AI-2	transport
XST_k127_2192752_length_908_cov_5.0000_1	1.2e-49	RpfG	DSF	transport
XST_k127_21927588_length_1011_cov_3.0000_2	1.8e-68	Acylase	AHLs	degradation
XST_k127_2192797_length_3671_cov_81.1058_4	2.5e-43	Lactonase	AHLs	degradation
XST_k127_21929279_length_5015_cov_186.1021_1	3e-21	Lactonase	AHLs	degradation
XST_k127_21931401_length_678_cov_5.0000_1	1.2e-13	LsrA	AI-2	transport
XST_k127_21931612_length_1682_cov_6.0000_2	3e-45	Lactonase	AHLs	degradation
XST_k127_21932298_length_552_cov_4.0000_2	2.6e-21	LsrA	AI-2	transport
XST_k127_21932467_length_660_cov_5.0000_1	1.6e-112	RpfG	DSF	transport
XST_k127_21933421_length_694_cov_6.0000_1	1.2e-49	RpfG	DSF	transport
XST_k127_21934344_length_577_cov_4.0000_1	2.1e-22	LsrA	AI-2	transport
XST_k127_21934825_length_659_cov_4.0000_1	2.8e-29	LsrA	AI-2	transport
XST_k127_21934825_length_659_cov_4.0000_2	8.7e-15	LsrA	AI-2	transport
XST_k127_21935031_length_511_cov_5.0000_1	3.1e-23	Acylase	AHLs	degradation
XST_k127_2193545_length_510_cov_4.0000_1	7.3e-29	Lactonase	AHLs	degradation
XST_k127_21937614_length_1497_cov_5.0000_1	5.3e-76	LuxQ	AI-2	transport
XST_k127_2193769_length_580_cov_4.0000_1	6.4e-24	RpfF	DSF	degradation
XST_k127_21937740_length_542_cov_3.0000_1	4.5e-29	Acylase	AHLs	degradation
XST_k127_21939334_length_2107_cov_100.0000_1	2.7e-50	DGC	c-di-GMP	synthesis
XST_k127_21939830_length_631_cov_5.0000_1	8.1e-16	LsrA	AI-2	transport
XST_k127_2194001_length_708_cov_2.0000_1	4.3e-26	Acylase	AHLs	degradation
XST_k127_21940292_length_741_cov_4.0000_1	2.7e-25	LsrA	AI-2	transport
XST_k127_21941456_length_678_cov_7.0000_1	8e-12	LsrA	AI-2	transport
XST_k127_21941850_length_800_cov_3.0000_1	7.7e-33	HdtS	AHLs	synthesis
XST_k127_21943783_length_2272_cov_7.0000_3	3.1e-61	LuxQ	AI-2	transport
XST_k127_2194394_length_1298_cov_126.2946_1	9.5e-63	LuxQ	AI-2	transport
XST_k127_21944037_length_899_cov_6.0117_2	4.3e-20	RpfF	DSF	degradation
XST_k127_21945295_length_1420_cov_5.0000_1	5.8e-87	LuxQ	AI-2	transport
XST_k127_21947556_length_511_cov_2.0000_1	2.9e-35	HdtS	AHLs	synthesis
XST_k127_21947838_length_2400_cov_21.0000_2	4.8e-84	Acylase	AHLs	degradation
XST_k127_21948218_length_4621_cov_9.0000_1	9.6e-22	LsrA	AI-2	transport
XST_k127_21949047_length_805_cov_88.0000_1	7.6e-32	LsrA	AI-2	transport
XST_k127_21949060_length_1782_cov_5.0000_1	3.1e-46	Acylase	AHLs	degradation
XST_k127_21949060_length_1782_cov_5.0000_2	5.5e-16	Acylase	AHLs	degradation
XST_k127_21949633_length_569_cov_3.0000_1	1.1e-27	LsrA	AI-2	transport
XST_k127_21950661_length_5766_cov_9.0000_3	7.5e-31	LsrA	AI-2	transport
XST_k127_2195100_length_1126_cov_6.0000_1	4.5e-60	RpfG	DSF	transport
XST_k127_219512_length_7990_cov_15.8282_1	2.6e-27	LsrA	AI-2	transport
XST_k127_2195255_length_1217_cov_135.0000_1	5.4e-69	DGC	c-di-GMP	synthesis
XST_k127_21952914_length_583_cov_3.0000_1	1.3e-31	Acylase	AHLs	degradation
XST_k127_2195300_length_625_cov_3.0000_1	3.9e-14	LsrA	AI-2	transport
XST_k127_21956425_length_629_cov_2.0000_1	1.1e-39	RpfG	DSF	transport
XST_k127_21956458_length_623_cov_3.0000_1	1.1e-13	RpfF	DSF	degradation
XST_k127_21957399_length_506_cov_1.0000_1	3.5e-12	Lactonase	AHLs	degradation
XST_k127_21959724_length_2702_cov_10.0000_1	4.2e-19	RpfF	DSF	degradation
XST_k127_21961469_length_1006_cov_3.0000_2	2.7e-23	RpfF	DSF	degradation
XST_k127_21961667_length_568_cov_2.0000_1	1.6e-17	LsrA	AI-2	transport
XST_k127_21962817_length_969_cov_3.8979_2	2.1e-73	RpfG	DSF	transport
XST_k127_21963865_length_1046_cov_369.0000_1	3.7e-21	RpfF	DSF	degradation
XST_k127_21963982_length_1115_cov_787.0000_1	4.7e-31	LsrA	AI-2	transport
XST_k127_21964751_length_670_cov_5.0000_1	2.4e-14	RpfF	DSF	degradation
XST_k127_21964768_length_501_cov_2.0000_2	1.8e-14	LsrA	AI-2	transport
XST_k127_21965907_length_1003_cov_2.0000_1	4.2e-41	RpfG	DSF	transport
XST_k127_21966544_length_567_cov_3.0000_1	1.1e-16	Acylase	AHLs	degradation
XST_k127_21967123_length_810_cov_3.0000_1	1.1e-15	RpfF	DSF	degradation
XST_k127_21967127_length_518_cov_3.0000_1	6.2e-11	CahR	AI-2	acceptation
XST_k127_21967523_length_653_cov_3.0000_1	1.2e-46	DGC	c-di-GMP	synthesis
XST_k127_21967790_length_718_cov_2.0000_1	1.7e-40	RpfG	DSF	transport
XST_k127_21967818_length_505_cov_3.0000_1	1.7e-13	LsrA	AI-2	transport
XST_k127_21970006_length_638_cov_4.0000_1	3.1e-67	RpfG	DSF	transport
XST_k127_21970936_length_609_cov_6.0000_1	9.4e-51	PDE	c-di-GMP	degradation
XST_k127_21973208_length_1005_cov_7.0000_1	1.1e-17	LsrA	AI-2	transport
XST_k127_21974092_length_569_cov_3.0000_1	4.2e-38	LsrA	AI-2	transport
XST_k127_219758_length_1218_cov_21.0000_2	4.2e-18	RpfF	DSF	degradation
XST_k127_21978271_length_626_cov_4.0000_1	6.3e-51	RpfG	DSF	transport
XST_k127_21978388_length_547_cov_4.0000_1	3.7e-35	RpfG	DSF	transport
XST_k127_2197905_length_1417_cov_36.0000_1	6.7e-78	LuxQ	AI-2	transport
XST_k127_21979807_length_801_cov_2.0000_1	4.3e-20	LsrA	AI-2	transport
XST_k127_21980890_length_543_cov_3.0000_1	4.5e-17	LsrA	AI-2	transport
XST_k127_21981828_length_640_cov_1.0000_1	1e-47	RpfG	DSF	transport
XST_k127_21983303_length_3455_cov_30.0000_4	1.3e-71	RpfG	DSF	transport
XST_k127_21984276_length_887_cov_7.0000_1	1.8e-10	LsrA	AI-2	transport
XST_k127_21984406_length_691_cov_2.0000_1	1.6e-12	Acylase	AHLs	degradation
XST_k127_21988008_length_703_cov_7.0000_1	3.9e-12	LsrA	AI-2	transport
XST_k127_21988805_length_1039_cov_11.0000_1	5.2e-64	RpfG	DSF	transport
XST_k127_21989481_length_636_cov_5.0000_1	2.5e-57	LsrA	AI-2	transport
XST_k127_21990190_length_2789_cov_9.0000_3	8.8e-28	LsrA	AI-2	transport
XST_k127_21991515_length_1180_cov_4.0000_1	1.8e-89	LsrA	AI-2	transport
XST_k127_21992000_length_1277_cov_94.0000_2	3.5e-25	RpfF	DSF	degradation
XST_k127_21993260_length_1027_cov_2.0000_1	1.9e-13	LsrA	AI-2	transport
XST_k127_21993569_length_4933_cov_335.7884_4	9.3e-21	RpfF	DSF	degradation
XST_k127_21994648_length_1222_cov_3.0000_2	9.7e-14	LsrG	AI-2	transport
XST_k127_2199486_length_898_cov_18.0000_1	2.3e-69	LuxQ	AI-2	transport
XST_k127_21995284_length_713_cov_5.0000_1	2e-38	Lactonase	AHLs	degradation
XST_k127_21995510_length_977_cov_10.0000_2	2e-10	LsrG	AI-2	transport
XST_k127_21997563_length_605_cov_7.0000_1	2.9e-23	RpfF	DSF	degradation
XST_k127_21998356_length_1032_cov_6.0000_1	1.7e-24	RpfF	DSF	degradation
XST_k127_22000304_length_4658_cov_15.0000_3	4.7e-33	Lactonase	AHLs	degradation
XST_k127_22000437_length_646_cov_3.0000_2	5.5e-13	LsrA	AI-2	transport
XST_k127_22001979_length_2385_cov_10.0000_1	4.5e-98	LuxQ	AI-2	transport
XST_k127_22003139_length_663_cov_2.0000_1	4.8e-22	RpfF	DSF	degradation
XST_k127_22003203_length_765_cov_3.0000_1	7.9e-29	LsrA	AI-2	transport
XST_k127_2200403_length_3341_cov_12.0006_2	2.2e-77	DGC	c-di-GMP	synthesis
XST_k127_2200403_length_3341_cov_12.0006_3	1.6e-33	DGC	c-di-GMP	synthesis
XST_k127_22004965_length_3387_cov_11.0000_5	2.2e-13	LsrA	AI-2	transport
XST_k127_220062_length_889_cov_2.0000_1	9.3e-16	Acylase	AHLs	degradation
XST_k127_22008037_length_655_cov_2.0000_2	1.9e-10	LsrA	AI-2	transport
XST_k127_22009898_length_717_cov_6.0000_1	2.8e-14	Acylase	AHLs	degradation
XST_k127_22010466_length_1064_cov_5.0000_1	4.2e-18	Acylase	AHLs	degradation
XST_k127_22011226_length_685_cov_3.0000_1	2.5e-11	LsrA	AI-2	transport
XST_k127_22016054_length_883_cov_2.0000_1	4.1e-23	Lactonase	AHLs	degradation
XST_k127_22018641_length_699_cov_3.0000_1	1.2e-55	LsrA	AI-2	transport
XST_k127_22019973_length_538_cov_3.0000_1	8.3e-16	LsrA	AI-2	transport
XST_k127_22020245_length_579_cov_1.0000_1	5.9e-16	LsrA	AI-2	transport
XST_k127_220210_length_1183_cov_3.0000_3	4e-21	RpfF	DSF	degradation
XST_k127_22022497_length_1327_cov_351.0000_1	3.6e-14	RpfF	DSF	degradation
XST_k127_22022877_length_578_cov_4.0000_1	3e-47	RpfG	DSF	transport
XST_k127_22023335_length_1913_cov_59.1445_2	9.1e-14	RpfF	DSF	degradation
XST_k127_22025942_length_543_cov_4.0000_1	6.2e-16	Acylase	AHLs	degradation
XST_k127_22027354_length_1054_cov_6.0000_1	2.6e-82	LsrA	AI-2	transport
XST_k127_22028369_length_793_cov_7.0000_2	1.1e-22	LsrA	AI-2	transport
XST_k127_22029519_length_644_cov_3.0000_1	2.2e-22	LsrA	AI-2	transport
XST_k127_22033441_length_689_cov_8.0000_1	2.2e-20	RpfF	DSF	degradation
XST_k127_22034314_length_608_cov_2.0000_1	1e-44	RpfG	DSF	transport
XST_k127_2203446_length_617_cov_4.0000_1	1.3e-12	RpfF	DSF	degradation
XST_k127_22036107_length_2767_cov_10.0000_2	4.7e-56	DGC	c-di-GMP	synthesis
XST_k127_22037339_length_676_cov_2.0000_1	1.6e-11	LsrA	AI-2	transport
XST_k127_22037566_length_609_cov_3.0000_1	1.8e-47	DGC	c-di-GMP	synthesis
XST_k127_22037677_length_1028_cov_3.0000_1	9.2e-65	LuxQ	AI-2	transport
XST_k127_22038149_length_1222_cov_11.0000_1	2.6e-61	LuxQ	AI-2	transport
XST_k127_22038639_length_1841_cov_7.0000_3	3.4e-36	Lactonase	AHLs	degradation
XST_k127_22038788_length_616_cov_3.0000_1	9.1e-17	LsrA	AI-2	transport
XST_k127_22040182_length_1102_cov_18.8359_1	6.3e-21	Lactonase	AHLs	degradation
XST_k127_22041292_length_1279_cov_52.0000_2	6.4e-29	LsrA	AI-2	transport
XST_k127_22043301_length_1345_cov_5.6404_2	1.4e-50	RpfG	DSF	transport
XST_k127_22043768_length_1477_cov_8.0000_1	7.9e-13	RpfF	DSF	degradation
XST_k127_22044656_length_680_cov_8.0000_2	1.6e-13	LsrA	AI-2	transport
XST_k127_2204598_length_744_cov_4.0000_1	1.4e-35	RpfG	DSF	transport
XST_k127_22046972_length_3865_cov_6.0000_3	3.1e-22	RpfF	DSF	degradation
XST_k127_22048718_length_1498_cov_11.0000_1	9e-79	Acylase	AHLs	degradation
XST_k127_22050588_length_789_cov_3.0000_1	8.5e-21	LsrA	AI-2	transport
XST_k127_22052188_length_522_cov_2.0000_1	1e-22	LsrA	AI-2	transport
XST_k127_22052988_length_506_cov_4.0000_1	1.7e-15	RpfF	DSF	degradation
XST_k127_22053552_length_786_cov_2.0000_1	1.8e-34	Acylase	AHLs	degradation
XST_k127_220545_length_715_cov_2.0000_1	4.6e-65	DGC	c-di-GMP	synthesis
XST_k127_22055727_length_1086_cov_160.0000_2	2e-31	HdtS	AHLs	synthesis
XST_k127_22055909_length_523_cov_2.0000_1	3.4e-22	LsrA	AI-2	transport
XST_k127_22057064_length_1294_cov_172.0000_2	4.2e-20	LsrA	AI-2	transport
XST_k127_22058137_length_589_cov_12.0000_1	3.8e-13	LsrA	AI-2	transport
XST_k127_22058242_length_764_cov_3.0000_1	4.2e-58	LuxQ	AI-2	transport
XST_k127_22058254_length_792_cov_2.0000_1	3.4e-65	DGC	c-di-GMP	synthesis
XST_k127_2205833_length_585_cov_3.0000_1	3.8e-53	LsrA	AI-2	transport
XST_k127_22059080_length_762_cov_3.0000_1	2e-46	DGC	c-di-GMP	synthesis
XST_k127_22059129_length_965_cov_3.0000_1	2.7e-59	LuxQ	AI-2	transport
XST_k127_22059704_length_1474_cov_9.5917_1	7.5e-36	LsrK	AI-2	transport
XST_k127_22060997_length_877_cov_473.0000_1	5.5e-67	DGC	c-di-GMP	synthesis
XST_k127_2206145_length_1069_cov_23.0000_1	9.5e-17	LsrA	AI-2	transport
XST_k127_22061916_length_3655_cov_6.4674_2	3.8e-58	LuxQ	AI-2	transport
XST_k127_22062920_length_597_cov_3.0000_1	5e-23	Lactonase	AHLs	degradation
XST_k127_22063165_length_1768_cov_13.0000_1	6.7e-90	LuxQ	AI-2	transport
XST_k127_22063196_length_1588_cov_20.0000_1	5.4e-15	RpfF	DSF	degradation
XST_k127_22065109_length_1322_cov_593.0000_1	3e-20	CahR	AI-2	acceptation
XST_k127_22065393_length_697_cov_15.0000_1	7.1e-57	LuxQ	AI-2	transport
XST_k127_22067898_length_2252_cov_18.0000_2	3.4e-37	Lactonase	AHLs	degradation
XST_k127_2206803_length_5800_cov_11.2214_5	1.1e-10	LsrA	AI-2	transport
XST_k127_22068392_length_4999_cov_19.0000_3	1.4e-112	LuxQ	AI-2	transport
XST_k127_22068698_length_790_cov_7.0000_1	7.1e-25	LsrA	AI-2	transport
XST_k127_22068780_length_1593_cov_7.0000_1	2e-76	LuxQ	AI-2	transport
XST_k127_2207043_length_750_cov_5.0000_2	3.7e-25	RpfF	DSF	degradation
XST_k127_22070799_length_534_cov_2.0000_1	1.9e-23	LsrA	AI-2	transport
XST_k127_22071466_length_836_cov_5.0000_1	2.8e-13	RpfF	DSF	degradation
XST_k127_22073398_length_550_cov_712.0000_1	5.1e-15	RpfF	DSF	degradation
XST_k127_22075136_length_1201_cov_13.0000_1	8.4e-08	RpfC	DSF	degradation
XST_k127_22075614_length_848_cov_4.0000_1	2.2e-22	RpfF	DSF	degradation
XST_k127_22076023_length_890_cov_4.0000_1	3.1e-30	Lactonase	AHLs	degradation
XST_k127_22076600_length_1355_cov_2.9837_1	9.6e-86	LsrA	AI-2	transport
XST_k127_22078847_length_542_cov_5.0000_1	1.2e-21	LsrA	AI-2	transport
XST_k127_22079933_length_546_cov_1.0000_1	7.9e-14	LsrA	AI-2	transport
XST_k127_22079967_length_3111_cov_57.7684_2	2.3e-94	DGC	c-di-GMP	synthesis
XST_k127_22080584_length_500_cov_4.0000_1	1.4e-19	LsrA	AI-2	transport
XST_k127_22080948_length_528_cov_2.0000_2	3.7e-15	LsrA	AI-2	transport
XST_k127_22081639_length_2527_cov_24.0000_1	1.1e-13	LsrA	AI-2	transport
XST_k127_22085188_length_1204_cov_4.0000_1	1.7e-13	LsrA	AI-2	transport
XST_k127_22086290_length_677_cov_4.0000_2	1.7e-17	LsrA	AI-2	transport
XST_k127_22086998_length_595_cov_4.0000_1	5.7e-22	LsrA	AI-2	transport
XST_k127_22087431_length_692_cov_2.0000_1	3e-19	LsrA	AI-2	transport
XST_k127_2208763_length_562_cov_6.0000_1	5.5e-18	Lactonase	AHLs	degradation
XST_k127_22089681_length_1384_cov_13.0000_1	4.7e-43	PqsH	PQS	synthesis
XST_k127_22091429_length_1221_cov_32.0000_1	1.6e-40	RpfG	DSF	transport
XST_k127_22091831_length_592_cov_3.0000_1	9.5e-38	Lactonase	AHLs	degradation
XST_k127_22092538_length_720_cov_3.0000_2	2.8e-45	DGC	c-di-GMP	synthesis
XST_k127_22092827_length_942_cov_4.0000_1	1e-10	LsrA	AI-2	transport
XST_k127_22093538_length_530_cov_2.0000_1	2.5e-24	RpfF	DSF	degradation
XST_k127_22093872_length_4015_cov_7.0000_1	1.2e-37	HdtS	AHLs	synthesis
XST_k127_22095054_length_2202_cov_5.0000_2	1.4e-24	RpfF	DSF	degradation
XST_k127_22096657_length_1019_cov_3.0000_3	1e-25	LsrA	AI-2	transport
XST_k127_2209761_length_805_cov_3.0000_1	8.5e-13	Acylase	AHLs	degradation
XST_k127_22099025_length_2290_cov_3.0000_3	8.6e-18	Lactonase	AHLs	degradation
XST_k127_22102730_length_1236_cov_4.2281_2	5e-45	RpfG	DSF	transport
XST_k127_22103527_length_1524_cov_10.0000_1	1.1e-20	RpfF	DSF	degradation
XST_k127_22103652_length_533_cov_2.0000_1	4.3e-14	LsrA	AI-2	transport
XST_k127_22103861_length_714_cov_1.0000_1	3.6e-44	Lactonase	AHLs	degradation
XST_k127_22105025_length_570_cov_3.0000_1	8e-60	LuxQ	AI-2	transport
XST_k127_22109029_length_781_cov_3.0000_1	1.8e-67	DGC	c-di-GMP	synthesis
XST_k127_22110967_length_2114_cov_6.0000_2	1.5e-42	RpfG	DSF	transport
XST_k127_22112886_length_790_cov_3.0000_1	4.3e-21	RpfF	DSF	degradation
XST_k127_22116292_length_2276_cov_7.0000_1	7.9e-46	RpfG	DSF	transport
XST_k127_22120443_length_1411_cov_5.0000_1	5.9e-70	Acylase	AHLs	degradation
XST_k127_22120597_length_878_cov_2.0000_1	4.8e-11	LsrA	AI-2	transport
XST_k127_22120951_length_763_cov_5.0000_2	2.3e-18	LsrA	AI-2	transport
XST_k127_22121712_length_611_cov_8.0000_1	6.3e-48	LsrA	AI-2	transport
XST_k127_22123090_length_1015_cov_6.0034_1	3e-62	LuxQ	AI-2	transport
XST_k127_22123710_length_745_cov_10.0000_1	4.5e-58	LsrA	AI-2	transport
XST_k127_22124178_length_700_cov_2.0000_1	2.4e-27	LsrA	AI-2	transport
XST_k127_22124368_length_1370_cov_3.0000_2	2.6e-20	LsrA	AI-2	transport
XST_k127_22125264_length_1326_cov_3.0000_1	2.3e-74	LuxQ	AI-2	transport
XST_k127_22126526_length_2814_cov_8.0000_2	2.8e-57	RpfG	DSF	transport
XST_k127_22127102_length_711_cov_2.0000_1	1e-22	LsrA	AI-2	transport
XST_k127_22127334_length_557_cov_4.0000_1	7.3e-32	Lactonase	AHLs	degradation
XST_k127_22127976_length_644_cov_13.0000_1	1.1e-48	DGC	c-di-GMP	synthesis
XST_k127_2212823_length_547_cov_2.0000_1	7.1e-26	Acylase	AHLs	degradation
XST_k127_22128325_length_566_cov_2.0000_1	1.1e-10	LsrA	AI-2	transport
XST_k127_22128484_length_1434_cov_9.0000_1	3.8e-13	RpfF	DSF	degradation
XST_k127_22131684_length_509_cov_2.0000_1	5.4e-18	Lactonase	AHLs	degradation
XST_k127_22133897_length_594_cov_11.0000_1	5.6e-22	RpfF	DSF	degradation
XST_k127_22136353_length_1046_cov_4.0000_1	1.3e-29	LsrA	AI-2	transport
XST_k127_2213751_length_589_cov_2.0000_1	1.2e-36	Acylase	AHLs	degradation
XST_k127_22138211_length_10032_cov_11.0008_6	1.2e-29	LsrA	AI-2	transport
XST_k127_22141960_length_595_cov_4.0000_1	3e-21	LsrA	AI-2	transport
XST_k127_22142893_length_568_cov_4.0000_1	5.8e-15	LsrA	AI-2	transport
XST_k127_2214295_length_572_cov_4.0000_1	2.8e-51	DGC	c-di-GMP	synthesis
XST_k127_22143909_length_1006_cov_3.0000_1	4.6e-37	Acylase	AHLs	degradation
XST_k127_22144593_length_1287_cov_5.0000_1	4.7e-63	LuxQ	AI-2	transport
XST_k127_22144955_length_515_cov_2.0000_1	1.3e-23	Acylase	AHLs	degradation
XST_k127_22146369_length_1614_cov_5.5568_1	1.7e-83	LuxQ	AI-2	transport
XST_k127_2214648_length_521_cov_5.0000_2	3.4e-26	CqsA	AHKs	synthesis
XST_k127_22147109_length_1962_cov_13.1924_2	6.2e-24	RpfF	DSF	degradation
XST_k127_22149045_length_1056_cov_4.0000_1	7.5e-22	LsrA	AI-2	transport
XST_k127_22149465_length_813_cov_7.0000_2	2.5e-22	LsrA	AI-2	transport
XST_k127_22149745_length_895_cov_3.6328_2	1.3e-15	LsrA	AI-2	transport
XST_k127_22153001_length_704_cov_5.0000_1	3.4e-15	LsrA	AI-2	transport
XST_k127_22153352_length_2136_cov_5.0000_2	8.9e-35	LsrA	AI-2	transport
XST_k127_22154059_length_594_cov_3.0000_1	4.9e-67	DGC	c-di-GMP	synthesis
XST_k127_22154146_length_718_cov_3.0000_1	1.6e-27	RpfF	DSF	degradation
XST_k127_22154842_length_825_cov_2.0000_1	8.1e-27	RpfF	DSF	degradation
XST_k127_2215487_length_556_cov_1.0000_1	2.9e-21	LsrA	AI-2	transport
XST_k127_22157430_length_552_cov_2.0000_1	5.5e-18	LsrA	AI-2	transport
XST_k127_22158304_length_810_cov_4.0000_1	7.9e-46	DGC	c-di-GMP	synthesis
XST_k127_22159868_length_568_cov_2.0000_1	4.1e-50	LsrA	AI-2	transport
XST_k127_22160883_length_536_cov_4.0000_1	6.1e-51	RpfG	DSF	transport
XST_k127_22161303_length_1659_cov_9.0000_1	1.2e-98	LsrA	AI-2	transport
XST_k127_22163178_length_697_cov_3.0000_2	1.9e-10	LsrA	AI-2	transport
XST_k127_22163204_length_502_cov_3.0000_1	3.8e-23	Acylase	AHLs	degradation
XST_k127_22163986_length_728_cov_4.0000_1	5.3e-57	RpfG	DSF	transport
XST_k127_22166891_length_1202_cov_3.0000_2	3e-72	LuxQ	AI-2	transport
XST_k127_221677_length_575_cov_5.0000_1	3.6e-25	RpfF	DSF	degradation
XST_k127_22170588_length_507_cov_3.0000_1	1.1e-25	LsrA	AI-2	transport
XST_k127_22171078_length_704_cov_4.0000_1	3.7e-49	DGC	c-di-GMP	synthesis
XST_k127_22171327_length_623_cov_6.0000_1	1.2e-18	RpfF	DSF	degradation
XST_k127_2217676_length_8756_cov_8.9237_7	4.4e-56	LuxQ	AI-2	transport
XST_k127_22177620_length_1327_cov_4.0000_1	4e-76	LuxQ	AI-2	transport
XST_k127_22180715_length_833_cov_2.0000_1	1.2e-56	LuxQ	AI-2	transport
XST_k127_22181819_length_826_cov_3.0000_1	1.9e-30	Lactonase	AHLs	degradation
XST_k127_22182418_length_520_cov_2.0000_1	1.4e-24	LsrA	AI-2	transport
XST_k127_22185968_length_743_cov_2.0000_1	1e-72	LsrA	AI-2	transport
XST_k127_22187214_length_900_cov_6.0000_1	1.5e-42	Lactonase	AHLs	degradation
XST_k127_22187607_length_501_cov_12.0000_1	4.7e-55	DGC	c-di-GMP	synthesis
XST_k127_2218805_length_4091_cov_51.5558_3	1e-24	RpfF	DSF	degradation
XST_k127_2218822_length_632_cov_3.0000_1	9.3e-63	DGC	c-di-GMP	synthesis
XST_k127_22188623_length_705_cov_3.0000_2	3.9e-40	LsrA	AI-2	transport
XST_k127_22188927_length_1192_cov_45.0000_2	8e-18	RpfF	DSF	degradation
XST_k127_22189614_length_1193_cov_3.0000_1	5e-61	RpfG	DSF	transport
XST_k127_22189618_length_501_cov_2.0000_1	4.5e-16	LsrA	AI-2	transport
XST_k127_22191766_length_545_cov_7.0000_1	1.2e-15	LsrA	AI-2	transport
XST_k127_22192135_length_861_cov_9.0000_2	1.5e-13	RpfF	DSF	degradation
XST_k127_22193213_length_572_cov_8.8809_1	6.6e-56	LuxQ	AI-2	transport
XST_k127_22193797_length_1448_cov_6.0000_1	4.1e-46	Lactonase	AHLs	degradation
XST_k127_22195471_length_510_cov_3.0000_1	4.4e-23	LsrA	AI-2	transport
XST_k127_22195735_length_644_cov_3.0000_1	1.8e-35	RpfG	DSF	transport
XST_k127_22195902_length_1232_cov_3.0000_1	1.6e-19	RpfF	DSF	degradation
XST_k127_22195951_length_741_cov_831.5831_1	5.3e-69	LuxQ	AI-2	transport
XST_k127_22199463_length_1248_cov_7.0000_2	8.1e-49	Lactonase	AHLs	degradation
XST_k127_22199740_length_541_cov_1.0000_1	4.1e-45	LsrA	AI-2	transport
XST_k127_22201989_length_1397_cov_4.0000_2	1.8e-29	RpfF	DSF	degradation
XST_k127_22202322_length_526_cov_4.0000_1	5.5e-25	Lactonase	AHLs	degradation
XST_k127_22203290_length_569_cov_2.0000_1	9.4e-48	DGC	c-di-GMP	synthesis
XST_k127_22204853_length_594_cov_2.0000_1	3e-20	LsrA	AI-2	transport
XST_k127_22206485_length_1223_cov_7.0000_2	7.2e-60	DGC	c-di-GMP	synthesis
XST_k127_22207481_length_1049_cov_5.0000_1	1.2e-76	LuxQ	AI-2	transport
XST_k127_22208077_length_584_cov_2.0000_2	1.4e-18	LsrA	AI-2	transport
XST_k127_22208256_length_1371_cov_5.0000_3	1.1e-36	PhnB	PQS	synthesis
XST_k127_22209567_length_1867_cov_8.0000_1	3.6e-30	LsrA	AI-2	transport
XST_k127_22209979_length_635_cov_3.0000_2	2.8e-12	RpfF	DSF	degradation
XST_k127_22210118_length_716_cov_4.0000_1	3.4e-17	LsrA	AI-2	transport
XST_k127_22211321_length_676_cov_4.0000_1	1e-27	Acylase	AHLs	degradation
XST_k127_22212695_length_528_cov_8.0000_1	2e-28	RpfF	DSF	degradation
XST_k127_2221382_length_821_cov_8.0000_2	3.3e-31	Lactonase	AHLs	degradation
XST_k127_22213928_length_1287_cov_4.0000_2	1.5e-26	LsrA	AI-2	transport
XST_k127_22216374_length_916_cov_3.0000_2	9.4e-21	RpfF	DSF	degradation
XST_k127_22216953_length_3957_cov_24.0000_2	1.2e-36	LsrA	AI-2	transport
XST_k127_22217180_length_759_cov_3.0000_1	1.1e-61	RpfG	DSF	transport
XST_k127_22218488_length_1036_cov_76.0000_1	1.1e-82	LuxQ	AI-2	transport
XST_k127_22219275_length_571_cov_27.0000_1	2.3e-18	RpfF	DSF	degradation
XST_k127_22219656_length_640_cov_3.0000_1	8.1e-63	DGC	c-di-GMP	synthesis
XST_k127_22219665_length_698_cov_3.0000_1	2.5e-65	LuxQ	AI-2	transport
XST_k127_22220561_length_1112_cov_5.0000_1	2.9e-22	RpfF	DSF	degradation
XST_k127_22221644_length_785_cov_77.4939_1	2.1e-14	Acylase	AHLs	degradation
XST_k127_22221706_length_1653_cov_4.0000_1	7.8e-57	RpfG	DSF	transport
XST_k127_22221906_length_724_cov_4.0000_1	1.8e-33	Acylase	AHLs	degradation
XST_k127_22222699_length_547_cov_5.0000_1	7.8e-19	Acylase	AHLs	degradation
XST_k127_22224237_length_903_cov_7.0000_1	1.9e-24	RpfF	DSF	degradation
XST_k127_22225871_length_2143_cov_406.3695_2	2.9e-61	LuxQ	AI-2	transport
XST_k127_22226422_length_1416_cov_19.0000_2	2.6e-53	Clp	c-di-GMP	acceptation
XST_k127_22226652_length_1727_cov_7.0000_1	2.3e-60	LsrR	AI-2	transport
XST_k127_22227230_length_5359_cov_9.0000_3	1.8e-42	LsrA	AI-2	transport
XST_k127_22227861_length_950_cov_4.0000_1	1.2e-80	Acylase	AHLs	degradation
XST_k127_2223090_length_820_cov_4.0000_1	3.5e-22	PqsH	PQS	synthesis
XST_k127_2223138_length_1178_cov_4.0000_2	1.1e-42	HdtS	AHLs	synthesis
XST_k127_22232968_length_781_cov_4.0000_1	4.1e-73	DGC	c-di-GMP	synthesis
XST_k127_22233477_length_4832_cov_9.7190_5	1.6e-71	RpfG	DSF	transport
XST_k127_22233890_length_3164_cov_450.0000_2	5.2e-41	RpfG	DSF	transport
XST_k127_22233890_length_3164_cov_450.0000_3	3.6e-79	RpfG	DSF	transport
XST_k127_22234659_length_3202_cov_5.0000_3	3.6e-47	RpfG	DSF	transport
XST_k127_22235537_length_668_cov_3.0000_1	1.3e-37	RpfG	DSF	transport
XST_k127_22236725_length_505_cov_3.0000_1	3.6e-24	Acylase	AHLs	degradation
XST_k127_22236995_length_808_cov_2.0000_2	2e-22	LsrA	AI-2	transport
XST_k127_22237681_length_1304_cov_4.0000_2	3.1e-25	LsrG	AI-2	transport
XST_k127_22239042_length_3439_cov_4.0000_1	3.3e-27	RpfF	DSF	degradation
XST_k127_22239567_length_542_cov_3.0000_1	6e-40	Acylase	AHLs	degradation
XST_k127_22239657_length_1050_cov_2.0000_2	4.2e-23	RpfF	DSF	degradation
XST_k127_22240164_length_718_cov_2.0000_1	3.1e-57	LuxQ	AI-2	transport
XST_k127_2224221_length_558_cov_2.0000_1	1.8e-12	LsrA	AI-2	transport
XST_k127_22242437_length_1623_cov_5.0000_2	1.3e-79	RpfG	DSF	transport
XST_k127_22242599_length_543_cov_4.0000_1	1.6e-10	RpfF	DSF	degradation
XST_k127_22245416_length_644_cov_3.0000_1	2.7e-21	LsrA	AI-2	transport
XST_k127_22246236_length_623_cov_2.0000_1	1.3e-17	RpfF	DSF	degradation
XST_k127_22246275_length_550_cov_2.0000_1	9.1e-32	Lactonase	AHLs	degradation
XST_k127_22250019_length_1530_cov_8.0000_1	7.8e-12	LsrA	AI-2	transport
XST_k127_22250927_length_2778_cov_4.7209_1	2.4e-104	LuxQ	AI-2	transport
XST_k127_22251445_length_3752_cov_16.0000_1	2.3e-23	RpfF	DSF	degradation
XST_k127_22251625_length_1200_cov_12.0000_1	1.4e-97	LsrA	AI-2	transport
XST_k127_22255933_length_669_cov_3.0000_1	4.1e-59	LsrA	AI-2	transport
XST_k127_22256244_length_1205_cov_7.0000_1	2.9e-13	CahR	AI-2	acceptation
XST_k127_22257301_length_1358_cov_9.0000_1	8.4e-59	Acylase	AHLs	degradation
XST_k127_22257795_length_1097_cov_5.0000_1	3.3e-23	LsrA	AI-2	transport
XST_k127_22258970_length_1057_cov_5.0000_1	6.5e-14	RpfF	DSF	degradation
XST_k127_22259756_length_1522_cov_8.0000_2	1.3e-107	RpfG	DSF	transport
XST_k127_22260950_length_978_cov_4.0000_1	5.6e-26	RpfF	DSF	degradation
XST_k127_22262309_length_2017_cov_4.0000_1	9.4e-58	LuxQ	AI-2	transport
XST_k127_22264004_length_1197_cov_6.0000_1	1.2e-13	LsrA	AI-2	transport
XST_k127_22265032_length_899_cov_4.0000_1	5.9e-61	LuxQ	AI-2	transport
XST_k127_22266137_length_534_cov_4.0000_1	2.5e-17	LsrA	AI-2	transport
XST_k127_22267499_length_565_cov_4.0000_2	4.3e-14	LsrA	AI-2	transport
XST_k127_22268431_length_560_cov_2.0000_1	8.2e-42	RpfG	DSF	transport
XST_k127_2227071_length_3032_cov_5.0000_3	2.4e-37	HdtS	AHLs	synthesis
XST_k127_22270819_length_1518_cov_3.0000_1	3.5e-88	LuxQ	AI-2	transport
XST_k127_22270958_length_1557_cov_377.0000_3	7.7e-19	PhnB	PQS	synthesis
XST_k127_22271385_length_995_cov_9.9896_1	3.1e-67	PDE	c-di-GMP	degradation
XST_k127_22271513_length_1403_cov_6.0000_1	8.1e-82	DGC	c-di-GMP	synthesis
XST_k127_2227177_length_597_cov_2.0000_1	7.8e-33	LsrA	AI-2	transport
XST_k127_22272216_length_1138_cov_4.0000_1	2.5e-68	LuxQ	AI-2	transport
XST_k127_22274324_length_722_cov_4.0000_1	4.9e-20	RpfF	DSF	degradation
XST_k127_2227439_length_608_cov_3.0000_1	2.1e-15	Lactonase	AHLs	degradation
XST_k127_222747_length_524_cov_4.0000_1	1.9e-15	LsrA	AI-2	transport
XST_k127_22276079_length_575_cov_3.0000_1	1.8e-17	LsrA	AI-2	transport
XST_k127_22276916_length_780_cov_5.0000_1	9.1e-45	Lactonase	AHLs	degradation
XST_k127_22277465_length_1580_cov_3.0000_1	1.4e-100	LsrA	AI-2	transport
XST_k127_22279216_length_500_cov_3.0000_2	1.7e-13	LsrA	AI-2	transport
XST_k127_22279776_length_811_cov_6.0000_1	2.2e-15	LsrK	AI-2	transport
XST_k127_22279932_length_1403_cov_3.0000_1	9.9e-41	RpfG	DSF	transport
XST_k127_22281198_length_510_cov_3.0000_1	3.1e-35	Lactonase	AHLs	degradation
XST_k127_22282142_length_1182_cov_3.0000_1	4e-46	Acylase	AHLs	degradation
XST_k127_22284498_length_1292_cov_5.0000_1	5e-36	RpfG	DSF	transport
XST_k127_22284816_length_664_cov_3.0000_1	3.9e-14	Acylase	AHLs	degradation
XST_k127_22286167_length_640_cov_2.0000_2	1.1e-26	LsrA	AI-2	transport
XST_k127_22288377_length_1618_cov_7.0000_1	2.4e-11	LsrA	AI-2	transport
XST_k127_22288840_length_1363_cov_6.5299_2	2.7e-55	DGC	c-di-GMP	synthesis
XST_k127_22288878_length_556_cov_7.0000_2	3.1e-10	LsrA	AI-2	transport
XST_k127_22289000_length_556_cov_17.8415_1	2.9e-15	RpfF	DSF	degradation
XST_k127_22289558_length_712_cov_8.0000_1	3.3e-19	RpfF	DSF	degradation
XST_k127_22290768_length_1028_cov_8.9811_1	1.9e-21	RpfF	DSF	degradation
XST_k127_2229144_length_3609_cov_59.6786_1	1.2e-09	CahR	AI-2	acceptation
XST_k127_2229168_length_1996_cov_5.0000_1	1.8e-81	LuxQ	AI-2	transport
XST_k127_22293435_length_2058_cov_244.0000_3	3.6e-11	RpfF	DSF	degradation
XST_k127_22293547_length_1009_cov_6.0000_1	4.1e-62	RpfG	DSF	transport
XST_k127_22294472_length_2484_cov_5.0000_2	1.5e-73	DGC	c-di-GMP	synthesis
XST_k127_22294837_length_562_cov_3.0000_1	2.8e-43	LsrA	AI-2	transport
XST_k127_22297070_length_973_cov_6.0000_1	2.7e-26	LsrK	AI-2	transport
XST_k127_22297365_length_1509_cov_7.0000_1	6.1e-48	RpfG	DSF	transport
XST_k127_22300093_length_647_cov_8.1404_1	1.3e-12	LsrA	AI-2	transport
XST_k127_2230107_length_567_cov_2.0000_1	9.5e-21	LsrA	AI-2	transport
XST_k127_22303495_length_523_cov_2.0000_1	3e-24	RpfF	DSF	degradation
XST_k127_22303991_length_1897_cov_6.0000_2	3.8e-33	LsrA	AI-2	transport
XST_k127_22304148_length_1845_cov_45.0000_1	6.3e-61	LuxQ	AI-2	transport
XST_k127_223057_length_684_cov_1.0000_1	1.8e-55	DGC	c-di-GMP	synthesis
XST_k127_22305818_length_1013_cov_3.0000_2	1.4e-52	RpfG	DSF	transport
XST_k127_22305824_length_548_cov_4.0000_1	1.9e-13	LsrA	AI-2	transport
XST_k127_2230808_length_2609_cov_6.0000_2	3.7e-48	LsrA	AI-2	transport
XST_k127_22308794_length_1958_cov_24.9459_2	1.3e-29	LsrA	AI-2	transport
XST_k127_22310347_length_517_cov_3.0000_1	4.8e-27	Acylase	AHLs	degradation
XST_k127_22310352_length_2734_cov_321.0000_2	2e-42	RpfG	DSF	transport
XST_k127_22311196_length_697_cov_2.0000_2	1e-14	LsrA	AI-2	transport
XST_k127_22311260_length_519_cov_2.0000_1	6.6e-23	LsrA	AI-2	transport
XST_k127_22311574_length_1128_cov_20.0000_1	1.7e-18	RpfF	DSF	degradation
XST_k127_22312273_length_1537_cov_4.0000_1	1.9e-36	Lactonase	AHLs	degradation
XST_k127_22312837_length_2408_cov_6.0000_2	6.2e-79	LuxQ	AI-2	transport
XST_k127_22313311_length_547_cov_1.0000_1	2.2e-16	LsrA	AI-2	transport
XST_k127_2231378_length_519_cov_2.0000_1	2.6e-22	LsrA	AI-2	transport
XST_k127_22314110_length_1215_cov_6.0000_2	3e-38	RpfG	DSF	transport
XST_k127_22314274_length_547_cov_2.0000_1	2e-17	LsrA	AI-2	transport
XST_k127_2231487_length_3409_cov_8.0000_3	5.1e-57	LsrK	AI-2	transport
XST_k127_22315504_length_841_cov_4.0000_1	4.7e-30	Acylase	AHLs	degradation
XST_k127_22315549_length_1753_cov_10.0000_1	2.7e-14	LsrA	AI-2	transport
XST_k127_22316258_length_572_cov_3.0000_1	6.2e-17	RpfF	DSF	degradation
XST_k127_22316351_length_871_cov_2.0000_1	2.7e-37	Acylase	AHLs	degradation
XST_k127_22316876_length_997_cov_2.0000_1	2.6e-10	LsrA	AI-2	transport
XST_k127_22317254_length_840_cov_5.0000_1	2.4e-51	DGC	c-di-GMP	synthesis
XST_k127_22318873_length_664_cov_5.0000_1	2e-21	RpfF	DSF	degradation
XST_k127_22320447_length_1648_cov_17.3393_1	2.4e-45	RpfG	DSF	transport
XST_k127_22322815_length_8934_cov_16.6620_4	6e-70	LuxQ	AI-2	transport
XST_k127_22323015_length_560_cov_11.0000_1	2.2e-23	LsrA	AI-2	transport
XST_k127_22323318_length_517_cov_3.0000_1	1.4e-17	RpfF	DSF	degradation
XST_k127_22323506_length_862_cov_3.0000_2	1e-17	Acylase	AHLs	degradation
XST_k127_22323735_length_1643_cov_11.2164_1	6.1e-44	LsrK	AI-2	transport
XST_k127_22325863_length_795_cov_3.0000_2	8.9e-15	LsrA	AI-2	transport
XST_k127_2232591_length_652_cov_3.0000_1	2.1e-20	LsrA	AI-2	transport
XST_k127_22326139_length_750_cov_2.0000_1	8e-20	RpfF	DSF	degradation
XST_k127_22326181_length_4700_cov_9.0000_3	4.4e-25	RpfF	DSF	degradation
XST_k127_22327575_length_830_cov_4.0000_1	2.1e-26	LsrA	AI-2	transport
XST_k127_22327613_length_526_cov_3.0000_1	3.2e-14	Lactonase	AHLs	degradation
XST_k127_22328040_length_1220_cov_4.0000_1	3.3e-57	RpfC	DSF	degradation
XST_k127_22329542_length_951_cov_3.0000_1	7e-50	RpfG	DSF	transport
XST_k127_22329666_length_725_cov_2.0000_1	2.8e-25	RpfF	DSF	degradation
XST_k127_22329847_length_593_cov_3.0000_1	1.8e-26	RpfF	DSF	degradation
XST_k127_22331950_length_883_cov_4.0000_1	1.6e-21	Lactonase	AHLs	degradation
XST_k127_22335044_length_1331_cov_9.0000_1	2.5e-36	RpfG	DSF	transport
XST_k127_22336135_length_567_cov_4.0000_1	8.7e-17	Acylase	AHLs	degradation
XST_k127_22336573_length_602_cov_6.0000_1	3.4e-18	Acylase	AHLs	degradation
XST_k127_22336760_length_1060_cov_10.0000_1	1.4e-25	RpfF	DSF	degradation
XST_k127_22338169_length_622_cov_5.0000_1	7e-12	LsrA	AI-2	transport
XST_k127_22340991_length_1500_cov_6.0000_1	6.2e-18	RpfF	DSF	degradation
XST_k127_22341138_length_1922_cov_5.0000_1	6.6e-58	LuxQ	AI-2	transport
XST_k127_2234146_length_771_cov_5.0000_1	6e-25	LsrA	AI-2	transport
XST_k127_22341530_length_1570_cov_3.0000_2	1.7e-50	RpfG	DSF	transport
XST_k127_22342169_length_778_cov_2.0000_1	1e-60	LsrA	AI-2	transport
XST_k127_22346061_length_653_cov_130.0000_1	3.7e-52	DGC	c-di-GMP	synthesis
XST_k127_2234685_length_558_cov_2.0000_1	5.5e-50	DGC	c-di-GMP	synthesis
XST_k127_22346951_length_789_cov_2.0000_1	3.2e-21	RpfF	DSF	degradation
XST_k127_22349129_length_1012_cov_4.0000_1	2.9e-27	RpfF	DSF	degradation
XST_k127_22349190_length_992_cov_3.0000_1	6.5e-37	Acylase	AHLs	degradation
XST_k127_22349452_length_2199_cov_35.0000_1	1.4e-20	LsrA	AI-2	transport
XST_k127_22350725_length_2601_cov_54.0000_1	4.1e-30	Lactonase	AHLs	degradation
XST_k127_22351135_length_557_cov_2.0000_1	4.2e-50	RpfG	DSF	transport
XST_k127_2235316_length_787_cov_6.0000_1	2.7e-54	RpfG	DSF	transport
XST_k127_22353271_length_2469_cov_17.0000_2	3.3e-43	LsrA	AI-2	transport
XST_k127_22353805_length_1325_cov_8.0000_1	5.3e-21	Lactonase	AHLs	degradation
XST_k127_22354083_length_977_cov_6.0000_1	8.4e-66	DGC	c-di-GMP	synthesis
XST_k127_22354369_length_744_cov_3.0000_1	3e-52	Acylase	AHLs	degradation
XST_k127_22355252_length_570_cov_5.0000_1	9.4e-30	Acylase	AHLs	degradation
XST_k127_22355405_length_592_cov_2.0000_1	3.8e-18	Acylase	AHLs	degradation
XST_k127_22357239_length_572_cov_3.0000_1	7.4e-57	LuxQ	AI-2	transport
XST_k127_22358706_length_1062_cov_25.0000_1	7.6e-18	RpfF	DSF	degradation
XST_k127_22358819_length_565_cov_2.0000_2	3.6e-15	LsrA	AI-2	transport
XST_k127_22359012_length_1168_cov_12.0000_2	3.5e-35	Acylase	AHLs	degradation
XST_k127_22359599_length_879_cov_4.0000_1	7.7e-48	Acylase	AHLs	degradation
XST_k127_22359911_length_789_cov_3.0000_1	1.2e-21	RpfF	DSF	degradation
XST_k127_22360383_length_17832_cov_7.0000_3	1.2e-19	LsrA	AI-2	transport
XST_k127_22361393_length_604_cov_3.0000_1	4.9e-41	Acylase	AHLs	degradation
XST_k127_2236188_length_760_cov_2.0000_2	4.7e-15	LsrA	AI-2	transport
XST_k127_22362484_length_895_cov_5.0000_1	2.3e-19	LsrK	AI-2	transport
XST_k127_22363325_length_532_cov_3.0000_1	5.2e-16	RpfF	DSF	degradation
XST_k127_22364471_length_1507_cov_17.0000_1	2.6e-11	CahR	AI-2	acceptation
XST_k127_22365224_length_574_cov_21.0000_1	2.9e-34	Acylase	AHLs	degradation
XST_k127_22365847_length_777_cov_2.0000_1	3.2e-56	LuxQ	AI-2	transport
XST_k127_22368203_length_2077_cov_53.1349_3	2.9e-18	Acylase	AHLs	degradation
XST_k127_22368316_length_1293_cov_4.0000_1	1.5e-27	LsrA	AI-2	transport
XST_k127_22371046_length_1148_cov_9.0000_1	1.1e-72	LuxQ	AI-2	transport
XST_k127_22372347_length_779_cov_9.0000_2	7.5e-39	LsrA	AI-2	transport
XST_k127_22375347_length_652_cov_2.0000_2	7.9e-19	LsrA	AI-2	transport
XST_k127_22375827_length_1276_cov_4.0000_1	1.1e-21	Acylase	AHLs	degradation
XST_k127_22377014_length_543_cov_3.0000_1	2.4e-61	DGC	c-di-GMP	synthesis
XST_k127_22377657_length_1242_cov_7.0000_2	4.3e-49	RpfG	DSF	transport
XST_k127_2237767_length_559_cov_4.0000_1	2.6e-52	DGC	c-di-GMP	synthesis
XST_k127_22378202_length_2171_cov_3.0000_1	2.5e-31	LsrA	AI-2	transport
XST_k127_22380664_length_3478_cov_4.0000_3	1.3e-37	RpfG	DSF	transport
XST_k127_22380801_length_805_cov_33.0000_1	2.5e-65	DGC	c-di-GMP	synthesis
XST_k127_22383546_length_809_cov_2.0000_1	4e-40	DGC	c-di-GMP	synthesis
XST_k127_22383680_length_666_cov_3.0000_1	4e-16	LsrA	AI-2	transport
XST_k127_22384156_length_774_cov_5.0000_1	2.2e-20	RpfF	DSF	degradation
XST_k127_22384385_length_661_cov_5.0000_1	6.4e-38	LsrA	AI-2	transport
XST_k127_22386535_length_1035_cov_4.0000_2	8.2e-28	LsrA	AI-2	transport
XST_k127_22387763_length_753_cov_17.0000_1	2.9e-59	LuxQ	AI-2	transport
XST_k127_22387939_length_658_cov_4.0000_1	1.3e-59	LuxQ	AI-2	transport
XST_k127_22390598_length_658_cov_5.0000_1	3.2e-21	RpfF	DSF	degradation
XST_k127_2239215_length_544_cov_3.0000_1	3e-60	DGC	c-di-GMP	synthesis
XST_k127_22392351_length_626_cov_3.0000_1	5.8e-30	LsrR	AI-2	transport
XST_k127_2239240_length_731_cov_3.0000_1	9.5e-51	DGC	c-di-GMP	synthesis
XST_k127_22393296_length_1893_cov_6.9524_4	9.2e-24	LsrA	AI-2	transport
XST_k127_22395031_length_882_cov_3.0000_1	7e-12	LsrA	AI-2	transport
XST_k127_22396392_length_1179_cov_3.0000_1	1.4e-56	LuxQ	AI-2	transport
XST_k127_22397016_length_1090_cov_3.0000_1	8.1e-25	RpfF	DSF	degradation
XST_k127_22397864_length_723_cov_4.0000_1	1.4e-33	LsrA	AI-2	transport
XST_k127_22397931_length_1491_cov_71.0000_1	1.7e-82	RpfC	DSF	degradation
XST_k127_22398512_length_605_cov_3.0000_1	2e-50	RpfG	DSF	transport
XST_k127_22399830_length_2478_cov_6.0000_1	5e-84	LsrA	AI-2	transport
XST_k127_22401302_length_888_cov_8.8844_2	2.9e-39	LsrA	AI-2	transport
XST_k127_22401323_length_596_cov_2.0000_1	3e-66	RpfG	DSF	transport
XST_k127_22407233_length_1233_cov_3.0000_2	1.2e-14	PqsE	PQS	synthesis
XST_k127_22407680_length_630_cov_1.0000_1	5e-56	RpfG	DSF	transport
XST_k127_22410828_length_947_cov_5.0000_1	2.2e-57	LuxQ	AI-2	transport
XST_k127_22413311_length_3038_cov_18.0189_1	3e-26	LsrA	AI-2	transport
XST_k127_22414245_length_756_cov_6.0000_1	5.2e-19	Acylase	AHLs	degradation
XST_k127_2241624_length_1364_cov_9.0000_2	3.6e-53	DGC	c-di-GMP	synthesis
XST_k127_22418354_length_792_cov_6.0000_1	6e-62	DGC	c-di-GMP	synthesis
XST_k127_2241841_length_601_cov_4.0000_1	1.6e-25	Acylase	AHLs	degradation
XST_k127_22419232_length_571_cov_3.0000_1	5.4e-22	Lactonase	AHLs	degradation
XST_k127_22420017_length_1107_cov_4.0000_1	1.2e-17	RpfF	DSF	degradation
XST_k127_22420490_length_647_cov_4.0000_1	3.1e-55	Acylase	AHLs	degradation
XST_k127_2242145_length_3086_cov_445.5742_1	8.6e-21	RpfF	DSF	degradation
XST_k127_22422084_length_646_cov_4.0000_1	2.5e-19	RpfF	DSF	degradation
XST_k127_22422565_length_677_cov_2.0000_1	2.6e-19	Acylase	AHLs	degradation
XST_k127_22423810_length_872_cov_3.0000_1	7.2e-47	RpfG	DSF	transport
XST_k127_22424379_length_928_cov_6.0000_2	2.7e-37	Lactonase	AHLs	degradation
XST_k127_22424789_length_1174_cov_4.0000_1	8.4e-22	RpfF	DSF	degradation
XST_k127_22426322_length_539_cov_2.0000_1	4.5e-20	LsrA	AI-2	transport
XST_k127_22426670_length_533_cov_2.0000_1	4.6e-19	RpfF	DSF	degradation
XST_k127_22426922_length_3777_cov_69.0000_4	1.7e-16	RpfF	DSF	degradation
XST_k127_22428806_length_1225_cov_7.0000_1	6.1e-65	LuxQ	AI-2	transport
XST_k127_22429947_length_1220_cov_23.0000_2	2.6e-57	RpfG	DSF	transport
XST_k127_22430193_length_619_cov_3.0000_2	9.9e-19	LsrA	AI-2	transport
XST_k127_22430651_length_547_cov_1.0000_1	1.1e-67	DGC	c-di-GMP	synthesis
XST_k127_22431968_length_1361_cov_4.0000_2	1.6e-10	LsrA	AI-2	transport
XST_k127_22431998_length_1813_cov_5.9703_2	5.4e-16	LsrA	AI-2	transport
XST_k127_22432373_length_768_cov_3.0000_1	1.3e-26	RpfF	DSF	degradation
XST_k127_22432669_length_803_cov_4.0000_1	1.9e-14	LsrA	AI-2	transport
XST_k127_2243300_length_768_cov_2.0000_2	1.1e-29	PhnB	PQS	synthesis
XST_k127_22433067_length_621_cov_5.0000_2	6.6e-12	RpfF	DSF	degradation
XST_k127_22433839_length_619_cov_2.0000_1	1.4e-27	RpfF	DSF	degradation
XST_k127_22434195_length_1660_cov_445.0000_1	9.6e-37	LsrA	AI-2	transport
XST_k127_22435340_length_644_cov_6.1451_2	4.1e-11	LsrA	AI-2	transport
XST_k127_22435756_length_1063_cov_5.0000_1	1.1e-66	LuxQ	AI-2	transport
XST_k127_2243579_length_611_cov_2.0000_1	1.3e-22	Acylase	AHLs	degradation
XST_k127_22440946_length_1884_cov_6.0000_3	8.6e-18	RpfF	DSF	degradation
XST_k127_22441965_length_628_cov_3.0000_1	2.2e-57	DGC	c-di-GMP	synthesis
XST_k127_22442342_length_856_cov_3.0000_1	9.3e-62	LuxQ	AI-2	transport
XST_k127_22443322_length_1179_cov_2.0000_2	7.2e-29	RpfF	DSF	degradation
XST_k127_22448000_length_515_cov_4.0000_1	3e-25	Acylase	AHLs	degradation
XST_k127_22450025_length_792_cov_17.0000_2	3.9e-16	LsrA	AI-2	transport
XST_k127_22451078_length_695_cov_6.0000_1	5.1e-13	LsrA	AI-2	transport
XST_k127_22452065_length_693_cov_4.0000_1	3.1e-25	RpfF	DSF	degradation
XST_k127_22452578_length_554_cov_6.0000_1	6.2e-19	LsrA	AI-2	transport
XST_k127_2245320_length_1288_cov_4.0000_1	5.6e-14	Lactonase	AHLs	degradation
XST_k127_22453593_length_1232_cov_3.0000_2	2.9e-31	LsrA	AI-2	transport
XST_k127_22454810_length_953_cov_10.0000_1	2.7e-19	LsrA	AI-2	transport
XST_k127_2245492_length_929_cov_7.0000_2	3.9e-25	RpfF	DSF	degradation
XST_k127_22454958_length_648_cov_2.0000_2	1.5e-15	LsrA	AI-2	transport
XST_k127_2245496_length_531_cov_4.0000_1	1.8e-23	Lactonase	AHLs	degradation
XST_k127_22454994_length_1311_cov_24.0000_1	1.8e-67	Acylase	AHLs	degradation
XST_k127_22455438_length_1051_cov_5.0000_2	1.1e-22	RpfF	DSF	degradation
XST_k127_22456365_length_1913_cov_44.8158_1	8.5e-22	RpfF	DSF	degradation
XST_k127_22456992_length_1013_cov_7.0000_2	5.2e-11	RpfF	DSF	degradation
XST_k127_22457124_length_687_cov_6.0000_1	8e-30	PqsH	PQS	synthesis
XST_k127_22457519_length_1306_cov_5.0000_1	2.9e-53	RpfG	DSF	transport
XST_k127_22458494_length_1048_cov_5.0000_1	7.6e-38	LsrK	AI-2	transport
XST_k127_22458496_length_730_cov_2.9735_1	7.4e-16	LsrA	AI-2	transport
XST_k127_22458955_length_732_cov_5.0000_1	1.4e-63	LuxQ	AI-2	transport
XST_k127_22461410_length_613_cov_5.0000_1	2.6e-25	RpfF	DSF	degradation
XST_k127_22461823_length_1961_cov_13.0000_3	1.6e-23	LsrA	AI-2	transport
XST_k127_22462551_length_959_cov_11.0000_1	9.3e-65	DGC	c-di-GMP	synthesis
XST_k127_22463482_length_2333_cov_4.9864_1	3.1e-47	RpfG	DSF	transport
XST_k127_22465746_length_604_cov_5.0000_1	6.8e-15	LsrA	AI-2	transport
XST_k127_22467661_length_594_cov_3.0000_1	5.9e-10	RpfF	DSF	degradation
XST_k127_22469512_length_1159_cov_7.0000_2	1.5e-20	Lactonase	AHLs	degradation
XST_k127_22471279_length_532_cov_5.0000_1	2.9e-28	Lactonase	AHLs	degradation
XST_k127_22472172_length_1050_cov_5.0000_2	3.1e-16	RpfF	DSF	degradation
XST_k127_22473075_length_773_cov_4.0000_1	1.5e-61	LuxQ	AI-2	transport
XST_k127_22473836_length_5723_cov_9.0000_2	1.6e-22	RpfF	DSF	degradation
XST_k127_22474215_length_1580_cov_17.0000_2	1.4e-66	LuxQ	AI-2	transport
XST_k127_22474700_length_741_cov_3.0000_1	3.5e-22	RpfF	DSF	degradation
XST_k127_22475818_length_554_cov_2.0000_1	2.9e-15	LsrA	AI-2	transport
XST_k127_22477356_length_3192_cov_36.0000_1	1.3e-84	RpfC	DSF	degradation
XST_k127_22479517_length_662_cov_9.0000_2	9.3e-26	RpfF	DSF	degradation
XST_k127_22479996_length_662_cov_3.0000_1	2e-43	Acylase	AHLs	degradation
XST_k127_22480309_length_986_cov_5.0000_2	3.6e-18	RpfF	DSF	degradation
XST_k127_22480779_length_731_cov_2.0000_2	4.8e-36	LsrA	AI-2	transport
XST_k127_22482465_length_713_cov_3.0000_1	2.8e-25	Lactonase	AHLs	degradation
XST_k127_22485463_length_511_cov_2.0000_1	8.7e-28	LsrA	AI-2	transport
XST_k127_22486854_length_569_cov_2.0000_1	5e-63	RpfG	DSF	transport
XST_k127_22487541_length_939_cov_9.0000_1	9.6e-46	Acylase	AHLs	degradation
XST_k127_22491958_length_770_cov_11.0000_1	1.2e-20	RpfF	DSF	degradation
XST_k127_22492187_length_5077_cov_20.0000_4	1.4e-45	Clp	c-di-GMP	acceptation
XST_k127_22493499_length_549_cov_7.0000_1	8.9e-38	CqsA	AHKs	synthesis
XST_k127_22494775_length_575_cov_2.0000_1	3.5e-28	LsrA	AI-2	transport
XST_k127_22499010_length_913_cov_4.0000_1	1.3e-20	Lactonase	AHLs	degradation
XST_k127_22499373_length_1191_cov_10.0000_1	1.6e-78	LuxQ	AI-2	transport
XST_k127_22500115_length_1502_cov_4.6647_1	1.4e-76	LuxQ	AI-2	transport
XST_k127_2250044_length_1067_cov_5.0000_2	6.1e-19	Lactonase	AHLs	degradation
XST_k127_22500504_length_1054_cov_5.0000_2	6.5e-34	Lactonase	AHLs	degradation
XST_k127_22501884_length_745_cov_6.0000_2	7.7e-60	RpfG	DSF	transport
XST_k127_22502830_length_810_cov_3.0000_1	1.9e-69	RpfG	DSF	transport
XST_k127_22503140_length_1292_cov_5.0601_1	3.5e-112	RpfG	DSF	transport
XST_k127_2250342_length_632_cov_12.0000_1	4.7e-71	DGC	c-di-GMP	synthesis
XST_k127_22505901_length_1997_cov_4.0000_3	1.8e-42	Acylase	AHLs	degradation
XST_k127_22506614_length_1324_cov_2.0000_3	1.2e-16	RpfF	DSF	degradation
XST_k127_22508210_length_1518_cov_5.0000_3	6.9e-73	DGC	c-di-GMP	synthesis
XST_k127_22508485_length_1633_cov_19.0000_2	2.5e-27	RpfF	DSF	degradation
XST_k127_22508716_length_1753_cov_5.0000_1	7.4e-15	LsrA	AI-2	transport
XST_k127_22514195_length_540_cov_1.0000_1	2.5e-28	LsrA	AI-2	transport
XST_k127_22514368_length_1764_cov_5.0000_1	2.1e-80	LuxQ	AI-2	transport
XST_k127_22515087_length_1446_cov_3.0000_1	2.7e-64	LuxQ	AI-2	transport
XST_k127_22517199_length_987_cov_42.0000_1	6.7e-58	Clp	c-di-GMP	acceptation
XST_k127_22517616_length_2816_cov_21.1209_4	3.5e-31	LsrA	AI-2	transport
XST_k127_22518781_length_3736_cov_5.2048_1	9.1e-16	CahR	AI-2	acceptation
XST_k127_22518820_length_528_cov_4.0000_1	4.8e-11	LsrA	AI-2	transport
XST_k127_22520358_length_1248_cov_6.0000_1	2e-87	LuxQ	AI-2	transport
XST_k127_22520887_length_1296_cov_60.0000_1	4.8e-08	RpfC	DSF	degradation
XST_k127_22522399_length_578_cov_3.0000_1	6.5e-35	Lactonase	AHLs	degradation
XST_k127_22524202_length_1291_cov_285.0000_1	6.6e-35	LsrK	AI-2	transport
XST_k127_2252439_length_1022_cov_8.0000_2	8.4e-56	LuxQ	AI-2	transport
XST_k127_2252530_length_1625_cov_6.0000_1	7.2e-42	LsrA	AI-2	transport
XST_k127_2252543_length_672_cov_6.0000_2	6.9e-16	Lactonase	AHLs	degradation
XST_k127_22526152_length_570_cov_6.0000_1	1.6e-40	Lactonase	AHLs	degradation
XST_k127_22527080_length_991_cov_4.0000_2	1.3e-22	RpfF	DSF	degradation
XST_k127_22527722_length_1216_cov_5.0000_1	1.5e-77	LuxQ	AI-2	transport
XST_k127_22527756_length_888_cov_6.0000_1	8e-57	LuxQ	AI-2	transport
XST_k127_22531490_length_1150_cov_6.0000_1	9e-105	Acylase	AHLs	degradation
XST_k127_22533567_length_2447_cov_35.0000_1	3.7e-83	LuxQ	AI-2	transport
XST_k127_22535358_length_1003_cov_9.0525_1	5.4e-15	LsrA	AI-2	transport
XST_k127_22535659_length_775_cov_6.5849_2	1.1e-21	LsrA	AI-2	transport
XST_k127_22536728_length_558_cov_1.0000_1	2.6e-30	HdtS	AHLs	synthesis
XST_k127_22536911_length_725_cov_2.0000_1	6.4e-29	Acylase	AHLs	degradation
XST_k127_22537259_length_977_cov_3.0000_1	1.6e-57	RpfG	DSF	transport
XST_k127_22537662_length_682_cov_2.0000_1	1.5e-23	LsrA	AI-2	transport
XST_k127_22537807_length_866_cov_6.0000_1	2.5e-33	Lactonase	AHLs	degradation
XST_k127_22539066_length_1497_cov_39.0000_2	5.2e-64	DGC	c-di-GMP	synthesis
XST_k127_22540199_length_729_cov_2.0000_1	3.3e-64	RpfG	DSF	transport
XST_k127_2254026_length_5220_cov_26.0000_3	5.1e-23	RpfF	DSF	degradation
XST_k127_22541005_length_504_cov_4.0000_1	1.3e-31	Acylase	AHLs	degradation
XST_k127_22541090_length_995_cov_13.0000_1	2.7e-11	LsrA	AI-2	transport
XST_k127_22541877_length_559_cov_4.0000_1	1.6e-14	LsrA	AI-2	transport
XST_k127_22544660_length_522_cov_2.0000_1	7.7e-21	Acylase	AHLs	degradation
XST_k127_22544807_length_685_cov_4.0000_1	9.8e-12	LsrA	AI-2	transport
XST_k127_22545568_length_1407_cov_5.0000_1	1.2e-31	LsrA	AI-2	transport
XST_k127_22549341_length_954_cov_3.0000_1	7e-36	Acylase	AHLs	degradation
XST_k127_22554859_length_554_cov_3.0000_1	5e-20	LsrA	AI-2	transport
XST_k127_22555137_length_2654_cov_197.2287_2	6.4e-30	LsrA	AI-2	transport
XST_k127_2255543_length_2303_cov_7.0000_1	1.6e-10	LsrA	AI-2	transport
XST_k127_22555867_length_506_cov_2.0000_1	6.6e-37	HdtS	AHLs	synthesis
XST_k127_22556409_length_7223_cov_79.6285_3	1.3e-61	LuxQ	AI-2	transport
XST_k127_22556472_length_789_cov_5.0000_2	8.7e-22	RpfF	DSF	degradation
XST_k127_22558908_length_840_cov_81.0000_1	1.7e-71	LuxQ	AI-2	transport
XST_k127_22559097_length_690_cov_2.0000_1	2.6e-95	CqsA	AHKs	synthesis
XST_k127_22559545_length_1489_cov_46.0000_2	4.3e-36	RpfG	DSF	transport
XST_k127_22562411_length_727_cov_5.0000_2	8.5e-14	LsrA	AI-2	transport
XST_k127_22562955_length_980_cov_3.0000_2	1.1e-35	RpfG	DSF	transport
XST_k127_22563916_length_612_cov_5.0000_1	1.3e-14	LsrA	AI-2	transport
XST_k127_22565573_length_2903_cov_11.0000_2	5.6e-69	LuxQ	AI-2	transport
XST_k127_22566188_length_1539_cov_3.0000_2	1.3e-31	RpfF	DSF	degradation
XST_k127_2256676_length_5370_cov_47.9968_6	5e-23	RpfF	DSF	degradation
XST_k127_22566990_length_2492_cov_13.0000_2	1.1e-37	RpfG	DSF	transport
XST_k127_22567240_length_583_cov_4.5636_1	1.1e-43	DGC	c-di-GMP	synthesis
XST_k127_22568807_length_863_cov_4.0000_1	3.2e-72	LuxQ	AI-2	transport
XST_k127_22568953_length_1009_cov_3.0000_1	1.1e-11	LsrA	AI-2	transport
XST_k127_22572582_length_1335_cov_7.0058_2	2.2e-30	LsrA	AI-2	transport
XST_k127_22573462_length_1776_cov_11.0000_1	5.6e-37	RpfG	DSF	transport
XST_k127_2257348_length_554_cov_3.0000_1	1.1e-34	HdtS	AHLs	synthesis
XST_k127_2257477_length_997_cov_7.0000_1	1.3e-17	RpfF	DSF	degradation
XST_k127_22575351_length_857_cov_224.0000_1	1.1e-18	RpfF	DSF	degradation
XST_k127_2257765_length_1888_cov_5.0000_3	8e-19	RpfF	DSF	degradation
XST_k127_22577757_length_3715_cov_21.9415_4	1.2e-33	LsrA	AI-2	transport
XST_k127_22577989_length_648_cov_4.0000_1	4.8e-19	LsrA	AI-2	transport
XST_k127_22579669_length_1358_cov_3.0000_2	8.4e-52	RpfG	DSF	transport
XST_k127_22579969_length_1264_cov_6.0000_1	1.5e-16	LsrA	AI-2	transport
XST_k127_22580021_length_1309_cov_8.0000_1	2.6e-75	DGC	c-di-GMP	synthesis
XST_k127_22581483_length_1316_cov_6.0000_1	9.7e-14	LsrA	AI-2	transport
XST_k127_2258253_length_4824_cov_7.0000_2	6.4e-103	LuxQ	AI-2	transport
XST_k127_22584160_length_888_cov_5.0000_1	7e-25	RpfF	DSF	degradation
XST_k127_22584912_length_1635_cov_4.0000_3	4.6e-12	Acylase	AHLs	degradation
XST_k127_22589968_length_912_cov_15.0000_2	1.6e-23	LsrA	AI-2	transport
XST_k127_22591029_length_800_cov_3.0000_2	7.3e-25	LsrA	AI-2	transport
XST_k127_22593939_length_620_cov_2.0000_1	2e-47	DGC	c-di-GMP	synthesis
XST_k127_22596207_length_877_cov_6.0000_1	5.8e-36	RpfG	DSF	transport
XST_k127_22597403_length_2089_cov_7.1509_2	1.2e-46	Lactonase	AHLs	degradation
XST_k127_22600885_length_695_cov_3.0000_1	1.5e-33	Acylase	AHLs	degradation
XST_k127_22601641_length_3374_cov_459.0000_1	2.4e-23	RpfF	DSF	degradation
XST_k127_22604890_length_502_cov_7.0000_1	1.7e-16	LsrA	AI-2	transport
XST_k127_22606421_length_989_cov_4.0000_1	2.3e-31	Lactonase	AHLs	degradation
XST_k127_22607598_length_1529_cov_12.0000_2	3.9e-50	RpfG	DSF	transport
XST_k127_22608074_length_542_cov_3.0000_1	6.9e-18	LsrA	AI-2	transport
XST_k127_2260816_length_2059_cov_436.0000_1	2.7e-55	RpfG	DSF	transport
XST_k127_22608194_length_534_cov_6.0000_1	1.2e-25	Lactonase	AHLs	degradation
XST_k127_22608307_length_778_cov_5.0000_1	3.4e-48	RpfG	DSF	transport
XST_k127_22608928_length_5755_cov_313.7273_2	4.3e-91	Acylase	AHLs	degradation
XST_k127_22610525_length_525_cov_2.0000_2	4e-21	Acylase	AHLs	degradation
XST_k127_22611193_length_1437_cov_4.0000_1	3.8e-65	LuxQ	AI-2	transport
XST_k127_22611210_length_839_cov_3.0000_1	5.1e-49	Acylase	AHLs	degradation
XST_k127_22611583_length_992_cov_6.0000_1	2e-42	Acylase	AHLs	degradation
XST_k127_22611740_length_1933_cov_137.1528_1	6.3e-35	Lactonase	AHLs	degradation
XST_k127_22611875_length_917_cov_4.0000_2	4.3e-19	CqsA	AHKs	synthesis
XST_k127_22611966_length_583_cov_4.0000_2	1.8e-32	LsrA	AI-2	transport
XST_k127_22612158_length_749_cov_26.9405_2	8.2e-21	LsrA	AI-2	transport
XST_k127_22612314_length_931_cov_7.0000_2	5.8e-44	LsrA	AI-2	transport
XST_k127_22612607_length_611_cov_3.0000_1	6e-28	LsrA	AI-2	transport
XST_k127_22612761_length_1124_cov_2.0000_1	3.5e-12	LsrA	AI-2	transport
XST_k127_22613718_length_650_cov_3.0000_1	3.7e-25	LsrA	AI-2	transport
XST_k127_2261379_length_871_cov_4.0000_2	2.1e-22	RpfF	DSF	degradation
XST_k127_22614419_length_582_cov_4.0000_1	1.6e-37	Acylase	AHLs	degradation
XST_k127_22621763_length_2175_cov_21.0000_1	9.7e-62	LuxQ	AI-2	transport
XST_k127_22621833_length_1150_cov_86.0000_1	2.2e-32	Acylase	AHLs	degradation
XST_k127_22623383_length_697_cov_3.0000_1	1e-11	RpfF	DSF	degradation
XST_k127_22624142_length_1001_cov_6.0000_1	2.3e-56	DGC	c-di-GMP	synthesis
XST_k127_22625397_length_601_cov_3.0000_1	1.1e-63	LuxQ	AI-2	transport
XST_k127_22626291_length_11611_cov_119.7820_4	9.9e-113	LuxQ	AI-2	transport
XST_k127_22626697_length_775_cov_2.0000_1	3.9e-16	LsrA	AI-2	transport
XST_k127_22626770_length_527_cov_1.0000_1	8.6e-21	Acylase	AHLs	degradation
XST_k127_22628640_length_583_cov_3.0000_1	2.2e-19	RpfF	DSF	degradation
XST_k127_22630066_length_503_cov_1.0000_1	4.2e-43	LsrA	AI-2	transport
XST_k127_2263095_length_874_cov_3.0000_1	2.1e-13	RpfF	DSF	degradation
XST_k127_22631392_length_658_cov_6.0000_1	9.1e-23	RpfF	DSF	degradation
XST_k127_22632042_length_843_cov_3.0000_1	9.3e-40	RpfG	DSF	transport
XST_k127_22632515_length_1274_cov_226.0244_2	3.7e-25	RpfF	DSF	degradation
XST_k127_22632800_length_913_cov_4.0000_1	1.5e-55	DGC	c-di-GMP	synthesis
XST_k127_22633610_length_873_cov_3.0000_2	3.6e-12	LsrA	AI-2	transport
XST_k127_22638117_length_616_cov_2.0000_1	7e-29	LsrA	AI-2	transport
XST_k127_22639062_length_516_cov_5.0000_1	1.7e-22	LsrA	AI-2	transport
XST_k127_22639914_length_1166_cov_21.0000_1	9.4e-63	LuxQ	AI-2	transport
XST_k127_22641052_length_787_cov_3.0000_1	3.9e-56	LsrA	AI-2	transport
XST_k127_22643132_length_569_cov_5.0000_1	5.7e-56	LuxQ	AI-2	transport
XST_k127_22643164_length_534_cov_4.0000_1	3.4e-23	Acylase	AHLs	degradation
XST_k127_2264431_length_942_cov_5.0000_1	7.3e-19	Acylase	AHLs	degradation
XST_k127_22646457_length_1002_cov_17.0000_1	3e-73	LuxQ	AI-2	transport
XST_k127_22646886_length_1517_cov_5.0000_1	1.1e-18	RpfF	DSF	degradation
XST_k127_22647480_length_822_cov_6.0000_1	1.2e-31	LsrA	AI-2	transport
XST_k127_22647849_length_752_cov_5.0000_2	2.1e-11	LsrA	AI-2	transport
XST_k127_22647954_length_983_cov_3.0000_2	2.3e-22	RpfF	DSF	degradation
XST_k127_22648697_length_1027_cov_2.7933_2	8.6e-16	RpfF	DSF	degradation
XST_k127_22650736_length_546_cov_438.0000_1	9.9e-33	Acylase	AHLs	degradation
XST_k127_22650979_length_707_cov_3.0000_1	1.9e-14	LsrA	AI-2	transport
XST_k127_22652438_length_899_cov_2.0000_1	6.7e-46	LsrA	AI-2	transport
XST_k127_22652803_length_768_cov_4.0000_1	3.4e-46	DGC	c-di-GMP	synthesis
XST_k127_22653655_length_1427_cov_3.0000_1	1.5e-101	LsrA	AI-2	transport
XST_k127_2265367_length_2966_cov_12.9577_2	4.6e-16	RpfF	DSF	degradation
XST_k127_22653722_length_906_cov_2.0000_1	3.6e-78	LuxQ	AI-2	transport
XST_k127_22654124_length_1706_cov_40.0000_1	5e-36	Lactonase	AHLs	degradation
XST_k127_22656125_length_759_cov_3.0000_1	6.7e-62	LuxQ	AI-2	transport
XST_k127_22657129_length_587_cov_2.0000_1	9.8e-14	RpfF	DSF	degradation
XST_k127_22657440_length_532_cov_4.0000_1	1.5e-24	LsrA	AI-2	transport
XST_k127_22658692_length_732_cov_10.0000_1	1.7e-56	LuxQ	AI-2	transport
XST_k127_22659563_length_1067_cov_4.0000_1	4.3e-13	LsrA	AI-2	transport
XST_k127_22659818_length_3313_cov_49.0000_3	7.9e-67	DGC	c-di-GMP	synthesis
XST_k127_22659923_length_685_cov_4.0000_1	1.1e-12	LsrA	AI-2	transport
XST_k127_22660793_length_591_cov_2.0000_1	1.5e-54	RpfG	DSF	transport
XST_k127_22663452_length_793_cov_4.0000_2	6.4e-18	RpfF	DSF	degradation
XST_k127_22663497_length_678_cov_4.0000_1	1.4e-61	LsrA	AI-2	transport
XST_k127_22664109_length_884_cov_4.0000_1	5.7e-58	RpfG	DSF	transport
XST_k127_22665939_length_577_cov_4.0000_1	5.6e-14	Acylase	AHLs	degradation
XST_k127_22666499_length_665_cov_3.0000_1	4.5e-59	LuxQ	AI-2	transport
XST_k127_22667478_length_2096_cov_110.7410_2	9.6e-33	HdtS	AHLs	synthesis
XST_k127_22667964_length_732_cov_6.0000_2	3e-13	Lactonase	AHLs	degradation
XST_k127_22668149_length_1050_cov_3.0000_1	2e-11	RpfF	DSF	degradation
XST_k127_22668349_length_728_cov_7.0000_1	4.7e-58	LuxQ	AI-2	transport
XST_k127_22669607_length_705_cov_4.0000_1	2.8e-57	DGC	c-di-GMP	synthesis
XST_k127_22670266_length_3429_cov_216.1587_1	5.1e-58	LsrA	AI-2	transport
XST_k127_22670803_length_853_cov_2.0000_2	9.8e-14	RpfF	DSF	degradation
XST_k127_22671679_length_723_cov_2.0000_1	1.1e-56	Acylase	AHLs	degradation
XST_k127_22672094_length_3312_cov_242.2672_1	1e-92	LuxQ	AI-2	transport
XST_k127_22674056_length_2362_cov_68.7132_1	1.4e-26	RpfF	DSF	degradation
XST_k127_2267447_length_584_cov_3.0000_1	3.5e-31	Acylase	AHLs	degradation
XST_k127_2267454_length_804_cov_5.0000_1	1.6e-65	LuxQ	AI-2	transport
XST_k127_22674608_length_735_cov_7.0000_2	2.6e-18	LsrA	AI-2	transport
XST_k127_22674826_length_620_cov_11.0000_1	1.9e-47	LsrA	AI-2	transport
XST_k127_22675354_length_1426_cov_22.0000_1	1.7e-45	Acylase	AHLs	degradation
XST_k127_22680429_length_523_cov_9.0000_1	5.8e-18	LsrA	AI-2	transport
XST_k127_2268207_length_712_cov_4.0000_1	1.9e-22	Acylase	AHLs	degradation
XST_k127_22684577_length_837_cov_5.0000_1	1.7e-52	Lactonase	AHLs	degradation
XST_k127_22684751_length_541_cov_4.0000_1	1.2e-60	DGC	c-di-GMP	synthesis
XST_k127_22684883_length_848_cov_5.0000_1	1.7e-61	LuxQ	AI-2	transport
XST_k127_22685037_length_624_cov_2.0000_1	1.5e-16	LsrA	AI-2	transport
XST_k127_22686126_length_3552_cov_10.5860_3	4.3e-41	LsrA	AI-2	transport
XST_k127_22688737_length_1779_cov_6.0000_1	1.3e-75	LuxQ	AI-2	transport
XST_k127_22689656_length_524_cov_2.0000_1	6.4e-17	LsrA	AI-2	transport
XST_k127_22691646_length_504_cov_5.0000_1	8.8e-15	LsrA	AI-2	transport
XST_k127_22692425_length_527_cov_1.0000_1	3.7e-46	DGC	c-di-GMP	synthesis
XST_k127_22692442_length_608_cov_2.0000_1	1.6e-13	LsrA	AI-2	transport
XST_k127_2269469_length_682_cov_6.0000_1	3e-62	RpfG	DSF	transport
XST_k127_22696305_length_823_cov_930.0000_1	2.4e-22	RpfF	DSF	degradation
XST_k127_22698305_length_523_cov_4.0000_1	7e-21	RpfF	DSF	degradation
XST_k127_22701775_length_617_cov_4.1429_1	3.2e-28	LsrA	AI-2	transport
XST_k127_22702809_length_788_cov_3.0000_1	1.5e-22	LsrK	AI-2	transport
XST_k127_22703130_length_936_cov_2.5501_1	8.4e-45	LsrA	AI-2	transport
XST_k127_22703336_length_1498_cov_5.0000_2	3.2e-25	RpfF	DSF	degradation
XST_k127_22704541_length_734_cov_4.0000_1	1.5e-15	LsrA	AI-2	transport
XST_k127_22705160_length_526_cov_2.0000_1	2e-31	HdtS	AHLs	synthesis
XST_k127_22707644_length_1919_cov_5.0000_1	2.6e-23	RpfF	DSF	degradation
XST_k127_22708402_length_580_cov_3.0000_2	7.6e-30	LsrA	AI-2	transport
XST_k127_22708682_length_540_cov_6.0000_1	4.4e-29	Lactonase	AHLs	degradation
XST_k127_22709991_length_780_cov_4.0000_1	2.6e-28	LsrA	AI-2	transport
XST_k127_22711164_length_595_cov_3.0000_1	6.1e-49	RpfG	DSF	transport
XST_k127_22711474_length_1240_cov_8.0000_1	6.3e-63	Acylase	AHLs	degradation
XST_k127_22711575_length_699_cov_21.0000_1	1.6e-25	LsrA	AI-2	transport
XST_k127_22713237_length_957_cov_9.0000_2	7.3e-11	LsrA	AI-2	transport
XST_k127_22714375_length_2043_cov_9.0000_2	4.8e-60	LuxQ	AI-2	transport
XST_k127_22714564_length_702_cov_4.0000_1	2.1e-56	LsrA	AI-2	transport
XST_k127_22716536_length_1911_cov_4.0000_3	3e-49	DGC	c-di-GMP	synthesis
XST_k127_22719178_length_618_cov_84.0000_1	1.4e-23	RpfF	DSF	degradation
XST_k127_22719771_length_786_cov_5.0000_1	1.7e-33	Acylase	AHLs	degradation
XST_k127_22720573_length_888_cov_5.0000_1	7e-33	Acylase	AHLs	degradation
XST_k127_22722128_length_566_cov_2.0000_1	4.1e-13	LsrA	AI-2	transport
XST_k127_22722394_length_693_cov_4.0000_1	3e-20	LsrA	AI-2	transport
XST_k127_22723554_length_771_cov_30.0000_1	4.3e-53	RpfG	DSF	transport
XST_k127_2272425_length_770_cov_8.0000_1	9.4e-28	Acylase	AHLs	degradation
XST_k127_22725778_length_1844_cov_5.0000_2	1.6e-24	RpfF	DSF	degradation
XST_k127_22726198_length_609_cov_62.0000_1	2.6e-41	Lactonase	AHLs	degradation
XST_k127_22726866_length_539_cov_4.0000_1	1.3e-22	RpfF	DSF	degradation
XST_k127_22727226_length_591_cov_3.0000_1	4e-46	RpfG	DSF	transport
XST_k127_22727391_length_650_cov_2.0000_1	3.4e-14	LsrA	AI-2	transport
XST_k127_22727456_length_2112_cov_21.0000_2	1.2e-21	RpfF	DSF	degradation
XST_k127_22727852_length_1113_cov_5.0000_1	2.1e-24	LsrA	AI-2	transport
XST_k127_22728273_length_1086_cov_6.0000_1	3.5e-26	RpfF	DSF	degradation
XST_k127_22729094_length_526_cov_2.0000_1	4.6e-25	LsrG	AI-2	transport
XST_k127_22731034_length_1012_cov_3.0000_1	1.2e-24	RpfF	DSF	degradation
XST_k127_22731064_length_664_cov_2.0000_2	1.7e-11	Lactonase	AHLs	degradation
XST_k127_22734350_length_650_cov_4.0000_2	1.1e-37	LsrA	AI-2	transport
XST_k127_22734795_length_704_cov_14.8371_1	1.1e-60	LuxQ	AI-2	transport
XST_k127_22735260_length_1630_cov_614.0000_2	9.8e-52	RpfG	DSF	transport
XST_k127_22735411_length_957_cov_5.0000_1	2.9e-50	DGC	c-di-GMP	synthesis
XST_k127_22736176_length_564_cov_3.0000_1	7.1e-20	LsrA	AI-2	transport
XST_k127_22737744_length_1535_cov_9.0000_2	1.3e-17	LsrA	AI-2	transport
XST_k127_22740475_length_594_cov_2.0000_1	2.2e-43	Acylase	AHLs	degradation
XST_k127_22741992_length_1132_cov_5.0000_1	1.7e-24	RpfF	DSF	degradation
XST_k127_22742744_length_1358_cov_201.0000_2	1.3e-57	LuxQ	AI-2	transport
XST_k127_22744396_length_1726_cov_9.0000_2	4e-23	RpfF	DSF	degradation
XST_k127_2274448_length_859_cov_3.0000_1	1.3e-77	LuxQ	AI-2	transport
XST_k127_22744837_length_731_cov_4.0000_1	1.4e-23	Lactonase	AHLs	degradation
XST_k127_22745027_length_3358_cov_374.0000_1	3.4e-38	RpfG	DSF	transport
XST_k127_2274584_length_869_cov_4.0000_1	2.5e-52	DGC	c-di-GMP	synthesis
XST_k127_22746196_length_734_cov_3.0000_1	3e-40	Acylase	AHLs	degradation
XST_k127_22746727_length_1229_cov_12.0000_2	4.3e-20	LsrA	AI-2	transport
XST_k127_22747012_length_1842_cov_578.0000_2	1e-22	LsrA	AI-2	transport
XST_k127_22747628_length_3822_cov_51.1001_4	2.9e-60	Clp	c-di-GMP	acceptation
XST_k127_22747999_length_605_cov_9.0000_1	1.3e-62	LuxQ	AI-2	transport
XST_k127_22748615_length_872_cov_4.0000_1	7.3e-21	LsrA	AI-2	transport
XST_k127_22750572_length_956_cov_3.0000_1	4.1e-33	LsrA	AI-2	transport
XST_k127_22752127_length_1000_cov_2.0000_1	5.7e-36	PhnB	PQS	synthesis
XST_k127_22752130_length_518_cov_2.0000_1	1.2e-28	LsrA	AI-2	transport
XST_k127_22752602_length_2475_cov_136.0000_1	5.2e-21	LsrA	AI-2	transport
XST_k127_22755298_length_608_cov_3.0000_2	1.3e-11	LsrA	AI-2	transport
XST_k127_22756224_length_1158_cov_5.0000_1	5.4e-75	LsrA	AI-2	transport
XST_k127_22756255_length_645_cov_3.0000_1	6e-21	LsrA	AI-2	transport
XST_k127_2275860_length_515_cov_4.3892_1	1.8e-15	LsrA	AI-2	transport
XST_k127_22758999_length_1376_cov_3.0000_1	9e-82	LuxQ	AI-2	transport
XST_k127_22759547_length_946_cov_4.0000_1	3.5e-28	Lactonase	AHLs	degradation
XST_k127_22759998_length_693_cov_33.0000_1	1.9e-14	RpfF	DSF	degradation
XST_k127_22761481_length_670_cov_3.0000_1	3.1e-39	RpfG	DSF	transport
XST_k127_2276149_length_1035_cov_4.0000_1	2.2e-73	LsrA	AI-2	transport
XST_k127_22761621_length_663_cov_16.0000_1	6e-18	RpfF	DSF	degradation
XST_k127_22762834_length_943_cov_4.0000_2	5.9e-37	Lactonase	AHLs	degradation
XST_k127_22762981_length_521_cov_3.0000_1	1.5e-22	LsrA	AI-2	transport
XST_k127_22763505_length_1114_cov_5.0000_1	2.2e-65	Acylase	AHLs	degradation
XST_k127_22764303_length_3242_cov_7.0000_1	3.7e-112	LsrA	AI-2	transport
XST_k127_22764624_length_800_cov_12.0000_2	1.4e-56	DGC	c-di-GMP	synthesis
XST_k127_2276650_length_610_cov_3.0000_1	5.3e-54	DGC	c-di-GMP	synthesis
XST_k127_22767000_length_651_cov_2.0000_1	1.8e-53	LsrA	AI-2	transport
XST_k127_22771095_length_768_cov_4.0000_1	1.6e-20	RpfF	DSF	degradation
XST_k127_22771712_length_2505_cov_5.0000_1	3.7e-20	RpfF	DSF	degradation
XST_k127_22772318_length_537_cov_6.0000_1	5e-52	DGC	c-di-GMP	synthesis
XST_k127_22773237_length_2598_cov_22.0000_2	3.6e-57	LuxQ	AI-2	transport
XST_k127_22773349_length_692_cov_6.0000_1	6.3e-69	RpfG	DSF	transport
XST_k127_2277351_length_727_cov_5.0000_1	5.2e-11	LsrA	AI-2	transport
XST_k127_22773727_length_684_cov_3.0000_1	8.2e-28	LsrA	AI-2	transport
XST_k127_22774767_length_621_cov_4.0000_1	8.5e-21	LsrA	AI-2	transport
XST_k127_22776781_length_846_cov_3.0000_2	1.1e-17	LsrA	AI-2	transport
XST_k127_22779271_length_653_cov_2.0000_1	1.9e-19	LsrA	AI-2	transport
XST_k127_22779305_length_614_cov_3.0000_1	1.6e-21	LsrA	AI-2	transport
XST_k127_22779646_length_763_cov_16.3192_1	1e-20	RpfF	DSF	degradation
XST_k127_2277988_length_624_cov_5.0000_1	3.5e-53	RpfG	DSF	transport
XST_k127_22781296_length_530_cov_6.0000_1	2e-29	LsrA	AI-2	transport
XST_k127_2278166_length_616_cov_4.0000_1	3.6e-15	LsrA	AI-2	transport
XST_k127_22782435_length_855_cov_3.0000_1	5.9e-28	Lactonase	AHLs	degradation
XST_k127_22782928_length_1110_cov_19.0000_1	1.9e-21	RpfF	DSF	degradation
XST_k127_22783296_length_600_cov_2.0000_1	4.7e-22	Lactonase	AHLs	degradation
XST_k127_22786342_length_1010_cov_33.3715_1	1.8e-33	LsrA	AI-2	transport
XST_k127_22788550_length_527_cov_5.0000_1	4.5e-17	LsrA	AI-2	transport
XST_k127_22789198_length_572_cov_3.0000_1	2.2e-49	RpfG	DSF	transport
XST_k127_2278962_length_738_cov_147.0000_1	3.4e-62	LuxQ	AI-2	transport
XST_k127_22790690_length_534_cov_4.0000_1	6.6e-19	Acylase	AHLs	degradation
XST_k127_22790692_length_908_cov_5.0000_1	4.4e-38	Acylase	AHLs	degradation
XST_k127_2279304_length_1771_cov_6.0189_1	7.5e-20	RpfF	DSF	degradation
XST_k127_22793450_length_907_cov_4.0000_1	4.1e-74	LuxQ	AI-2	transport
XST_k127_22793821_length_1373_cov_4.0000_2	1.3e-64	LuxQ	AI-2	transport
XST_k127_22794595_length_1091_cov_8.0000_1	6.2e-21	RpfF	DSF	degradation
XST_k127_22795091_length_1030_cov_7.0000_1	1.5e-77	RpfG	DSF	transport
XST_k127_22795407_length_512_cov_2.0000_1	1.4e-12	LsrG	AI-2	transport
XST_k127_22795407_length_512_cov_2.0000_2	5.3e-11	LsrA	AI-2	transport
XST_k127_22795593_length_1224_cov_7.0000_1	1.2e-39	HdtS	AHLs	synthesis
XST_k127_22796864_length_787_cov_4.0000_1	1.5e-20	RpfF	DSF	degradation
XST_k127_2279692_length_962_cov_5.0000_2	5e-46	LsrA	AI-2	transport
XST_k127_22799060_length_540_cov_2.0000_2	5e-19	Lactonase	AHLs	degradation
XST_k127_22800557_length_590_cov_3.0000_1	2.1e-57	LuxQ	AI-2	transport
XST_k127_22800994_length_516_cov_2.0000_1	7e-17	LsrA	AI-2	transport
XST_k127_22801436_length_533_cov_2.0000_1	1.9e-25	LsrA	AI-2	transport
XST_k127_22802456_length_1796_cov_5.0000_1	1e-22	RpfF	DSF	degradation
XST_k127_22803082_length_793_cov_6.0000_1	1.5e-25	LsrA	AI-2	transport
XST_k127_22804648_length_3326_cov_16.0000_3	1.6e-24	RpfF	DSF	degradation
XST_k127_22804788_length_981_cov_11.0000_1	3e-27	Acylase	AHLs	degradation
XST_k127_22805598_length_798_cov_4.0000_1	6.3e-63	RpfG	DSF	transport
XST_k127_22806874_length_1988_cov_12.0000_2	6.4e-66	DGC	c-di-GMP	synthesis
XST_k127_22807326_length_4308_cov_12.0000_4	1e-28	RpfF	DSF	degradation
XST_k127_22808434_length_2126_cov_446.0000_2	7.7e-89	LuxQ	AI-2	transport
XST_k127_22809093_length_2254_cov_95.0000_1	4.3e-105	LsrA	AI-2	transport
XST_k127_228092_length_1724_cov_7.0000_1	9.4e-67	RpfG	DSF	transport
XST_k127_22811077_length_764_cov_3.0000_2	3.5e-27	RpfF	DSF	degradation
XST_k127_22815929_length_907_cov_4.0000_1	1.5e-15	LsrA	AI-2	transport
XST_k127_2281643_length_1823_cov_163.3019_2	3e-64	DGC	c-di-GMP	synthesis
XST_k127_22817667_length_784_cov_2.4216_2	1.7e-25	LsrA	AI-2	transport
XST_k127_22819399_length_507_cov_4.0000_1	9e-49	RpfG	DSF	transport
XST_k127_22820301_length_997_cov_3.0000_1	3.6e-36	LsrA	AI-2	transport
XST_k127_22821906_length_637_cov_5.0000_1	8.4e-45	DGC	c-di-GMP	synthesis
XST_k127_22824044_length_1399_cov_3.0000_1	1.9e-93	LuxQ	AI-2	transport
XST_k127_2282416_length_553_cov_4.0000_2	2e-24	LsrA	AI-2	transport
XST_k127_22826814_length_512_cov_2.0000_1	4.2e-12	Acylase	AHLs	degradation
XST_k127_22826853_length_1236_cov_3.0000_2	1.6e-40	Lactonase	AHLs	degradation
XST_k127_22827420_length_565_cov_2.0000_1	7.6e-17	LsrA	AI-2	transport
XST_k127_22829292_length_582_cov_15.0000_1	1.8e-58	LuxQ	AI-2	transport
XST_k127_2283095_length_840_cov_3.0000_1	8.1e-68	LuxQ	AI-2	transport
XST_k127_22831001_length_1194_cov_75.8126_2	1e-53	RpfG	DSF	transport
XST_k127_22831588_length_542_cov_4.0000_1	9.3e-15	LsrA	AI-2	transport
XST_k127_22831696_length_773_cov_2.0000_1	3.6e-55	RpfG	DSF	transport
XST_k127_22832256_length_3680_cov_13.0000_3	1.1e-17	RpfF	DSF	degradation
XST_k127_22832426_length_1375_cov_71.9295_1	3.5e-28	LsrA	AI-2	transport
XST_k127_22832543_length_1985_cov_6.0000_2	9.7e-51	RpfG	DSF	transport
XST_k127_22832999_length_598_cov_5.0000_1	7.1e-49	DGC	c-di-GMP	synthesis
XST_k127_22835313_length_1284_cov_98.0000_1	1.5e-68	DGC	c-di-GMP	synthesis
XST_k127_22835813_length_569_cov_2.0000_1	8.5e-13	LsrA	AI-2	transport
XST_k127_2283624_length_754_cov_5.0000_1	2.4e-74	LuxQ	AI-2	transport
XST_k127_22837752_length_1001_cov_4.0000_1	2.5e-65	DGC	c-di-GMP	synthesis
XST_k127_22837844_length_2688_cov_6.0000_1	9.9e-19	LsrA	AI-2	transport
XST_k127_22843735_length_914_cov_5.0000_1	4.7e-89	LsrA	AI-2	transport
XST_k127_22845122_length_722_cov_2.0000_1	1.8e-67	RpfG	DSF	transport
XST_k127_22845254_length_523_cov_4.0000_1	1.2e-11	LsrA	AI-2	transport
XST_k127_22846690_length_626_cov_4.0000_1	1.1e-59	LsrA	AI-2	transport
XST_k127_22846955_length_711_cov_7.0000_1	9.7e-57	LuxQ	AI-2	transport
XST_k127_22847181_length_503_cov_2.0000_1	1.1e-14	LsrA	AI-2	transport
XST_k127_22847486_length_587_cov_5.0000_1	2.7e-25	RpfF	DSF	degradation
XST_k127_22847609_length_1287_cov_5.0000_1	1.2e-22	LsrA	AI-2	transport
XST_k127_22847927_length_816_cov_3.0000_2	6.6e-44	Lactonase	AHLs	degradation
XST_k127_22848405_length_2894_cov_3.0000_1	3e-48	CahR	AI-2	acceptation
XST_k127_22849729_length_765_cov_2.0000_1	4.6e-67	LuxQ	AI-2	transport
XST_k127_22850216_length_664_cov_5.0000_1	7e-22	RpfF	DSF	degradation
XST_k127_22850516_length_562_cov_4.0000_1	1.5e-12	LsrA	AI-2	transport
XST_k127_22850923_length_976_cov_3.0000_2	2e-34	RpfG	DSF	transport
XST_k127_22851301_length_635_cov_1.0000_1	2.3e-10	LsrA	AI-2	transport
XST_k127_2285174_length_2071_cov_5.0000_1	4.9e-12	LsrA	AI-2	transport
XST_k127_22853102_length_533_cov_4.0000_1	1.6e-17	LsrA	AI-2	transport
XST_k127_22853388_length_570_cov_6.0000_1	2.8e-51	RpfG	DSF	transport
XST_k127_22853491_length_2022_cov_4.0000_2	2.1e-26	LsrA	AI-2	transport
XST_k127_22854713_length_665_cov_3.0000_1	1.3e-20	PhnB	PQS	synthesis
XST_k127_2285564_length_627_cov_19.0000_1	7.8e-35	Lactonase	AHLs	degradation
XST_k127_22857302_length_1120_cov_3.0000_2	1e-25	LsrA	AI-2	transport
XST_k127_22857387_length_1363_cov_12.0000_1	1.7e-53	LsrA	AI-2	transport
XST_k127_22857630_length_794_cov_5.0000_1	6.3e-44	RpfG	DSF	transport
XST_k127_22858599_length_1022_cov_2.0000_1	2e-26	LsrA	AI-2	transport
XST_k127_22858651_length_1084_cov_10.0000_1	7.1e-22	RpfF	DSF	degradation
XST_k127_228587_length_670_cov_3.0000_1	1.4e-22	RpfF	DSF	degradation
XST_k127_22859910_length_600_cov_3.0000_1	5e-22	RpfF	DSF	degradation
XST_k127_22860511_length_616_cov_5.0000_1	1.2e-20	Acylase	AHLs	degradation
XST_k127_22860580_length_748_cov_3.0000_2	6.2e-62	DGC	c-di-GMP	synthesis
XST_k127_22860997_length_1254_cov_6.0000_1	1.6e-55	Acylase	AHLs	degradation
XST_k127_22861019_length_563_cov_13.0000_1	1.6e-14	LsrA	AI-2	transport
XST_k127_22861266_length_602_cov_3.0000_2	2.9e-17	LsrA	AI-2	transport
XST_k127_22862675_length_568_cov_2.0000_1	4.2e-19	Acylase	AHLs	degradation
XST_k127_22863466_length_1778_cov_10.0000_1	2.2e-76	DGC	c-di-GMP	synthesis
XST_k127_22863704_length_846_cov_4.0000_1	1.3e-13	Lactonase	AHLs	degradation
XST_k127_22863720_length_733_cov_4.0000_1	4.1e-22	LsrA	AI-2	transport
XST_k127_22863802_length_945_cov_13.0000_1	3.7e-59	LuxQ	AI-2	transport
XST_k127_22864542_length_1079_cov_9.0000_1	1.6e-10	LsrA	AI-2	transport
XST_k127_22864878_length_1198_cov_96.0000_2	3.9e-20	RpfF	DSF	degradation
XST_k127_22865931_length_552_cov_3.0000_1	2.1e-12	Lactonase	AHLs	degradation
XST_k127_22866789_length_571_cov_3.0000_2	9.4e-28	LsrA	AI-2	transport
XST_k127_22866913_length_645_cov_1.0000_1	2e-14	RpfF	DSF	degradation
XST_k127_22868037_length_615_cov_1.0000_1	2.9e-41	LsrA	AI-2	transport
XST_k127_22868067_length_752_cov_7.0000_1	3.6e-53	RpfG	DSF	transport
XST_k127_22868303_length_842_cov_3.0000_1	1e-53	Acylase	AHLs	degradation
XST_k127_22869198_length_985_cov_3.9441_2	2.9e-26	Acylase	AHLs	degradation
XST_k127_22870176_length_884_cov_6.0000_1	1.1e-53	DGC	c-di-GMP	synthesis
XST_k127_22870220_length_555_cov_3.0000_1	2.7e-17	LsrA	AI-2	transport
XST_k127_22870827_length_1391_cov_14.3687_1	1.6e-55	RpfG	DSF	transport
XST_k127_22871110_length_2021_cov_8.9963_2	2.4e-48	RpfG	DSF	transport
XST_k127_22871215_length_754_cov_4.0000_1	6.2e-58	Acylase	AHLs	degradation
XST_k127_22871649_length_621_cov_1.0000_1	2.6e-14	LsrA	AI-2	transport
XST_k127_22872176_length_3022_cov_8.0000_1	2.6e-91	LuxQ	AI-2	transport
XST_k127_2287493_length_694_cov_2.0000_1	4.3e-54	DGC	c-di-GMP	synthesis
XST_k127_22875101_length_684_cov_3.0000_1	3e-15	LsrA	AI-2	transport
XST_k127_2287565_length_506_cov_3.0000_1	1.9e-15	RpfF	DSF	degradation
XST_k127_22877180_length_937_cov_3.3333_1	9e-22	RpfF	DSF	degradation
XST_k127_22877272_length_557_cov_1.0000_1	8.3e-22	RpfF	DSF	degradation
XST_k127_22877759_length_1319_cov_5.0000_2	1.1e-79	RpfG	DSF	transport
XST_k127_22878518_length_896_cov_4.0000_1	2.4e-24	RpfF	DSF	degradation
XST_k127_22879985_length_588_cov_4.0000_1	6.7e-15	LsrA	AI-2	transport
XST_k127_2288007_length_5757_cov_24.7929_2	1.1e-55	RpfG	DSF	transport
XST_k127_22881366_length_886_cov_5.0000_1	1.2e-22	LsrA	AI-2	transport
XST_k127_22882721_length_536_cov_3.0000_1	7.8e-36	LsrA	AI-2	transport
XST_k127_22883504_length_737_cov_3.5311_1	1.3e-13	LsrA	AI-2	transport
XST_k127_22883719_length_1253_cov_38.0000_1	7.6e-48	RpfG	DSF	transport
XST_k127_22885586_length_850_cov_2.0000_1	9.9e-57	RpfG	DSF	transport
XST_k127_22885734_length_820_cov_12.0000_1	1.5e-53	LsrA	AI-2	transport
XST_k127_22886264_length_621_cov_2.0000_1	3.4e-35	DGC	c-di-GMP	synthesis
XST_k127_22886821_length_561_cov_4.0000_1	3.8e-13	RpfF	DSF	degradation
XST_k127_22887223_length_562_cov_2.0000_1	8.4e-47	DGC	c-di-GMP	synthesis
XST_k127_22887299_length_2557_cov_13.0000_3	3.8e-77	DGC	c-di-GMP	synthesis
XST_k127_22887347_length_741_cov_2.0000_2	8.7e-23	LsrA	AI-2	transport
XST_k127_22887489_length_1442_cov_10.0000_2	1.7e-21	RpfF	DSF	degradation
XST_k127_22887869_length_516_cov_3.0000_1	3.9e-13	Lactonase	AHLs	degradation
XST_k127_22888524_length_596_cov_2.0000_1	2.1e-20	RpfF	DSF	degradation
XST_k127_22889287_length_532_cov_3.0000_1	1.6e-48	RpfG	DSF	transport
XST_k127_22889677_length_1034_cov_330.0000_1	2.3e-13	RpfF	DSF	degradation
XST_k127_22889852_length_1341_cov_6.0000_1	2.5e-49	Lactonase	AHLs	degradation
XST_k127_22890107_length_792_cov_2.0000_1	2.6e-69	LuxQ	AI-2	transport
XST_k127_22891332_length_527_cov_3.0000_1	2.4e-51	RpfG	DSF	transport
XST_k127_22891777_length_1123_cov_11.0000_2	4.5e-14	LsrA	AI-2	transport
XST_k127_22894459_length_1168_cov_3.0000_3	4e-35	HdtS	AHLs	synthesis
XST_k127_22894998_length_978_cov_8.0000_1	3.6e-72	DGC	c-di-GMP	synthesis
XST_k127_2289507_length_2110_cov_86.7857_3	3.2e-25	RpfF	DSF	degradation
XST_k127_22896673_length_791_cov_3.0000_1	6.6e-39	RpfG	DSF	transport
XST_k127_22898051_length_625_cov_2.0000_2	2.5e-11	LsrA	AI-2	transport
XST_k127_22898190_length_2584_cov_612.0000_1	1e-57	LuxQ	AI-2	transport
XST_k127_22898446_length_1741_cov_9.0000_2	4.4e-66	DGC	c-di-GMP	synthesis
XST_k127_22898661_length_818_cov_3.0000_1	1.2e-73	RpfC	DSF	degradation
XST_k127_22900045_length_1196_cov_9.0000_1	7.3e-11	LsrA	AI-2	transport
XST_k127_22901550_length_1552_cov_3.0000_1	9e-20	RpfF	DSF	degradation
XST_k127_22902601_length_752_cov_2.0000_1	6.7e-22	LsrA	AI-2	transport
XST_k127_22903918_length_4336_cov_301.0000_5	2.5e-12	Lactonase	AHLs	degradation
XST_k127_2290403_length_939_cov_8.0000_1	3.7e-15	LsrA	AI-2	transport
XST_k127_2290466_length_598_cov_3.0000_1	2e-23	RpfF	DSF	degradation
XST_k127_22905015_length_576_cov_2.0000_1	7.1e-27	LsrA	AI-2	transport
XST_k127_22907095_length_702_cov_2.0000_1	3e-35	RpfG	DSF	transport
XST_k127_2290848_length_680_cov_2.0000_1	2e-11	LsrA	AI-2	transport
XST_k127_22910741_length_2202_cov_3.0000_5	9.7e-52	RpfG	DSF	transport
XST_k127_22910754_length_2068_cov_4.0000_1	3.7e-78	LuxQ	AI-2	transport
XST_k127_22912223_length_546_cov_4.0000_1	5.4e-62	DGC	c-di-GMP	synthesis
XST_k127_22912552_length_770_cov_6.0000_2	4.9e-21	RpfF	DSF	degradation
XST_k127_22913618_length_558_cov_4.0000_1	9.4e-21	LsrA	AI-2	transport
XST_k127_22914047_length_707_cov_6.0259_1	9.4e-17	Acylase	AHLs	degradation
XST_k127_22914142_length_1042_cov_5.0000_1	3.2e-44	RpfG	DSF	transport
XST_k127_22915104_length_854_cov_3.0000_1	2.2e-56	DGC	c-di-GMP	synthesis
XST_k127_22915720_length_2739_cov_4.0000_2	1.4e-50	RpfG	DSF	transport
XST_k127_22918762_length_517_cov_2.0000_1	2.3e-20	LsrA	AI-2	transport
XST_k127_22921081_length_696_cov_2.0000_1	7.1e-19	LsrA	AI-2	transport
XST_k127_22922819_length_2207_cov_8.0000_2	2.6e-61	LuxQ	AI-2	transport
XST_k127_22923847_length_1865_cov_6.0000_2	3.6e-42	LsrA	AI-2	transport
XST_k127_22924270_length_1421_cov_5.0000_1	3.4e-10	LsrA	AI-2	transport
XST_k127_22925750_length_944_cov_4.0000_1	2.7e-51	DGC	c-di-GMP	synthesis
XST_k127_22927970_length_639_cov_4.0000_1	2.6e-18	LsrA	AI-2	transport
XST_k127_22928556_length_1148_cov_2.0000_2	3.6e-38	LsrA	AI-2	transport
XST_k127_22929900_length_1235_cov_8.0000_1	1.6e-63	LuxQ	AI-2	transport
XST_k127_22930948_length_938_cov_5.5092_2	2.7e-23	Acylase	AHLs	degradation
XST_k127_22932137_length_2336_cov_5.0000_1	2.2e-59	LuxQ	AI-2	transport
XST_k127_22933087_length_1351_cov_9.0000_1	3.4e-33	LsrA	AI-2	transport
XST_k127_22933378_length_2695_cov_12.0000_1	2e-53	RpfG	DSF	transport
XST_k127_22936074_length_970_cov_27.0000_1	1.4e-21	RpfF	DSF	degradation
XST_k127_2293683_length_733_cov_8.0000_1	5e-43	Lactonase	AHLs	degradation
XST_k127_22937070_length_705_cov_6.0000_1	4.2e-12	LsrA	AI-2	transport
XST_k127_22937108_length_1227_cov_16.0000_2	4.2e-42	DGC	c-di-GMP	synthesis
XST_k127_22937222_length_822_cov_10.0000_1	1.1e-85	LuxQ	AI-2	transport
XST_k127_22937930_length_842_cov_3.0000_1	1.2e-10	LsrA	AI-2	transport
XST_k127_22938580_length_647_cov_4.0000_1	5.3e-16	LsrA	AI-2	transport
XST_k127_22938680_length_1733_cov_815.0000_2	1.7e-45	Acylase	AHLs	degradation
XST_k127_22938967_length_541_cov_3.0000_2	1.4e-13	Acylase	AHLs	degradation
XST_k127_22940762_length_2795_cov_88.0000_1	2.7e-84	RpfF	DSF	degradation
XST_k127_22940852_length_611_cov_3.0000_1	2.7e-60	LuxQ	AI-2	transport
XST_k127_22941259_length_1684_cov_9.2890_2	7.5e-15	RpfF	DSF	degradation
XST_k127_22941411_length_542_cov_3.0000_1	1.3e-19	LsrA	AI-2	transport
XST_k127_22941698_length_1163_cov_47.0000_2	1.4e-28	LsrA	AI-2	transport
XST_k127_22941865_length_654_cov_7.0000_1	1e-15	LsrA	AI-2	transport
XST_k127_22941919_length_706_cov_3.0000_1	1.1e-28	Lactonase	AHLs	degradation
XST_k127_22943819_length_652_cov_3.0000_1	1.3e-65	RpfG	DSF	transport
XST_k127_22947711_length_578_cov_1.0000_1	9e-19	LsrA	AI-2	transport
XST_k127_2294825_length_504_cov_2.0000_1	6.6e-13	LsrA	AI-2	transport
XST_k127_22948741_length_523_cov_3.0000_2	1.9e-13	LsrA	AI-2	transport
XST_k127_22949176_length_3108_cov_13.0000_2	2.6e-54	LsrK	AI-2	transport
XST_k127_22949919_length_623_cov_3.0000_1	3.7e-71	RpfG	DSF	transport
XST_k127_2295020_length_3248_cov_7.0000_2	7.9e-26	RpfF	DSF	degradation
XST_k127_22950609_length_793_cov_2.0000_1	1.4e-35	Lactonase	AHLs	degradation
XST_k127_22951305_length_646_cov_2.0000_1	9.6e-62	LuxQ	AI-2	transport
XST_k127_2295228_length_1230_cov_3.0000_1	3e-44	RpfG	DSF	transport
XST_k127_22954207_length_1187_cov_23.9623_1	1.1e-57	LuxQ	AI-2	transport
XST_k127_22954519_length_648_cov_10.0000_2	4.6e-17	LsrA	AI-2	transport
XST_k127_22956525_length_1774_cov_66.0000_1	3e-73	LuxQ	AI-2	transport
XST_k127_22956794_length_1268_cov_8.0000_2	2.5e-32	Acylase	AHLs	degradation
XST_k127_22956957_length_606_cov_3.0000_1	5.5e-57	LuxQ	AI-2	transport
XST_k127_22956982_length_868_cov_9.0000_1	3.5e-29	LsrA	AI-2	transport
XST_k127_22959008_length_1075_cov_3.0000_1	1.7e-12	RpfF	DSF	degradation
XST_k127_22959032_length_614_cov_2.0000_1	5.5e-41	Acylase	AHLs	degradation
XST_k127_22959522_length_560_cov_2.0000_1	1.4e-20	Lactonase	AHLs	degradation
XST_k127_22959757_length_626_cov_1.0000_1	5.2e-24	LsrA	AI-2	transport
XST_k127_22959776_length_660_cov_3.0000_1	1.9e-34	HdtS	AHLs	synthesis
XST_k127_22959840_length_803_cov_6.0000_1	1.8e-18	RpfF	DSF	degradation
XST_k127_22960485_length_845_cov_12.6602_2	4.6e-56	DGC	c-di-GMP	synthesis
XST_k127_22961188_length_906_cov_2.0000_1	1.4e-15	Lactonase	AHLs	degradation
XST_k127_22964857_length_1241_cov_19.0000_1	3.4e-43	RpfG	DSF	transport
XST_k127_22965393_length_1884_cov_6.0000_1	4.7e-17	LsrA	AI-2	transport
XST_k127_22966305_length_514_cov_4.0000_1	1.5e-52	DGC	c-di-GMP	synthesis
XST_k127_22968053_length_984_cov_6.0000_2	2.8e-43	HdtS	AHLs	synthesis
XST_k127_2296848_length_1263_cov_2.0000_1	1.3e-09	CahR	AI-2	acceptation
XST_k127_22969147_length_530_cov_15.0000_1	3e-14	RpfF	DSF	degradation
XST_k127_22969232_length_573_cov_3.0000_1	1.5e-55	PDE	c-di-GMP	degradation
XST_k127_22970213_length_4947_cov_25.9691_1	1.1e-73	LsrA	AI-2	transport
XST_k127_22970403_length_627_cov_4.0000_1	2.7e-61	RpfG	DSF	transport
XST_k127_22971680_length_638_cov_6.1546_1	1.9e-17	LsrA	AI-2	transport
XST_k127_22971937_length_1652_cov_164.0000_1	4.3e-23	LsrA	AI-2	transport
XST_k127_2297280_length_554_cov_2.0000_1	2.1e-15	LsrA	AI-2	transport
XST_k127_22972967_length_1670_cov_4.0000_1	3.7e-69	LuxQ	AI-2	transport
XST_k127_22973316_length_2824_cov_107.0000_2	1.5e-21	RpfF	DSF	degradation
XST_k127_22974435_length_563_cov_2.0000_2	4.8e-12	RpfF	DSF	degradation
XST_k127_22976486_length_657_cov_2.0000_2	2.9e-33	Lactonase	AHLs	degradation
XST_k127_22977035_length_1042_cov_4.0000_1	1e-89	LuxQ	AI-2	transport
XST_k127_22977931_length_977_cov_4.0000_1	1.6e-53	DGC	c-di-GMP	synthesis
XST_k127_2297841_length_714_cov_4.0000_1	6.9e-27	RpfF	DSF	degradation
XST_k127_22980079_length_807_cov_3.0000_1	2.5e-36	RpfG	DSF	transport
XST_k127_22980784_length_624_cov_3.0000_1	2.3e-11	RpfF	DSF	degradation
XST_k127_22982869_length_637_cov_1.0000_1	8.6e-19	RpfF	DSF	degradation
XST_k127_22984143_length_4293_cov_8.4047_5	1.4e-50	DGC	c-di-GMP	synthesis
XST_k127_22984215_length_3505_cov_5.0000_1	1.7e-30	LsrA	AI-2	transport
XST_k127_22984294_length_566_cov_3.0000_1	8.5e-21	Acylase	AHLs	degradation
XST_k127_22987170_length_849_cov_4.0000_2	4.6e-28	RpfF	DSF	degradation
XST_k127_22987808_length_1534_cov_8.0000_2	2.4e-22	RpfF	DSF	degradation
XST_k127_22988459_length_697_cov_3.0000_1	2.1e-43	RpfG	DSF	transport
XST_k127_22989733_length_1296_cov_23.0000_2	1.5e-27	Lactonase	AHLs	degradation
XST_k127_22991795_length_530_cov_2.0000_2	5.5e-19	LsrA	AI-2	transport
XST_k127_22993493_length_692_cov_5.0000_2	1.1e-23	PhnB	PQS	synthesis
XST_k127_22993617_length_1039_cov_35.0000_2	2.1e-14	Acylase	AHLs	degradation
XST_k127_22993965_length_705_cov_4.0000_1	2.7e-24	LsrA	AI-2	transport
XST_k127_22994790_length_708_cov_3.0000_1	7.2e-14	RpfF	DSF	degradation
XST_k127_22998079_length_590_cov_1943.0000_1	3.3e-20	RpfF	DSF	degradation
XST_k127_22998706_length_610_cov_3.0000_1	1.3e-70	DGC	c-di-GMP	synthesis
XST_k127_2299915_length_781_cov_5.0000_1	2.2e-50	Acylase	AHLs	degradation
XST_k127_23000229_length_524_cov_4.0000_1	8.1e-21	LsrA	AI-2	transport
XST_k127_23000350_length_843_cov_4.0000_1	2.9e-13	Acylase	AHLs	degradation
XST_k127_23002879_length_1406_cov_8.0000_1	1.6e-21	RpfF	DSF	degradation
XST_k127_23003526_length_872_cov_2.0000_1	9.5e-71	LuxQ	AI-2	transport
XST_k127_2300361_length_579_cov_9.0000_1	6.9e-18	RpfF	DSF	degradation
XST_k127_23004006_length_798_cov_23.0000_1	3.2e-64	DGC	c-di-GMP	synthesis
XST_k127_23004150_length_1273_cov_10.0000_1	3.2e-29	Acylase	AHLs	degradation
XST_k127_23004171_length_1212_cov_200.0000_1	8.8e-38	RpfG	DSF	transport
XST_k127_23004567_length_1247_cov_40.0000_1	3.7e-43	LsrK	AI-2	transport
XST_k127_23004872_length_855_cov_2.0000_1	6.4e-16	LsrA	AI-2	transport
XST_k127_2300690_length_862_cov_2.6408_1	2.7e-28	LsrA	AI-2	transport
XST_k127_23007752_length_573_cov_3.0000_1	5.9e-43	RpfG	DSF	transport
XST_k127_23008675_length_2191_cov_6.0000_2	2.4e-100	PqsA	PQS	synthesis
XST_k127_23009235_length_1336_cov_8.0000_1	1e-100	LuxQ	AI-2	transport
XST_k127_23009363_length_3433_cov_6.0000_3	8.2e-64	LuxQ	AI-2	transport
XST_k127_23010208_length_544_cov_2.0000_1	5.5e-45	DGC	c-di-GMP	synthesis
XST_k127_23010552_length_683_cov_8.0000_1	5e-35	RpfG	DSF	transport
XST_k127_2301069_length_5936_cov_97.1747_3	6.5e-51	Lactonase	AHLs	degradation
XST_k127_2301283_length_891_cov_23.0000_1	1.1e-51	DGC	c-di-GMP	synthesis
XST_k127_23013388_length_1025_cov_3.0000_2	1.6e-35	Lactonase	AHLs	degradation
XST_k127_23013860_length_742_cov_3.0000_1	2.5e-28	LsrA	AI-2	transport
XST_k127_23014353_length_699_cov_3.0000_1	6.4e-17	LsrA	AI-2	transport
XST_k127_23015625_length_1086_cov_9.0000_1	4.4e-16	Lactonase	AHLs	degradation
XST_k127_23019119_length_1202_cov_6.7767_1	2.4e-34	Acylase	AHLs	degradation
XST_k127_23023216_length_1015_cov_6.0000_1	6.8e-24	RpfF	DSF	degradation
XST_k127_23026629_length_883_cov_3.0000_2	1.6e-61	LsrA	AI-2	transport
XST_k127_23026744_length_751_cov_90.0000_1	2.5e-12	RpfF	DSF	degradation
XST_k127_23027001_length_838_cov_3.0000_1	7.6e-59	RpfG	DSF	transport
XST_k127_23027254_length_950_cov_5.0000_2	7.4e-21	RpfF	DSF	degradation
XST_k127_23028907_length_1484_cov_4.2189_1	3.5e-89	LuxQ	AI-2	transport
XST_k127_23029928_length_651_cov_2.0000_1	1.6e-15	LsrK	AI-2	transport
XST_k127_23030752_length_588_cov_11.0000_1	1.1e-16	Acylase	AHLs	degradation
XST_k127_2303370_length_609_cov_3.0000_1	1.3e-15	LsrA	AI-2	transport
XST_k127_23034054_length_780_cov_3.0000_1	2.6e-26	LsrA	AI-2	transport
XST_k127_2303455_length_598_cov_6.0000_1	3e-53	RpfG	DSF	transport
XST_k127_23035728_length_552_cov_4.0000_1	1.9e-23	LsrA	AI-2	transport
XST_k127_23036263_length_619_cov_3.0000_1	4.7e-48	DGC	c-di-GMP	synthesis
XST_k127_23036343_length_527_cov_4.0000_1	5.3e-30	Acylase	AHLs	degradation
XST_k127_23037423_length_520_cov_3.0000_1	5.9e-34	Lactonase	AHLs	degradation
XST_k127_23037493_length_1221_cov_3.0000_1	5.9e-45	RpfG	DSF	transport
XST_k127_23037668_length_2400_cov_552.0000_2	7.3e-27	LsrA	AI-2	transport
XST_k127_23038064_length_2389_cov_16.0000_2	4.3e-31	PqsH	PQS	synthesis
XST_k127_23038082_length_588_cov_3.0000_2	2.5e-12	Acylase	AHLs	degradation
XST_k127_23038110_length_3671_cov_119.0000_1	4.7e-60	LuxQ	AI-2	transport
XST_k127_23040982_length_3630_cov_156.0000_1	9.9e-52	RpfG	DSF	transport
XST_k127_23041214_length_1023_cov_2.0000_2	2.3e-20	RpfF	DSF	degradation
XST_k127_2304188_length_1080_cov_6.9307_2	5.9e-21	LsrA	AI-2	transport
XST_k127_23042312_length_1514_cov_11.0000_1	4.4e-49	PDE	c-di-GMP	degradation
XST_k127_23043168_length_2147_cov_3.0000_1	1.1e-25	RpfF	DSF	degradation
XST_k127_23043274_length_1074_cov_4.0243_1	5.8e-68	DGC	c-di-GMP	synthesis
XST_k127_23045549_length_566_cov_2.0000_1	1.3e-44	DGC	c-di-GMP	synthesis
XST_k127_23045878_length_534_cov_4.0000_1	2.5e-42	DGC	c-di-GMP	synthesis
XST_k127_23047069_length_800_cov_4.0000_1	2.5e-31	Acylase	AHLs	degradation
XST_k127_23047275_length_987_cov_3.0000_1	2.6e-14	LsrA	AI-2	transport
XST_k127_23048358_length_1709_cov_9.0000_2	8.1e-91	LuxQ	AI-2	transport
XST_k127_23050304_length_903_cov_5.0000_1	1.5e-63	LuxQ	AI-2	transport
XST_k127_23052025_length_1982_cov_10.0000_3	4e-20	RpfF	DSF	degradation
XST_k127_23052843_length_599_cov_3.0000_1	2.6e-19	RpfF	DSF	degradation
XST_k127_23053093_length_1604_cov_4.0000_2	2.8e-37	HdtS	AHLs	synthesis
XST_k127_2305444_length_513_cov_6.0000_1	9.2e-19	LsrA	AI-2	transport
XST_k127_23054749_length_589_cov_2.0000_1	4.7e-41	Acylase	AHLs	degradation
XST_k127_23055240_length_915_cov_4.0000_2	1.3e-38	RpfG	DSF	transport
XST_k127_230642_length_576_cov_3.0000_1	1.6e-26	RpfF	DSF	degradation
XST_k127_23065286_length_726_cov_3.0000_2	2.2e-11	LsrA	AI-2	transport
XST_k127_23065447_length_662_cov_5.0000_1	2.1e-20	LsrA	AI-2	transport
XST_k127_23066465_length_557_cov_4.0000_1	7.2e-23	LsrA	AI-2	transport
XST_k127_2306694_length_689_cov_3.0000_1	4.7e-64	LuxQ	AI-2	transport
XST_k127_23070421_length_5501_cov_6.0000_4	8.2e-19	RpfF	DSF	degradation
XST_k127_23071717_length_810_cov_3.0000_1	1.5e-48	DGC	c-di-GMP	synthesis
XST_k127_23074109_length_867_cov_8.0000_1	1.1e-26	Acylase	AHLs	degradation
XST_k127_23074383_length_717_cov_4.0000_1	6.3e-32	LsrA	AI-2	transport
XST_k127_23074609_length_3560_cov_77.4684_1	1.4e-49	Lactonase	AHLs	degradation
XST_k127_23075066_length_711_cov_5.0000_2	6.9e-14	LsrA	AI-2	transport
XST_k127_23075755_length_1842_cov_6.0000_1	2.1e-100	Acylase	AHLs	degradation
XST_k127_23076029_length_883_cov_3.0000_1	3e-32	LsrA	AI-2	transport
XST_k127_2307864_length_899_cov_3.0000_1	1.6e-48	DGC	c-di-GMP	synthesis
XST_k127_2308020_length_1426_cov_4.0000_1	1e-26	RpfF	DSF	degradation
XST_k127_23081196_length_1247_cov_3.0000_2	6.2e-31	LsrA	AI-2	transport
XST_k127_23082482_length_980_cov_6.0000_2	3.4e-21	RpfF	DSF	degradation
XST_k127_23083057_length_567_cov_3.0000_1	4.2e-59	RpfG	DSF	transport
XST_k127_23083136_length_788_cov_2.0000_2	4.5e-14	LsrA	AI-2	transport
XST_k127_23083517_length_708_cov_4.0000_2	2.6e-10	LsrA	AI-2	transport
XST_k127_23084561_length_2290_cov_6.0000_1	1.4e-66	LuxQ	AI-2	transport
XST_k127_23086090_length_1046_cov_3.0000_1	5e-17	LsrA	AI-2	transport
XST_k127_2308659_length_559_cov_2.0000_1	8.2e-22	RpfF	DSF	degradation
XST_k127_23087647_length_827_cov_7.0000_1	3.2e-22	RpfF	DSF	degradation
XST_k127_230878_length_725_cov_5.0000_1	1.7e-28	Acylase	AHLs	degradation
XST_k127_23088321_length_513_cov_3.0000_1	2.6e-17	Acylase	AHLs	degradation
XST_k127_23089220_length_10472_cov_185.0000_9	4.6e-15	LsrA	AI-2	transport
XST_k127_2308953_length_570_cov_4.0000_1	2.2e-56	RpfG	DSF	transport
XST_k127_23089963_length_1008_cov_7.0000_1	9.9e-16	Lactonase	AHLs	degradation
XST_k127_23090158_length_1136_cov_21.0000_2	8e-25	RpfF	DSF	degradation
XST_k127_23090688_length_569_cov_5.0000_1	1e-23	LsrA	AI-2	transport
XST_k127_23090700_length_650_cov_3.0000_1	1.1e-57	LsrA	AI-2	transport
XST_k127_23091813_length_703_cov_6.0000_1	6.3e-20	LsrA	AI-2	transport
XST_k127_23092624_length_547_cov_3.0000_1	6.6e-34	Lactonase	AHLs	degradation
XST_k127_23093335_length_1065_cov_4.0000_1	1.2e-59	DGC	c-di-GMP	synthesis
XST_k127_23094251_length_13681_cov_43.3113_8	2.6e-23	RpfF	DSF	degradation
XST_k127_23094520_length_602_cov_799.0000_1	1.6e-28	Lactonase	AHLs	degradation
XST_k127_23097256_length_844_cov_4.0000_1	1.7e-23	RpfF	DSF	degradation
XST_k127_23097510_length_2819_cov_8.0000_1	6.9e-52	RpfG	DSF	transport
XST_k127_23097998_length_989_cov_3.0000_2	1.5e-10	RpfF	DSF	degradation
XST_k127_230986_length_676_cov_4.0000_1	8.2e-26	LsrA	AI-2	transport
XST_k127_23098866_length_1516_cov_184.0000_1	1.3e-66	LuxQ	AI-2	transport
XST_k127_23098925_length_645_cov_3.0000_1	2.6e-13	LsrA	AI-2	transport
XST_k127_23100247_length_1030_cov_3.0000_1	7.5e-35	LsrK	AI-2	transport
XST_k127_23101887_length_780_cov_11.2221_1	9.5e-53	DGC	c-di-GMP	synthesis
XST_k127_23103041_length_568_cov_6.0000_1	5.1e-22	LsrA	AI-2	transport
XST_k127_23104648_length_1565_cov_9.0000_1	3.7e-88	LuxQ	AI-2	transport
XST_k127_23106683_length_1126_cov_98.3684_2	1.1e-56	RpfG	DSF	transport
XST_k127_2310819_length_951_cov_31.0000_1	2.3e-33	Acylase	AHLs	degradation
XST_k127_2310840_length_587_cov_3.0000_2	1.1e-12	LsrA	AI-2	transport
XST_k127_23110454_length_1097_cov_10.0000_2	6e-30	LsrA	AI-2	transport
XST_k127_23110596_length_1282_cov_4.0000_2	1e-17	RpfF	DSF	degradation
XST_k127_23111172_length_723_cov_3.0000_1	8.5e-45	RpfG	DSF	transport
XST_k127_2311168_length_2477_cov_111.0000_2	7.3e-30	HdtS	AHLs	synthesis
XST_k127_23111712_length_780_cov_6.0000_1	2.5e-19	RpfF	DSF	degradation
XST_k127_23111834_length_1678_cov_11.0000_2	4.1e-68	LsrA	AI-2	transport
XST_k127_23114571_length_643_cov_2.0000_1	1.1e-25	Lactonase	AHLs	degradation
XST_k127_23114578_length_1208_cov_63.0000_1	1.5e-66	DGC	c-di-GMP	synthesis
XST_k127_23116226_length_748_cov_3.0000_1	2.9e-64	LsrA	AI-2	transport
XST_k127_23116382_length_500_cov_5.0000_1	1.4e-29	Acylase	AHLs	degradation
XST_k127_23117247_length_683_cov_2.0000_1	2.4e-46	RpfG	DSF	transport
XST_k127_23119764_length_1218_cov_3.0000_1	1.1e-41	LsrA	AI-2	transport
XST_k127_23120167_length_724_cov_2.0000_2	2e-24	LsrA	AI-2	transport
XST_k127_23120210_length_1194_cov_4.0000_1	2.3e-94	PqsD	PQS	synthesis
XST_k127_23120973_length_1830_cov_27.9254_1	9.6e-50	RpfG	DSF	transport
XST_k127_23122072_length_1716_cov_6.0000_2	5.3e-22	RpfF	DSF	degradation
XST_k127_23122116_length_1053_cov_5.0000_1	1e-56	RpfG	DSF	transport
XST_k127_23122848_length_2290_cov_75.0000_1	2.1e-65	RpfG	DSF	transport
XST_k127_2312327_length_2453_cov_4.0000_2	3.1e-21	RpfF	DSF	degradation
XST_k127_23124933_length_795_cov_6.0000_2	7.6e-54	RpfG	DSF	transport
XST_k127_23125038_length_544_cov_2.0000_1	1.2e-19	RpfF	DSF	degradation
XST_k127_23125905_length_1411_cov_10.0000_3	4.3e-18	LsrA	AI-2	transport
XST_k127_23127015_length_1680_cov_3.0000_2	2e-22	RpfF	DSF	degradation
XST_k127_23127156_length_1053_cov_618.0000_1	2.1e-21	RpfF	DSF	degradation
XST_k127_23127284_length_1323_cov_4.0000_2	7e-21	RpfF	DSF	degradation
XST_k127_23127474_length_902_cov_6.0000_2	4.1e-20	RpfF	DSF	degradation
XST_k127_23127991_length_2719_cov_186.0000_3	4.6e-56	LuxQ	AI-2	transport
XST_k127_23128220_length_620_cov_2.0000_1	4.2e-16	LsrA	AI-2	transport
XST_k127_23128786_length_603_cov_2.0000_1	4.9e-56	DGC	c-di-GMP	synthesis
XST_k127_23130044_length_519_cov_2.0000_2	8.8e-31	LsrA	AI-2	transport
XST_k127_23131249_length_2371_cov_202.0000_2	1.8e-114	LsrA	AI-2	transport
XST_k127_23131752_length_2227_cov_10.4857_3	2.2e-28	RpfF	DSF	degradation
XST_k127_23134412_length_646_cov_14.7303_1	1.2e-25	LsrA	AI-2	transport
XST_k127_23136337_length_568_cov_3.0000_1	3.6e-41	LsrA	AI-2	transport
XST_k127_23136398_length_1823_cov_7.0000_2	5.3e-62	RpfG	DSF	transport
XST_k127_23136551_length_2216_cov_37.0000_3	3.6e-45	Lactonase	AHLs	degradation
XST_k127_23137786_length_570_cov_2.0000_1	2.7e-63	DGC	c-di-GMP	synthesis
XST_k127_23138749_length_545_cov_2.0000_1	3.4e-22	RpfF	DSF	degradation
XST_k127_23138762_length_610_cov_2.0000_1	9e-14	LsrK	AI-2	transport
XST_k127_23141159_length_1204_cov_3.0000_2	5e-26	Lactonase	AHLs	degradation
XST_k127_23141551_length_1191_cov_10.0000_2	4.2e-23	RpfF	DSF	degradation
XST_k127_23143788_length_579_cov_4.0000_1	8.8e-50	RpfG	DSF	transport
XST_k127_23144805_length_918_cov_233.0000_1	5.2e-44	Lactonase	AHLs	degradation
XST_k127_23145678_length_1821_cov_5.0000_1	8.9e-54	LsrK	AI-2	transport
XST_k127_23146336_length_517_cov_5.0000_1	4e-22	LsrA	AI-2	transport
XST_k127_23147127_length_2038_cov_222.0000_2	1.4e-24	LsrA	AI-2	transport
XST_k127_23148802_length_525_cov_2.0000_1	4.1e-41	Acylase	AHLs	degradation
XST_k127_23151309_length_880_cov_7.0000_1	2.2e-37	RpfG	DSF	transport
XST_k127_23153317_length_615_cov_2.0000_1	1.3e-20	RpfF	DSF	degradation
XST_k127_2315336_length_773_cov_2.4752_1	1.4e-22	LsrA	AI-2	transport
XST_k127_23153539_length_901_cov_4.0000_1	1.4e-50	DGC	c-di-GMP	synthesis
XST_k127_23154757_length_575_cov_1.0000_1	2.2e-65	LuxQ	AI-2	transport
XST_k127_23156391_length_711_cov_1.0000_1	1.9e-19	RpfF	DSF	degradation
XST_k127_2315650_length_2877_cov_11.0000_2	3.7e-106	LuxQ	AI-2	transport
XST_k127_23159678_length_631_cov_2.0000_1	1.7e-25	LsrA	AI-2	transport
XST_k127_23162371_length_605_cov_2.0000_1	1.1e-12	LsrA	AI-2	transport
XST_k127_23162446_length_520_cov_2.0000_1	1.9e-18	LsrA	AI-2	transport
XST_k127_23163488_length_2581_cov_12.0367_2	3e-23	RpfF	DSF	degradation
XST_k127_23166341_length_559_cov_2.0000_2	1.6e-24	LsrA	AI-2	transport
XST_k127_23168744_length_513_cov_2.0000_1	2.4e-42	DGC	c-di-GMP	synthesis
XST_k127_23169220_length_1012_cov_4.0000_1	5.8e-56	LuxQ	AI-2	transport
XST_k127_23171896_length_591_cov_1.0000_1	1.6e-28	Lactonase	AHLs	degradation
XST_k127_23172410_length_676_cov_5.0000_1	4.3e-20	LsrA	AI-2	transport
XST_k127_23172561_length_956_cov_5.0000_1	6.3e-40	Lactonase	AHLs	degradation
XST_k127_2317367_length_1147_cov_16.5137_1	2.4e-84	LsrA	AI-2	transport
XST_k127_23177266_length_1192_cov_380.0000_2	5.8e-27	RpfF	DSF	degradation
XST_k127_2317736_length_904_cov_3.0000_1	4e-16	LsrK	AI-2	transport
XST_k127_23177742_length_608_cov_3.0000_1	1.2e-52	DGC	c-di-GMP	synthesis
XST_k127_2317943_length_709_cov_4.0000_1	4.8e-43	DGC	c-di-GMP	synthesis
XST_k127_23179602_length_1022_cov_4.0000_1	1.7e-71	LuxQ	AI-2	transport
XST_k127_23181814_length_799_cov_2.0000_1	2.7e-25	RpfF	DSF	degradation
XST_k127_23181929_length_582_cov_2.0000_1	1.1e-36	LsrA	AI-2	transport
XST_k127_23183350_length_641_cov_3.0000_1	2.5e-20	RpfF	DSF	degradation
XST_k127_23183920_length_779_cov_2.0000_1	2.3e-29	Acylase	AHLs	degradation
XST_k127_23184538_length_936_cov_324.0000_1	4.4e-78	LuxQ	AI-2	transport
XST_k127_23184953_length_687_cov_12.0000_1	2.6e-14	LsrA	AI-2	transport
XST_k127_23185015_length_564_cov_3.0000_1	1.7e-15	LsrA	AI-2	transport
XST_k127_23186551_length_539_cov_2.0000_1	1.6e-20	RpfF	DSF	degradation
XST_k127_23186854_length_844_cov_4.0000_1	5.4e-16	LsrA	AI-2	transport
XST_k127_23188742_length_1459_cov_5.0000_2	9.4e-25	Acylase	AHLs	degradation
XST_k127_23189470_length_1798_cov_5.0000_1	5.3e-57	RpfG	DSF	transport
XST_k127_23189525_length_962_cov_6.0000_2	6.6e-48	Lactonase	AHLs	degradation
XST_k127_2319014_length_1333_cov_70.0000_2	2.7e-22	RpfF	DSF	degradation
XST_k127_23190683_length_915_cov_6.0000_2	7e-26	RpfF	DSF	degradation
XST_k127_2319207_length_794_cov_6.0000_1	6.4e-52	RpfG	DSF	transport
XST_k127_23192650_length_687_cov_11.0000_1	1.3e-19	LsrA	AI-2	transport
XST_k127_23193193_length_546_cov_2.0000_1	5e-24	RpfF	DSF	degradation
XST_k127_23193380_length_1210_cov_5.0000_1	7e-12	RpfF	DSF	degradation
XST_k127_23193639_length_690_cov_5.0000_1	2.4e-49	DGC	c-di-GMP	synthesis
XST_k127_2319396_length_1055_cov_3.0000_1	5e-13	LsrA	AI-2	transport
XST_k127_23194354_length_1452_cov_3.0000_1	1.6e-25	RpfF	DSF	degradation
XST_k127_23196129_length_655_cov_4.0000_1	1.1e-22	RpfF	DSF	degradation
XST_k127_23199455_length_749_cov_3.0000_1	2.7e-22	LsrA	AI-2	transport
XST_k127_23199739_length_4875_cov_7.0000_2	2.4e-93	RpfG	DSF	transport
XST_k127_23200460_length_743_cov_3.0000_1	1.7e-13	LsrA	AI-2	transport
XST_k127_23200599_length_908_cov_5.0000_1	1.2e-22	RpfF	DSF	degradation
XST_k127_23200743_length_611_cov_3.0000_1	1.3e-37	RpfG	DSF	transport
XST_k127_23202129_length_966_cov_4.0000_1	3.6e-18	LsrA	AI-2	transport
XST_k127_2320603_length_3910_cov_15.0000_4	1.3e-45	PDE	c-di-GMP	degradation
XST_k127_23206264_length_727_cov_18.0000_1	1.7e-20	LsrA	AI-2	transport
XST_k127_23206842_length_829_cov_4.0000_1	1.1e-59	LuxQ	AI-2	transport
XST_k127_23207345_length_635_cov_4.0000_1	1.6e-70	CqsA	AHKs	synthesis
XST_k127_23207972_length_763_cov_7.0000_1	3.7e-20	RpfF	DSF	degradation
XST_k127_23208058_length_517_cov_6.0000_1	1.7e-14	RpfF	DSF	degradation
XST_k127_23208540_length_1942_cov_7.0000_1	3.2e-20	LsrA	AI-2	transport
XST_k127_23209471_length_574_cov_2.0000_1	4e-13	LsrA	AI-2	transport
XST_k127_23210454_length_945_cov_3.0000_1	2.3e-32	LsrA	AI-2	transport
XST_k127_23211090_length_1013_cov_2.0000_1	2.9e-55	DGC	c-di-GMP	synthesis
XST_k127_23212396_length_1948_cov_9.0000_2	2.8e-26	RpfF	DSF	degradation
XST_k127_23216935_length_1844_cov_11.7158_2	1.5e-47	LsrK	AI-2	transport
XST_k127_23217019_length_687_cov_2.0000_2	5.8e-12	Lactonase	AHLs	degradation
XST_k127_23217131_length_583_cov_5.0000_1	1.3e-24	RpfF	DSF	degradation
XST_k127_2321796_length_650_cov_2.0000_2	6.2e-14	LsrA	AI-2	transport
XST_k127_23218057_length_2053_cov_5.0000_3	2.7e-55	RpfG	DSF	transport
XST_k127_23219365_length_871_cov_4.0000_2	1.6e-30	HdtS	AHLs	synthesis
XST_k127_23219490_length_1263_cov_36.0000_1	7.8e-67	DGC	c-di-GMP	synthesis
XST_k127_23219714_length_1026_cov_4.0000_1	1.5e-13	RpfF	DSF	degradation
XST_k127_23220849_length_800_cov_3.0000_1	1.6e-21	RpfF	DSF	degradation
XST_k127_23220852_length_802_cov_2.0000_1	5.3e-26	LsrA	AI-2	transport
XST_k127_23221451_length_587_cov_2.0000_1	5.3e-15	LsrA	AI-2	transport
XST_k127_23223071_length_886_cov_2.0119_1	1.3e-33	Acylase	AHLs	degradation
XST_k127_23225386_length_608_cov_5.0000_1	9.7e-24	LsrA	AI-2	transport
XST_k127_23226923_length_616_cov_2.0000_1	3.8e-42	Acylase	AHLs	degradation
XST_k127_2322728_length_585_cov_1.0000_1	3.3e-21	RpfF	DSF	degradation
XST_k127_23227525_length_534_cov_3.3391_1	1.5e-21	Lactonase	AHLs	degradation
XST_k127_23227538_length_574_cov_3.0000_1	8.5e-50	LsrA	AI-2	transport
XST_k127_23229722_length_545_cov_3.0000_1	1.3e-12	Acylase	AHLs	degradation
XST_k127_23230700_length_597_cov_12.0000_1	1.1e-45	DGC	c-di-GMP	synthesis
XST_k127_23231767_length_772_cov_4.0000_2	5.3e-18	RpfF	DSF	degradation
XST_k127_23232018_length_667_cov_2.0000_1	2.5e-33	Acylase	AHLs	degradation
XST_k127_23232508_length_734_cov_3.0000_1	2e-19	Acylase	AHLs	degradation
XST_k127_23234727_length_1289_cov_8.0000_1	5e-78	LuxQ	AI-2	transport
XST_k127_23235743_length_4346_cov_30.0000_3	2.6e-114	LsrA	AI-2	transport
XST_k127_23235929_length_845_cov_5.0000_1	5e-53	Acylase	AHLs	degradation
XST_k127_2323606_length_586_cov_3.0000_1	1.5e-19	RpfF	DSF	degradation
XST_k127_23237935_length_657_cov_1.0000_1	2.6e-26	Acylase	AHLs	degradation
XST_k127_23238302_length_674_cov_2.0000_1	7.9e-60	LsrA	AI-2	transport
XST_k127_23242411_length_757_cov_8.0000_1	8e-13	LsrA	AI-2	transport
XST_k127_2324329_length_550_cov_13.0000_1	9.5e-14	Acylase	AHLs	degradation
XST_k127_23244715_length_4934_cov_6.0000_3	1.6e-31	RpfF	DSF	degradation
XST_k127_2324481_length_517_cov_3.0000_1	2.1e-30	Lactonase	AHLs	degradation
XST_k127_23246202_length_593_cov_3.0000_2	6.3e-18	LsrA	AI-2	transport
XST_k127_2324676_length_731_cov_4.0000_1	3.2e-53	RpfG	DSF	transport
XST_k127_23250293_length_909_cov_3.0000_1	2.5e-21	Lactonase	AHLs	degradation
XST_k127_23251288_length_1526_cov_3.0000_1	3.9e-53	LsrK	AI-2	transport
XST_k127_23252373_length_533_cov_5.0000_1	2.6e-46	RpfG	DSF	transport
XST_k127_23252853_length_581_cov_2.0000_1	1.2e-15	LsrA	AI-2	transport
XST_k127_23253692_length_771_cov_4.0000_1	9.2e-43	Acylase	AHLs	degradation
XST_k127_23253977_length_1599_cov_9.0000_1	1.7e-60	LuxQ	AI-2	transport
XST_k127_23256638_length_3861_cov_16.0000_4	2.3e-58	DGC	c-di-GMP	synthesis
XST_k127_232572_length_1039_cov_26.0000_1	5.3e-76	LuxQ	AI-2	transport
XST_k127_23257541_length_539_cov_2.0000_1	4.2e-51	DGC	c-di-GMP	synthesis
XST_k127_23258615_length_747_cov_17.0000_1	6.9e-20	LsrA	AI-2	transport
XST_k127_23258640_length_718_cov_4.0000_1	1.3e-43	LsrA	AI-2	transport
XST_k127_23260170_length_826_cov_6.0000_1	4.4e-24	RpfF	DSF	degradation
XST_k127_23260282_length_539_cov_3.0000_1	3.1e-39	DGC	c-di-GMP	synthesis
XST_k127_23260639_length_1018_cov_6.0000_1	1.3e-90	LsrA	AI-2	transport
XST_k127_23260954_length_637_cov_2.0000_1	1.5e-56	RpfG	DSF	transport
XST_k127_23261611_length_624_cov_8.0000_1	9.1e-13	LsrA	AI-2	transport
XST_k127_2326265_length_1321_cov_4.0000_1	5.4e-12	Acylase	AHLs	degradation
XST_k127_23265165_length_554_cov_8.0000_1	8.5e-19	LsrA	AI-2	transport
XST_k127_2326529_length_712_cov_3.0000_2	1.4e-47	RpfG	DSF	transport
XST_k127_23265360_length_581_cov_4.0000_1	6.6e-21	Acylase	AHLs	degradation
XST_k127_23268324_length_565_cov_3.0000_1	5.7e-23	LsrA	AI-2	transport
XST_k127_23269089_length_587_cov_3.0000_2	1e-14	LsrA	AI-2	transport
XST_k127_23269280_length_665_cov_3.0000_1	2.1e-16	RpfF	DSF	degradation
XST_k127_23269854_length_1565_cov_4.0000_1	4.6e-70	DGC	c-di-GMP	synthesis
XST_k127_23271561_length_525_cov_3.0000_1	1.9e-12	Acylase	AHLs	degradation
XST_k127_23273513_length_2440_cov_146.0000_2	8.4e-28	PqsH	PQS	synthesis
XST_k127_23275388_length_4951_cov_7.0000_2	4.2e-17	RpfF	DSF	degradation
XST_k127_23275888_length_1534_cov_4.0000_3	2.3e-33	LsrA	AI-2	transport
XST_k127_23276593_length_2094_cov_5.0000_1	4.3e-62	LuxQ	AI-2	transport
XST_k127_23277567_length_1004_cov_8.0000_1	1.9e-48	DGC	c-di-GMP	synthesis
XST_k127_232783_length_609_cov_5.0000_1	9.6e-28	Lactonase	AHLs	degradation
XST_k127_23279450_length_513_cov_14.9896_1	1.2e-24	Acylase	AHLs	degradation
XST_k127_23280464_length_717_cov_4.0000_1	2.6e-64	LsrA	AI-2	transport
XST_k127_23283641_length_2456_cov_40.0000_2	4.6e-22	PhnB	PQS	synthesis
XST_k127_23283808_length_1051_cov_3.0000_2	9.5e-50	LsrA	AI-2	transport
XST_k127_23283892_length_836_cov_3.0000_1	1.4e-51	DGC	c-di-GMP	synthesis
XST_k127_23284279_length_1072_cov_20.0000_1	9.2e-59	RpfG	DSF	transport
XST_k127_23284872_length_3526_cov_16.0000_2	3.3e-106	LuxQ	AI-2	transport
XST_k127_23285614_length_1676_cov_46.0000_2	1.4e-54	Acylase	AHLs	degradation
XST_k127_23286472_length_1308_cov_17.0000_1	2.4e-75	LuxQ	AI-2	transport
XST_k127_23286678_length_575_cov_3.0000_1	1.1e-54	RpfG	DSF	transport
XST_k127_2328756_length_508_cov_2.0000_1	2.1e-25	Clp	c-di-GMP	acceptation
XST_k127_23288362_length_695_cov_5.0000_1	2.2e-32	Lactonase	AHLs	degradation
XST_k127_23289596_length_1919_cov_91.0000_3	1.1e-56	DGC	c-di-GMP	synthesis
XST_k127_23290385_length_1587_cov_132.6199_2	3.2e-14	LsrA	AI-2	transport
XST_k127_23290917_length_522_cov_4.0000_1	1.8e-43	LsrA	AI-2	transport
XST_k127_23291004_length_923_cov_4.0000_1	1.4e-25	Acylase	AHLs	degradation
XST_k127_23291742_length_987_cov_4.3895_1	1.6e-15	RpfF	DSF	degradation
XST_k127_23292846_length_728_cov_3.0000_1	5.6e-15	LsrK	AI-2	transport
XST_k127_23293332_length_601_cov_3.0000_1	1.4e-15	Lactonase	AHLs	degradation
XST_k127_23293464_length_1073_cov_3.0000_2	3e-25	RpfF	DSF	degradation
XST_k127_23294007_length_2927_cov_525.0000_3	7.4e-77	DGC	c-di-GMP	synthesis
XST_k127_23294845_length_589_cov_2.0000_1	5.7e-37	Acylase	AHLs	degradation
XST_k127_23295268_length_582_cov_3.0000_1	2.4e-25	RpfF	DSF	degradation
XST_k127_23296658_length_599_cov_2.0000_1	2.6e-17	RpfF	DSF	degradation
XST_k127_23296760_length_613_cov_1.0000_1	4.2e-24	LsrA	AI-2	transport
XST_k127_23296845_length_541_cov_3.0000_1	1.1e-26	Lactonase	AHLs	degradation
XST_k127_23298566_length_4133_cov_6.0000_1	6.6e-65	LuxQ	AI-2	transport
XST_k127_23299823_length_743_cov_3.0000_1	2.5e-31	Acylase	AHLs	degradation
XST_k127_23302232_length_531_cov_3.0000_1	6.4e-35	LsrA	AI-2	transport
XST_k127_23302535_length_918_cov_3.0000_1	8.3e-76	LsrA	AI-2	transport
XST_k127_23306305_length_1967_cov_39.5870_3	3.7e-23	Acylase	AHLs	degradation
XST_k127_23306816_length_541_cov_19.0000_1	7.3e-20	Lactonase	AHLs	degradation
XST_k127_23306935_length_1121_cov_3.0000_1	1.6e-31	Acylase	AHLs	degradation
XST_k127_23306943_length_563_cov_5.0000_1	3.5e-15	RpfF	DSF	degradation
XST_k127_2330719_length_981_cov_7.0000_1	2.4e-25	LsrA	AI-2	transport
XST_k127_2330721_length_533_cov_5.0000_1	2.2e-28	LsrA	AI-2	transport
XST_k127_23307280_length_968_cov_196.0000_1	9.6e-37	LsrA	AI-2	transport
XST_k127_23314200_length_3095_cov_4.0000_3	4.5e-23	PhnB	PQS	synthesis
XST_k127_23316146_length_917_cov_6.0000_2	8e-37	Acylase	AHLs	degradation
XST_k127_23316243_length_591_cov_4.2220_1	5.8e-34	Acylase	AHLs	degradation
XST_k127_23317184_length_1473_cov_3.0000_3	3e-36	HdtS	AHLs	synthesis
XST_k127_23319146_length_725_cov_5.0000_1	4.6e-72	DGC	c-di-GMP	synthesis
XST_k127_2331983_length_658_cov_5.0000_1	2.2e-16	LsrA	AI-2	transport
XST_k127_23321521_length_966_cov_12.0000_1	1.8e-20	LsrA	AI-2	transport
XST_k127_23324471_length_816_cov_3.0000_1	6.4e-15	Lactonase	AHLs	degradation
XST_k127_23325720_length_1494_cov_4.0000_3	9.9e-37	LsrA	AI-2	transport
XST_k127_23326011_length_517_cov_2.0000_1	1.1e-39	RpfG	DSF	transport
XST_k127_23326197_length_2658_cov_8.9395_2	2.1e-62	LuxQ	AI-2	transport
XST_k127_23326926_length_541_cov_3.0000_1	2.4e-58	RpfG	DSF	transport
XST_k127_23327702_length_687_cov_4.0000_1	6.9e-28	LsrA	AI-2	transport
XST_k127_23328255_length_629_cov_2.0000_1	8.3e-44	RpfG	DSF	transport
XST_k127_23328756_length_673_cov_2.0000_2	3.1e-17	RpfF	DSF	degradation
XST_k127_23330424_length_694_cov_2.0000_1	3.2e-50	LsrA	AI-2	transport
XST_k127_23331216_length_594_cov_2.0000_1	7.5e-35	Acylase	AHLs	degradation
XST_k127_23333009_length_716_cov_4.0000_2	6e-21	RpfF	DSF	degradation
XST_k127_23334178_length_584_cov_2.0000_1	2.7e-22	RpfF	DSF	degradation
XST_k127_23334295_length_976_cov_93.0000_1	1.7e-11	LsrA	AI-2	transport
XST_k127_23335420_length_599_cov_6.0000_1	2.4e-34	HdtS	AHLs	synthesis
XST_k127_23335859_length_509_cov_2.0000_1	1.1e-16	LsrA	AI-2	transport
XST_k127_23337559_length_559_cov_8.0000_1	3e-46	LsrA	AI-2	transport
XST_k127_23337575_length_686_cov_2.0000_1	1.4e-58	LuxQ	AI-2	transport
XST_k127_23338251_length_527_cov_4.0000_1	1e-28	Lactonase	AHLs	degradation
XST_k127_2333971_length_683_cov_3.0000_2	2.2e-21	RpfF	DSF	degradation
XST_k127_23340683_length_815_cov_3.0000_2	7.6e-16	LsrA	AI-2	transport
XST_k127_23341015_length_552_cov_2.0000_1	1.7e-11	LsrA	AI-2	transport
XST_k127_23341169_length_562_cov_3.0000_1	9.3e-22	RpfF	DSF	degradation
XST_k127_23342281_length_3100_cov_6.0000_3	2.9e-96	LuxQ	AI-2	transport
XST_k127_23344141_length_780_cov_3.0000_1	1.9e-56	LuxQ	AI-2	transport
XST_k127_23344167_length_783_cov_5.0000_1	3.4e-63	LuxQ	AI-2	transport
XST_k127_23344799_length_704_cov_4.0000_1	2.7e-48	DGC	c-di-GMP	synthesis
XST_k127_2334613_length_1659_cov_276.9883_1	6.4e-43	RpfG	DSF	transport
XST_k127_23346308_length_1108_cov_4.0000_1	9.3e-22	RpfF	DSF	degradation
XST_k127_23347687_length_866_cov_5.0000_1	1.7e-24	RpfF	DSF	degradation
XST_k127_23348200_length_744_cov_4.0000_1	1.6e-22	Acylase	AHLs	degradation
XST_k127_23348719_length_697_cov_3.0000_2	4e-38	LsrA	AI-2	transport
XST_k127_23349459_length_1866_cov_14.0000_2	1.2e-23	RpfF	DSF	degradation
XST_k127_23350717_length_533_cov_2.0000_1	1.5e-14	RpfF	DSF	degradation
XST_k127_23351433_length_540_cov_2.0000_1	1.4e-33	HdtS	AHLs	synthesis
XST_k127_23351447_length_533_cov_3.4384_1	4.2e-33	Lactonase	AHLs	degradation
XST_k127_23354774_length_601_cov_8.0000_1	2.1e-15	LsrA	AI-2	transport
XST_k127_23356813_length_1669_cov_6.0000_1	8.8e-41	DGC	c-di-GMP	synthesis
XST_k127_23358089_length_1090_cov_3.0000_1	4.8e-43	DGC	c-di-GMP	synthesis
XST_k127_23358475_length_562_cov_2.0000_1	3e-19	RpfF	DSF	degradation
XST_k127_23359004_length_1125_cov_3.0000_1	3.8e-56	LuxQ	AI-2	transport
XST_k127_23359887_length_4390_cov_36.0000_3	6.9e-21	RpfF	DSF	degradation
XST_k127_23360075_length_635_cov_3.0000_1	2.6e-19	LsrA	AI-2	transport
XST_k127_23360202_length_791_cov_3.0000_1	1.7e-67	LuxQ	AI-2	transport
XST_k127_23360217_length_734_cov_4.0000_1	7.9e-22	LsrB	AI-2	acceptation
XST_k127_23360543_length_1518_cov_4.0000_3	1.9e-56	LuxQ	AI-2	transport
XST_k127_23360695_length_773_cov_6.0000_1	1.5e-15	RpfF	DSF	degradation
XST_k127_23361465_length_522_cov_2.0000_2	2.7e-29	LsrA	AI-2	transport
XST_k127_2336165_length_1148_cov_3.0000_1	2e-69	DGC	c-di-GMP	synthesis
XST_k127_23362437_length_885_cov_6.0000_1	7.6e-23	RpfF	DSF	degradation
XST_k127_23365718_length_577_cov_3.0000_1	2.7e-43	DGC	c-di-GMP	synthesis
XST_k127_23366307_length_555_cov_2.0000_1	2.1e-33	Acylase	AHLs	degradation
XST_k127_23367735_length_1204_cov_5.0000_2	7.2e-51	DGC	c-di-GMP	synthesis
XST_k127_23368363_length_687_cov_1.0000_1	2.9e-52	DGC	c-di-GMP	synthesis
XST_k127_23370015_length_1514_cov_3.0000_1	9.8e-85	LuxQ	AI-2	transport
XST_k127_23370062_length_566_cov_3.0000_1	1e-46	RpfG	DSF	transport
XST_k127_23370778_length_556_cov_2.0000_1	1.1e-12	RpfF	DSF	degradation
XST_k127_23371915_length_829_cov_2.0000_1	1.4e-21	LsrK	AI-2	transport
XST_k127_23371975_length_1444_cov_7.0000_1	1.6e-27	LsrA	AI-2	transport
XST_k127_23372904_length_1080_cov_4.0000_1	1.6e-42	LsrA	AI-2	transport
XST_k127_23373767_length_3655_cov_10.0283_1	3.2e-44	LsrA	AI-2	transport
XST_k127_23375568_length_571_cov_4.0000_1	2.8e-19	LsrA	AI-2	transport
XST_k127_23375693_length_1298_cov_3.0000_2	1.1e-43	Lactonase	AHLs	degradation
XST_k127_23376428_length_1104_cov_23.0000_1	1.1e-72	LuxQ	AI-2	transport
XST_k127_23376623_length_535_cov_2.0000_1	1.9e-22	LsrA	AI-2	transport
XST_k127_23378279_length_749_cov_3.0000_1	5.8e-53	RpfG	DSF	transport
XST_k127_23378948_length_544_cov_5.0000_1	6.4e-38	CqsA	AHKs	synthesis
XST_k127_2337990_length_778_cov_3.0000_1	2.5e-49	RpfG	DSF	transport
XST_k127_23380207_length_1024_cov_24.7324_2	1.1e-24	RpfF	DSF	degradation
XST_k127_23381214_length_1581_cov_5.0000_1	1e-10	RpfF	DSF	degradation
XST_k127_23382379_length_1025_cov_36.0000_1	1.6e-31	CqsA	AHKs	synthesis
XST_k127_23383723_length_867_cov_3.0000_1	1.8e-25	LsrA	AI-2	transport
XST_k127_23384659_length_706_cov_1.8048_1	1.4e-10	LsrA	AI-2	transport
XST_k127_23385647_length_3766_cov_29.9346_2	3.5e-11	CahR	AI-2	acceptation
XST_k127_23385864_length_3427_cov_6.0000_2	1.5e-34	RpfG	DSF	transport
XST_k127_23386532_length_704_cov_7.0000_1	2.3e-34	Lactonase	AHLs	degradation
XST_k127_23386592_length_906_cov_5.0000_1	1.2e-25	LsrA	AI-2	transport
XST_k127_2338675_length_1019_cov_7.0000_2	8.1e-26	RpfF	DSF	degradation
XST_k127_23386809_length_1011_cov_8.0000_1	3e-44	RpfG	DSF	transport
XST_k127_23387473_length_1662_cov_8.0436_2	2.9e-60	DGC	c-di-GMP	synthesis
XST_k127_23387622_length_579_cov_3.0000_2	1.1e-19	LsrA	AI-2	transport
XST_k127_23387667_length_584_cov_2.0000_1	2.7e-24	LsrA	AI-2	transport
XST_k127_23389276_length_665_cov_6.0000_1	1.7e-23	Acylase	AHLs	degradation
XST_k127_2338977_length_1057_cov_5.0000_2	9.3e-29	LsrA	AI-2	transport
XST_k127_23390872_length_514_cov_3.0000_1	1.9e-39	Acylase	AHLs	degradation
XST_k127_23390996_length_1678_cov_11.0000_2	1.8e-14	LsrA	AI-2	transport
XST_k127_23391230_length_699_cov_2.0000_1	3.7e-32	Lactonase	AHLs	degradation
XST_k127_23392457_length_953_cov_3.0000_2	4.6e-57	LuxQ	AI-2	transport
XST_k127_23392490_length_576_cov_2.0000_1	2.9e-20	PhnB	PQS	synthesis
XST_k127_2339488_length_803_cov_3.0000_1	1.6e-19	RpfF	DSF	degradation
XST_k127_23394903_length_1126_cov_9.0000_3	4.5e-12	LsrG	AI-2	transport
XST_k127_23394982_length_2973_cov_10.0000_1	1.1e-67	DGC	c-di-GMP	synthesis
XST_k127_23395582_length_642_cov_5.0000_1	2.4e-17	RpfF	DSF	degradation
XST_k127_23396047_length_2269_cov_8.0000_2	2.1e-57	DGC	c-di-GMP	synthesis
XST_k127_23397255_length_1849_cov_3.0000_1	4.7e-78	DGC	c-di-GMP	synthesis
XST_k127_23397312_length_1093_cov_15.0000_1	4.9e-69	LuxQ	AI-2	transport
XST_k127_2339942_length_762_cov_6.0000_2	1.6e-26	LsrA	AI-2	transport
XST_k127_23399501_length_724_cov_5.0000_1	3e-62	LuxQ	AI-2	transport
XST_k127_23401027_length_958_cov_4.0000_1	4.6e-51	Acylase	AHLs	degradation
XST_k127_23401694_length_972_cov_4.0000_2	2.2e-15	LsrA	AI-2	transport
XST_k127_23402543_length_1054_cov_21.0000_1	8.2e-67	DGC	c-di-GMP	synthesis
XST_k127_2340390_length_1781_cov_37.6185_1	2.8e-63	LsrA	AI-2	transport
XST_k127_23405238_length_938_cov_3.0000_2	3.6e-19	LsrA	AI-2	transport
XST_k127_23406245_length_712_cov_6.0000_1	4.4e-36	Acylase	AHLs	degradation
XST_k127_23407256_length_506_cov_2.0000_1	3.6e-26	LsrA	AI-2	transport
XST_k127_23407366_length_615_cov_2.0000_1	7.3e-22	LsrA	AI-2	transport
XST_k127_23407607_length_600_cov_3.0000_1	1.5e-15	LsrA	AI-2	transport
XST_k127_23408534_length_935_cov_3.0000_2	5.9e-54	DGC	c-di-GMP	synthesis
XST_k127_23411606_length_1228_cov_6.0000_1	5.6e-68	DGC	c-di-GMP	synthesis
XST_k127_23413466_length_865_cov_3.0000_2	1.5e-38	Lactonase	AHLs	degradation
XST_k127_23413771_length_843_cov_3.0000_1	7.3e-24	RpfF	DSF	degradation
XST_k127_23414781_length_1612_cov_5.0000_1	3e-10	LsrA	AI-2	transport
XST_k127_23415754_length_534_cov_3.0000_1	3.2e-25	Acylase	AHLs	degradation
XST_k127_23417639_length_555_cov_7.0000_1	5.3e-13	Acylase	AHLs	degradation
XST_k127_23417813_length_713_cov_4.0000_1	1.1e-18	RpfF	DSF	degradation
XST_k127_234189_length_1677_cov_4.0000_1	6.3e-56	DGC	c-di-GMP	synthesis
XST_k127_23419198_length_557_cov_3.0000_1	1e-44	LsrA	AI-2	transport
XST_k127_2342159_length_749_cov_1.8360_1	1.5e-35	Lactonase	AHLs	degradation
XST_k127_23421630_length_901_cov_2.0000_1	3.9e-32	LsrA	AI-2	transport
XST_k127_23422394_length_2111_cov_11.0000_1	5.2e-89	LsrA	AI-2	transport
XST_k127_23422681_length_840_cov_4.0000_1	1e-21	RpfF	DSF	degradation
XST_k127_23422696_length_519_cov_4.0000_1	4.7e-27	Acylase	AHLs	degradation
XST_k127_23422701_length_2569_cov_153.0000_3	1.2e-23	RpfF	DSF	degradation
XST_k127_2342542_length_511_cov_1.0000_1	2.1e-24	LsrG	AI-2	transport
XST_k127_23427809_length_719_cov_2.4966_1	1.9e-27	Acylase	AHLs	degradation
XST_k127_23430803_length_720_cov_5.0000_1	1.5e-35	Acylase	AHLs	degradation
XST_k127_23432012_length_634_cov_18.0000_1	3.2e-16	LsrA	AI-2	transport
XST_k127_23432983_length_658_cov_1.0000_1	8.3e-41	Acylase	AHLs	degradation
XST_k127_23432991_length_567_cov_2.0000_1	7e-20	RpfF	DSF	degradation
XST_k127_23433569_length_674_cov_2.0000_1	1.7e-27	PhnB	PQS	synthesis
XST_k127_23434191_length_1417_cov_2.8155_2	5.2e-21	LsrA	AI-2	transport
XST_k127_23434642_length_1080_cov_43.0000_2	3.8e-42	Lactonase	AHLs	degradation
XST_k127_23434857_length_595_cov_3.0000_1	1.3e-17	RpfF	DSF	degradation
XST_k127_23435492_length_680_cov_2.0000_2	7.9e-16	LsrA	AI-2	transport
XST_k127_2343574_length_663_cov_6.0000_1	2.1e-44	Acylase	AHLs	degradation
XST_k127_23436907_length_1515_cov_17.0000_2	5e-15	LsrA	AI-2	transport
XST_k127_23438387_length_707_cov_2.0000_1	1.8e-20	Acylase	AHLs	degradation
XST_k127_23439765_length_819_cov_7.0000_1	5.1e-47	CqsA	AHKs	synthesis
XST_k127_23440284_length_665_cov_2.0000_1	2.2e-26	LsrA	AI-2	transport
XST_k127_23440381_length_1801_cov_7.2712_2	4.3e-12	RpfF	DSF	degradation
XST_k127_23443876_length_2697_cov_5.0813_3	1e-31	LsrA	AI-2	transport
XST_k127_2344477_length_728_cov_2.8203_1	1.4e-25	LsrA	AI-2	transport
XST_k127_23445840_length_819_cov_8.0000_2	2.4e-12	LsrA	AI-2	transport
XST_k127_2344686_length_713_cov_5.0000_1	2e-24	RpfF	DSF	degradation
XST_k127_23446989_length_550_cov_2.0000_1	4.1e-25	Acylase	AHLs	degradation
XST_k127_23447383_length_841_cov_2.0000_2	5e-27	Acylase	AHLs	degradation
XST_k127_23448263_length_1158_cov_3.0000_1	1.1e-19	RpfF	DSF	degradation
XST_k127_23449663_length_772_cov_6.0000_2	4.3e-37	Acylase	AHLs	degradation
XST_k127_23450167_length_1185_cov_4.0000_1	5.7e-12	LsrA	AI-2	transport
XST_k127_23450326_length_756_cov_5.0000_1	2.5e-33	Acylase	AHLs	degradation
XST_k127_23450885_length_685_cov_3.0000_1	1.3e-21	RpfF	DSF	degradation
XST_k127_23452168_length_611_cov_6.0000_1	4.3e-13	Lactonase	AHLs	degradation
XST_k127_23452171_length_901_cov_5.0000_2	7.9e-15	LsrA	AI-2	transport
XST_k127_2345353_length_1834_cov_61.0000_3	1.8e-17	RpfF	DSF	degradation
XST_k127_23453965_length_537_cov_2.0000_1	8.9e-11	LsrA	AI-2	transport
XST_k127_23453997_length_12470_cov_7.3538_1	2.7e-52	RpfG	DSF	transport
XST_k127_23454929_length_622_cov_3.0000_1	1.9e-14	LsrA	AI-2	transport
XST_k127_23457448_length_7160_cov_69.0000_2	5.3e-47	Lactonase	AHLs	degradation
XST_k127_23458743_length_510_cov_4.0000_1	1.9e-21	RpfF	DSF	degradation
XST_k127_23460776_length_1393_cov_58.3768_1	1.2e-10	CahR	AI-2	acceptation
XST_k127_23463057_length_587_cov_2.0000_2	3.6e-16	Acylase	AHLs	degradation
XST_k127_23466073_length_551_cov_21.0000_1	7.2e-16	LsrA	AI-2	transport
XST_k127_23471474_length_564_cov_2.0000_1	8.9e-19	LsrA	AI-2	transport
XST_k127_23473557_length_577_cov_2.0000_1	7.1e-28	Acylase	AHLs	degradation
XST_k127_23474161_length_505_cov_4.0000_2	5.9e-15	Acylase	AHLs	degradation
XST_k127_23475719_length_675_cov_4.0000_1	1.7e-57	LsrA	AI-2	transport
XST_k127_23477408_length_912_cov_4.0000_1	2.3e-45	RpfG	DSF	transport
XST_k127_23478026_length_1322_cov_5.0000_1	4.7e-21	LsrA	AI-2	transport
XST_k127_23479406_length_1631_cov_7.0000_1	3.9e-11	LsrA	AI-2	transport
XST_k127_23479709_length_866_cov_5.0000_1	6.9e-64	LuxQ	AI-2	transport
XST_k127_23480825_length_1125_cov_7.0000_1	3.6e-21	LsrA	AI-2	transport
XST_k127_23483624_length_1299_cov_5.0000_1	4.6e-48	DGC	c-di-GMP	synthesis
XST_k127_23484262_length_508_cov_5.0000_1	6.5e-48	PDE	c-di-GMP	degradation
XST_k127_2348538_length_878_cov_4.0000_1	5.2e-16	LsrA	AI-2	transport
XST_k127_23486531_length_720_cov_4.0000_2	1.6e-75	DGC	c-di-GMP	synthesis
XST_k127_2348677_length_949_cov_24.0000_2	7.8e-25	Lactonase	AHLs	degradation
XST_k127_23487065_length_953_cov_8.0000_2	2.8e-16	LsrA	AI-2	transport
XST_k127_23488888_length_737_cov_6.0000_1	4.6e-22	Acylase	AHLs	degradation
XST_k127_23489266_length_19998_cov_162.1475_15	7.8e-43	LsrA	AI-2	transport
XST_k127_23489493_length_660_cov_1.0000_1	5.6e-25	RpfF	DSF	degradation
XST_k127_23489645_length_1266_cov_3.0000_2	1.8e-62	LuxQ	AI-2	transport
XST_k127_2348991_length_1431_cov_19.0000_2	1.9e-22	RpfF	DSF	degradation
XST_k127_23490455_length_644_cov_2.0000_1	8.2e-14	LsrA	AI-2	transport
XST_k127_23490531_length_915_cov_2.0000_2	1e-19	LsrA	AI-2	transport
XST_k127_23490688_length_938_cov_26.0000_1	2.9e-19	Lactonase	AHLs	degradation
XST_k127_2349121_length_530_cov_5.0000_1	2.9e-26	Acylase	AHLs	degradation
XST_k127_23493190_length_4565_cov_10.4876_3	8.8e-54	LsrK	AI-2	transport
XST_k127_23493339_length_582_cov_2.0000_1	7e-11	LsrA	AI-2	transport
XST_k127_2349385_length_524_cov_3.0000_1	1.3e-29	LsrA	AI-2	transport
XST_k127_23495490_length_1063_cov_39.0000_2	8.7e-37	RpfG	DSF	transport
XST_k127_23495837_length_769_cov_3.0000_2	3.1e-14	LsrA	AI-2	transport
XST_k127_23496127_length_792_cov_7.0000_1	2.7e-56	LsrD	AI-2	transport
XST_k127_23497763_length_645_cov_4.0000_2	4.2e-22	LsrA	AI-2	transport
XST_k127_23498215_length_516_cov_3.0000_1	1.9e-13	LsrA	AI-2	transport
XST_k127_23498503_length_1090_cov_12.0000_2	3.4e-20	RpfF	DSF	degradation
XST_k127_23500083_length_501_cov_4.0000_1	5.3e-26	LsrA	AI-2	transport
XST_k127_23502555_length_864_cov_4.0000_1	1.8e-34	Acylase	AHLs	degradation
XST_k127_23502939_length_4979_cov_6.0027_3	9.8e-120	LsrA	AI-2	transport
XST_k127_23503308_length_1230_cov_3.0000_1	9.2e-60	LuxQ	AI-2	transport
XST_k127_23504289_length_518_cov_2.0000_1	1.2e-26	Acylase	AHLs	degradation
XST_k127_23504462_length_590_cov_3.0000_1	2.9e-23	LsrA	AI-2	transport
XST_k127_23504678_length_649_cov_661.0000_1	4.3e-21	RpfF	DSF	degradation
XST_k127_23505326_length_866_cov_3.0000_1	8e-12	LsrA	AI-2	transport
XST_k127_23509018_length_583_cov_2.0000_1	5.2e-14	LsrA	AI-2	transport
XST_k127_2350904_length_660_cov_4.0000_1	2.9e-65	LuxQ	AI-2	transport
XST_k127_23511691_length_585_cov_5.0000_1	3.1e-17	LsrA	AI-2	transport
XST_k127_23511897_length_1044_cov_79.0000_1	7.7e-53	RpfG	DSF	transport
XST_k127_23512107_length_654_cov_4.0000_1	6.7e-19	LsrA	AI-2	transport
XST_k127_23512875_length_744_cov_2.0000_1	2.4e-18	LsrA	AI-2	transport
XST_k127_23514189_length_546_cov_2.0000_1	2.6e-31	Acylase	AHLs	degradation
XST_k127_23514347_length_837_cov_4.0000_1	9.2e-69	LuxQ	AI-2	transport
XST_k127_23515778_length_1422_cov_9.6564_2	3.3e-30	LsrA	AI-2	transport
XST_k127_2351601_length_725_cov_18.0000_1	1.2e-27	LsrA	AI-2	transport
XST_k127_23517564_length_842_cov_5.0000_2	2.7e-34	LsrA	AI-2	transport
XST_k127_23517656_length_886_cov_165.0000_1	1.1e-21	LsrA	AI-2	transport
XST_k127_23520103_length_3769_cov_132.0000_3	2.7e-133	Acylase	AHLs	degradation
XST_k127_23520289_length_500_cov_3.0000_1	6.2e-38	Acylase	AHLs	degradation
XST_k127_23520650_length_595_cov_2.0000_1	9.9e-34	HdtS	AHLs	synthesis
XST_k127_23521254_length_635_cov_2.0000_1	1.9e-14	Acylase	AHLs	degradation
XST_k127_23522236_length_996_cov_469.0000_1	1.9e-25	RpfF	DSF	degradation
XST_k127_23524179_length_577_cov_2.9556_2	1.2e-21	Lactonase	AHLs	degradation
XST_k127_23524416_length_802_cov_3.0000_1	1.4e-30	Lactonase	AHLs	degradation
XST_k127_23524728_length_991_cov_4.0000_1	1e-28	LsrA	AI-2	transport
XST_k127_23525171_length_716_cov_2.0000_1	1.8e-86	RpfG	DSF	transport
XST_k127_23526238_length_546_cov_2.0000_1	2.9e-12	RpfF	DSF	degradation
XST_k127_23529199_length_659_cov_9.0000_1	7.7e-46	DGC	c-di-GMP	synthesis
XST_k127_23531518_length_560_cov_1.6928_1	1.1e-56	RpfG	DSF	transport
XST_k127_23532597_length_1187_cov_2.0000_1	1.2e-23	LsrA	AI-2	transport
XST_k127_23532626_length_1297_cov_4.0000_2	3.8e-34	LsrA	AI-2	transport
XST_k127_23533112_length_1937_cov_9.0343_3	5.5e-79	RpfG	DSF	transport
XST_k127_23533421_length_706_cov_4.0000_1	2.7e-26	Acylase	AHLs	degradation
XST_k127_23536563_length_826_cov_2.0000_1	3.3e-21	LsrA	AI-2	transport
XST_k127_23536745_length_554_cov_1.0000_2	3.3e-12	LsrA	AI-2	transport
XST_k127_23537436_length_1205_cov_6.0000_1	4.9e-32	LsrK	AI-2	transport
XST_k127_23537601_length_1065_cov_7.0000_1	5.4e-74	LuxQ	AI-2	transport
XST_k127_23538924_length_1793_cov_99.0000_2	1.3e-29	Lactonase	AHLs	degradation
XST_k127_23539613_length_589_cov_5.0000_1	3.3e-14	LsrA	AI-2	transport
XST_k127_23540798_length_760_cov_3.0000_1	6.1e-21	RpfF	DSF	degradation
XST_k127_23541755_length_1531_cov_10.0000_1	1.9e-98	LuxQ	AI-2	transport
XST_k127_23542383_length_957_cov_2.0000_1	4.5e-22	Lactonase	AHLs	degradation
XST_k127_23542717_length_1532_cov_6.0000_2	1.9e-23	RpfF	DSF	degradation
XST_k127_23545098_length_898_cov_3.0000_2	5.1e-21	LsrA	AI-2	transport
XST_k127_23546026_length_826_cov_5.0000_1	1.7e-46	PqsD	PQS	synthesis
XST_k127_23548097_length_1030_cov_2.0000_1	1.2e-61	LsrK	AI-2	transport
XST_k127_23549346_length_989_cov_3.0000_1	1.2e-38	LsrA	AI-2	transport
XST_k127_23551092_length_565_cov_6.0000_1	1.8e-55	DGC	c-di-GMP	synthesis
XST_k127_23551646_length_1115_cov_2.0000_1	4.8e-27	Acylase	AHLs	degradation
XST_k127_23551666_length_1731_cov_7.0000_2	8.9e-56	RpfG	DSF	transport
XST_k127_23551811_length_968_cov_3.0000_1	1.6e-32	Lactonase	AHLs	degradation
XST_k127_23553003_length_862_cov_5.0000_1	4e-19	RpfF	DSF	degradation
XST_k127_23554619_length_2285_cov_6.0000_3	1.4e-27	RpfF	DSF	degradation
XST_k127_23555162_length_865_cov_6.0000_1	5.4e-70	DGC	c-di-GMP	synthesis
XST_k127_23555412_length_634_cov_15.0000_1	2.3e-19	LsrA	AI-2	transport
XST_k127_23557057_length_965_cov_5.0000_1	9.6e-16	CahR	AI-2	acceptation
XST_k127_23557576_length_626_cov_3.0000_1	7.5e-26	LsrA	AI-2	transport
XST_k127_23558714_length_1088_cov_8.0000_2	2e-68	DGC	c-di-GMP	synthesis
XST_k127_23559052_length_1289_cov_10.0000_1	2.8e-73	DGC	c-di-GMP	synthesis
XST_k127_23559710_length_639_cov_1.0000_1	2.2e-28	Acylase	AHLs	degradation
XST_k127_23559745_length_794_cov_2.0000_1	4e-20	RpfF	DSF	degradation
XST_k127_23561629_length_1479_cov_3.0000_2	3.3e-38	LsrA	AI-2	transport
XST_k127_23562028_length_583_cov_3.0000_1	3.6e-32	Acylase	AHLs	degradation
XST_k127_23564176_length_535_cov_4.0000_1	3.9e-21	LsrA	AI-2	transport
XST_k127_23564513_length_524_cov_2.0000_1	7.3e-16	RpfF	DSF	degradation
XST_k127_23564919_length_1827_cov_6.0000_1	1.7e-87	DGC	c-di-GMP	synthesis
XST_k127_23565340_length_1201_cov_6.0000_1	5.8e-44	Acylase	AHLs	degradation
XST_k127_23566223_length_2420_cov_9.0000_2	8.1e-15	Lactonase	AHLs	degradation
XST_k127_23566440_length_1054_cov_7.0000_1	4.7e-25	LsrA	AI-2	transport
XST_k127_2356662_length_795_cov_2.9671_1	3.9e-16	RpfF	DSF	degradation
XST_k127_23566895_length_957_cov_4.0000_2	1.4e-34	RpfG	DSF	transport
XST_k127_23570484_length_505_cov_2.0000_1	8.3e-23	Lactonase	AHLs	degradation
XST_k127_23571921_length_620_cov_12.0000_1	1.2e-15	LsrA	AI-2	transport
XST_k127_23574278_length_541_cov_1.0000_1	1.1e-51	PDE	c-di-GMP	degradation
XST_k127_23574941_length_625_cov_2.0000_2	4.3e-23	LsrR	AI-2	transport
XST_k127_23575056_length_1099_cov_5.0000_1	2.9e-36	LsrK	AI-2	transport
XST_k127_23575456_length_1821_cov_11.0000_1	7.1e-25	RpfF	DSF	degradation
XST_k127_23576530_length_730_cov_2.0000_1	2e-51	RpfG	DSF	transport
XST_k127_23576566_length_1258_cov_5.0000_1	2.3e-26	LsrA	AI-2	transport
XST_k127_2357735_length_2722_cov_182.4455_1	5.5e-21	LsrA	AI-2	transport
XST_k127_23578734_length_677_cov_12.0000_1	1.4e-47	RpfG	DSF	transport
XST_k127_23578816_length_533_cov_35.0000_1	1.5e-36	Acylase	AHLs	degradation
XST_k127_23581270_length_2572_cov_56.0000_4	1.4e-40	Lactonase	AHLs	degradation
XST_k127_23582721_length_3104_cov_95.0000_2	2.2e-42	RpfG	DSF	transport
XST_k127_23583296_length_1071_cov_16.9258_1	1e-63	LuxQ	AI-2	transport
XST_k127_23583484_length_718_cov_2.0000_1	6e-24	RpfF	DSF	degradation
XST_k127_2358366_length_572_cov_222.0000_1	1.1e-15	RpfF	DSF	degradation
XST_k127_23584192_length_1224_cov_4.0000_1	8.8e-60	RpfG	DSF	transport
XST_k127_23584718_length_776_cov_8.0000_2	2e-26	RpfF	DSF	degradation
XST_k127_23584908_length_550_cov_2.0000_1	1.2e-42	LsrA	AI-2	transport
XST_k127_23586662_length_7747_cov_8.0000_1	3.6e-45	RpfG	DSF	transport
XST_k127_23588114_length_4054_cov_7.0000_5	1.5e-65	DGC	c-di-GMP	synthesis
XST_k127_23591927_length_672_cov_3.0000_1	1.4e-28	LsrA	AI-2	transport
XST_k127_23592153_length_3311_cov_68.0000_3	7e-63	LsrR	AI-2	transport
XST_k127_23593076_length_716_cov_16.0000_1	2.1e-18	RpfF	DSF	degradation
XST_k127_23593338_length_3577_cov_47.8423_1	5.2e-29	LsrA	AI-2	transport
XST_k127_23593694_length_2031_cov_6.0000_3	2e-15	RpfF	DSF	degradation
XST_k127_23595166_length_603_cov_3.0000_1	3.5e-19	LsrA	AI-2	transport
XST_k127_23597185_length_712_cov_57.0000_1	6.6e-35	Acylase	AHLs	degradation
XST_k127_23600285_length_586_cov_4.0000_1	5.1e-47	RpfG	DSF	transport
XST_k127_23600947_length_815_cov_3.0000_1	2.3e-16	LsrA	AI-2	transport
XST_k127_23601726_length_524_cov_4.0000_1	8.4e-22	LsrA	AI-2	transport
XST_k127_236024_length_546_cov_3.0000_1	5.9e-64	LuxQ	AI-2	transport
XST_k127_23605534_length_647_cov_3.0000_1	1.2e-41	DGC	c-di-GMP	synthesis
XST_k127_23607398_length_923_cov_4.0000_2	2.4e-29	LsrA	AI-2	transport
XST_k127_23608286_length_528_cov_1.0000_1	8.2e-22	LsrA	AI-2	transport
XST_k127_23610536_length_500_cov_2.0000_1	2e-24	LsrA	AI-2	transport
XST_k127_23610968_length_1053_cov_4.0000_1	4.4e-17	Lactonase	AHLs	degradation
XST_k127_23612032_length_805_cov_3.0000_1	5.6e-61	DGC	c-di-GMP	synthesis
XST_k127_23612551_length_763_cov_3.0000_1	1.1e-69	DGC	c-di-GMP	synthesis
XST_k127_23613074_length_2323_cov_217.6311_1	7.9e-64	LuxQ	AI-2	transport
XST_k127_23613251_length_1814_cov_29.0000_2	1.8e-115	LsrA	AI-2	transport
XST_k127_23613543_length_1278_cov_4.0000_1	5.8e-11	LsrA	AI-2	transport
XST_k127_23613682_length_1073_cov_6.0000_2	2.3e-23	RpfF	DSF	degradation
XST_k127_23614758_length_8247_cov_163.0782_4	1.4e-68	RpfG	DSF	transport
XST_k127_23614758_length_8247_cov_163.0782_6	1.1e-10	CahR	AI-2	acceptation
XST_k127_23615970_length_795_cov_2.0000_1	2.8e-17	Acylase	AHLs	degradation
XST_k127_23616230_length_642_cov_2.0000_1	1.4e-28	Acylase	AHLs	degradation
XST_k127_23617091_length_984_cov_3.0000_2	7.6e-28	LsrA	AI-2	transport
XST_k127_23618279_length_1067_cov_4.0000_1	1.4e-62	LuxQ	AI-2	transport
XST_k127_2361906_length_888_cov_3.0000_1	2.6e-35	Acylase	AHLs	degradation
XST_k127_23619214_length_577_cov_11.0000_1	1.9e-42	LsrA	AI-2	transport
XST_k127_23619642_length_808_cov_5.0000_1	4.2e-26	LsrA	AI-2	transport
XST_k127_23621360_length_1169_cov_4.0000_1	6e-16	LsrA	AI-2	transport
XST_k127_23621710_length_659_cov_2.0000_1	4.8e-68	DGC	c-di-GMP	synthesis
XST_k127_23625187_length_586_cov_6.0000_1	1.7e-22	LsrA	AI-2	transport
XST_k127_23626899_length_589_cov_6.0000_1	2e-43	RpfG	DSF	transport
XST_k127_23626945_length_544_cov_2.0000_1	1.2e-34	Acylase	AHLs	degradation
XST_k127_23628813_length_2128_cov_5.0000_2	6.8e-40	LsrA	AI-2	transport
XST_k127_23629187_length_1412_cov_5.0000_1	3.2e-44	Lactonase	AHLs	degradation
XST_k127_23629995_length_550_cov_4.0000_1	1e-47	DGC	c-di-GMP	synthesis
XST_k127_23630375_length_678_cov_5.0000_1	9e-28	Lactonase	AHLs	degradation
XST_k127_23631787_length_653_cov_3.0000_1	1.3e-33	LsrA	AI-2	transport
XST_k127_23632426_length_537_cov_3.0000_1	5.3e-16	LsrA	AI-2	transport
XST_k127_23632489_length_765_cov_5.0000_1	2.5e-26	RpfF	DSF	degradation
XST_k127_23632963_length_1104_cov_312.0000_1	6.2e-22	RpfF	DSF	degradation
XST_k127_236335_length_741_cov_2.0000_1	3.5e-39	Lactonase	AHLs	degradation
XST_k127_23633762_length_1081_cov_8.0031_1	5e-59	LuxQ	AI-2	transport
XST_k127_23633962_length_575_cov_2.0000_1	7.9e-36	RpfG	DSF	transport
XST_k127_23636175_length_1323_cov_6.0000_1	5e-60	DGC	c-di-GMP	synthesis
XST_k127_23638321_length_624_cov_33.0000_1	6.1e-18	LsrA	AI-2	transport
XST_k127_23638338_length_1443_cov_44.0000_1	9.1e-64	LuxQ	AI-2	transport
XST_k127_23641029_length_928_cov_7.0000_1	1.4e-76	LuxQ	AI-2	transport
XST_k127_23641379_length_525_cov_1.0000_1	5.6e-18	Lactonase	AHLs	degradation
XST_k127_23641838_length_570_cov_1.0000_1	1.3e-42	LsrA	AI-2	transport
XST_k127_23642370_length_1956_cov_5.0000_3	5.6e-55	RpfG	DSF	transport
XST_k127_23645413_length_804_cov_9.0000_2	2.4e-27	Lactonase	AHLs	degradation
XST_k127_23646319_length_1067_cov_5.0000_1	5.7e-26	RpfF	DSF	degradation
XST_k127_23646941_length_1354_cov_6.0000_1	2.6e-17	RpfF	DSF	degradation
XST_k127_23648632_length_3452_cov_80.1765_3	1.2e-65	LsrR	AI-2	transport
XST_k127_2364882_length_718_cov_2.0000_1	4e-45	LsrA	AI-2	transport
XST_k127_23648874_length_766_cov_4.0000_1	3.2e-28	Lactonase	AHLs	degradation
XST_k127_23650199_length_533_cov_4.0000_1	4.8e-18	LsrA	AI-2	transport
XST_k127_23652008_length_1193_cov_86.0000_1	7.5e-14	LsrA	AI-2	transport
XST_k127_23652672_length_1280_cov_846.0000_1	6.2e-57	RpfG	DSF	transport
XST_k127_23652958_length_551_cov_5.0000_1	8.9e-39	RpfG	DSF	transport
XST_k127_23653019_length_2592_cov_13.0600_2	1.7e-89	LuxQ	AI-2	transport
XST_k127_23653250_length_503_cov_4.0000_1	1e-29	Acylase	AHLs	degradation
XST_k127_23653256_length_1365_cov_5.0000_2	7.1e-39	LsrA	AI-2	transport
XST_k127_23653441_length_704_cov_2.0000_1	4.9e-28	Acylase	AHLs	degradation
XST_k127_23654719_length_539_cov_3.0000_1	6.4e-35	RpfG	DSF	transport
XST_k127_2365599_length_872_cov_6.0000_1	2.4e-68	DGC	c-di-GMP	synthesis
XST_k127_2365614_length_939_cov_5.0000_2	2.4e-66	LuxQ	AI-2	transport
XST_k127_23661504_length_561_cov_3.0000_1	2.6e-18	LsrA	AI-2	transport
XST_k127_23664708_length_628_cov_2.0000_1	4.9e-59	RpfG	DSF	transport
XST_k127_23666075_length_842_cov_5.0000_1	1.7e-73	DGC	c-di-GMP	synthesis
XST_k127_23667340_length_1249_cov_4.0000_2	9.8e-18	LsrA	AI-2	transport
XST_k127_23667780_length_2295_cov_6.4889_3	2.3e-19	RpfF	DSF	degradation
XST_k127_23668487_length_680_cov_263.0000_1	4.2e-37	Acylase	AHLs	degradation
XST_k127_23668739_length_1398_cov_6.0000_2	1.1e-40	Acylase	AHLs	degradation
XST_k127_23669096_length_1370_cov_4.0000_1	9.8e-27	Lactonase	AHLs	degradation
XST_k127_23669534_length_1564_cov_29.0000_2	4.7e-19	Acylase	AHLs	degradation
XST_k127_23672841_length_827_cov_2.0000_1	2.2e-69	DGC	c-di-GMP	synthesis
XST_k127_2367285_length_2682_cov_10.3573_2	9.7e-53	RpfG	DSF	transport
XST_k127_23672889_length_1246_cov_3.0000_1	3.8e-59	LuxQ	AI-2	transport
XST_k127_23673101_length_1103_cov_4.0000_2	4.3e-54	DGC	c-di-GMP	synthesis
XST_k127_23673205_length_1507_cov_10.0000_1	2.5e-20	RpfF	DSF	degradation
XST_k127_2367385_length_1090_cov_5.0000_1	5e-22	RpfF	DSF	degradation
XST_k127_23676480_length_571_cov_3.0000_1	9.1e-59	DGC	c-di-GMP	synthesis
XST_k127_23677045_length_671_cov_4.0000_1	3.5e-23	RpfF	DSF	degradation
XST_k127_2367780_length_631_cov_5.0000_1	9.4e-13	LsrA	AI-2	transport
XST_k127_23677838_length_1508_cov_26.8110_2	5.1e-10	RpfF	DSF	degradation
XST_k127_23678027_length_540_cov_3.0000_1	4.5e-16	LsrK	AI-2	transport
XST_k127_23679200_length_953_cov_12.0000_1	1.2e-42	RpfG	DSF	transport
XST_k127_23679249_length_7722_cov_118.4974_6	2.1e-28	RpfF	DSF	degradation
XST_k127_23679310_length_778_cov_2.0000_1	3.7e-21	Acylase	AHLs	degradation
XST_k127_23679486_length_1408_cov_6.0000_1	1.4e-74	DGC	c-di-GMP	synthesis
XST_k127_23680186_length_575_cov_4.0000_1	9.7e-16	LsrA	AI-2	transport
XST_k127_23681613_length_822_cov_8.9612_1	3.8e-14	Lactonase	AHLs	degradation
XST_k127_23682369_length_1056_cov_5.0280_1	3.4e-62	LsrA	AI-2	transport
XST_k127_23682477_length_904_cov_3.0000_1	6.2e-92	RpfG	DSF	transport
XST_k127_23682517_length_647_cov_10.0000_1	1.9e-12	LsrA	AI-2	transport
XST_k127_23683145_length_2327_cov_303.0000_2	2.8e-57	RpfG	DSF	transport
XST_k127_23685205_length_645_cov_3.0000_1	3.1e-16	Lactonase	AHLs	degradation
XST_k127_2368544_length_771_cov_9.0000_1	8.1e-25	Acylase	AHLs	degradation
XST_k127_23686660_length_712_cov_6.0000_1	8.2e-26	LsrA	AI-2	transport
XST_k127_23688232_length_4256_cov_16.0000_1	6.7e-17	LsrA	AI-2	transport
XST_k127_23689119_length_582_cov_2.0000_1	1.1e-21	Acylase	AHLs	degradation
XST_k127_2368993_length_612_cov_5.0000_1	4.3e-40	LsrA	AI-2	transport
XST_k127_23692739_length_1239_cov_9.0000_2	5e-56	LuxQ	AI-2	transport
XST_k127_23693585_length_1021_cov_78.0000_1	9.7e-33	Lactonase	AHLs	degradation
XST_k127_23694811_length_10578_cov_22.0000_10	1.1e-27	RpfF	DSF	degradation
XST_k127_23695007_length_607_cov_3.0000_1	3.6e-55	PDE	c-di-GMP	degradation
XST_k127_23697511_length_525_cov_1.0000_1	1.9e-36	LsrA	AI-2	transport
XST_k127_23700341_length_506_cov_2.0000_1	1.6e-15	RpfF	DSF	degradation
XST_k127_23707293_length_3078_cov_37.0000_4	2.2e-35	PhnB	PQS	synthesis
XST_k127_23707374_length_1551_cov_10.0000_3	4.2e-28	LsrA	AI-2	transport
XST_k127_2370754_length_690_cov_19.8668_1	3.7e-43	Acylase	AHLs	degradation
XST_k127_23707969_length_819_cov_5.5925_1	4.9e-45	Acylase	AHLs	degradation
XST_k127_23708115_length_1099_cov_3.0000_1	2.8e-43	RpfG	DSF	transport
XST_k127_2370867_length_759_cov_5.0000_1	1.3e-58	LuxQ	AI-2	transport
XST_k127_237089_length_635_cov_3.0000_1	2.1e-26	Lactonase	AHLs	degradation
XST_k127_23709895_length_1634_cov_4.0000_1	2.6e-94	DGC	c-di-GMP	synthesis
XST_k127_2371040_length_515_cov_3.0000_1	3.6e-36	Lactonase	AHLs	degradation
XST_k127_23710553_length_764_cov_4.0000_1	6.3e-16	RpfF	DSF	degradation
XST_k127_23711095_length_2215_cov_10.5943_1	9.2e-70	DGC	c-di-GMP	synthesis
XST_k127_23711688_length_879_cov_200.0000_1	4e-21	Acylase	AHLs	degradation
XST_k127_2371214_length_3249_cov_9.0000_2	1.4e-27	RpfF	DSF	degradation
XST_k127_23713242_length_531_cov_4.0000_1	1.7e-19	RpfF	DSF	degradation
XST_k127_23713507_length_809_cov_5.0000_2	1.3e-41	LsrA	AI-2	transport
XST_k127_23715718_length_776_cov_3.0000_2	3.8e-13	Acylase	AHLs	degradation
XST_k127_23715860_length_1237_cov_8.0000_2	2.9e-42	Lactonase	AHLs	degradation
XST_k127_23716253_length_1150_cov_46.0860_2	1.1e-89	RpfG	DSF	transport
XST_k127_23717597_length_618_cov_3.0000_1	4.3e-61	DGC	c-di-GMP	synthesis
XST_k127_23718565_length_1172_cov_4.0000_2	1.2e-23	RpfF	DSF	degradation
XST_k127_23719388_length_1741_cov_4.0000_2	2.3e-63	Acylase	AHLs	degradation
XST_k127_23719749_length_1221_cov_183.0000_1	1.8e-29	LsrA	AI-2	transport
XST_k127_23719982_length_541_cov_2.0000_1	3.8e-46	RpfG	DSF	transport
XST_k127_23721149_length_2672_cov_22.0000_1	1.5e-87	LuxQ	AI-2	transport
XST_k127_2372303_length_1921_cov_37.0000_1	3.2e-18	RpfF	DSF	degradation
XST_k127_23723417_length_1021_cov_3.0000_1	2.3e-21	LsrA	AI-2	transport
XST_k127_2372495_length_783_cov_9.0000_2	6.9e-18	LsrA	AI-2	transport
XST_k127_23725721_length_515_cov_4.0000_1	4.2e-20	RpfF	DSF	degradation
XST_k127_23725923_length_711_cov_6.0000_2	2.1e-20	Lactonase	AHLs	degradation
XST_k127_23726487_length_714_cov_6.0000_2	3.7e-15	Acylase	AHLs	degradation
XST_k127_23728334_length_1666_cov_51.0000_1	5.4e-19	LsrA	AI-2	transport
XST_k127_23728826_length_3336_cov_8.9903_3	9.6e-35	HdtS	AHLs	synthesis
XST_k127_23729039_length_593_cov_5.0000_1	6.1e-42	DGC	c-di-GMP	synthesis
XST_k127_23729992_length_1333_cov_56.0000_1	1.6e-22	RpfF	DSF	degradation
XST_k127_23732080_length_557_cov_6.0000_1	2e-14	Acylase	AHLs	degradation
XST_k127_23733880_length_1730_cov_60.0000_1	2e-33	Acylase	AHLs	degradation
XST_k127_23734324_length_535_cov_3.0000_1	2e-15	RpfF	DSF	degradation
XST_k127_23734396_length_610_cov_2.0000_1	7.1e-44	RpfG	DSF	transport
XST_k127_23735468_length_509_cov_2.0000_1	2.2e-19	LsrA	AI-2	transport
XST_k127_23735797_length_820_cov_2.3391_1	9e-32	Lactonase	AHLs	degradation
XST_k127_2373605_length_529_cov_2.0000_1	8.9e-24	LsrA	AI-2	transport
XST_k127_2373752_length_831_cov_2.0000_1	1.7e-15	LsrA	AI-2	transport
XST_k127_2373839_length_682_cov_1.0000_1	1.1e-28	Acylase	AHLs	degradation
XST_k127_23742234_length_2953_cov_15.0000_2	3.2e-153	Acylase	AHLs	degradation
XST_k127_23742453_length_1901_cov_531.0000_1	3.2e-70	DGC	c-di-GMP	synthesis
XST_k127_23744084_length_869_cov_2.0000_2	3.6e-26	LsrA	AI-2	transport
XST_k127_23746864_length_933_cov_8.0211_1	6.8e-44	HdtS	AHLs	synthesis
XST_k127_23747208_length_817_cov_4.0000_1	4.8e-23	RpfF	DSF	degradation
XST_k127_23748495_length_544_cov_2.0000_1	1.3e-20	RpfF	DSF	degradation
XST_k127_23748852_length_573_cov_9.0000_1	9.1e-22	LsrA	AI-2	transport
XST_k127_2375182_length_692_cov_6.0248_1	3e-13	LsrA	AI-2	transport
XST_k127_23752310_length_595_cov_1.0000_2	1e-17	Lactonase	AHLs	degradation
XST_k127_23752809_length_1672_cov_4.8181_1	7e-59	LuxQ	AI-2	transport
XST_k127_2375536_length_573_cov_5.0000_1	4.9e-41	DGC	c-di-GMP	synthesis
XST_k127_23756617_length_1058_cov_20.0000_1	4.4e-59	RpfG	DSF	transport
XST_k127_23756851_length_635_cov_2.0000_1	5.9e-13	Lactonase	AHLs	degradation
XST_k127_23758927_length_1346_cov_3.0000_1	2.4e-80	LuxQ	AI-2	transport
XST_k127_23760303_length_586_cov_2.0000_1	6.5e-64	DGC	c-di-GMP	synthesis
XST_k127_23760529_length_886_cov_2.0000_1	6.2e-36	Acylase	AHLs	degradation
XST_k127_23762401_length_1664_cov_52.0000_1	8.8e-66	DGC	c-di-GMP	synthesis
XST_k127_23763735_length_1235_cov_94.0000_1	2.3e-55	DGC	c-di-GMP	synthesis
XST_k127_23763797_length_766_cov_2.0000_1	5.4e-11	CahR	AI-2	acceptation
XST_k127_23764230_length_11695_cov_181.4417_6	1e-22	RpfF	DSF	degradation
XST_k127_23764796_length_3698_cov_104.4257_2	5.9e-125	LsrA	AI-2	transport
XST_k127_23765707_length_518_cov_3.0000_1	2.8e-38	DGC	c-di-GMP	synthesis
XST_k127_23766097_length_508_cov_2.0000_1	1.7e-41	DGC	c-di-GMP	synthesis
XST_k127_23767204_length_626_cov_2.0000_1	2.3e-46	RpfG	DSF	transport
XST_k127_23767541_length_835_cov_3.0000_1	8.4e-18	LsrA	AI-2	transport
XST_k127_23767714_length_869_cov_2.0000_1	3.8e-34	LsrB	AI-2	acceptation
XST_k127_23771357_length_580_cov_4.9117_1	6.8e-23	LsrA	AI-2	transport
XST_k127_23772482_length_585_cov_3.0000_1	2.4e-21	LsrA	AI-2	transport
XST_k127_23773597_length_627_cov_4.0000_1	3.3e-28	Lactonase	AHLs	degradation
XST_k127_23774396_length_961_cov_3.0000_1	5.6e-29	LsrA	AI-2	transport
XST_k127_23776336_length_577_cov_4.0000_1	1.8e-23	RpfF	DSF	degradation
XST_k127_23777283_length_557_cov_12.0000_1	9.7e-22	LsrA	AI-2	transport
XST_k127_23777766_length_1154_cov_11.0000_1	7.6e-58	LuxQ	AI-2	transport
XST_k127_23777821_length_638_cov_3.0000_1	6.5e-51	RpfG	DSF	transport
XST_k127_23777855_length_1400_cov_49.0299_1	4.8e-64	LuxQ	AI-2	transport
XST_k127_23778270_length_658_cov_3.0000_1	1.4e-15	LsrA	AI-2	transport
XST_k127_23779564_length_988_cov_5.0000_1	2.3e-53	Acylase	AHLs	degradation
XST_k127_23779714_length_509_cov_3.0000_1	7.8e-19	RpfF	DSF	degradation
XST_k127_23781845_length_811_cov_892.0000_1	1.1e-19	LsrA	AI-2	transport
XST_k127_23785171_length_952_cov_3.0000_1	3.1e-76	DGC	c-di-GMP	synthesis
XST_k127_23785188_length_1856_cov_5.0000_1	4.6e-24	LsrA	AI-2	transport
XST_k127_23785721_length_1136_cov_2.0000_1	3.5e-72	LuxQ	AI-2	transport
XST_k127_23786368_length_584_cov_5.0000_1	2.8e-43	RpfG	DSF	transport
XST_k127_23786972_length_590_cov_3.0000_1	6e-59	LuxQ	AI-2	transport
XST_k127_23787029_length_2616_cov_3.0000_4	2.9e-33	Acylase	AHLs	degradation
XST_k127_23787276_length_1598_cov_5.0000_2	1.1e-28	LsrA	AI-2	transport
XST_k127_23787386_length_612_cov_7.0000_2	3.7e-27	Acylase	AHLs	degradation
XST_k127_23787459_length_3219_cov_6.0000_2	8.5e-26	LsrA	AI-2	transport
XST_k127_23788923_length_1239_cov_4.0000_1	2.3e-23	RpfF	DSF	degradation
XST_k127_23789449_length_1132_cov_18.0000_1	1.5e-54	DGC	c-di-GMP	synthesis
XST_k127_23790064_length_640_cov_2.0000_1	2.8e-29	LsrB	AI-2	acceptation
XST_k127_23791361_length_1311_cov_6.0000_1	6.2e-97	DGC	c-di-GMP	synthesis
XST_k127_23791619_length_911_cov_4.0000_1	5.5e-12	LsrA	AI-2	transport
XST_k127_2379209_length_836_cov_3.0000_1	2.8e-21	RpfF	DSF	degradation
XST_k127_23792213_length_754_cov_2.0000_1	1.5e-16	LsrA	AI-2	transport
XST_k127_23794572_length_2279_cov_4.0000_2	7.8e-25	LsrA	AI-2	transport
XST_k127_23798560_length_762_cov_592.0000_2	8.6e-39	Lactonase	AHLs	degradation
XST_k127_23798936_length_1915_cov_7.0000_1	1.1e-18	LsrA	AI-2	transport
XST_k127_23799883_length_582_cov_2.0000_1	5.3e-18	LsrA	AI-2	transport
XST_k127_23800386_length_1612_cov_10.6397_1	1.1e-26	LsrA	AI-2	transport
XST_k127_23800660_length_871_cov_5.0000_1	3.5e-85	LuxQ	AI-2	transport
XST_k127_23801294_length_1205_cov_11.3933_1	3.3e-27	RpfF	DSF	degradation
XST_k127_23802407_length_947_cov_2.0000_1	3.7e-52	Acylase	AHLs	degradation
XST_k127_23803076_length_1228_cov_2.0000_2	2.4e-45	RpfG	DSF	transport
XST_k127_23804464_length_957_cov_5.0000_2	4.3e-21	RpfF	DSF	degradation
XST_k127_23805011_length_607_cov_6.0000_1	3.8e-19	RpfF	DSF	degradation
XST_k127_23805539_length_1870_cov_9.0000_2	5.2e-17	LsrA	AI-2	transport
XST_k127_23806208_length_3465_cov_13.5896_2	3.1e-29	LsrA	AI-2	transport
XST_k127_23806286_length_568_cov_4.0000_1	6.1e-25	LsrA	AI-2	transport
XST_k127_23806544_length_530_cov_2.0000_1	3.1e-16	LsrA	AI-2	transport
XST_k127_23807177_length_942_cov_6.0000_1	9.2e-52	DGC	c-di-GMP	synthesis
XST_k127_2380779_length_529_cov_8.0000_1	1.6e-10	RpfF	DSF	degradation
XST_k127_23808699_length_556_cov_3.0000_1	7.9e-25	LsrA	AI-2	transport
XST_k127_23809831_length_1927_cov_9.9972_1	1.5e-102	RpfC	DSF	degradation
XST_k127_23812526_length_686_cov_4.0000_2	5.5e-14	Lactonase	AHLs	degradation
XST_k127_23813230_length_1132_cov_5.0000_1	3.2e-54	PDE	c-di-GMP	degradation
XST_k127_23813431_length_973_cov_6.0000_1	2.9e-24	RpfF	DSF	degradation
XST_k127_23813845_length_511_cov_1.0000_1	8.9e-15	LsrA	AI-2	transport
XST_k127_23815401_length_1512_cov_7.0000_1	3.3e-27	CqsA	AHKs	synthesis
XST_k127_23815630_length_524_cov_6.0000_1	4.9e-30	Acylase	AHLs	degradation
XST_k127_23816304_length_681_cov_2.0000_1	1.7e-74	LuxQ	AI-2	transport
XST_k127_23816533_length_582_cov_3.0000_1	1.4e-46	Acylase	AHLs	degradation
XST_k127_23817103_length_654_cov_3.0000_1	2.5e-28	LsrA	AI-2	transport
XST_k127_23818248_length_1815_cov_672.6256_1	1.3e-78	LuxQ	AI-2	transport
XST_k127_23820749_length_687_cov_9.0000_1	9.3e-21	LsrA	AI-2	transport
XST_k127_2382111_length_1110_cov_4.0000_2	5e-20	Lactonase	AHLs	degradation
XST_k127_2382296_length_809_cov_8.0000_1	6.9e-15	LsrA	AI-2	transport
XST_k127_23823810_length_1308_cov_4.0000_1	3e-77	LuxQ	AI-2	transport
XST_k127_23824410_length_574_cov_2.0000_2	1.7e-15	RpfF	DSF	degradation
XST_k127_23824593_length_703_cov_4.0000_1	1.3e-52	Lactonase	AHLs	degradation
XST_k127_23826728_length_577_cov_3.0000_1	9.8e-43	Acylase	AHLs	degradation
XST_k127_23826794_length_574_cov_2.0000_1	1.2e-33	Acylase	AHLs	degradation
XST_k127_23827153_length_1156_cov_4.0000_1	4e-24	LsrA	AI-2	transport
XST_k127_23828307_length_658_cov_2.0000_1	9.4e-15	LsrA	AI-2	transport
XST_k127_23830175_length_865_cov_3.0000_1	3.6e-64	DGC	c-di-GMP	synthesis
XST_k127_23830183_length_501_cov_2.0000_1	2.9e-69	DGC	c-di-GMP	synthesis
XST_k127_23831517_length_4064_cov_7.0000_1	9.1e-72	LuxQ	AI-2	transport
XST_k127_23832974_length_3819_cov_93.5685_3	7.5e-61	LuxQ	AI-2	transport
XST_k127_23833027_length_1516_cov_18.0000_2	1.2e-43	HdtS	AHLs	synthesis
XST_k127_2383730_length_562_cov_2.0000_1	1.8e-10	LsrA	AI-2	transport
XST_k127_23837361_length_619_cov_95.0000_1	1.9e-13	RpfF	DSF	degradation
XST_k127_23837558_length_528_cov_4.0000_1	1.2e-10	RpfF	DSF	degradation
XST_k127_23837664_length_1474_cov_5.0000_1	6.2e-66	DGC	c-di-GMP	synthesis
XST_k127_23838030_length_792_cov_4.0000_1	1.7e-11	LsrA	AI-2	transport
XST_k127_23838446_length_619_cov_4.0000_1	1.8e-44	DGC	c-di-GMP	synthesis
XST_k127_23838566_length_1179_cov_5.0000_2	1.9e-22	RpfF	DSF	degradation
XST_k127_2383868_length_1960_cov_34.0000_1	2.6e-76	DGC	c-di-GMP	synthesis
XST_k127_23839918_length_1751_cov_14.0000_2	5.6e-36	RpfG	DSF	transport
XST_k127_23840341_length_644_cov_2.0000_1	3.8e-20	LsrA	AI-2	transport
XST_k127_23841045_length_610_cov_5.0000_1	9.9e-55	RpfG	DSF	transport
XST_k127_23845074_length_556_cov_3.0000_1	1.6e-42	Acylase	AHLs	degradation
XST_k127_23845273_length_744_cov_3.0000_1	3.1e-47	HdtS	AHLs	synthesis
XST_k127_23846092_length_949_cov_6.0000_1	4.8e-14	RpfF	DSF	degradation
XST_k127_23846610_length_723_cov_12.0000_2	1.1e-63	DGC	c-di-GMP	synthesis
XST_k127_23847110_length_534_cov_2.9705_1	2.5e-24	RpfF	DSF	degradation
XST_k127_23847880_length_516_cov_5.0000_1	2.1e-38	LsrA	AI-2	transport
XST_k127_23848121_length_1584_cov_16.0165_1	1.3e-99	LuxQ	AI-2	transport
XST_k127_23851604_length_2775_cov_520.9003_1	8.2e-13	LsrA	AI-2	transport
XST_k127_23853163_length_1287_cov_7.0000_2	3.5e-29	LsrA	AI-2	transport
XST_k127_23854586_length_1536_cov_3.0000_2	3.4e-65	RpfG	DSF	transport
XST_k127_23856347_length_855_cov_3.0000_1	2.9e-24	LsrA	AI-2	transport
XST_k127_23856432_length_567_cov_2.0000_2	4.1e-52	DGC	c-di-GMP	synthesis
XST_k127_23856532_length_2174_cov_7.6014_2	1.8e-39	RpfG	DSF	transport
XST_k127_238594_length_560_cov_2.0000_1	5e-13	Acylase	AHLs	degradation
XST_k127_23860942_length_877_cov_1.9693_2	1.4e-17	LsrA	AI-2	transport
XST_k127_23861709_length_525_cov_2.0000_1	2.9e-38	RpfG	DSF	transport
XST_k127_238627_length_713_cov_7.0000_1	1.1e-75	LuxQ	AI-2	transport
XST_k127_23863316_length_2436_cov_6.0000_1	3e-11	RpfF	DSF	degradation
XST_k127_23864606_length_525_cov_4.0000_1	5.2e-48	RpfG	DSF	transport
XST_k127_23864640_length_998_cov_5.0000_1	1.6e-26	RpfF	DSF	degradation
XST_k127_2386641_length_584_cov_4.0000_1	2.6e-28	LsrA	AI-2	transport
XST_k127_23867433_length_3636_cov_28.9202_3	3.7e-68	DGC	c-di-GMP	synthesis
XST_k127_2386854_length_770_cov_13.0000_1	9.1e-57	LuxQ	AI-2	transport
XST_k127_23869065_length_514_cov_2.0000_1	3.8e-20	LsrA	AI-2	transport
XST_k127_23869651_length_2256_cov_24.0000_2	9.7e-72	RpfG	DSF	transport
XST_k127_23870220_length_2928_cov_7.7215_2	7.6e-37	Lactonase	AHLs	degradation
XST_k127_23871353_length_548_cov_2.0000_1	1.2e-14	RpfF	DSF	degradation
XST_k127_23871550_length_913_cov_3.0000_1	1.5e-26	LsrA	AI-2	transport
XST_k127_238720_length_604_cov_2.0000_1	1.7e-17	LsrK	AI-2	transport
XST_k127_23872750_length_688_cov_2.0000_1	1.3e-23	RpfF	DSF	degradation
XST_k127_23873076_length_611_cov_2.0000_1	9.8e-11	LsrA	AI-2	transport
XST_k127_23873107_length_791_cov_5.0000_1	1.4e-16	LsrA	AI-2	transport
XST_k127_23873373_length_539_cov_5.0000_2	2.9e-13	LsrA	AI-2	transport
XST_k127_23873802_length_567_cov_4.0000_1	3.8e-17	LsrA	AI-2	transport
XST_k127_23873898_length_671_cov_6.0000_1	4.4e-58	DGC	c-di-GMP	synthesis
XST_k127_23874176_length_913_cov_9.0000_1	9.8e-33	LsrA	AI-2	transport
XST_k127_23875607_length_1299_cov_131.0000_1	1.5e-45	DGC	c-di-GMP	synthesis
XST_k127_23875954_length_682_cov_2.0000_2	1.4e-11	LsrA	AI-2	transport
XST_k127_23877134_length_1271_cov_6.0000_1	3.1e-93	LsrA	AI-2	transport
XST_k127_23879897_length_659_cov_12.0000_1	7e-22	RpfF	DSF	degradation
XST_k127_23879925_length_1166_cov_5.6631_2	6.2e-40	Acylase	AHLs	degradation
XST_k127_23881060_length_599_cov_4.0000_1	1.5e-21	LsrA	AI-2	transport
XST_k127_23881082_length_1205_cov_7.2375_1	1.9e-19	RpfF	DSF	degradation
XST_k127_23881903_length_1951_cov_8.0000_1	4.2e-24	LsrA	AI-2	transport
XST_k127_23883191_length_833_cov_6.0000_1	1.3e-07	RpfC	DSF	degradation
XST_k127_23883881_length_3136_cov_361.0000_1	1e-26	RpfF	DSF	degradation
XST_k127_23884899_length_661_cov_1.0000_1	4.9e-14	LsrA	AI-2	transport
XST_k127_23885048_length_695_cov_3.0000_1	1.6e-48	DGC	c-di-GMP	synthesis
XST_k127_23885421_length_537_cov_25.0000_1	1.7e-25	LsrA	AI-2	transport
XST_k127_23885724_length_514_cov_2.0000_1	1.6e-22	RpfF	DSF	degradation
XST_k127_23885861_length_787_cov_2.0000_1	6.6e-36	RpfG	DSF	transport
XST_k127_23885947_length_1833_cov_11.0000_1	3.6e-29	LsrA	AI-2	transport
XST_k127_23886702_length_1428_cov_7.0000_1	3.4e-94	LuxQ	AI-2	transport
XST_k127_23886811_length_517_cov_2.0000_1	9.1e-21	LsrA	AI-2	transport
XST_k127_2388940_length_1565_cov_118.0000_3	3.8e-59	LuxQ	AI-2	transport
XST_k127_23890731_length_602_cov_2.0000_1	6.7e-22	LsrA	AI-2	transport
XST_k127_23892207_length_1346_cov_5.0000_1	2.2e-81	LuxQ	AI-2	transport
XST_k127_23892278_length_1102_cov_2.0000_1	2.3e-43	RpfG	DSF	transport
XST_k127_23893641_length_696_cov_2.0000_1	1e-25	Acylase	AHLs	degradation
XST_k127_23893772_length_4975_cov_43.0000_1	5.9e-88	DGC	c-di-GMP	synthesis
XST_k127_23894025_length_4538_cov_21.0000_4	2.7e-23	LsrA	AI-2	transport
XST_k127_2389557_length_649_cov_6.0000_1	3.5e-56	LuxQ	AI-2	transport
XST_k127_23895822_length_1482_cov_4.0000_1	2.3e-51	RpfG	DSF	transport
XST_k127_23896055_length_831_cov_3.0000_2	1.3e-49	RpfG	DSF	transport
XST_k127_23897447_length_593_cov_10.0536_2	9.8e-18	LsrA	AI-2	transport
XST_k127_2389809_length_530_cov_11.0000_1	6.5e-23	LsrA	AI-2	transport
XST_k127_23898122_length_503_cov_2.0000_1	3.6e-44	RpfG	DSF	transport
XST_k127_23899055_length_682_cov_51.0000_1	1.7e-16	LsrA	AI-2	transport
XST_k127_23899652_length_10496_cov_49.4618_7	1.4e-35	RpfG	DSF	transport
XST_k127_23900202_length_835_cov_3.0000_1	2.8e-22	RpfF	DSF	degradation
XST_k127_23900284_length_669_cov_3.0000_1	3.4e-13	LsrA	AI-2	transport
XST_k127_23900658_length_520_cov_2.0000_2	8e-16	LsrA	AI-2	transport
XST_k127_23900859_length_508_cov_3.0000_1	2.2e-13	LsrA	AI-2	transport
XST_k127_23900923_length_689_cov_6.0000_1	6.5e-20	RpfF	DSF	degradation
XST_k127_23904192_length_526_cov_2.0000_1	2.3e-18	LsrA	AI-2	transport
XST_k127_23904840_length_528_cov_3.0000_1	4.2e-34	HdtS	AHLs	synthesis
XST_k127_23905693_length_623_cov_3.0000_1	2e-12	LsrA	AI-2	transport
XST_k127_23906174_length_1105_cov_7.0000_1	1.5e-32	LsrA	AI-2	transport
XST_k127_23907358_length_682_cov_4.0000_1	4.1e-71	LuxQ	AI-2	transport
XST_k127_23908644_length_543_cov_2.0000_1	7.7e-52	RpfG	DSF	transport
XST_k127_23909585_length_503_cov_1.0000_1	1.9e-20	LsrA	AI-2	transport
XST_k127_23909764_length_553_cov_3.0000_1	1.3e-51	RpfG	DSF	transport
XST_k127_23910805_length_1139_cov_6.0000_1	6.3e-58	LuxQ	AI-2	transport
XST_k127_23911027_length_1050_cov_75.0000_1	6.4e-36	HdtS	AHLs	synthesis
XST_k127_23911940_length_2599_cov_4.0000_4	6.4e-44	Lactonase	AHLs	degradation
XST_k127_23912894_length_832_cov_21.0000_1	4.2e-37	Acylase	AHLs	degradation
XST_k127_23913428_length_824_cov_2.0000_1	3.2e-16	RpfF	DSF	degradation
XST_k127_23913754_length_1242_cov_9.0000_1	1.1e-108	RpfG	DSF	transport
XST_k127_23914509_length_740_cov_2.7292_2	6.7e-13	LsrA	AI-2	transport
XST_k127_23916277_length_513_cov_1.0000_1	1.7e-47	RpfG	DSF	transport
XST_k127_23916578_length_546_cov_1.0000_1	6.5e-69	RpfF	DSF	degradation
XST_k127_23916685_length_648_cov_2.0000_1	5.3e-24	RpfF	DSF	degradation
XST_k127_23916805_length_1572_cov_5.0000_1	3.8e-26	LsrA	AI-2	transport
XST_k127_23917506_length_891_cov_17.0000_2	9e-14	LsrA	AI-2	transport
XST_k127_23917589_length_1030_cov_34.6113_2	5.1e-41	Lactonase	AHLs	degradation
XST_k127_23920063_length_846_cov_5.0000_1	9.4e-59	LuxQ	AI-2	transport
XST_k127_23921231_length_966_cov_5.0000_1	8.3e-13	LsrA	AI-2	transport
XST_k127_23922460_length_632_cov_2.0000_2	2e-36	RpfG	DSF	transport
XST_k127_23922466_length_600_cov_3.0000_1	7.1e-19	LsrA	AI-2	transport
XST_k127_2392364_length_11474_cov_257.0000_2	2.1e-17	LsrA	AI-2	transport
XST_k127_23924429_length_831_cov_2.0000_1	4.2e-16	RpfF	DSF	degradation
XST_k127_23925695_length_1326_cov_176.0000_3	1.6e-26	Acylase	AHLs	degradation
XST_k127_2392867_length_546_cov_1.0000_1	1.1e-60	DGC	c-di-GMP	synthesis
XST_k127_23929347_length_532_cov_1.0000_1	4.8e-24	Lactonase	AHLs	degradation
XST_k127_23930379_length_3735_cov_260.0000_1	5.5e-24	LsrA	AI-2	transport
XST_k127_23930549_length_1580_cov_5.9787_2	3.7e-97	LsrA	AI-2	transport
XST_k127_23930628_length_694_cov_4.0000_1	2.7e-35	HdtS	AHLs	synthesis
XST_k127_23930893_length_1473_cov_6.0000_2	3.9e-31	PhnB	PQS	synthesis
XST_k127_2393337_length_623_cov_3.0000_1	2.5e-36	LsrB	AI-2	acceptation
XST_k127_23933878_length_6284_cov_12.8270_3	1e-63	LuxQ	AI-2	transport
XST_k127_23934383_length_2465_cov_67.3529_2	1.1e-90	LuxQ	AI-2	transport
XST_k127_23934681_length_1018_cov_4.0000_1	3.7e-23	RpfF	DSF	degradation
XST_k127_23935530_length_726_cov_9.0000_1	2.6e-12	LsrA	AI-2	transport
XST_k127_23938315_length_902_cov_8.0000_2	9e-32	LsrA	AI-2	transport
XST_k127_23943284_length_530_cov_4.0000_1	1.6e-14	LsrA	AI-2	transport
XST_k127_23943316_length_1375_cov_202.0000_2	6.4e-72	LuxQ	AI-2	transport
XST_k127_23943987_length_1453_cov_493.0000_2	4.8e-49	Lactonase	AHLs	degradation
XST_k127_23944035_length_955_cov_5.0000_1	5.6e-11	LsrA	AI-2	transport
XST_k127_23944051_length_1086_cov_12.0000_2	1.3e-13	LsrA	AI-2	transport
XST_k127_23944638_length_995_cov_5.0000_1	8.4e-77	LsrA	AI-2	transport
XST_k127_23945062_length_753_cov_7.0000_1	8.8e-31	Acylase	AHLs	degradation
XST_k127_23945358_length_642_cov_5.0000_1	2.1e-58	DGC	c-di-GMP	synthesis
XST_k127_23945405_length_900_cov_2.0000_2	3.5e-17	LsrA	AI-2	transport
XST_k127_23946046_length_4705_cov_25.0000_5	4.6e-52	RpfG	DSF	transport
XST_k127_2394611_length_1629_cov_11.0013_3	1.2e-11	LsrA	AI-2	transport
XST_k127_23946344_length_2645_cov_4.9841_1	2.3e-24	RpfF	DSF	degradation
XST_k127_23947645_length_645_cov_5.0000_1	2.3e-58	DGC	c-di-GMP	synthesis
XST_k127_23948285_length_543_cov_3.0000_1	6.3e-58	DGC	c-di-GMP	synthesis
XST_k127_23948747_length_1452_cov_176.0000_1	1.4e-33	LsrA	AI-2	transport
XST_k127_23949454_length_1229_cov_14.0000_1	1.6e-37	HdtS	AHLs	synthesis
XST_k127_23950789_length_960_cov_4.0000_1	8.9e-40	LuxI	AHLs	synthesis
XST_k127_23952901_length_740_cov_2.0000_1	1.1e-23	LsrA	AI-2	transport
XST_k127_23953766_length_508_cov_8.0000_1	5.3e-27	LsrA	AI-2	transport
XST_k127_23953901_length_547_cov_4.0000_1	7.6e-19	RpfF	DSF	degradation
XST_k127_23954510_length_685_cov_4.0000_1	8.1e-17	LsrA	AI-2	transport
XST_k127_2395515_length_4790_cov_76.0000_4	5.5e-54	LsrK	AI-2	transport
XST_k127_23955232_length_5390_cov_76.6247_6	7.1e-25	RpfF	DSF	degradation
XST_k127_23955668_length_1177_cov_20.0000_1	3.1e-21	RpfF	DSF	degradation
XST_k127_23956293_length_556_cov_3.0000_1	3.6e-54	DGC	c-di-GMP	synthesis
XST_k127_23956416_length_500_cov_1.0000_1	1.5e-34	LsrA	AI-2	transport
XST_k127_23957151_length_784_cov_7.0000_1	1.5e-66	DGC	c-di-GMP	synthesis
XST_k127_23958366_length_1158_cov_6.0000_1	1.6e-37	RpfG	DSF	transport
XST_k127_23961000_length_751_cov_4.0000_1	2.9e-49	RpfG	DSF	transport
XST_k127_23961142_length_5217_cov_21.0000_5	1.1e-30	LsrA	AI-2	transport
XST_k127_23961774_length_989_cov_9.0000_1	2.7e-65	DGC	c-di-GMP	synthesis
XST_k127_23962608_length_774_cov_2.0000_1	4.1e-20	Acylase	AHLs	degradation
XST_k127_23965003_length_1589_cov_8.0000_2	5.3e-40	LsrA	AI-2	transport
XST_k127_23965233_length_1007_cov_3.0000_1	5.8e-14	LsrA	AI-2	transport
XST_k127_23966322_length_2125_cov_5.0000_1	1.7e-62	DGC	c-di-GMP	synthesis
XST_k127_23966378_length_522_cov_5.0000_1	3.2e-13	RpfF	DSF	degradation
XST_k127_23966918_length_898_cov_24.0000_2	3.3e-22	Lactonase	AHLs	degradation
XST_k127_2396742_length_657_cov_19.0000_1	1.1e-20	LsrA	AI-2	transport
XST_k127_23967899_length_3209_cov_8.0000_1	7.2e-24	RpfF	DSF	degradation
XST_k127_23968884_length_567_cov_3.0000_1	2.1e-17	RpfF	DSF	degradation
XST_k127_23970468_length_1071_cov_7.0000_1	2.1e-55	RpfG	DSF	transport
XST_k127_23970483_length_1042_cov_3.0000_1	1.4e-18	Lactonase	AHLs	degradation
XST_k127_23970745_length_560_cov_6.0000_1	1.5e-15	LsrA	AI-2	transport
XST_k127_23971453_length_1561_cov_3.0000_1	2.8e-67	Acylase	AHLs	degradation
XST_k127_23972087_length_502_cov_3.0000_1	5.3e-24	LsrA	AI-2	transport
XST_k127_23973088_length_815_cov_39.0000_1	4.4e-21	RpfF	DSF	degradation
XST_k127_23973252_length_619_cov_1.0000_1	1.4e-12	LsrA	AI-2	transport
XST_k127_2397558_length_1711_cov_7.0000_2	1.6e-60	LuxQ	AI-2	transport
XST_k127_23975932_length_683_cov_3.0000_1	9.5e-20	RpfF	DSF	degradation
XST_k127_23978670_length_1738_cov_400.0000_1	3.6e-56	DGC	c-di-GMP	synthesis
XST_k127_23980157_length_525_cov_1.0000_1	6.2e-22	LsrA	AI-2	transport
XST_k127_23980185_length_1441_cov_15.3836_2	9e-22	LsrA	AI-2	transport
XST_k127_23981590_length_1755_cov_61.2494_2	9.2e-39	RpfG	DSF	transport
XST_k127_23982235_length_701_cov_3.0000_1	5e-10	RpfF	DSF	degradation
XST_k127_23982258_length_530_cov_5.0000_1	2.4e-17	Acylase	AHLs	degradation
XST_k127_23982655_length_588_cov_2.0000_1	9.4e-36	Acylase	AHLs	degradation
XST_k127_2398307_length_1159_cov_3.0000_1	1.7e-51	DGC	c-di-GMP	synthesis
XST_k127_23985087_length_885_cov_3.9472_1	3.5e-15	Acylase	AHLs	degradation
XST_k127_23986652_length_773_cov_1.0000_1	4.8e-14	LsrA	AI-2	transport
XST_k127_23986864_length_908_cov_4.0000_1	8.3e-57	DGC	c-di-GMP	synthesis
XST_k127_23987004_length_894_cov_110.0000_1	3.9e-20	LsrA	AI-2	transport
XST_k127_23987347_length_3521_cov_3.0000_1	3.6e-46	HdtS	AHLs	synthesis
XST_k127_23988230_length_810_cov_3.0000_1	1.8e-58	DGC	c-di-GMP	synthesis
XST_k127_23989354_length_521_cov_6.0000_1	2.8e-27	LsrA	AI-2	transport
XST_k127_23989726_length_1006_cov_3.0000_1	6.5e-16	RpfF	DSF	degradation
XST_k127_2399_length_528_cov_2.0000_1	5.5e-21	LsrA	AI-2	transport
XST_k127_23990938_length_858_cov_4.9398_1	1.3e-17	LsrA	AI-2	transport
XST_k127_23991210_length_1323_cov_39.0000_2	1.8e-26	LsrA	AI-2	transport
XST_k127_23993454_length_1784_cov_4.0000_2	9.5e-30	LsrA	AI-2	transport
XST_k127_23993498_length_633_cov_3.0000_1	3.4e-18	LsrA	AI-2	transport
XST_k127_23994340_length_946_cov_2.0000_1	3.1e-67	LuxQ	AI-2	transport
XST_k127_23994439_length_518_cov_4.0000_2	3.7e-13	LsrA	AI-2	transport
XST_k127_23995506_length_638_cov_2.0000_1	6.2e-25	Acylase	AHLs	degradation
XST_k127_23995915_length_701_cov_4.0000_1	4.6e-62	PDE	c-di-GMP	degradation
XST_k127_23996300_length_12646_cov_59.8577_14	6.3e-23	RpfF	DSF	degradation
XST_k127_23996300_length_12646_cov_59.8577_7	1.1e-31	RpfF	DSF	degradation
XST_k127_23997790_length_598_cov_2.0000_2	1.2e-19	RpfF	DSF	degradation
XST_k127_23999796_length_1561_cov_3.0000_2	1.4e-62	RpfG	DSF	transport
XST_k127_2400038_length_626_cov_15.0120_1	4e-56	LsrA	AI-2	transport
XST_k127_24000701_length_560_cov_5.0000_1	1.9e-34	LsrA	AI-2	transport
XST_k127_24002423_length_571_cov_6.0000_1	1.8e-18	Acylase	AHLs	degradation
XST_k127_24002876_length_1992_cov_58.0000_2	4.8e-29	LsrA	AI-2	transport
XST_k127_24003841_length_634_cov_4.0000_1	5.6e-23	RpfF	DSF	degradation
XST_k127_240049_length_1832_cov_16.4070_1	4.1e-51	LsrA	AI-2	transport
XST_k127_24007797_length_947_cov_140.0000_2	1.1e-39	RpfG	DSF	transport
XST_k127_24011311_length_3392_cov_257.0000_1	2.7e-38	Lactonase	AHLs	degradation
XST_k127_24011770_length_501_cov_3.0000_1	1.9e-10	LsrA	AI-2	transport
XST_k127_24015631_length_646_cov_2.0000_2	1.4e-19	LsrA	AI-2	transport
XST_k127_24015907_length_828_cov_51.0000_1	1.4e-23	RpfF	DSF	degradation
XST_k127_24017497_length_1710_cov_12.0025_1	2.1e-81	DGC	c-di-GMP	synthesis
XST_k127_24018174_length_805_cov_5.0000_1	3.6e-12	LsrA	AI-2	transport
XST_k127_2402013_length_719_cov_3.0000_1	1.2e-14	LsrA	AI-2	transport
XST_k127_24023254_length_543_cov_3.0000_1	1.4e-19	Lactonase	AHLs	degradation
XST_k127_24025846_length_4776_cov_292.0000_2	1.6e-20	RpfF	DSF	degradation
XST_k127_24026228_length_656_cov_3.0000_1	5.4e-26	RpfF	DSF	degradation
XST_k127_2402727_length_784_cov_4.0000_2	2.4e-20	LsrA	AI-2	transport
XST_k127_24027935_length_540_cov_2.0000_1	1.5e-15	LsrA	AI-2	transport
XST_k127_24029819_length_748_cov_4.0000_1	7.8e-68	RpfG	DSF	transport
XST_k127_24029935_length_1410_cov_37.8075_1	9.5e-45	LsrA	AI-2	transport
XST_k127_24030130_length_1045_cov_30.9227_1	4.5e-61	DGC	c-di-GMP	synthesis
XST_k127_24030351_length_960_cov_30.0000_1	3.5e-29	LsrA	AI-2	transport
XST_k127_24030735_length_768_cov_33.0000_1	3.5e-51	Lactonase	AHLs	degradation
XST_k127_24031263_length_2437_cov_8.0000_1	3.4e-69	LuxQ	AI-2	transport
XST_k127_24034079_length_836_cov_2.0000_1	1.8e-19	Acylase	AHLs	degradation
XST_k127_24034892_length_1277_cov_4.0000_1	4e-18	RpfF	DSF	degradation
XST_k127_24035880_length_549_cov_4.0000_1	7.6e-26	RpfF	DSF	degradation
XST_k127_24037794_length_828_cov_3.0000_2	1.7e-37	LsrA	AI-2	transport
XST_k127_24039958_length_1754_cov_4.0000_3	1.4e-40	Lactonase	AHLs	degradation
XST_k127_24041592_length_865_cov_3.8049_1	1.1e-80	Acylase	AHLs	degradation
XST_k127_24042622_length_684_cov_3.0000_1	2.6e-24	Acylase	AHLs	degradation
XST_k127_24044979_length_1236_cov_15.0000_1	1.5e-40	Lactonase	AHLs	degradation
XST_k127_24046089_length_2650_cov_4.0000_2	2.2e-64	Acylase	AHLs	degradation
XST_k127_24047560_length_1031_cov_6.0000_1	9.1e-104	LsrA	AI-2	transport
XST_k127_24047765_length_530_cov_3.0000_1	1.2e-10	RpfF	DSF	degradation
XST_k127_24048198_length_678_cov_3.0000_1	4.1e-11	RpfF	DSF	degradation
XST_k127_24049088_length_853_cov_3.5826_1	1.2e-56	Acylase	AHLs	degradation
XST_k127_24050562_length_2095_cov_5.0000_1	6.9e-23	RpfF	DSF	degradation
XST_k127_24050977_length_536_cov_2.0000_2	3.6e-14	LsrA	AI-2	transport
XST_k127_2405133_length_618_cov_36.0000_1	3.1e-38	Acylase	AHLs	degradation
XST_k127_24051694_length_909_cov_3.0000_1	2.1e-48	RpfG	DSF	transport
XST_k127_24051846_length_10810_cov_18.5747_5	1.7e-26	RpfF	DSF	degradation
XST_k127_24052410_length_630_cov_4.0000_2	7.9e-42	RpfG	DSF	transport
XST_k127_24056922_length_968_cov_5.0000_1	4.6e-15	RpfF	DSF	degradation
XST_k127_24057145_length_545_cov_1.5670_2	1.2e-11	LsrA	AI-2	transport
XST_k127_24057923_length_532_cov_2.0000_1	3.7e-19	RpfF	DSF	degradation
XST_k127_24057967_length_1182_cov_4.0000_2	3.9e-37	LsrA	AI-2	transport
XST_k127_24059580_length_664_cov_1.0000_2	1.1e-35	LsrA	AI-2	transport
XST_k127_24060145_length_2068_cov_9.0000_2	2.8e-58	LsrK	AI-2	transport
XST_k127_24061016_length_1022_cov_4.0000_2	2.7e-21	Lactonase	AHLs	degradation
XST_k127_24065888_length_647_cov_2.5462_1	4.7e-30	Acylase	AHLs	degradation
XST_k127_24066620_length_4773_cov_25.0000_5	1.4e-24	RpfF	DSF	degradation
XST_k127_24068706_length_607_cov_11.0000_1	3e-32	Acylase	AHLs	degradation
XST_k127_24068828_length_571_cov_4.0000_1	1.6e-35	CqsA	AHKs	synthesis
XST_k127_24069858_length_1010_cov_3.0000_1	1.7e-13	LsrA	AI-2	transport
XST_k127_2406993_length_673_cov_2.0000_1	1.9e-10	LsrG	AI-2	transport
XST_k127_24070531_length_596_cov_3.0000_1	1.6e-16	LsrA	AI-2	transport
XST_k127_24070609_length_1577_cov_6.0000_1	5.2e-50	LsrK	AI-2	transport
XST_k127_2407073_length_1428_cov_4.0000_1	2.7e-65	LuxQ	AI-2	transport
XST_k127_24071386_length_510_cov_4.0000_1	5.1e-17	Lactonase	AHLs	degradation
XST_k127_24071720_length_565_cov_3.0000_1	3.1e-26	LsrB	AI-2	acceptation
XST_k127_24071840_length_2242_cov_10.4572_1	1.4e-10	LsrA	AI-2	transport
XST_k127_24074143_length_540_cov_2.0000_1	2.7e-31	HdtS	AHLs	synthesis
XST_k127_24075936_length_1285_cov_6.0000_1	6.7e-20	RpfF	DSF	degradation
XST_k127_24076543_length_721_cov_4.0000_1	5.4e-26	LsrA	AI-2	transport
XST_k127_24077305_length_877_cov_4.0000_2	5e-23	LsrA	AI-2	transport
XST_k127_24078357_length_508_cov_4.0000_1	1.3e-55	DGC	c-di-GMP	synthesis
XST_k127_24080367_length_746_cov_3.0000_2	5.1e-12	LsrA	AI-2	transport
XST_k127_240807_length_608_cov_7.0000_1	3.2e-21	Acylase	AHLs	degradation
XST_k127_24081041_length_618_cov_3.0000_1	1.7e-14	Lactonase	AHLs	degradation
XST_k127_24081097_length_508_cov_4.0000_1	6.6e-24	Acylase	AHLs	degradation
XST_k127_24082063_length_554_cov_3.0000_1	2.4e-19	Acylase	AHLs	degradation
XST_k127_2408228_length_1315_cov_3.0000_1	1e-68	LuxQ	AI-2	transport
XST_k127_24082392_length_1477_cov_4.0000_3	6.1e-13	RpfF	DSF	degradation
XST_k127_24088757_length_897_cov_3.0000_1	5e-66	RpfG	DSF	transport
XST_k127_24089446_length_1198_cov_5.0000_1	5.5e-30	Acylase	AHLs	degradation
XST_k127_2409033_length_668_cov_3.0000_1	7e-18	LsrA	AI-2	transport
XST_k127_24090973_length_1369_cov_5.0000_2	1.4e-36	LsrK	AI-2	transport
XST_k127_24091603_length_608_cov_3.0000_1	4e-18	LsrA	AI-2	transport
XST_k127_24092914_length_2016_cov_22.0000_2	5.1e-66	DGC	c-di-GMP	synthesis
XST_k127_24092997_length_1265_cov_3.0000_2	8.7e-39	HdtS	AHLs	synthesis
XST_k127_24093639_length_1357_cov_35.0000_1	1.6e-35	RpfG	DSF	transport
XST_k127_24093653_length_1183_cov_30.0568_2	7.1e-68	DGC	c-di-GMP	synthesis
XST_k127_24094481_length_703_cov_4.0000_1	3.5e-43	Acylase	AHLs	degradation
XST_k127_24094940_length_841_cov_1.0000_1	1.8e-48	DGC	c-di-GMP	synthesis
XST_k127_24095314_length_4885_cov_26.0851_2	2.3e-09	CahR	AI-2	acceptation
XST_k127_24095346_length_1401_cov_3.0000_1	3.3e-20	LsrA	AI-2	transport
XST_k127_24095391_length_555_cov_3.0000_1	1e-37	RpfG	DSF	transport
XST_k127_24096396_length_1962_cov_6.0000_3	1.4e-58	LuxQ	AI-2	transport
XST_k127_24098723_length_974_cov_7.0000_2	2.7e-31	LsrA	AI-2	transport
XST_k127_24098934_length_3984_cov_19.4433_4	3.5e-112	LsrA	AI-2	transport
XST_k127_2409939_length_2107_cov_10.0000_1	6.3e-82	DGC	c-di-GMP	synthesis
XST_k127_24099638_length_945_cov_3.0000_1	2.2e-24	RpfF	DSF	degradation
XST_k127_24100077_length_514_cov_3.0000_2	3.1e-27	LsrA	AI-2	transport
XST_k127_24100160_length_4381_cov_16.0000_1	7e-64	LuxQ	AI-2	transport
XST_k127_24100163_length_914_cov_6.0000_1	1e-15	RpfF	DSF	degradation
XST_k127_24100756_length_1210_cov_4.6491_1	5.9e-25	LsrA	AI-2	transport
XST_k127_24101607_length_4443_cov_6.0000_5	2.7e-18	Lactonase	AHLs	degradation
XST_k127_24102175_length_504_cov_1.0000_1	2.3e-18	RpfF	DSF	degradation
XST_k127_24103062_length_4279_cov_7.0000_3	2.8e-99	Acylase	AHLs	degradation
XST_k127_24103388_length_2868_cov_98.0000_2	9e-60	LuxQ	AI-2	transport
XST_k127_24104370_length_1668_cov_14.9630_1	8.9e-24	LsrA	AI-2	transport
XST_k127_2410596_length_566_cov_2.0000_1	5.3e-12	Lactonase	AHLs	degradation
XST_k127_24109079_length_514_cov_4.0000_1	5.3e-21	RpfF	DSF	degradation
XST_k127_2410929_length_693_cov_372.0000_1	1e-47	DGC	c-di-GMP	synthesis
XST_k127_24109321_length_3266_cov_7.0000_2	3.3e-49	LsrK	AI-2	transport
XST_k127_24110016_length_579_cov_2.0000_1	2.1e-16	Lactonase	AHLs	degradation
XST_k127_24110809_length_2723_cov_204.0000_1	5.8e-92	LuxQ	AI-2	transport
XST_k127_24111098_length_561_cov_2.0000_1	2.1e-15	Acylase	AHLs	degradation
XST_k127_24111352_length_582_cov_4.0000_1	1.5e-38	LsrA	AI-2	transport
XST_k127_24111954_length_530_cov_2.0000_1	5.7e-38	Lactonase	AHLs	degradation
XST_k127_24112346_length_898_cov_6.0000_2	5.6e-19	RpfF	DSF	degradation
XST_k127_24113200_length_562_cov_5.0000_1	1.1e-24	Acylase	AHLs	degradation
XST_k127_24113348_length_831_cov_3.0000_1	7.5e-72	RpfG	DSF	transport
XST_k127_24115098_length_704_cov_4.0000_1	5.1e-24	LsrA	AI-2	transport
XST_k127_24115288_length_1143_cov_6.0000_1	9.4e-12	LsrA	AI-2	transport
XST_k127_24116718_length_568_cov_260.0000_1	4.3e-22	LsrA	AI-2	transport
XST_k127_24117657_length_1137_cov_7.0000_2	5.6e-34	LsrA	AI-2	transport
XST_k127_2411781_length_686_cov_3.0000_1	4e-66	LsrC	AI-2	transport
XST_k127_24117987_length_752_cov_2.0000_1	1e-11	LsrA	AI-2	transport
XST_k127_24118171_length_1380_cov_11.0000_1	3.7e-51	RpfG	DSF	transport
XST_k127_24118318_length_954_cov_2.0000_1	8.9e-44	Acylase	AHLs	degradation
XST_k127_24118953_length_599_cov_11.0000_1	3.6e-15	LsrA	AI-2	transport
XST_k127_24119766_length_600_cov_4.0000_1	6e-29	Acylase	AHLs	degradation
XST_k127_24120424_length_1723_cov_4.0000_1	1.2e-92	DGC	c-di-GMP	synthesis
XST_k127_24120665_length_4529_cov_44.0886_3	8.6e-53	DGC	c-di-GMP	synthesis
XST_k127_24120849_length_873_cov_6.0000_2	1.1e-18	RpfF	DSF	degradation
XST_k127_24121330_length_543_cov_2.0000_1	3.5e-43	LsrA	AI-2	transport
XST_k127_24121762_length_668_cov_3.0000_1	3.9e-58	LsrA	AI-2	transport
XST_k127_24121800_length_563_cov_2.0000_1	1.7e-27	Acylase	AHLs	degradation
XST_k127_24123621_length_664_cov_9.0000_1	4.8e-38	Acylase	AHLs	degradation
XST_k127_24123632_length_1085_cov_8.0000_2	1.2e-20	LsrA	AI-2	transport
XST_k127_24123766_length_585_cov_4.0000_1	6.6e-18	RpfF	DSF	degradation
XST_k127_24123785_length_997_cov_667.0000_2	2e-14	RpfF	DSF	degradation
XST_k127_24126428_length_939_cov_7.0000_1	2.5e-15	CahR	AI-2	acceptation
XST_k127_2412785_length_631_cov_3.0000_1	7.6e-67	DGC	c-di-GMP	synthesis
XST_k127_241281_length_2084_cov_5.0000_1	9.1e-89	LuxQ	AI-2	transport
XST_k127_24128672_length_850_cov_4.0000_1	7.7e-69	LuxQ	AI-2	transport
XST_k127_24128764_length_928_cov_147.8789_1	2.9e-45	RpfG	DSF	transport
XST_k127_24129734_length_734_cov_3.0000_1	7.4e-27	LsrA	AI-2	transport
XST_k127_24130152_length_597_cov_3.0000_1	1.7e-20	RpfF	DSF	degradation
XST_k127_24130251_length_531_cov_2.0000_1	1e-17	Acylase	AHLs	degradation
XST_k127_24132208_length_1674_cov_4.0000_1	9.6e-51	RpfG	DSF	transport
XST_k127_24132330_length_913_cov_183.0000_1	9.3e-33	LsrB	AI-2	acceptation
XST_k127_24132811_length_557_cov_2.0000_1	1.7e-52	RpfG	DSF	transport
XST_k127_24133374_length_3244_cov_10.1594_1	2.6e-68	LuxQ	AI-2	transport
XST_k127_24134391_length_1748_cov_6.0000_1	3.2e-79	LuxQ	AI-2	transport
XST_k127_24135600_length_711_cov_6.0000_1	1.9e-22	LsrA	AI-2	transport
XST_k127_24135804_length_644_cov_3.0000_1	4.4e-59	LuxQ	AI-2	transport
XST_k127_24136049_length_932_cov_470.0000_1	1.2e-76	LuxQ	AI-2	transport
XST_k127_24136542_length_561_cov_3.0000_1	3.1e-55	RpfG	DSF	transport
XST_k127_24136901_length_945_cov_4.0000_1	7.9e-27	LsrA	AI-2	transport
XST_k127_24137693_length_534_cov_5.0000_1	1.2e-49	RpfG	DSF	transport
XST_k127_24139115_length_598_cov_1.0000_1	1.1e-51	RpfG	DSF	transport
XST_k127_2413917_length_632_cov_3.0000_1	1.9e-19	LsrA	AI-2	transport
XST_k127_24139555_length_1839_cov_5.9708_1	1.2e-76	DGC	c-di-GMP	synthesis
XST_k127_24139580_length_1081_cov_5.0000_2	4.3e-56	DGC	c-di-GMP	synthesis
XST_k127_24139928_length_2975_cov_5.8771_2	2.7e-26	RpfF	DSF	degradation
XST_k127_24140148_length_2279_cov_422.7398_3	8.3e-60	LuxQ	AI-2	transport
XST_k127_24140505_length_1159_cov_4.0000_2	4.2e-54	LsrA	AI-2	transport
XST_k127_24142227_length_600_cov_3.0000_2	6.2e-12	LsrA	AI-2	transport
XST_k127_24145293_length_519_cov_2.0000_1	2.7e-15	LsrA	AI-2	transport
XST_k127_24145889_length_5627_cov_163.0000_3	3.9e-47	RpfG	DSF	transport
XST_k127_24145991_length_652_cov_3.0000_1	1.9e-36	Lactonase	AHLs	degradation
XST_k127_24146313_length_604_cov_2.0000_1	5e-62	RpfG	DSF	transport
XST_k127_24146602_length_685_cov_3.0000_1	1e-30	LsrA	AI-2	transport
XST_k127_24147357_length_1251_cov_3.0000_1	6.1e-20	LsrG	AI-2	transport
XST_k127_24147760_length_581_cov_10.0000_1	6.8e-45	HdtS	AHLs	synthesis
XST_k127_24148671_length_549_cov_2.0000_1	2.7e-24	Acylase	AHLs	degradation
XST_k127_24150173_length_966_cov_6.0000_2	6.6e-22	RpfF	DSF	degradation
XST_k127_24150938_length_711_cov_3.0000_2	1.8e-12	RpfF	DSF	degradation
XST_k127_24154322_length_901_cov_4.0000_1	1.9e-23	LsrA	AI-2	transport
XST_k127_24154424_length_1172_cov_3.0000_2	8.7e-21	LsrA	AI-2	transport
XST_k127_24154905_length_565_cov_2.0000_1	1.8e-13	LsrA	AI-2	transport
XST_k127_2415722_length_641_cov_3.0000_1	7.8e-65	DGC	c-di-GMP	synthesis
XST_k127_24157783_length_519_cov_2.0000_1	8.7e-47	RpfG	DSF	transport
XST_k127_24158796_length_949_cov_5.0000_2	5.1e-25	RpfF	DSF	degradation
XST_k127_24158912_length_695_cov_2.0000_1	2.9e-33	Acylase	AHLs	degradation
XST_k127_24159321_length_1777_cov_5.0000_2	6.7e-27	LsrA	AI-2	transport
XST_k127_24159680_length_903_cov_3.0000_2	4.5e-19	LsrA	AI-2	transport
XST_k127_24160007_length_1178_cov_2.0000_2	4.8e-38	RpfG	DSF	transport
XST_k127_24161055_length_734_cov_4.0000_1	1.9e-23	LsrA	AI-2	transport
XST_k127_24162806_length_5311_cov_131.0000_3	4.8e-21	RpfF	DSF	degradation
XST_k127_24163012_length_624_cov_5.0000_1	6.7e-19	LsrA	AI-2	transport
XST_k127_24163230_length_1325_cov_6.0000_1	2.7e-12	LsrA	AI-2	transport
XST_k127_24163605_length_620_cov_4.0000_1	3.2e-30	LsrA	AI-2	transport
XST_k127_24166704_length_593_cov_2.0000_1	1.2e-51	RpfG	DSF	transport
XST_k127_24166768_length_2244_cov_136.0000_2	4.4e-101	LsrA	AI-2	transport
XST_k127_24167451_length_610_cov_3.0000_1	3.1e-69	DGC	c-di-GMP	synthesis
XST_k127_24170825_length_2756_cov_21.0000_3	4.9e-26	LsrA	AI-2	transport
XST_k127_24171069_length_796_cov_3.0000_2	1.3e-18	Lactonase	AHLs	degradation
XST_k127_2417179_length_651_cov_7.0000_1	4.7e-36	Lactonase	AHLs	degradation
XST_k127_24174623_length_3166_cov_13.0000_2	5e-20	RpfF	DSF	degradation
XST_k127_24174875_length_1989_cov_26.0000_2	3.2e-49	Acylase	AHLs	degradation
XST_k127_24175547_length_957_cov_5.0000_2	2.3e-21	RpfF	DSF	degradation
XST_k127_2417593_length_554_cov_3.0000_1	5.6e-15	RpfF	DSF	degradation
XST_k127_24177478_length_733_cov_2.0000_1	1e-64	DGC	c-di-GMP	synthesis
XST_k127_24178537_length_688_cov_6.0000_1	4.8e-17	RpfF	DSF	degradation
XST_k127_24178642_length_1109_cov_4.0000_2	9.9e-27	RpfF	DSF	degradation
XST_k127_24178939_length_1706_cov_6.0000_2	1.4e-62	DGC	c-di-GMP	synthesis
XST_k127_24179316_length_504_cov_6.0000_1	5.4e-17	RpfF	DSF	degradation
XST_k127_24181133_length_1364_cov_24.0000_1	2e-18	RpfF	DSF	degradation
XST_k127_24181428_length_592_cov_3.0000_1	1.9e-15	LsrA	AI-2	transport
XST_k127_24183741_length_651_cov_3.0000_2	1.5e-12	LsrA	AI-2	transport
XST_k127_2418419_length_654_cov_5.0038_1	2.3e-20	LsrA	AI-2	transport
XST_k127_2418422_length_699_cov_5.0000_1	2.3e-62	LsrA	AI-2	transport
XST_k127_24185954_length_544_cov_1.0000_1	2.9e-14	LsrA	AI-2	transport
XST_k127_24187316_length_1926_cov_13.0000_2	6.5e-52	DGC	c-di-GMP	synthesis
XST_k127_24187598_length_559_cov_6.0000_1	6.5e-54	RpfG	DSF	transport
XST_k127_24190567_length_524_cov_6.0000_1	1.6e-49	RpfG	DSF	transport
XST_k127_24192180_length_667_cov_3.0000_1	5.4e-19	RpfF	DSF	degradation
XST_k127_24192225_length_663_cov_6.0000_1	3.9e-14	LsrA	AI-2	transport
XST_k127_24193650_length_541_cov_5.0000_1	9.6e-22	RpfF	DSF	degradation
XST_k127_24195416_length_598_cov_3.0000_2	2.4e-20	LsrA	AI-2	transport
XST_k127_24195433_length_786_cov_3.0000_2	8.5e-44	DGC	c-di-GMP	synthesis
XST_k127_2419657_length_2080_cov_8.7261_2	3e-53	LsrK	AI-2	transport
XST_k127_24196702_length_618_cov_13.0000_1	7.7e-22	LsrA	AI-2	transport
XST_k127_24197107_length_890_cov_4.0000_1	5.1e-105	RpfG	DSF	transport
XST_k127_24197599_length_1787_cov_4.0000_2	1e-19	RpfF	DSF	degradation
XST_k127_24199018_length_1334_cov_3.0000_1	3.5e-18	LsrA	AI-2	transport
XST_k127_24202293_length_677_cov_5.0000_1	2.8e-25	LsrA	AI-2	transport
XST_k127_24202820_length_1201_cov_5.0000_2	3.7e-26	LsrA	AI-2	transport
XST_k127_2420440_length_614_cov_8.0000_1	1.3e-42	LsrA	AI-2	transport
XST_k127_24205060_length_515_cov_5.0000_1	1.1e-18	LsrA	AI-2	transport
XST_k127_24205950_length_1720_cov_5.0000_1	3.5e-50	Acylase	AHLs	degradation
XST_k127_24206072_length_2391_cov_7.0000_2	5.8e-86	DGC	c-di-GMP	synthesis
XST_k127_24206588_length_2427_cov_4.0000_1	4.2e-46	Acylase	AHLs	degradation
XST_k127_2420693_length_3052_cov_53.0000_2	1.3e-24	RpfF	DSF	degradation
XST_k127_24208207_length_875_cov_1.7834_1	1.4e-11	LsrA	AI-2	transport
XST_k127_24209487_length_1335_cov_5.0000_1	1.4e-36	Lactonase	AHLs	degradation
XST_k127_24210220_length_728_cov_59.0000_1	1.1e-22	LsrA	AI-2	transport
XST_k127_2421049_length_690_cov_7.0000_1	2.6e-41	Acylase	AHLs	degradation
XST_k127_24212237_length_808_cov_3.0000_2	6.8e-14	LsrA	AI-2	transport
XST_k127_24212391_length_751_cov_4.0000_2	2e-13	Lactonase	AHLs	degradation
XST_k127_24213422_length_1383_cov_3.0000_1	1.4e-54	DGC	c-di-GMP	synthesis
XST_k127_24213782_length_1005_cov_7.0000_1	1.7e-63	DGC	c-di-GMP	synthesis
XST_k127_24213832_length_1162_cov_4.0000_1	1.1e-59	DGC	c-di-GMP	synthesis
XST_k127_24213892_length_567_cov_2.0000_2	3.1e-25	LsrA	AI-2	transport
XST_k127_24215086_length_851_cov_5.0000_1	1e-38	LsrA	AI-2	transport
XST_k127_24215175_length_535_cov_2.0000_2	8.2e-11	LsrA	AI-2	transport
XST_k127_24215655_length_521_cov_4.0000_1	2.3e-24	Lactonase	AHLs	degradation
XST_k127_24216170_length_534_cov_5.0000_1	6.9e-18	Lactonase	AHLs	degradation
XST_k127_24216692_length_909_cov_4.0000_2	1.6e-30	LsrA	AI-2	transport
XST_k127_24217370_length_809_cov_7.0000_1	2.2e-18	RpfF	DSF	degradation
XST_k127_24219231_length_1375_cov_15.0000_1	3.5e-71	Acylase	AHLs	degradation
XST_k127_2421932_length_505_cov_7.0000_1	3.7e-35	CqsA	AHKs	synthesis
XST_k127_24220471_length_628_cov_4.0000_1	2.5e-52	LsrA	AI-2	transport
XST_k127_24220472_length_894_cov_6.0000_1	6.5e-23	LsrA	AI-2	transport
XST_k127_24220641_length_1014_cov_4.0000_1	1.1e-59	DGC	c-di-GMP	synthesis
XST_k127_24222244_length_1586_cov_6.0000_1	1.6e-41	RpfG	DSF	transport
XST_k127_24222467_length_940_cov_3.0000_1	4.5e-23	RpfF	DSF	degradation
XST_k127_24223650_length_938_cov_3.0000_1	3.9e-12	CahR	AI-2	acceptation
XST_k127_24223982_length_2057_cov_4.0000_4	1.7e-23	Lactonase	AHLs	degradation
XST_k127_24224792_length_4211_cov_9.0000_1	2.4e-64	LuxQ	AI-2	transport
XST_k127_24224811_length_539_cov_2.0000_1	3e-11	LsrA	AI-2	transport
XST_k127_2422549_length_801_cov_20.0000_1	3.6e-17	Acylase	AHLs	degradation
XST_k127_24227894_length_888_cov_3.0000_1	8.8e-44	Acylase	AHLs	degradation
XST_k127_24228644_length_524_cov_3.0000_1	1.6e-11	RpfF	DSF	degradation
XST_k127_24230836_length_1234_cov_8.0000_1	1.9e-22	LsrA	AI-2	transport
XST_k127_24231389_length_753_cov_5.0000_1	3.5e-45	Acylase	AHLs	degradation
XST_k127_24231605_length_522_cov_3.0000_1	1.9e-17	LsrA	AI-2	transport
XST_k127_24231934_length_667_cov_4.0000_1	6.2e-52	DGC	c-di-GMP	synthesis
XST_k127_24232066_length_2171_cov_138.0000_2	1.2e-34	RpfG	DSF	transport
XST_k127_24232372_length_602_cov_3.0000_1	1.9e-20	RpfF	DSF	degradation
XST_k127_24232437_length_1015_cov_7.0000_2	2.8e-41	PhnB	PQS	synthesis
XST_k127_24232494_length_736_cov_2.0000_2	4.6e-60	LsrA	AI-2	transport
XST_k127_24233862_length_873_cov_3.0000_1	1.1e-17	LsrA	AI-2	transport
XST_k127_24234653_length_824_cov_2.0000_1	1.1e-38	RpfG	DSF	transport
XST_k127_24235131_length_559_cov_5.0000_1	1e-69	RpfG	DSF	transport
XST_k127_24235593_length_529_cov_4.0000_1	4.2e-28	RpfF	DSF	degradation
XST_k127_24235649_length_794_cov_2.0000_1	1.8e-39	Lactonase	AHLs	degradation
XST_k127_24236569_length_543_cov_19.0000_1	4.1e-34	Acylase	AHLs	degradation
XST_k127_24236767_length_1008_cov_5.0000_2	9.8e-22	RpfF	DSF	degradation
XST_k127_2423694_length_506_cov_3.0000_1	2.3e-22	Acylase	AHLs	degradation
XST_k127_24238455_length_5934_cov_22.9113_4	3.2e-107	LsrA	AI-2	transport
XST_k127_2423907_length_2815_cov_16.2199_4	2.7e-22	Lactonase	AHLs	degradation
XST_k127_24239767_length_986_cov_3.0000_2	2.4e-27	LsrA	AI-2	transport
XST_k127_24240164_length_523_cov_5.0000_1	1.4e-18	Lactonase	AHLs	degradation
XST_k127_24240812_length_2858_cov_4.0000_4	5.7e-74	RpfG	DSF	transport
XST_k127_24241351_length_563_cov_3.0000_1	1e-22	LsrA	AI-2	transport
XST_k127_2424141_length_754_cov_3.0000_1	1.2e-50	Acylase	AHLs	degradation
XST_k127_24242776_length_931_cov_2.0000_1	4.3e-18	RpfF	DSF	degradation
XST_k127_24242820_length_555_cov_4.0000_1	1e-30	RpfF	DSF	degradation
XST_k127_24243167_length_2557_cov_9.0000_3	9.8e-34	LsrA	AI-2	transport
XST_k127_2424357_length_771_cov_13.0000_1	2.8e-11	LsrA	AI-2	transport
XST_k127_24243846_length_1522_cov_8.0000_2	2.6e-98	Acylase	AHLs	degradation
XST_k127_24245820_length_1378_cov_9.0000_2	3.8e-38	LsrA	AI-2	transport
XST_k127_24245973_length_1020_cov_3.0000_1	4.1e-52	RpfG	DSF	transport
XST_k127_24248141_length_570_cov_3.0000_1	4.9e-53	LsrA	AI-2	transport
XST_k127_2424842_length_513_cov_2.0000_1	8e-19	Lactonase	AHLs	degradation
XST_k127_2424897_length_2654_cov_8.0000_1	6.8e-39	LsrA	AI-2	transport
XST_k127_24249325_length_620_cov_3.0000_1	2e-25	LsrA	AI-2	transport
XST_k127_24249895_length_548_cov_4.0000_1	3.4e-21	LsrA	AI-2	transport
XST_k127_24252374_length_514_cov_4.0000_1	1.3e-12	LsrA	AI-2	transport
XST_k127_2425368_length_1512_cov_175.0000_1	5.5e-59	Acylase	AHLs	degradation
XST_k127_2425498_length_3157_cov_117.0000_1	4.4e-106	Acylase	AHLs	degradation
XST_k127_24256338_length_750_cov_2.0000_1	9.8e-61	LuxQ	AI-2	transport
XST_k127_24256523_length_1073_cov_51.0761_1	2.4e-74	DGC	c-di-GMP	synthesis
XST_k127_24257403_length_614_cov_4.0000_1	1.3e-19	LsrA	AI-2	transport
XST_k127_24259088_length_578_cov_3.0000_2	5.4e-14	LsrA	AI-2	transport
XST_k127_24259175_length_1078_cov_6.0000_1	1.5e-37	RpfG	DSF	transport
XST_k127_24259402_length_953_cov_2.0000_1	7.4e-79	LuxQ	AI-2	transport
XST_k127_24259575_length_1035_cov_6.0000_1	3.3e-42	DGC	c-di-GMP	synthesis
XST_k127_24263696_length_610_cov_2.0000_1	8.1e-16	LsrA	AI-2	transport
XST_k127_24267135_length_1889_cov_8.0000_1	7.1e-21	RpfF	DSF	degradation
XST_k127_24268172_length_639_cov_3.0000_1	3.6e-64	LuxQ	AI-2	transport
XST_k127_24268728_length_667_cov_9.0000_1	9.4e-57	RpfG	DSF	transport
XST_k127_24270689_length_3370_cov_11.0000_2	1.6e-24	RpfF	DSF	degradation
XST_k127_24270957_length_500_cov_3.0000_1	2.3e-11	LsrA	AI-2	transport
XST_k127_2427156_length_720_cov_4.0000_1	1.5e-13	Acylase	AHLs	degradation
XST_k127_24271923_length_888_cov_3.0000_1	2e-62	LuxQ	AI-2	transport
XST_k127_2427246_length_562_cov_4.0092_1	1e-22	LsrA	AI-2	transport
XST_k127_24276090_length_631_cov_3.2063_1	1.1e-12	LsrA	AI-2	transport
XST_k127_24276551_length_881_cov_4.0000_1	5.2e-73	LuxQ	AI-2	transport
XST_k127_24277915_length_548_cov_3.0000_1	2e-37	RpfG	DSF	transport
XST_k127_24278508_length_574_cov_3.0000_1	1.8e-19	LsrA	AI-2	transport
XST_k127_24279310_length_734_cov_2.0000_1	1.1e-14	LsrA	AI-2	transport
XST_k127_24280659_length_2736_cov_51.0000_1	1.4e-10	LsrA	AI-2	transport
XST_k127_24283547_length_817_cov_5.0000_1	1.2e-24	Acylase	AHLs	degradation
XST_k127_24284618_length_3859_cov_77.0000_2	6e-26	LsrA	AI-2	transport
XST_k127_24284829_length_1323_cov_5.0000_1	6.8e-60	Acylase	AHLs	degradation
XST_k127_24285791_length_638_cov_4.0000_1	1.5e-68	LuxQ	AI-2	transport
XST_k127_24286086_length_1007_cov_3.0000_2	4e-14	LsrA	AI-2	transport
XST_k127_24286812_length_1033_cov_5.0000_2	4.1e-39	LsrA	AI-2	transport
XST_k127_24287009_length_1948_cov_4.0000_2	6.1e-41	Lactonase	AHLs	degradation
XST_k127_24287735_length_1634_cov_11.0000_1	6.7e-22	RpfF	DSF	degradation
XST_k127_24289564_length_1664_cov_5.0000_2	2.1e-36	LsrK	AI-2	transport
XST_k127_24291816_length_2299_cov_7.0000_1	4.1e-140	Acylase	AHLs	degradation
XST_k127_24294261_length_931_cov_5.0000_1	1.1e-11	LsrB	AI-2	acceptation
XST_k127_24294853_length_518_cov_2.0000_1	4.4e-38	RpfG	DSF	transport
XST_k127_24296670_length_919_cov_3.0000_1	1.5e-57	DGC	c-di-GMP	synthesis
XST_k127_24297887_length_569_cov_3.0000_1	5.5e-27	RpfF	DSF	degradation
XST_k127_24297897_length_1506_cov_5.0000_1	3.3e-64	RpfG	DSF	transport
XST_k127_24297968_length_559_cov_3.0000_1	2.4e-58	LuxQ	AI-2	transport
XST_k127_24299075_length_941_cov_11.0000_1	6.1e-28	RpfF	DSF	degradation
XST_k127_24299425_length_1064_cov_705.0000_2	1.4e-20	RpfF	DSF	degradation
XST_k127_24300328_length_525_cov_5.0000_1	1e-46	DGC	c-di-GMP	synthesis
XST_k127_24301678_length_1191_cov_7.0000_1	4.6e-89	LuxQ	AI-2	transport
XST_k127_2430188_length_680_cov_3.0000_1	9e-40	LsrA	AI-2	transport
XST_k127_24302333_length_622_cov_4.0000_1	6.8e-20	LsrA	AI-2	transport
XST_k127_24304850_length_500_cov_2.0000_1	4.6e-18	LsrA	AI-2	transport
XST_k127_243054_length_1299_cov_13.0000_1	4.5e-63	Acylase	AHLs	degradation
XST_k127_243060_length_1772_cov_6.0000_2	3.2e-70	RpfG	DSF	transport
XST_k127_24306706_length_1829_cov_3.0000_1	3.5e-90	Acylase	AHLs	degradation
XST_k127_24306916_length_1349_cov_9.0000_2	1.7e-25	RpfF	DSF	degradation
XST_k127_24307329_length_771_cov_2.0000_1	2.3e-70	LsrA	AI-2	transport
XST_k127_24309835_length_624_cov_2.0000_1	2.2e-44	RpfG	DSF	transport
XST_k127_24310099_length_1051_cov_4.0000_1	8.8e-96	LuxQ	AI-2	transport
XST_k127_24312715_length_1566_cov_4.0000_2	2.3e-11	LsrA	AI-2	transport
XST_k127_24314450_length_725_cov_5.0000_1	6.9e-26	RpfF	DSF	degradation
XST_k127_24314587_length_1208_cov_4.0000_1	1.9e-17	RpfF	DSF	degradation
XST_k127_243146_length_501_cov_2.0000_1	9.5e-53	DGC	c-di-GMP	synthesis
XST_k127_24320329_length_693_cov_2.0000_1	8.5e-47	RpfG	DSF	transport
XST_k127_24321569_length_1252_cov_9.7360_1	3.1e-15	LsrA	AI-2	transport
XST_k127_24322095_length_1012_cov_8.0000_2	7.2e-13	LsrA	AI-2	transport
XST_k127_24322151_length_513_cov_2.0000_1	5.5e-15	LsrA	AI-2	transport
XST_k127_24323662_length_642_cov_6.0000_1	2.2e-45	LsrA	AI-2	transport
XST_k127_24324060_length_605_cov_3.0000_1	2.3e-18	LsrK	AI-2	transport
XST_k127_2432426_length_2370_cov_11.0000_3	1.5e-56	LsrA	AI-2	transport
XST_k127_24325446_length_822_cov_2.0000_1	3.4e-53	DGC	c-di-GMP	synthesis
XST_k127_2432784_length_4450_cov_508.0000_1	1.7e-54	DGC	c-di-GMP	synthesis
XST_k127_24329051_length_1082_cov_27.0000_2	3e-20	LsrA	AI-2	transport
XST_k127_2433156_length_1050_cov_6.0000_1	2.3e-55	RpfG	DSF	transport
XST_k127_24332233_length_755_cov_3.0000_1	1.2e-23	RpfF	DSF	degradation
XST_k127_24332483_length_559_cov_3.0000_1	9.2e-22	LsrA	AI-2	transport
XST_k127_24333594_length_707_cov_3.0000_1	2.5e-35	HdtS	AHLs	synthesis
XST_k127_24333849_length_920_cov_7.0000_1	6.8e-55	DGC	c-di-GMP	synthesis
XST_k127_24334036_length_1496_cov_7.0000_2	7e-96	DGC	c-di-GMP	synthesis
XST_k127_24335645_length_915_cov_4.0000_2	3.3e-18	PhnB	PQS	synthesis
XST_k127_2433597_length_504_cov_5.0000_1	8.7e-13	Acylase	AHLs	degradation
XST_k127_24336673_length_649_cov_4.0000_1	3.5e-35	LsrA	AI-2	transport
XST_k127_24337123_length_2469_cov_10.0000_2	4.5e-24	RpfF	DSF	degradation
XST_k127_24337412_length_699_cov_3.0000_1	3.6e-15	LsrA	AI-2	transport
XST_k127_2433791_length_1002_cov_3.0000_2	2.3e-67	RpfG	DSF	transport
XST_k127_24338100_length_724_cov_84.0000_2	1e-54	RpfG	DSF	transport
XST_k127_24338819_length_1031_cov_3.0000_2	3.9e-47	LsrA	AI-2	transport
XST_k127_24338931_length_624_cov_4.0000_2	4.4e-24	Lactonase	AHLs	degradation
XST_k127_2433989_length_692_cov_1.0000_1	1.5e-18	LsrA	AI-2	transport
XST_k127_24341009_length_826_cov_3.0000_2	1.3e-73	DGC	c-di-GMP	synthesis
XST_k127_24342046_length_602_cov_2.0000_2	2.7e-16	LsrA	AI-2	transport
XST_k127_24343378_length_1010_cov_5.5651_1	6.3e-74	LsrA	AI-2	transport
XST_k127_24344334_length_900_cov_113.0000_1	5.4e-16	Acylase	AHLs	degradation
XST_k127_24344861_length_550_cov_2.0000_1	1.5e-13	LsrA	AI-2	transport
XST_k127_2434554_length_2029_cov_7.0000_2	7.4e-34	LsrA	AI-2	transport
XST_k127_24346236_length_565_cov_2.0000_1	2.4e-25	RpfF	DSF	degradation
XST_k127_24347447_length_1511_cov_10.0000_2	9.9e-59	Acylase	AHLs	degradation
XST_k127_24347847_length_3220_cov_14.0000_2	7.1e-94	DGC	c-di-GMP	synthesis
XST_k127_24348928_length_715_cov_3.0000_2	2.2e-23	Acylase	AHLs	degradation
XST_k127_24349420_length_570_cov_5.0000_1	1e-53	RpfG	DSF	transport
XST_k127_2435242_length_502_cov_2.0000_1	6.2e-14	LsrA	AI-2	transport
XST_k127_24352474_length_1161_cov_4.0000_2	5.3e-25	LsrA	AI-2	transport
XST_k127_24355528_length_692_cov_1.0000_2	5.1e-13	LsrA	AI-2	transport
XST_k127_24357192_length_585_cov_4.0000_2	1.1e-14	RpfF	DSF	degradation
XST_k127_24358975_length_627_cov_3.0000_2	8e-17	LsrA	AI-2	transport
XST_k127_24360786_length_600_cov_3.0000_1	2.6e-14	LsrA	AI-2	transport
XST_k127_24360914_length_1570_cov_89.0000_1	3e-10	LsrA	AI-2	transport
XST_k127_24361552_length_909_cov_4.0000_2	4.5e-26	RpfF	DSF	degradation
XST_k127_24362121_length_968_cov_6.0000_2	7.3e-67	DGC	c-di-GMP	synthesis
XST_k127_24362375_length_795_cov_3.0000_1	5e-31	LsrA	AI-2	transport
XST_k127_24363283_length_565_cov_5.0000_2	4.8e-15	LsrA	AI-2	transport
XST_k127_24363387_length_520_cov_2.0000_1	2.8e-13	LsrA	AI-2	transport
XST_k127_24365369_length_1262_cov_3.0000_1	5.2e-42	RpfG	DSF	transport
XST_k127_2436564_length_1127_cov_4.0000_1	2.5e-71	DGC	c-di-GMP	synthesis
XST_k127_24367851_length_1142_cov_3.0000_1	5.2e-39	LsrK	AI-2	transport
XST_k127_24368304_length_577_cov_4.0000_1	9e-61	DGC	c-di-GMP	synthesis
XST_k127_24369174_length_502_cov_2.0000_1	3e-26	LsrA	AI-2	transport
XST_k127_2437032_length_3225_cov_19.0000_3	3.4e-14	LsrG	AI-2	transport
XST_k127_24372624_length_921_cov_5.0000_1	4e-26	LsrA	AI-2	transport
XST_k127_24374073_length_908_cov_2.0000_1	1.8e-29	Acylase	AHLs	degradation
XST_k127_24375013_length_877_cov_5.0000_1	2.4e-49	Lactonase	AHLs	degradation
XST_k127_24377401_length_3075_cov_451.0000_1	1.1e-19	LsrA	AI-2	transport
XST_k127_24377405_length_1398_cov_12.0000_2	6.4e-63	DGC	c-di-GMP	synthesis
XST_k127_24377642_length_632_cov_2.0000_1	1.5e-14	Acylase	AHLs	degradation
XST_k127_24378880_length_859_cov_6.0000_1	4.3e-23	RpfF	DSF	degradation
XST_k127_24379120_length_557_cov_51.0000_1	2.6e-40	RpfG	DSF	transport
XST_k127_24381693_length_1188_cov_5.0000_1	1.3e-11	LsrA	AI-2	transport
XST_k127_24382104_length_1247_cov_4.0000_2	1.2e-27	LsrA	AI-2	transport
XST_k127_24382609_length_921_cov_3.9622_1	2.8e-11	LsrA	AI-2	transport
XST_k127_24383139_length_6617_cov_8.0000_6	3.5e-31	LsrA	AI-2	transport
XST_k127_24384162_length_601_cov_2.0000_1	8.2e-44	DGC	c-di-GMP	synthesis
XST_k127_24384942_length_652_cov_3.0000_1	8.1e-20	LsrA	AI-2	transport
XST_k127_24385215_length_685_cov_3.0000_1	1e-25	Lactonase	AHLs	degradation
XST_k127_24385635_length_580_cov_3.0000_1	5.1e-17	LsrA	AI-2	transport
XST_k127_24387738_length_689_cov_34.0000_2	3.4e-18	Lactonase	AHLs	degradation
XST_k127_24387855_length_561_cov_1.0000_1	1.1e-14	LsrA	AI-2	transport
XST_k127_24388407_length_730_cov_17.7181_1	1.5e-17	LsrA	AI-2	transport
XST_k127_24388832_length_1417_cov_10.0000_2	1.7e-24	LsrB	AI-2	acceptation
XST_k127_2439049_length_1693_cov_3.0000_2	3.2e-61	DGC	c-di-GMP	synthesis
XST_k127_24391256_length_2475_cov_23.0000_3	1.4e-47	Lactonase	AHLs	degradation
XST_k127_24391742_length_652_cov_3.0000_1	3.9e-50	DGC	c-di-GMP	synthesis
XST_k127_24394008_length_1804_cov_23.0000_1	3e-63	LuxQ	AI-2	transport
XST_k127_24394545_length_523_cov_4.0000_1	3.4e-22	LsrA	AI-2	transport
XST_k127_24395131_length_818_cov_2.0000_1	2.1e-32	Lactonase	AHLs	degradation
XST_k127_24397631_length_640_cov_4.0000_1	2.2e-59	DGC	c-di-GMP	synthesis
XST_k127_24398191_length_1637_cov_76.0000_1	9.6e-77	RpfG	DSF	transport
XST_k127_24398502_length_626_cov_4.0000_2	2.9e-29	LsrA	AI-2	transport
XST_k127_24399446_length_911_cov_8.0000_1	5.6e-71	LuxQ	AI-2	transport
XST_k127_24402202_length_1056_cov_5.0000_1	1.1e-15	Lactonase	AHLs	degradation
XST_k127_24402488_length_1282_cov_6.0000_2	6.4e-24	RpfF	DSF	degradation
XST_k127_24402764_length_1270_cov_7.0000_1	2.3e-26	LsrA	AI-2	transport
XST_k127_24402854_length_913_cov_4.0000_2	1.1e-45	Lactonase	AHLs	degradation
XST_k127_24403123_length_1872_cov_7.0000_1	8.6e-107	LsrA	AI-2	transport
XST_k127_24406728_length_876_cov_5.0000_1	1.6e-32	LsrA	AI-2	transport
XST_k127_24407025_length_4160_cov_13.0000_3	1.4e-10	RpfF	DSF	degradation
XST_k127_24407112_length_651_cov_8.0000_1	4.9e-34	HdtS	AHLs	synthesis
XST_k127_2440743_length_752_cov_3.0000_1	3.9e-51	DGC	c-di-GMP	synthesis
XST_k127_24407672_length_706_cov_2.6200_1	9.9e-21	RpfF	DSF	degradation
XST_k127_24407957_length_684_cov_3.0000_1	2.2e-40	RpfG	DSF	transport
XST_k127_24411681_length_598_cov_6.0000_1	7.1e-31	HdtS	AHLs	synthesis
XST_k127_24412747_length_1285_cov_7.0000_2	4.6e-50	LsrA	AI-2	transport
XST_k127_24415222_length_547_cov_3.0000_1	1.7e-33	Lactonase	AHLs	degradation
XST_k127_24415711_length_3371_cov_183.0000_1	1.4e-55	Acylase	AHLs	degradation
XST_k127_2441659_length_594_cov_2.0000_1	3.6e-35	RpfG	DSF	transport
XST_k127_24416751_length_1078_cov_2.0000_2	1.2e-22	Lactonase	AHLs	degradation
XST_k127_24417242_length_4201_cov_132.0000_3	9.8e-34	LsrA	AI-2	transport
XST_k127_24420507_length_599_cov_2.0000_1	1.8e-23	RpfF	DSF	degradation
XST_k127_24420560_length_633_cov_1.0000_1	1.3e-37	LsrK	AI-2	transport
XST_k127_24423231_length_1384_cov_7.0000_2	8.5e-22	RpfF	DSF	degradation
XST_k127_24423996_length_661_cov_89.0000_1	6.6e-49	RpfG	DSF	transport
XST_k127_2442494_length_2977_cov_6.0000_2	1.1e-28	LsrA	AI-2	transport
XST_k127_2442777_length_687_cov_4.0429_1	1.2e-32	LsrA	AI-2	transport
XST_k127_24427977_length_514_cov_1.0000_1	4.5e-19	LsrA	AI-2	transport
XST_k127_24428365_length_702_cov_4.0000_1	6.7e-35	Acylase	AHLs	degradation
XST_k127_24429518_length_598_cov_4.0000_1	1.6e-56	RpfG	DSF	transport
XST_k127_24430515_length_1858_cov_9.0000_1	7.5e-45	Lactonase	AHLs	degradation
XST_k127_24431823_length_727_cov_4.0000_1	3.6e-25	RpfF	DSF	degradation
XST_k127_24432422_length_659_cov_3.0000_1	2.6e-27	Acylase	AHLs	degradation
XST_k127_24434245_length_1484_cov_4.0000_1	1.1e-61	DGC	c-di-GMP	synthesis
XST_k127_24434275_length_1152_cov_648.0000_1	4e-15	RpfF	DSF	degradation
XST_k127_24434615_length_609_cov_2.0000_1	6e-18	RpfF	DSF	degradation
XST_k127_24436423_length_678_cov_2.0000_1	2.5e-34	Acylase	AHLs	degradation
XST_k127_24436868_length_569_cov_5.0000_1	1.8e-10	LsrA	AI-2	transport
XST_k127_24436957_length_913_cov_5.0000_2	7.3e-48	RpfG	DSF	transport
XST_k127_24437471_length_577_cov_7.0000_1	2.3e-23	Acylase	AHLs	degradation
XST_k127_2444116_length_2426_cov_16.0000_1	1.5e-66	PDE	c-di-GMP	degradation
XST_k127_24441444_length_526_cov_4.0000_1	4.5e-16	Acylase	AHLs	degradation
XST_k127_24441657_length_1324_cov_3.0000_1	4.9e-104	RpfG	DSF	transport
XST_k127_24442486_length_1945_cov_5.0000_2	3.8e-31	Lactonase	AHLs	degradation
XST_k127_24443042_length_1391_cov_4.0000_1	6.7e-77	RpfG	DSF	transport
XST_k127_24443718_length_1146_cov_4.0000_2	7.7e-22	RpfF	DSF	degradation
XST_k127_24445944_length_674_cov_2.0000_1	1.7e-10	RpfF	DSF	degradation
XST_k127_24445955_length_778_cov_5.0000_1	2.3e-17	LsrK	AI-2	transport
XST_k127_24446744_length_603_cov_2.0000_1	6.2e-43	LsrA	AI-2	transport
XST_k127_2444693_length_6823_cov_18.1464_3	9.6e-63	RpfG	DSF	transport
XST_k127_24447305_length_572_cov_3.0000_1	6.7e-32	HdtS	AHLs	synthesis
XST_k127_24448376_length_537_cov_5.0000_1	1.8e-26	Lactonase	AHLs	degradation
XST_k127_24449432_length_563_cov_4.0000_1	4.4e-26	LsrA	AI-2	transport
XST_k127_24449907_length_2801_cov_13.0000_1	3.5e-11	LsrA	AI-2	transport
XST_k127_24451412_length_1147_cov_5.0000_2	1.4e-36	HdtS	AHLs	synthesis
XST_k127_24451607_length_560_cov_4.0000_1	5.3e-35	LsrA	AI-2	transport
XST_k127_24451645_length_938_cov_4.0000_2	3.7e-15	LsrA	AI-2	transport
XST_k127_24453432_length_792_cov_3.0000_1	7e-71	LuxQ	AI-2	transport
XST_k127_24454242_length_2483_cov_15.9206_2	8.8e-27	RpfF	DSF	degradation
XST_k127_24455556_length_1464_cov_7.0000_2	2.7e-41	Lactonase	AHLs	degradation
XST_k127_24456040_length_1566_cov_3.0000_2	1.1e-18	RpfF	DSF	degradation
XST_k127_24456334_length_974_cov_498.0000_2	1.6e-20	RpfF	DSF	degradation
XST_k127_24458031_length_729_cov_8.0000_1	3.5e-55	RpfG	DSF	transport
XST_k127_24458820_length_577_cov_4.0000_1	7.5e-45	DGC	c-di-GMP	synthesis
XST_k127_24459295_length_3082_cov_15.5533_2	2.5e-31	LsrA	AI-2	transport
XST_k127_24459419_length_576_cov_6.0000_1	2.4e-36	Lactonase	AHLs	degradation
XST_k127_2446063_length_4454_cov_107.1095_4	5.4e-58	LsrK	AI-2	transport
XST_k127_24462095_length_556_cov_1.0000_1	1.7e-44	LsrA	AI-2	transport
XST_k127_244631_length_2486_cov_7.0000_1	4.8e-56	LuxQ	AI-2	transport
XST_k127_24463328_length_988_cov_2.0000_1	1.7e-20	RpfF	DSF	degradation
XST_k127_24463398_length_598_cov_9.0000_1	3.5e-46	LsrA	AI-2	transport
XST_k127_24463425_length_856_cov_4.0000_1	7.8e-68	LuxQ	AI-2	transport
XST_k127_24463721_length_644_cov_23.0000_1	2.1e-36	Acylase	AHLs	degradation
XST_k127_24463729_length_590_cov_3.0000_2	7.2e-40	LsrA	AI-2	transport
XST_k127_24464764_length_540_cov_2.0000_1	3.4e-18	Acylase	AHLs	degradation
XST_k127_24466154_length_779_cov_3.0000_2	1e-41	LsrA	AI-2	transport
XST_k127_24466880_length_637_cov_4.0000_1	3.3e-17	RpfF	DSF	degradation
XST_k127_24467844_length_667_cov_5.0000_1	2.5e-59	RpfG	DSF	transport
XST_k127_24468737_length_699_cov_14.0000_1	2e-22	RpfF	DSF	degradation
XST_k127_24470230_length_1123_cov_4.0000_2	3.6e-16	RpfF	DSF	degradation
XST_k127_24470801_length_4198_cov_165.9617_1	2.5e-19	RpfF	DSF	degradation
XST_k127_2447114_length_1428_cov_29.0000_2	9.3e-99	RpfG	DSF	transport
XST_k127_24472041_length_561_cov_2.0000_1	2.9e-10	LsrA	AI-2	transport
XST_k127_24472280_length_577_cov_20.0000_2	9.6e-12	Lactonase	AHLs	degradation
XST_k127_24473502_length_790_cov_2.0000_1	3.5e-19	Acylase	AHLs	degradation
XST_k127_24474147_length_553_cov_2.0000_1	6.9e-14	LsrA	AI-2	transport
XST_k127_24474417_length_611_cov_1.0000_1	8.6e-19	LsrA	AI-2	transport
XST_k127_24475868_length_501_cov_9.0000_1	7.8e-34	DGC	c-di-GMP	synthesis
XST_k127_24476491_length_1222_cov_6.0000_1	3.1e-64	RpfG	DSF	transport
XST_k127_24478143_length_1111_cov_4.0000_1	3.5e-33	Acylase	AHLs	degradation
XST_k127_24478680_length_695_cov_4.0000_1	1.1e-13	LsrA	AI-2	transport
XST_k127_24481034_length_534_cov_2.6658_1	1.1e-11	Acylase	AHLs	degradation
XST_k127_24483307_length_1861_cov_7.0000_2	1.8e-13	LsrA	AI-2	transport
XST_k127_24483558_length_4480_cov_7.0000_2	3.6e-71	DGC	c-di-GMP	synthesis
XST_k127_2448516_length_528_cov_3.0000_1	1e-31	HdtS	AHLs	synthesis
XST_k127_24485408_length_1014_cov_8.0000_1	1.3e-54	Acylase	AHLs	degradation
XST_k127_24487536_length_683_cov_2.0000_1	1e-58	DGC	c-di-GMP	synthesis
XST_k127_24490014_length_1812_cov_227.0000_3	9.6e-22	RpfF	DSF	degradation
XST_k127_2449112_length_1530_cov_383.0000_1	7.2e-49	PDE	c-di-GMP	degradation
XST_k127_24491233_length_587_cov_6.0000_2	1e-16	LsrA	AI-2	transport
XST_k127_24491994_length_554_cov_2.0000_1	1.3e-31	LsrA	AI-2	transport
XST_k127_24492941_length_1731_cov_4.0000_2	8.3e-58	RpfG	DSF	transport
XST_k127_2449319_length_615_cov_31.0000_1	4.9e-64	LuxQ	AI-2	transport
XST_k127_24494088_length_976_cov_4.0000_1	1.8e-24	LsrK	AI-2	transport
XST_k127_24494141_length_755_cov_4.0000_1	5.3e-40	Acylase	AHLs	degradation
XST_k127_24494323_length_3547_cov_228.3830_3	8.4e-87	LuxQ	AI-2	transport
XST_k127_24494791_length_691_cov_3.9592_1	1.7e-33	Lactonase	AHLs	degradation
XST_k127_24494824_length_1079_cov_17.0000_2	3.4e-20	LsrA	AI-2	transport
XST_k127_24496162_length_673_cov_10.0000_1	1.9e-44	LsrA	AI-2	transport
XST_k127_24496947_length_562_cov_2.0000_1	1.1e-74	RpfG	DSF	transport
XST_k127_24496988_length_1059_cov_12.0000_2	4.6e-41	RpfG	DSF	transport
XST_k127_24498124_length_509_cov_2.0000_1	2.4e-17	LsrA	AI-2	transport
XST_k127_24499118_length_509_cov_3.0000_1	4.3e-13	Acylase	AHLs	degradation
XST_k127_24499685_length_501_cov_5.0000_1	2.7e-45	RpfG	DSF	transport
XST_k127_24503106_length_1221_cov_6.0000_2	6.9e-13	LsrA	AI-2	transport
XST_k127_24503366_length_559_cov_1.0000_1	3.5e-33	Acylase	AHLs	degradation
XST_k127_24505350_length_1886_cov_37.9738_3	2.8e-24	LsrA	AI-2	transport
XST_k127_245054_length_583_cov_6.0000_1	1.5e-15	LsrA	AI-2	transport
XST_k127_24506041_length_554_cov_2.0000_1	8.9e-13	LsrA	AI-2	transport
XST_k127_24507605_length_711_cov_4.0000_1	6.4e-17	LsrA	AI-2	transport
XST_k127_24507617_length_1227_cov_10.0000_1	1.6e-15	RpfF	DSF	degradation
XST_k127_24508777_length_677_cov_16.0000_1	5.2e-14	LsrA	AI-2	transport
XST_k127_24508884_length_1081_cov_9.0000_1	7.1e-18	RpfF	DSF	degradation
XST_k127_24508988_length_3120_cov_12.6639_3	6.9e-118	LsrA	AI-2	transport
XST_k127_24509556_length_578_cov_3.0000_1	9.5e-19	Acylase	AHLs	degradation
XST_k127_24509914_length_1036_cov_3.0000_1	3.1e-23	LsrA	AI-2	transport
XST_k127_24510408_length_536_cov_7.0000_1	1.6e-15	LsrA	AI-2	transport
XST_k127_24511407_length_1161_cov_4.0000_2	2.5e-17	RpfB	DSF	degradation
XST_k127_24511629_length_532_cov_7.0000_1	1.7e-33	PhnB	PQS	synthesis
XST_k127_2451172_length_866_cov_2.0000_1	3.5e-49	RpfG	DSF	transport
XST_k127_24511889_length_514_cov_3.0000_1	5.7e-19	LsrA	AI-2	transport
XST_k127_24511963_length_799_cov_2.0000_2	1.2e-27	LsrA	AI-2	transport
XST_k127_24512871_length_1440_cov_3.0000_2	4.4e-19	LsrA	AI-2	transport
XST_k127_24513879_length_544_cov_2.0000_1	1.7e-30	Acylase	AHLs	degradation
XST_k127_24514295_length_758_cov_5.0000_1	1.6e-59	RpfG	DSF	transport
XST_k127_24515897_length_795_cov_336.0000_1	1.1e-53	RpfG	DSF	transport
XST_k127_24517405_length_1914_cov_25.0000_2	9.6e-22	RpfF	DSF	degradation
XST_k127_24517493_length_512_cov_1.0000_1	1e-55	DGC	c-di-GMP	synthesis
XST_k127_24519491_length_629_cov_2.0000_1	3e-19	RpfF	DSF	degradation
XST_k127_24519595_length_1108_cov_6.0000_1	2.6e-72	DGC	c-di-GMP	synthesis
XST_k127_24521398_length_593_cov_4.0000_1	1.6e-57	DGC	c-di-GMP	synthesis
XST_k127_24521967_length_547_cov_4.0000_1	1.3e-13	LsrA	AI-2	transport
XST_k127_24522296_length_1426_cov_964.0000_2	3.4e-42	Lactonase	AHLs	degradation
XST_k127_24526564_length_554_cov_2.0000_1	6.1e-60	DGC	c-di-GMP	synthesis
XST_k127_24527101_length_543_cov_3.0000_1	7e-56	DGC	c-di-GMP	synthesis
XST_k127_24528691_length_610_cov_3.0000_1	3.1e-15	Acylase	AHLs	degradation
XST_k127_24529071_length_1911_cov_53.0000_2	1.4e-27	LsrA	AI-2	transport
XST_k127_24530593_length_567_cov_1.0000_1	1.4e-21	RpfF	DSF	degradation
XST_k127_24531590_length_643_cov_1.0000_2	1.1e-14	LsrA	AI-2	transport
XST_k127_24532236_length_2127_cov_6.0000_1	1.5e-49	RpfG	DSF	transport
XST_k127_24534190_length_1472_cov_36.0000_1	7e-22	Acylase	AHLs	degradation
XST_k127_24534417_length_1090_cov_36.0000_1	2.5e-25	Acylase	AHLs	degradation
XST_k127_24534670_length_551_cov_2.0000_1	1.5e-23	Acylase	AHLs	degradation
XST_k127_24536417_length_590_cov_3.0000_1	1.5e-21	LsrA	AI-2	transport
XST_k127_24538524_length_962_cov_246.0000_2	2.4e-67	RpfG	DSF	transport
XST_k127_24538678_length_1193_cov_31.0000_1	8.7e-43	DGC	c-di-GMP	synthesis
XST_k127_24538968_length_595_cov_5.0000_1	4.5e-28	Lactonase	AHLs	degradation
XST_k127_24540_length_775_cov_4.0000_1	1.2e-61	LuxQ	AI-2	transport
XST_k127_24540030_length_856_cov_4.0000_1	4e-15	LsrA	AI-2	transport
XST_k127_2454298_length_547_cov_1.0000_1	2.1e-42	RpfG	DSF	transport
XST_k127_24544164_length_692_cov_2.0000_2	1.6e-18	Acylase	AHLs	degradation
XST_k127_24544517_length_2016_cov_6.0000_1	2.3e-65	Acylase	AHLs	degradation
XST_k127_24548319_length_1607_cov_3.0000_3	6.4e-12	LsrA	AI-2	transport
XST_k127_2454881_length_2160_cov_429.0413_3	1.4e-24	RpfF	DSF	degradation
XST_k127_24549182_length_621_cov_3.0000_1	1.1e-54	DGC	c-di-GMP	synthesis
XST_k127_24549947_length_704_cov_2.0000_1	6.2e-20	LsrA	AI-2	transport
XST_k127_24549974_length_1438_cov_18.0000_2	1.5e-73	LuxQ	AI-2	transport
XST_k127_24551237_length_1056_cov_3.0000_1	1.2e-15	RpfF	DSF	degradation
XST_k127_24551569_length_698_cov_2.0000_2	2.7e-16	LsrA	AI-2	transport
XST_k127_24552793_length_717_cov_5.0000_1	2e-20	LsrA	AI-2	transport
XST_k127_24553027_length_1030_cov_4.0000_1	9.8e-24	RpfF	DSF	degradation
XST_k127_2455335_length_685_cov_2.0000_1	1.7e-20	RpfF	DSF	degradation
XST_k127_24556193_length_513_cov_3.0000_1	2.9e-39	Acylase	AHLs	degradation
XST_k127_2455718_length_913_cov_4.0000_2	3.4e-15	LsrA	AI-2	transport
XST_k127_2455720_length_1824_cov_9.0000_1	6.7e-13	RpfF	DSF	degradation
XST_k127_24558848_length_562_cov_4.0000_1	7.4e-27	Lactonase	AHLs	degradation
XST_k127_24562055_length_1726_cov_6.0000_1	3.9e-53	RpfG	DSF	transport
XST_k127_24562764_length_720_cov_4.0000_1	4.3e-25	LsrA	AI-2	transport
XST_k127_24563019_length_1769_cov_6.0000_2	2.8e-21	RpfF	DSF	degradation
XST_k127_24564067_length_654_cov_3.0000_1	1.6e-16	LsrA	AI-2	transport
XST_k127_24564067_length_654_cov_3.0000_2	5.1e-11	LsrA	AI-2	transport
XST_k127_24564509_length_713_cov_6.0000_1	3.6e-21	RpfF	DSF	degradation
XST_k127_24566792_length_2446_cov_5.0000_1	1.3e-23	RpfF	DSF	degradation
XST_k127_24567122_length_519_cov_1.0000_1	4.7e-25	LsrA	AI-2	transport
XST_k127_24570554_length_1369_cov_5.0000_1	2.1e-58	DGC	c-di-GMP	synthesis
XST_k127_24570969_length_1033_cov_5.0000_1	3.4e-20	RpfF	DSF	degradation
XST_k127_2457176_length_1263_cov_4.0000_1	1.7e-50	RpfG	DSF	transport
XST_k127_24574555_length_1536_cov_5.0000_2	1.1e-63	DGC	c-di-GMP	synthesis
XST_k127_24574713_length_818_cov_18.6093_1	6e-66	LsrA	AI-2	transport
XST_k127_24578070_length_760_cov_16.2812_1	4.7e-58	RpfG	DSF	transport
XST_k127_24578599_length_1195_cov_4.0000_1	6.4e-53	DGC	c-di-GMP	synthesis
XST_k127_24579721_length_564_cov_2.0000_1	4.3e-24	LsrA	AI-2	transport
XST_k127_24580519_length_582_cov_1.0000_1	2.4e-16	LsrA	AI-2	transport
XST_k127_24580739_length_659_cov_2.0000_1	5.8e-12	Acylase	AHLs	degradation
XST_k127_24580783_length_1360_cov_15.0000_2	2.8e-34	LsrA	AI-2	transport
XST_k127_24581056_length_1566_cov_32.0000_2	3.1e-80	LsrA	AI-2	transport
XST_k127_24582562_length_677_cov_2.0000_1	9.9e-67	DGC	c-di-GMP	synthesis
XST_k127_24583122_length_527_cov_2.0000_1	3.4e-34	LsrA	AI-2	transport
XST_k127_24583363_length_643_cov_3.0000_1	1.3e-23	PqsD	PQS	synthesis
XST_k127_24583725_length_871_cov_7.0685_1	1.6e-10	LsrA	AI-2	transport
XST_k127_2458484_length_510_cov_2.0000_1	5.7e-20	LsrA	AI-2	transport
XST_k127_24587153_length_617_cov_4.0000_1	7.6e-10	LsrK	AI-2	transport
XST_k127_24588367_length_600_cov_4.0000_2	2.8e-52	DGC	c-di-GMP	synthesis
XST_k127_24588732_length_503_cov_3.0000_2	7.8e-20	Lactonase	AHLs	degradation
XST_k127_24588872_length_1103_cov_7.0000_1	1.4e-60	DGC	c-di-GMP	synthesis
XST_k127_24589015_length_1372_cov_4.0000_1	1.5e-44	Lactonase	AHLs	degradation
XST_k127_24589562_length_635_cov_3.0000_1	5.9e-57	DGC	c-di-GMP	synthesis
XST_k127_2459017_length_2633_cov_6.0000_1	4.1e-77	LuxQ	AI-2	transport
XST_k127_24590298_length_936_cov_4.0000_1	1.2e-15	LsrA	AI-2	transport
XST_k127_24590419_length_615_cov_1215.0000_1	8.2e-50	RpfG	DSF	transport
XST_k127_2459093_length_1194_cov_8.0000_2	4.2e-21	LsrA	AI-2	transport
XST_k127_24591386_length_802_cov_3.0000_1	2.9e-48	PqsH	PQS	synthesis
XST_k127_24592466_length_811_cov_5.0000_1	3.7e-32	Lactonase	AHLs	degradation
XST_k127_2459276_length_951_cov_10.0000_2	1.2e-31	HdtS	AHLs	synthesis
XST_k127_24593943_length_648_cov_4.0000_1	8.1e-19	RpfF	DSF	degradation
XST_k127_2459420_length_555_cov_8.0000_1	2.1e-17	LsrA	AI-2	transport
XST_k127_24594960_length_547_cov_3.0000_1	1.1e-11	LsrA	AI-2	transport
XST_k127_24596155_length_902_cov_5.0000_1	1.9e-34	LsrA	AI-2	transport
XST_k127_24596335_length_516_cov_3.0000_1	1.7e-13	RpfF	DSF	degradation
XST_k127_24596846_length_816_cov_7.0000_1	8.1e-43	RpfG	DSF	transport
XST_k127_24597026_length_902_cov_5.0000_1	7.6e-48	Lactonase	AHLs	degradation
XST_k127_24597425_length_1306_cov_12.0000_1	4.1e-27	RpfF	DSF	degradation
XST_k127_24598063_length_626_cov_2.0000_1	2.1e-33	Acylase	AHLs	degradation
XST_k127_24599014_length_973_cov_32.0000_1	5.7e-17	LsrA	AI-2	transport
XST_k127_24599750_length_2201_cov_9.9566_2	1.7e-21	CahR	AI-2	acceptation
XST_k127_24600639_length_848_cov_3.0000_1	2e-24	LsrA	AI-2	transport
XST_k127_24601437_length_851_cov_2.0000_2	3.1e-16	LsrR	AI-2	transport
XST_k127_24604279_length_758_cov_3.0000_1	6.7e-41	Acylase	AHLs	degradation
XST_k127_24604718_length_4297_cov_11.0000_3	2.6e-68	RpfG	DSF	transport
XST_k127_2460544_length_1061_cov_5.0000_1	1.7e-18	RpfF	DSF	degradation
XST_k127_24610465_length_704_cov_3.0000_1	1.6e-40	Acylase	AHLs	degradation
XST_k127_24610468_length_924_cov_8.0000_2	2.2e-27	LsrA	AI-2	transport
XST_k127_24612159_length_3972_cov_145.4811_5	1.1e-49	DGC	c-di-GMP	synthesis
XST_k127_24612700_length_604_cov_3.0000_1	2.4e-53	DGC	c-di-GMP	synthesis
XST_k127_24612716_length_690_cov_2.0000_1	6.9e-67	LuxQ	AI-2	transport
XST_k127_24613237_length_796_cov_6.0000_1	7.4e-22	LsrA	AI-2	transport
XST_k127_24613622_length_581_cov_6.0000_1	1.1e-20	LsrA	AI-2	transport
XST_k127_24613663_length_508_cov_1.0000_1	1.1e-21	LsrA	AI-2	transport
XST_k127_24616910_length_615_cov_13.0000_1	9.5e-42	DGC	c-di-GMP	synthesis
XST_k127_24617815_length_1205_cov_2.0000_2	3.4e-28	LsrA	AI-2	transport
XST_k127_24617933_length_993_cov_45.0000_1	6.9e-56	RpfG	DSF	transport
XST_k127_24618073_length_509_cov_2.0000_1	4.8e-14	LsrA	AI-2	transport
XST_k127_24619455_length_533_cov_1.0000_1	9.6e-18	LsrA	AI-2	transport
XST_k127_24620915_length_2019_cov_25.6628_1	3.8e-66	PDE	c-di-GMP	degradation
XST_k127_24621079_length_513_cov_4.0000_1	2e-33	LsrA	AI-2	transport
XST_k127_24621463_length_1098_cov_11.0000_1	3.2e-49	Lactonase	AHLs	degradation
XST_k127_24621835_length_2875_cov_133.0000_1	1.3e-126	LsrK	AI-2	transport
XST_k127_24622065_length_670_cov_4.0000_1	7.7e-45	DGC	c-di-GMP	synthesis
XST_k127_24622567_length_589_cov_1.0000_1	2.2e-18	LsrA	AI-2	transport
XST_k127_2462321_length_539_cov_4.0000_1	2e-23	LsrA	AI-2	transport
XST_k127_24623680_length_555_cov_5.0000_1	2.6e-08	RpfC	DSF	degradation
XST_k127_24625792_length_850_cov_4.0000_2	1.4e-22	RpfF	DSF	degradation
XST_k127_24626439_length_541_cov_3.0000_1	4.1e-14	RpfF	DSF	degradation
XST_k127_24626960_length_931_cov_4.0000_2	1.1e-14	RpfF	DSF	degradation
XST_k127_2462718_length_772_cov_3.0000_1	1.5e-29	RpfF	DSF	degradation
XST_k127_24627427_length_6588_cov_114.2216_3	3.7e-24	LsrA	AI-2	transport
XST_k127_24628538_length_1240_cov_4.0000_1	5.6e-52	Acylase	AHLs	degradation
XST_k127_24630264_length_1611_cov_4.0000_1	3.4e-72	RpfG	DSF	transport
XST_k127_2463098_length_1152_cov_3.0000_2	4e-24	RpfF	DSF	degradation
XST_k127_24631234_length_1445_cov_6.0000_1	3.6e-28	LsrA	AI-2	transport
XST_k127_24632968_length_850_cov_5.0000_1	4.7e-40	RpfG	DSF	transport
XST_k127_24633312_length_1173_cov_4.0000_1	7.7e-36	RpfG	DSF	transport
XST_k127_24634169_length_3188_cov_403.0000_3	3.4e-141	LsrA	AI-2	transport
XST_k127_24635930_length_503_cov_2.0000_1	6.5e-26	Lactonase	AHLs	degradation
XST_k127_24637226_length_599_cov_2.0000_2	8.6e-21	Lactonase	AHLs	degradation
XST_k127_24638255_length_530_cov_5.0000_1	1e-31	LsrA	AI-2	transport
XST_k127_24640673_length_617_cov_3.0000_1	2.5e-86	CqsA	AHKs	synthesis
XST_k127_24642742_length_1448_cov_5.0000_1	2.5e-27	LsrA	AI-2	transport
XST_k127_24643674_length_1046_cov_2.0000_1	1.5e-102	RpfG	DSF	transport
XST_k127_24644792_length_1723_cov_5.0000_1	9.4e-51	RpfG	DSF	transport
XST_k127_24644864_length_2984_cov_22.0000_2	3.7e-61	Acylase	AHLs	degradation
XST_k127_2464739_length_1365_cov_6.0000_2	1.6e-35	LsrA	AI-2	transport
XST_k127_24647538_length_552_cov_4.0000_1	2.5e-22	Acylase	AHLs	degradation
XST_k127_24648096_length_1093_cov_5.0000_1	2.2e-73	LuxQ	AI-2	transport
XST_k127_24648431_length_724_cov_32.0000_1	1.1e-45	RpfG	DSF	transport
XST_k127_24651465_length_1405_cov_3.0000_1	1.2e-74	LuxQ	AI-2	transport
XST_k127_24652995_length_607_cov_3.0000_1	6.6e-25	RpfF	DSF	degradation
XST_k127_24655445_length_2598_cov_22.0283_2	3.1e-56	LuxQ	AI-2	transport
XST_k127_24655861_length_574_cov_5.0000_2	2.4e-19	LsrA	AI-2	transport
XST_k127_24657_length_899_cov_6.0000_1	4.9e-20	LsrG	AI-2	transport
XST_k127_24659007_length_1056_cov_9.3003_2	5.7e-18	RpfF	DSF	degradation
XST_k127_24660209_length_1438_cov_21.0000_1	1e-53	DGC	c-di-GMP	synthesis
XST_k127_24661015_length_919_cov_4.0000_1	5.8e-62	DGC	c-di-GMP	synthesis
XST_k127_24661738_length_2695_cov_54.0000_2	2.1e-17	RpfF	DSF	degradation
XST_k127_24663357_length_1616_cov_107.0000_2	6.9e-86	RpfG	DSF	transport
XST_k127_24665266_length_775_cov_3.0000_2	3e-21	LsrB	AI-2	acceptation
XST_k127_24665778_length_769_cov_4.0000_1	2.1e-64	DGC	c-di-GMP	synthesis
XST_k127_24666456_length_615_cov_4.0000_1	2.2e-45	LsrA	AI-2	transport
XST_k127_24666566_length_626_cov_4.0000_1	8.3e-17	LsrA	AI-2	transport
XST_k127_2466792_length_1639_cov_109.0000_4	1e-18	RpfF	DSF	degradation
XST_k127_2467012_length_538_cov_4.0000_1	1.5e-23	Acylase	AHLs	degradation
XST_k127_24670703_length_1091_cov_4.0000_2	9.4e-27	RpfF	DSF	degradation
XST_k127_24670853_length_4228_cov_20.0000_3	2e-18	LsrA	AI-2	transport
XST_k127_24671689_length_1217_cov_2.5541_1	7.3e-81	LuxQ	AI-2	transport
XST_k127_24674537_length_1344_cov_69.0000_1	4.5e-35	RpfG	DSF	transport
XST_k127_24675969_length_1822_cov_35.0000_2	2.3e-31	LsrA	AI-2	transport
XST_k127_24676212_length_894_cov_201.0000_1	2e-25	LsrA	AI-2	transport
XST_k127_24678155_length_983_cov_122.0000_1	2.1e-65	DGC	c-di-GMP	synthesis
XST_k127_2467818_length_743_cov_2.4383_1	7.6e-18	LsrA	AI-2	transport
XST_k127_24679560_length_1467_cov_7.8299_2	1.4e-21	RpfF	DSF	degradation
XST_k127_2467969_length_649_cov_3.0000_1	1.8e-23	Acylase	AHLs	degradation
XST_k127_2467969_length_649_cov_3.0000_2	1.5e-31	Acylase	AHLs	degradation
XST_k127_24680214_length_625_cov_5.0000_2	5e-19	RpfF	DSF	degradation
XST_k127_24680618_length_525_cov_2.0000_1	8.9e-22	RpfF	DSF	degradation
XST_k127_2468064_length_664_cov_4.0000_1	1.4e-46	LsrA	AI-2	transport
XST_k127_24680714_length_1044_cov_4.0000_1	1.2e-48	DGC	c-di-GMP	synthesis
XST_k127_24680971_length_1920_cov_16.0000_1	2.7e-20	RpfF	DSF	degradation
XST_k127_24682283_length_1452_cov_9.0000_2	2.2e-25	Acylase	AHLs	degradation
XST_k127_24682370_length_1717_cov_3.0000_1	5.7e-95	LuxQ	AI-2	transport
XST_k127_24682568_length_519_cov_3.0000_1	9.5e-18	RpfF	DSF	degradation
XST_k127_2468531_length_581_cov_2.0000_1	9.1e-15	LsrA	AI-2	transport
XST_k127_24686333_length_728_cov_2.0000_2	2.3e-16	RpfF	DSF	degradation
XST_k127_24689486_length_1216_cov_5.0000_2	1.5e-55	HdtS	AHLs	synthesis
XST_k127_2469005_length_543_cov_3.0000_1	5.7e-41	RpfG	DSF	transport
XST_k127_24692392_length_520_cov_4.0000_1	2.1e-15	LsrA	AI-2	transport
XST_k127_24692520_length_535_cov_3.0000_1	4.8e-42	LsrA	AI-2	transport
XST_k127_24693373_length_1005_cov_40.0000_2	2.1e-18	RpfF	DSF	degradation
XST_k127_24696148_length_842_cov_3.0000_1	1.4e-57	LuxQ	AI-2	transport
XST_k127_24696256_length_760_cov_7.0000_1	3.3e-31	Acylase	AHLs	degradation
XST_k127_24697319_length_566_cov_3.0000_1	4.2e-64	DGC	c-di-GMP	synthesis
XST_k127_24698317_length_2491_cov_5.0000_1	2.9e-18	LsrA	AI-2	transport
XST_k127_24702310_length_555_cov_2.0000_1	8.2e-14	LsrA	AI-2	transport
XST_k127_24704313_length_1058_cov_6.0000_1	2e-24	RpfF	DSF	degradation
XST_k127_24705672_length_1283_cov_22.0000_1	2.8e-21	LsrA	AI-2	transport
XST_k127_24706030_length_513_cov_1.0000_1	1e-12	LsrA	AI-2	transport
XST_k127_2470672_length_2950_cov_64.8657_2	5e-29	LsrA	AI-2	transport
XST_k127_2470706_length_515_cov_3.0000_1	6.5e-25	Acylase	AHLs	degradation
XST_k127_24707677_length_566_cov_7.0000_1	4.1e-14	RpfF	DSF	degradation
XST_k127_24709367_length_1785_cov_26.4451_1	1.6e-32	Acylase	AHLs	degradation
XST_k127_2470980_length_2867_cov_21.7193_3	1.4e-60	LuxQ	AI-2	transport
XST_k127_24710394_length_2787_cov_268.0000_2	2.1e-87	LuxQ	AI-2	transport
XST_k127_24711353_length_581_cov_2.0000_1	6.5e-36	DGC	c-di-GMP	synthesis
XST_k127_24713675_length_748_cov_2.0000_2	2.3e-35	LsrA	AI-2	transport
XST_k127_24713742_length_731_cov_16.0000_1	1.2e-58	LuxQ	AI-2	transport
XST_k127_2471510_length_509_cov_106.0000_1	1.9e-19	RpfF	DSF	degradation
XST_k127_24715156_length_2498_cov_11.7874_2	1.6e-72	RpfG	DSF	transport
XST_k127_2471699_length_837_cov_8.0000_1	2.1e-16	LsrA	AI-2	transport
XST_k127_24719139_length_627_cov_6.0000_1	6e-16	LsrK	AI-2	transport
XST_k127_24719177_length_680_cov_1.0000_2	1.2e-20	LsrA	AI-2	transport
XST_k127_2471922_length_14936_cov_275.2316_6	3.1e-115	LsrA	AI-2	transport
XST_k127_24719778_length_643_cov_6.0000_1	3.4e-34	Acylase	AHLs	degradation
XST_k127_24720391_length_662_cov_2.0000_1	2.1e-15	LsrA	AI-2	transport
XST_k127_24720478_length_589_cov_24.0000_1	1.7e-26	RpfF	DSF	degradation
XST_k127_24721605_length_2933_cov_21.0000_3	8.3e-20	RpfF	DSF	degradation
XST_k127_2472294_length_1505_cov_11.0000_2	5.2e-25	RpfF	DSF	degradation
XST_k127_24723848_length_884_cov_2.0000_2	7.8e-22	PqsH	PQS	synthesis
XST_k127_24725765_length_626_cov_101.0000_1	1.3e-20	LsrA	AI-2	transport
XST_k127_24725935_length_3645_cov_9.0000_2	6.3e-22	RpfF	DSF	degradation
XST_k127_24725968_length_1051_cov_3.0000_2	8.2e-84	RpfG	DSF	transport
XST_k127_24726831_length_515_cov_4.0000_1	1.4e-48	RpfG	DSF	transport
XST_k127_24726961_length_919_cov_4.0000_1	1.7e-16	LsrA	AI-2	transport
XST_k127_24727048_length_1544_cov_5.0000_2	8.3e-93	PqsA	PQS	synthesis
XST_k127_24728967_length_4283_cov_24.0000_2	8.3e-22	LsrA	AI-2	transport
XST_k127_2472985_length_2328_cov_40.0000_2	2.5e-52	LsrK	AI-2	transport
XST_k127_24730403_length_550_cov_4.0000_1	6.6e-22	LsrA	AI-2	transport
XST_k127_24732595_length_3288_cov_7.1585_2	1.7e-111	RpfG	DSF	transport
XST_k127_24733487_length_1247_cov_34.0000_2	1.2e-34	RpfG	DSF	transport
XST_k127_24734489_length_1410_cov_9.0000_2	3.8e-23	RpfF	DSF	degradation
XST_k127_24734820_length_753_cov_4.4824_1	1.2e-17	LsrA	AI-2	transport
XST_k127_24734875_length_1059_cov_4.0000_1	9.4e-18	RpfF	DSF	degradation
XST_k127_24734954_length_1079_cov_11.3687_2	2.3e-17	RpfF	DSF	degradation
XST_k127_24736832_length_651_cov_2.0000_1	9.7e-62	LuxQ	AI-2	transport
XST_k127_2473727_length_862_cov_5.0000_2	1.5e-17	LsrA	AI-2	transport
XST_k127_24737701_length_656_cov_1.0000_1	4.5e-58	LuxQ	AI-2	transport
XST_k127_24737743_length_1174_cov_4.0000_2	3.1e-75	DGC	c-di-GMP	synthesis
XST_k127_24738422_length_533_cov_2.5419_1	6e-26	Lactonase	AHLs	degradation
XST_k127_24738701_length_1073_cov_8.0000_1	3.3e-45	HdtS	AHLs	synthesis
XST_k127_2474233_length_674_cov_3.0000_1	1.3e-14	LsrA	AI-2	transport
XST_k127_24743028_length_527_cov_2.0000_1	6.3e-19	LsrA	AI-2	transport
XST_k127_24744140_length_1825_cov_30.0000_2	1.8e-122	LsrA	AI-2	transport
XST_k127_24744881_length_781_cov_3.0000_1	3.6e-10	LsrA	AI-2	transport
XST_k127_24745383_length_1203_cov_5.0000_2	4e-23	RpfF	DSF	degradation
XST_k127_24745770_length_710_cov_2.0000_2	5.5e-14	LsrA	AI-2	transport
XST_k127_24746980_length_894_cov_2.0000_1	9.6e-51	DGC	c-di-GMP	synthesis
XST_k127_24747024_length_1635_cov_10.0000_3	1.1e-33	LsrK	AI-2	transport
XST_k127_24747234_length_966_cov_4.0000_1	7e-86	Acylase	AHLs	degradation
XST_k127_24750766_length_1163_cov_3.0000_1	9.2e-44	RpfG	DSF	transport
XST_k127_24751690_length_2455_cov_11.0000_1	5.3e-13	CahR	AI-2	acceptation
XST_k127_24753235_length_509_cov_3.0000_1	1.2e-11	LsrA	AI-2	transport
XST_k127_24754571_length_569_cov_2.0000_1	2.6e-15	LsrA	AI-2	transport
XST_k127_24755293_length_1037_cov_4.0000_2	1.1e-11	Lactonase	AHLs	degradation
XST_k127_24755670_length_535_cov_2.0000_2	4e-35	LsrA	AI-2	transport
XST_k127_24756014_length_576_cov_3.0000_1	1.9e-39	RpfG	DSF	transport
XST_k127_2475635_length_1014_cov_7.0000_2	6.4e-38	Lactonase	AHLs	degradation
XST_k127_24756998_length_1409_cov_13.0000_1	5.4e-61	RpfG	DSF	transport
XST_k127_24757597_length_502_cov_1.0000_1	4.1e-32	Lactonase	AHLs	degradation
XST_k127_24761723_length_553_cov_5.0000_1	1.5e-20	Lactonase	AHLs	degradation
XST_k127_24761723_length_553_cov_5.0000_2	9.8e-15	Lactonase	AHLs	degradation
XST_k127_24762676_length_913_cov_285.0000_1	5.9e-47	Lactonase	AHLs	degradation
XST_k127_2476449_length_742_cov_3.0000_1	7.3e-62	DGC	c-di-GMP	synthesis
XST_k127_24764627_length_604_cov_2.0000_1	1.5e-59	LuxQ	AI-2	transport
XST_k127_24764675_length_913_cov_6.0000_1	7e-15	LsrA	AI-2	transport
XST_k127_24765746_length_601_cov_5.0000_1	9.9e-19	RpfF	DSF	degradation
XST_k127_24765862_length_3208_cov_167.0000_3	1.8e-55	LsrK	AI-2	transport
XST_k127_24767150_length_956_cov_5.0000_1	1e-45	Lactonase	AHLs	degradation
XST_k127_24767575_length_825_cov_7.0000_1	1e-43	Acylase	AHLs	degradation
XST_k127_24771815_length_623_cov_3.0000_2	6.9e-27	Lactonase	AHLs	degradation
XST_k127_24772463_length_619_cov_2.0000_1	4.2e-62	DGC	c-di-GMP	synthesis
XST_k127_2477351_length_516_cov_3.0000_1	3.1e-54	DGC	c-di-GMP	synthesis
XST_k127_24773601_length_972_cov_3.0000_1	2.6e-30	HdtS	AHLs	synthesis
XST_k127_2477694_length_1235_cov_20.0000_1	3.9e-53	DGC	c-di-GMP	synthesis
XST_k127_24777170_length_547_cov_3.0000_1	8.1e-18	LsrA	AI-2	transport
XST_k127_2477773_length_1962_cov_9.2954_1	3.1e-13	RpfF	DSF	degradation
XST_k127_24778946_length_1367_cov_4.0000_1	5.1e-34	LsrA	AI-2	transport
XST_k127_24782403_length_573_cov_4.0000_1	5.8e-14	Acylase	AHLs	degradation
XST_k127_24782433_length_554_cov_4.0000_1	5.9e-24	LsrA	AI-2	transport
XST_k127_24782868_length_652_cov_10.0000_2	1.4e-21	Lactonase	AHLs	degradation
XST_k127_24783253_length_779_cov_4.0000_1	1.8e-78	LuxQ	AI-2	transport
XST_k127_24784191_length_5321_cov_132.0000_2	3.3e-143	LsrA	AI-2	transport
XST_k127_24785163_length_750_cov_6.0000_1	1.5e-39	Acylase	AHLs	degradation
XST_k127_24786345_length_1605_cov_8.0000_1	2.1e-70	Acylase	AHLs	degradation
XST_k127_24786846_length_631_cov_1.0000_1	3e-13	Acylase	AHLs	degradation
XST_k127_24787085_length_774_cov_3.0510_1	2.6e-67	RpfG	DSF	transport
XST_k127_24787702_length_516_cov_2.0000_1	1.1e-19	LsrA	AI-2	transport
XST_k127_24788072_length_937_cov_164.0000_2	3e-22	RpfF	DSF	degradation
XST_k127_2478817_length_725_cov_3.0000_1	4.1e-30	LsrA	AI-2	transport
XST_k127_24788323_length_1044_cov_7.0000_1	2.4e-23	RpfF	DSF	degradation
XST_k127_2478866_length_737_cov_9.0000_1	2.3e-19	RpfF	DSF	degradation
XST_k127_24790592_length_1238_cov_2.0000_1	6.2e-54	RpfG	DSF	transport
XST_k127_2479096_length_875_cov_4.0000_1	5.4e-59	LuxQ	AI-2	transport
XST_k127_2479101_length_509_cov_2.0000_1	3e-28	LsrA	AI-2	transport
XST_k127_24791407_length_1283_cov_4.0000_1	3.6e-85	LuxQ	AI-2	transport
XST_k127_24792765_length_595_cov_3.0000_1	3.6e-43	DGC	c-di-GMP	synthesis
XST_k127_24792876_length_612_cov_2.0000_1	4.7e-42	DGC	c-di-GMP	synthesis
XST_k127_2479298_length_2037_cov_39.0000_1	6e-19	Lactonase	AHLs	degradation
XST_k127_24794776_length_529_cov_2.0000_2	2.2e-10	LsrA	AI-2	transport
XST_k127_24796939_length_956_cov_11.0000_1	5.4e-52	RpfG	DSF	transport
XST_k127_2479821_length_584_cov_8.0000_1	2.5e-32	Acylase	AHLs	degradation
XST_k127_2479995_length_1318_cov_10.1940_2	3.4e-34	HdtS	AHLs	synthesis
XST_k127_24800543_length_925_cov_5.0000_2	1.2e-58	Acylase	AHLs	degradation
XST_k127_24800791_length_575_cov_2.0000_1	8.4e-14	LsrA	AI-2	transport
XST_k127_24800856_length_2216_cov_8.0000_2	1.6e-37	RpfG	DSF	transport
XST_k127_24802146_length_584_cov_3.0000_1	6.5e-14	LsrA	AI-2	transport
XST_k127_24802408_length_618_cov_4.0000_1	1.8e-47	LsrA	AI-2	transport
XST_k127_24803755_length_1077_cov_4.0000_1	8.8e-52	RpfG	DSF	transport
XST_k127_24805209_length_1429_cov_3.0000_1	1.3e-79	DGC	c-di-GMP	synthesis
XST_k127_24805774_length_2400_cov_7.0026_3	1.1e-89	RpfG	DSF	transport
XST_k127_24806977_length_9204_cov_158.4959_6	5.6e-61	LuxQ	AI-2	transport
XST_k127_24807792_length_580_cov_6.0000_1	1.7e-41	LsrA	AI-2	transport
XST_k127_24807983_length_692_cov_5.0000_1	2.5e-69	CqsA	AHKs	synthesis
XST_k127_24808518_length_725_cov_11.0000_2	1.5e-18	LsrA	AI-2	transport
XST_k127_24809205_length_2846_cov_16.0000_4	2.2e-11	Lactonase	AHLs	degradation
XST_k127_24809728_length_1536_cov_7.0000_1	1.6e-18	CahR	AI-2	acceptation
XST_k127_24810879_length_1223_cov_223.0000_1	2.2e-48	PqsH	PQS	synthesis
XST_k127_24811626_length_2371_cov_31.0000_2	6.3e-18	RpfF	DSF	degradation
XST_k127_24812939_length_981_cov_3.0000_1	7.9e-30	LsrK	AI-2	transport
XST_k127_24813010_length_1609_cov_5.0000_1	1.3e-28	RpfF	DSF	degradation
XST_k127_24813103_length_3066_cov_11.0000_1	4.1e-19	Acylase	AHLs	degradation
XST_k127_24813599_length_1010_cov_6.0000_1	1e-51	RpfG	DSF	transport
XST_k127_2481388_length_751_cov_2.0000_1	1.2e-40	LsrA	AI-2	transport
XST_k127_24813880_length_4749_cov_14.0000_4	9.4e-16	LsrA	AI-2	transport
XST_k127_24814151_length_532_cov_3.0000_2	2.5e-20	Lactonase	AHLs	degradation
XST_k127_24816503_length_1376_cov_8.0000_1	6.1e-61	DGC	c-di-GMP	synthesis
XST_k127_24817736_length_761_cov_2.0000_2	1.1e-19	LsrA	AI-2	transport
XST_k127_24817966_length_792_cov_2.0000_1	1.1e-62	RpfG	DSF	transport
XST_k127_2481823_length_654_cov_2.0000_1	1.9e-49	RpfG	DSF	transport
XST_k127_24818530_length_3173_cov_7.0000_1	5.5e-17	Acylase	AHLs	degradation
XST_k127_24823357_length_13285_cov_133.0000_5	2.2e-53	RpfG	DSF	transport
XST_k127_24825499_length_549_cov_2.0000_1	3.4e-48	RpfG	DSF	transport
XST_k127_24825585_length_3342_cov_7.0000_3	1.5e-34	LsrA	AI-2	transport
XST_k127_24826153_length_753_cov_2.0000_1	5.1e-51	PDE	c-di-GMP	degradation
XST_k127_24826962_length_829_cov_4.0000_1	2.8e-25	RpfF	DSF	degradation
XST_k127_24827159_length_831_cov_3.0000_2	1e-30	LsrA	AI-2	transport
XST_k127_2482914_length_684_cov_2.0000_1	1.4e-34	Acylase	AHLs	degradation
XST_k127_2483092_length_635_cov_6.0000_1	9.8e-36	Lactonase	AHLs	degradation
XST_k127_24831386_length_944_cov_3.0000_3	4.7e-14	LsrA	AI-2	transport
XST_k127_24832238_length_583_cov_2.0000_1	1.4e-18	LsrA	AI-2	transport
XST_k127_24834274_length_533_cov_2.7537_1	2e-20	LsrA	AI-2	transport
XST_k127_24835280_length_786_cov_2.0000_1	3.4e-19	LsrA	AI-2	transport
XST_k127_2483587_length_1036_cov_35.0000_1	2.5e-37	RpfG	DSF	transport
XST_k127_24837536_length_3665_cov_8.0000_1	6.7e-76	DGC	c-di-GMP	synthesis
XST_k127_24837645_length_619_cov_3.0000_1	4.9e-26	LsrA	AI-2	transport
XST_k127_248381_length_4439_cov_19.8743_4	1.6e-21	LsrA	AI-2	transport
XST_k127_24838176_length_559_cov_3.0000_1	2.4e-30	Acylase	AHLs	degradation
XST_k127_24839122_length_1391_cov_5.0000_2	7.8e-61	RpfG	DSF	transport
XST_k127_24839802_length_834_cov_4.0000_1	2.6e-20	LsrA	AI-2	transport
XST_k127_24840232_length_790_cov_2.0000_1	2.6e-45	HdtS	AHLs	synthesis
XST_k127_24840648_length_808_cov_7.0000_1	1.4e-16	RpfF	DSF	degradation
XST_k127_24840908_length_662_cov_4.9757_1	5.6e-51	DGC	c-di-GMP	synthesis
XST_k127_24842550_length_570_cov_2.0000_1	3.5e-27	Acylase	AHLs	degradation
XST_k127_24844992_length_595_cov_2.0000_1	1.8e-29	LsrA	AI-2	transport
XST_k127_24846447_length_615_cov_3.0000_1	1.1e-41	RpfG	DSF	transport
XST_k127_24846887_length_641_cov_1.0000_1	2.3e-17	Acylase	AHLs	degradation
XST_k127_24847794_length_879_cov_3.0000_1	1e-43	Acylase	AHLs	degradation
XST_k127_24848436_length_1160_cov_5.0000_1	2.9e-37	LsrA	AI-2	transport
XST_k127_24848734_length_632_cov_3.0000_1	1.2e-47	LsrA	AI-2	transport
XST_k127_24848806_length_669_cov_5.0000_2	5.3e-13	RpfF	DSF	degradation
XST_k127_24849895_length_590_cov_6.0000_1	2e-24	Lactonase	AHLs	degradation
XST_k127_24850020_length_838_cov_11.0000_2	7.9e-15	RpfF	DSF	degradation
XST_k127_24850189_length_565_cov_3.0000_1	1.2e-18	LsrA	AI-2	transport
XST_k127_24850266_length_667_cov_3.0000_2	2.8e-19	LsrA	AI-2	transport
XST_k127_24850720_length_612_cov_2.0000_2	2.6e-16	LsrA	AI-2	transport
XST_k127_24850776_length_1187_cov_524.0000_1	1.4e-81	LsrA	AI-2	transport
XST_k127_24850950_length_989_cov_12.0000_1	5.6e-56	DGC	c-di-GMP	synthesis
XST_k127_24851236_length_2050_cov_9.0000_1	7.6e-27	LsrA	AI-2	transport
XST_k127_24851410_length_2497_cov_15.0000_1	1e-62	LuxQ	AI-2	transport
XST_k127_24851736_length_749_cov_3.0000_2	8.9e-56	RpfG	DSF	transport
XST_k127_24851929_length_660_cov_117.0000_1	7.1e-54	DGC	c-di-GMP	synthesis
XST_k127_24853874_length_589_cov_11.0000_1	8.6e-14	RpfF	DSF	degradation
XST_k127_24854280_length_824_cov_3.0000_1	1e-23	Acylase	AHLs	degradation
XST_k127_24854912_length_898_cov_13.0000_2	1.5e-21	LsrA	AI-2	transport
XST_k127_24855265_length_786_cov_3.0000_2	1.1e-26	LsrA	AI-2	transport
XST_k127_24856080_length_512_cov_3.0000_1	8.5e-44	LsrA	AI-2	transport
XST_k127_24857069_length_674_cov_2.0000_2	2.2e-39	RpfG	DSF	transport
XST_k127_24857947_length_686_cov_4.0000_2	1.2e-15	LsrA	AI-2	transport
XST_k127_24858179_length_652_cov_2.0000_1	7.1e-56	DGC	c-di-GMP	synthesis
XST_k127_24860336_length_1858_cov_4.0000_1	1.4e-83	Acylase	AHLs	degradation
XST_k127_2486070_length_2314_cov_62.0000_2	8.4e-112	LsrA	AI-2	transport
XST_k127_24861325_length_726_cov_5.0000_1	1.7e-17	LsrA	AI-2	transport
XST_k127_24867859_length_1140_cov_17.0000_2	3.2e-46	Lactonase	AHLs	degradation
XST_k127_24870587_length_733_cov_3.0000_1	3.4e-22	LsrA	AI-2	transport
XST_k127_24871213_length_897_cov_5.0000_1	7.9e-13	RpfF	DSF	degradation
XST_k127_24872044_length_674_cov_5.0000_1	1.9e-22	RpfF	DSF	degradation
XST_k127_24873424_length_589_cov_2.0000_1	4.9e-29	RpfF	DSF	degradation
XST_k127_24873849_length_695_cov_6.0000_1	3.9e-62	DGC	c-di-GMP	synthesis
XST_k127_24876321_length_1335_cov_11.0000_1	3.5e-24	LsrA	AI-2	transport
XST_k127_2487688_length_2278_cov_74.7880_1	2e-59	LsrA	AI-2	transport
XST_k127_24879626_length_910_cov_11.0000_2	2.3e-64	LsrA	AI-2	transport
XST_k127_24881271_length_953_cov_3.0000_2	2.1e-16	Lactonase	AHLs	degradation
XST_k127_24881286_length_662_cov_3.0000_1	2.1e-25	LsrA	AI-2	transport
XST_k127_24881378_length_676_cov_6.0000_1	8.1e-29	Acylase	AHLs	degradation
XST_k127_24881602_length_1038_cov_4.0000_2	3.7e-19	RpfF	DSF	degradation
XST_k127_24881738_length_584_cov_3.0000_1	7.9e-26	LsrA	AI-2	transport
XST_k127_24882673_length_570_cov_2.0000_1	6.1e-24	RpfF	DSF	degradation
XST_k127_24883152_length_1380_cov_6.0000_1	1.1e-46	Acylase	AHLs	degradation
XST_k127_2488444_length_1468_cov_4.0000_3	1.4e-11	RpfF	DSF	degradation
XST_k127_24885642_length_1382_cov_6.0000_1	2.7e-64	LuxQ	AI-2	transport
XST_k127_24885899_length_646_cov_2.0000_1	4.7e-20	LsrA	AI-2	transport
XST_k127_24886161_length_551_cov_3.0000_1	3e-22	RpfF	DSF	degradation
XST_k127_24886660_length_594_cov_4.0000_1	7.1e-41	LsrA	AI-2	transport
XST_k127_24887037_length_1677_cov_20.0000_2	5.8e-36	LsrA	AI-2	transport
XST_k127_24887083_length_1433_cov_9.0000_1	4.8e-20	Lactonase	AHLs	degradation
XST_k127_24889109_length_660_cov_4.0000_1	5.8e-56	LuxQ	AI-2	transport
XST_k127_24891080_length_575_cov_2.0000_1	8.8e-45	LsrA	AI-2	transport
XST_k127_24891519_length_712_cov_7.0000_2	8.6e-16	LsrA	AI-2	transport
XST_k127_24891860_length_993_cov_2.0000_2	6.9e-17	RpfF	DSF	degradation
XST_k127_24891970_length_632_cov_2.0000_1	8.6e-64	RpfG	DSF	transport
XST_k127_24892215_length_2009_cov_99.0000_2	1.8e-53	LsrK	AI-2	transport
XST_k127_24892285_length_520_cov_4.0000_1	5e-19	LsrA	AI-2	transport
XST_k127_24892718_length_578_cov_2.0000_1	2.9e-26	RpfF	DSF	degradation
XST_k127_2489432_length_2282_cov_7.0000_1	5.9e-52	Lactonase	AHLs	degradation
XST_k127_24895409_length_2643_cov_9.0000_2	2.2e-22	RpfF	DSF	degradation
XST_k127_24895906_length_985_cov_4.0000_2	2.2e-23	RpfF	DSF	degradation
XST_k127_24897816_length_1706_cov_14.0000_1	9.3e-12	LsrA	AI-2	transport
XST_k127_24897846_length_3836_cov_9.7889_4	4.7e-28	LsrA	AI-2	transport
XST_k127_24897875_length_507_cov_3.0000_1	1.9e-25	LsrA	AI-2	transport
XST_k127_24899355_length_858_cov_4.0000_1	2e-28	Acylase	AHLs	degradation
XST_k127_24900137_length_1115_cov_6.0000_1	7.2e-29	RpfF	DSF	degradation
XST_k127_24900375_length_1517_cov_7.0000_2	8.8e-25	LsrA	AI-2	transport
XST_k127_2490111_length_600_cov_4.0000_1	3e-47	RpfG	DSF	transport
XST_k127_24902388_length_566_cov_2.0000_1	2.4e-07	RpfC	DSF	degradation
XST_k127_24903328_length_638_cov_3.0000_1	2.5e-54	DGC	c-di-GMP	synthesis
XST_k127_24903503_length_1514_cov_6.0000_1	9.1e-60	LuxQ	AI-2	transport
XST_k127_24905653_length_1407_cov_19.0000_1	2e-20	RpfF	DSF	degradation
XST_k127_24906348_length_619_cov_3.0000_2	2.5e-20	Lactonase	AHLs	degradation
XST_k127_24908176_length_1285_cov_21.0000_1	7.1e-35	LsrA	AI-2	transport
XST_k127_249094_length_503_cov_3.0000_1	1e-16	Acylase	AHLs	degradation
XST_k127_24910297_length_899_cov_5.0000_1	1.2e-68	RpfG	DSF	transport
XST_k127_24911830_length_1510_cov_19.0000_2	8.6e-21	RpfF	DSF	degradation
XST_k127_2491191_length_639_cov_4.0000_2	2e-17	LsrA	AI-2	transport
XST_k127_24911993_length_874_cov_6.0000_2	8.6e-40	Acylase	AHLs	degradation
XST_k127_24912608_length_913_cov_4.0000_1	1.9e-66	LsrA	AI-2	transport
XST_k127_24913165_length_669_cov_3.0000_2	2.4e-20	CqsA	AHKs	synthesis
XST_k127_24915887_length_921_cov_7.0000_1	2.2e-41	DGC	c-di-GMP	synthesis
XST_k127_24916108_length_1519_cov_8.0000_1	6e-42	LsrA	AI-2	transport
XST_k127_249163_length_690_cov_1.8508_2	6.2e-20	LsrA	AI-2	transport
XST_k127_24918291_length_1191_cov_12.8872_1	1.3e-22	LsrA	AI-2	transport
XST_k127_24918471_length_617_cov_4.0000_1	6.2e-38	Acylase	AHLs	degradation
XST_k127_24919472_length_553_cov_3.0000_2	1.8e-17	Acylase	AHLs	degradation
XST_k127_24920961_length_604_cov_2.0000_1	2.9e-13	RpfF	DSF	degradation
XST_k127_24922101_length_1683_cov_8.1054_1	2.3e-24	LsrA	AI-2	transport
XST_k127_24924486_length_818_cov_2.0000_2	2e-39	LsrA	AI-2	transport
XST_k127_2492614_length_1392_cov_4.0000_1	6.1e-35	RpfG	DSF	transport
XST_k127_24926246_length_796_cov_3.0000_2	1e-15	LsrA	AI-2	transport
XST_k127_24926788_length_632_cov_1.0000_1	2.1e-63	DGC	c-di-GMP	synthesis
XST_k127_24926910_length_2774_cov_19.0000_1	5.8e-111	LsrA	AI-2	transport
XST_k127_24928586_length_1089_cov_5.0000_1	4.2e-60	DGC	c-di-GMP	synthesis
XST_k127_24929998_length_1168_cov_3.0000_1	9.4e-61	LuxQ	AI-2	transport
XST_k127_24930149_length_837_cov_3.0000_1	5.9e-15	LsrA	AI-2	transport
XST_k127_24930608_length_1071_cov_6.0000_1	4.8e-83	LuxQ	AI-2	transport
XST_k127_24930842_length_2975_cov_12.8058_2	6e-112	Acylase	AHLs	degradation
XST_k127_24930990_length_822_cov_3.0000_2	6.2e-30	Lactonase	AHLs	degradation
XST_k127_24932071_length_657_cov_3.0000_1	7.3e-28	Acylase	AHLs	degradation
XST_k127_2493235_length_737_cov_12.0000_1	1.3e-28	Lactonase	AHLs	degradation
XST_k127_24932758_length_1197_cov_2.0000_1	8e-59	LuxQ	AI-2	transport
XST_k127_24933245_length_1092_cov_8.0000_1	3.1e-19	RpfF	DSF	degradation
XST_k127_24933922_length_677_cov_2.0000_1	1.1e-20	Lactonase	AHLs	degradation
XST_k127_24933922_length_677_cov_2.0000_2	4.2e-17	Lactonase	AHLs	degradation
XST_k127_24934101_length_1122_cov_7.0000_1	4.4e-59	LuxQ	AI-2	transport
XST_k127_24934260_length_645_cov_2.0000_1	1.3e-32	LsrA	AI-2	transport
XST_k127_24934595_length_1163_cov_13.0000_2	9e-23	RpfF	DSF	degradation
XST_k127_24940560_length_1269_cov_6.4641_1	2.4e-59	LuxQ	AI-2	transport
XST_k127_249419_length_501_cov_4.0000_1	4.6e-47	LsrA	AI-2	transport
XST_k127_24943679_length_1182_cov_6.0000_1	1.4e-57	LuxQ	AI-2	transport
XST_k127_24945009_length_708_cov_4.0000_1	2.5e-40	Acylase	AHLs	degradation
XST_k127_24945854_length_660_cov_4.0000_1	7.6e-71	DGC	c-di-GMP	synthesis
XST_k127_24946204_length_3988_cov_8.0000_3	1.5e-131	Acylase	AHLs	degradation
XST_k127_24946832_length_1503_cov_4.0000_2	6.8e-36	Acylase	AHLs	degradation
XST_k127_24946994_length_591_cov_2.0000_1	2e-26	Acylase	AHLs	degradation
XST_k127_24947356_length_974_cov_3.0000_2	6.3e-27	LsrA	AI-2	transport
XST_k127_24947989_length_1169_cov_456.0000_1	2.7e-63	DGC	c-di-GMP	synthesis
XST_k127_24948324_length_521_cov_3.0000_1	5.2e-19	LsrA	AI-2	transport
XST_k127_24950123_length_678_cov_1.0000_1	8.1e-14	LsrK	AI-2	transport
XST_k127_24950460_length_580_cov_3.0000_1	1.9e-27	Acylase	AHLs	degradation
XST_k127_24951627_length_518_cov_2.0000_1	1.1e-35	LsrA	AI-2	transport
XST_k127_24951746_length_588_cov_4.0000_1	5.1e-29	LsrA	AI-2	transport
XST_k127_24951839_length_624_cov_4.0000_1	2.2e-28	RpfF	DSF	degradation
XST_k127_24952625_length_730_cov_4.0000_1	6.5e-63	LuxQ	AI-2	transport
XST_k127_24955149_length_1716_cov_4.0000_1	2.6e-98	LsrA	AI-2	transport
XST_k127_2495525_length_835_cov_16.0000_1	4.1e-45	DGC	c-di-GMP	synthesis
XST_k127_2495526_length_927_cov_2.0000_2	2.8e-14	LsrA	AI-2	transport
XST_k127_24956208_length_705_cov_2.0000_1	1.6e-58	LuxQ	AI-2	transport
XST_k127_24956321_length_682_cov_3.0000_1	2.6e-31	HdtS	AHLs	synthesis
XST_k127_24959844_length_595_cov_2.0000_1	1.7e-16	LsrA	AI-2	transport
XST_k127_24959989_length_702_cov_2.0000_1	4.8e-13	Lactonase	AHLs	degradation
XST_k127_24960089_length_1039_cov_2.0000_2	1.3e-19	LsrG	AI-2	transport
XST_k127_24960864_length_2187_cov_101.0000_3	2.1e-49	RpfG	DSF	transport
XST_k127_24961264_length_528_cov_6.0000_1	3.3e-14	LsrA	AI-2	transport
XST_k127_24962025_length_1646_cov_11.0000_1	2.5e-51	LsrA	AI-2	transport
XST_k127_249636_length_1386_cov_4.0000_2	5.1e-23	RpfF	DSF	degradation
XST_k127_24963902_length_1540_cov_23.0000_2	2.3e-21	RpfF	DSF	degradation
XST_k127_24964301_length_1054_cov_4.0000_1	1.2e-25	RpfF	DSF	degradation
XST_k127_24964618_length_733_cov_2.0000_1	1.2e-20	RpfF	DSF	degradation
XST_k127_24965215_length_603_cov_3.0000_2	9.9e-16	LsrA	AI-2	transport
XST_k127_24966081_length_1776_cov_9.0000_1	1.6e-14	LsrA	AI-2	transport
XST_k127_24967258_length_1371_cov_53.0000_1	7.4e-15	LsrA	AI-2	transport
XST_k127_24967512_length_653_cov_2.0000_1	1.5e-28	Acylase	AHLs	degradation
XST_k127_24968085_length_789_cov_4.9924_1	9.2e-22	LsrA	AI-2	transport
XST_k127_24968334_length_576_cov_7.0000_1	8.2e-24	LsrA	AI-2	transport
XST_k127_24968901_length_1663_cov_23.0000_1	3e-61	Acylase	AHLs	degradation
XST_k127_24969608_length_1339_cov_7.0000_1	4.7e-70	LuxI	AHLs	synthesis
XST_k127_24972609_length_629_cov_2.0000_2	1.5e-14	LsrA	AI-2	transport
XST_k127_24973755_length_674_cov_3.0000_1	2.5e-45	DGC	c-di-GMP	synthesis
XST_k127_24975595_length_1633_cov_8.0000_1	1.8e-66	DGC	c-di-GMP	synthesis
XST_k127_24975966_length_1807_cov_5.0000_1	1.1e-18	LsrA	AI-2	transport
XST_k127_24976142_length_2321_cov_16.0000_1	2.6e-98	LuxQ	AI-2	transport
XST_k127_24976309_length_627_cov_2.0000_1	1.7e-17	Lactonase	AHLs	degradation
XST_k127_24977094_length_935_cov_8.0000_2	4.5e-72	DGC	c-di-GMP	synthesis
XST_k127_24977768_length_503_cov_9.0000_1	1.7e-12	LsrA	AI-2	transport
XST_k127_249789_length_1487_cov_18.0000_3	4.2e-57	DGC	c-di-GMP	synthesis
XST_k127_24979144_length_1913_cov_5.0000_2	1e-23	RpfF	DSF	degradation
XST_k127_24979650_length_942_cov_3.0000_1	1.2e-14	LsrA	AI-2	transport
XST_k127_24979769_length_509_cov_4.0000_1	3.1e-18	LsrA	AI-2	transport
XST_k127_24979805_length_644_cov_2.0000_1	2e-18	Acylase	AHLs	degradation
XST_k127_2498051_length_1475_cov_12.1083_1	9.3e-44	Lactonase	AHLs	degradation
XST_k127_24981985_length_829_cov_3.0000_2	1.2e-31	Acylase	AHLs	degradation
XST_k127_24983794_length_630_cov_4.0000_1	4.9e-59	LuxQ	AI-2	transport
XST_k127_24985435_length_574_cov_3.0000_1	1.1e-33	HdtS	AHLs	synthesis
XST_k127_24985974_length_504_cov_1.0000_1	3.7e-17	LsrA	AI-2	transport
XST_k127_2498716_length_540_cov_2.0000_1	1.1e-48	LsrA	AI-2	transport
XST_k127_24987341_length_813_cov_3.0000_1	1.5e-20	RpfF	DSF	degradation
XST_k127_24987550_length_606_cov_3.0000_1	1.4e-22	RpfF	DSF	degradation
XST_k127_24987727_length_2192_cov_43.0000_2	9.3e-23	LsrA	AI-2	transport
XST_k127_24988451_length_599_cov_4.0000_1	1.9e-12	LsrA	AI-2	transport
XST_k127_24988807_length_527_cov_9.0000_1	3.8e-38	LsrA	AI-2	transport
XST_k127_24988922_length_1456_cov_3.0000_1	6.9e-36	Acylase	AHLs	degradation
XST_k127_2499042_length_984_cov_5.0000_1	2.4e-47	Lactonase	AHLs	degradation
XST_k127_24990655_length_649_cov_5.0000_1	6.8e-40	RpfG	DSF	transport
XST_k127_2499118_length_3409_cov_7.0000_1	4.6e-27	LsrA	AI-2	transport
XST_k127_2499173_length_855_cov_3.0000_1	2.2e-28	Lactonase	AHLs	degradation
XST_k127_24992989_length_532_cov_4.0000_1	1.6e-13	LsrA	AI-2	transport
XST_k127_24993128_length_619_cov_2.0000_1	8.2e-52	PDE	c-di-GMP	degradation
XST_k127_2499329_length_800_cov_5.0000_1	2.7e-68	LuxQ	AI-2	transport
XST_k127_24994401_length_1617_cov_5.0000_1	9.3e-38	RpfG	DSF	transport
XST_k127_24994608_length_528_cov_4.0000_1	3.8e-11	LsrA	AI-2	transport
XST_k127_24994618_length_621_cov_10.0000_1	4.7e-22	RpfF	DSF	degradation
XST_k127_2499498_length_535_cov_3.0000_1	7.6e-13	RpfF	DSF	degradation
XST_k127_24995343_length_569_cov_4.0000_2	5.5e-15	LsrA	AI-2	transport
XST_k127_24995962_length_544_cov_3.0000_1	1.8e-26	Acylase	AHLs	degradation
XST_k127_2499619_length_539_cov_2.0000_1	8.7e-22	LsrA	AI-2	transport
XST_k127_24996452_length_766_cov_4.0000_1	1.1e-23	LsrG	AI-2	transport
XST_k127_24998324_length_973_cov_3.0000_2	3.7e-59	RpfG	DSF	transport
XST_k127_24999164_length_1173_cov_4.0000_2	4e-58	HdtS	AHLs	synthesis
XST_k127_24999612_length_1752_cov_4.0000_2	3.9e-34	LsrA	AI-2	transport
XST_k127_25000537_length_674_cov_3.0000_1	4e-24	CqsA	AHKs	synthesis
XST_k127_25000603_length_2075_cov_18.4091_2	8.5e-88	LsrA	AI-2	transport
XST_k127_2500067_length_1245_cov_6.9848_1	1.4e-67	Acylase	AHLs	degradation
XST_k127_25000707_length_1125_cov_4.0000_2	2.7e-24	LsrA	AI-2	transport
XST_k127_25001545_length_706_cov_4.0000_1	5.1e-24	RpfF	DSF	degradation
XST_k127_25001911_length_637_cov_3.0000_1	1.7e-44	DGC	c-di-GMP	synthesis
XST_k127_25002335_length_1434_cov_8.0000_2	2.2e-31	LsrA	AI-2	transport
XST_k127_2500242_length_1275_cov_14.0000_1	4.5e-26	LsrA	AI-2	transport
XST_k127_25003417_length_1088_cov_4.0000_1	2.1e-59	LuxQ	AI-2	transport
XST_k127_25003934_length_632_cov_3.0000_1	4.2e-25	RpfF	DSF	degradation
XST_k127_25004947_length_756_cov_2.0000_1	7.6e-58	LuxQ	AI-2	transport
XST_k127_25008450_length_626_cov_2.0000_1	2.1e-21	Acylase	AHLs	degradation
XST_k127_25009024_length_661_cov_7.0000_2	2.5e-14	LsrA	AI-2	transport
XST_k127_25009074_length_658_cov_3.0000_1	2.6e-53	Acylase	AHLs	degradation
XST_k127_25009903_length_1098_cov_7.0000_1	1.3e-25	LsrA	AI-2	transport
XST_k127_25011193_length_806_cov_3.0000_2	2.5e-16	LsrA	AI-2	transport
XST_k127_25012298_length_785_cov_2.0000_1	1.4e-70	Acylase	AHLs	degradation
XST_k127_25012572_length_870_cov_16.0000_1	7.7e-13	Lactonase	AHLs	degradation
XST_k127_25013301_length_731_cov_4.0000_2	1.1e-11	Acylase	AHLs	degradation
XST_k127_2501366_length_3118_cov_189.0000_2	2.1e-78	DGC	c-di-GMP	synthesis
XST_k127_2501645_length_550_cov_3.0000_1	1.3e-20	LsrA	AI-2	transport
XST_k127_25017562_length_629_cov_38.0000_1	9.4e-26	Lactonase	AHLs	degradation
XST_k127_25018208_length_730_cov_2.0000_2	1.4e-34	RpfG	DSF	transport
XST_k127_25018357_length_1858_cov_6.0000_1	8.6e-21	LsrA	AI-2	transport
XST_k127_25019595_length_683_cov_3.0000_1	2e-17	LsrA	AI-2	transport
XST_k127_25019896_length_1842_cov_5.0000_1	2.5e-12	Lactonase	AHLs	degradation
XST_k127_25020663_length_1066_cov_4.0000_1	1.3e-90	RpfC	DSF	degradation
XST_k127_25021250_length_945_cov_5.0000_1	4.8e-19	LsrA	AI-2	transport
XST_k127_25023043_length_1493_cov_11.0000_1	1e-67	DGC	c-di-GMP	synthesis
XST_k127_25024161_length_559_cov_12.9144_1	3.1e-16	LsrA	AI-2	transport
XST_k127_25024313_length_804_cov_12.0000_1	6.9e-41	DGC	c-di-GMP	synthesis
XST_k127_2502794_length_1270_cov_5.0000_2	7.3e-36	HdtS	AHLs	synthesis
XST_k127_25028690_length_685_cov_4.0000_1	3.1e-33	LsrA	AI-2	transport
XST_k127_25030667_length_501_cov_2.0000_1	6.9e-18	LsrA	AI-2	transport
XST_k127_25031253_length_1042_cov_38.0000_2	3.9e-29	LsrA	AI-2	transport
XST_k127_25033010_length_595_cov_5.1496_1	3.1e-25	RpfF	DSF	degradation
XST_k127_2503312_length_838_cov_2.0000_2	4.5e-15	LsrA	AI-2	transport
XST_k127_25034772_length_1271_cov_3.0000_1	7.3e-73	DGC	c-di-GMP	synthesis
XST_k127_25035107_length_625_cov_11.0000_1	1.4e-56	LuxQ	AI-2	transport
XST_k127_2503614_length_651_cov_4.0000_1	8.5e-44	RpfG	DSF	transport
XST_k127_25037196_length_1773_cov_4.0000_1	5.2e-59	LuxQ	AI-2	transport
XST_k127_25037257_length_536_cov_5.0000_1	1.7e-13	LsrA	AI-2	transport
XST_k127_25038146_length_954_cov_4.0000_1	1.9e-25	RpfF	DSF	degradation
XST_k127_25038536_length_865_cov_3.0000_1	3.4e-64	LuxQ	AI-2	transport
XST_k127_25038936_length_2421_cov_10.0000_1	1.3e-15	LsrA	AI-2	transport
XST_k127_25039217_length_859_cov_4.0000_2	1.2e-12	LsrA	AI-2	transport
XST_k127_2503963_length_515_cov_6.0000_1	4.8e-36	RpfG	DSF	transport
XST_k127_25039635_length_730_cov_4.0000_1	2.1e-12	RpfF	DSF	degradation
XST_k127_25040083_length_705_cov_9.0000_1	1.4e-26	Lactonase	AHLs	degradation
XST_k127_25041124_length_6704_cov_350.0000_6	3.5e-22	RpfF	DSF	degradation
XST_k127_25042697_length_727_cov_4.0000_1	1.5e-18	LsrA	AI-2	transport
XST_k127_2504488_length_568_cov_2.0000_1	1e-24	LsrA	AI-2	transport
XST_k127_25044897_length_1095_cov_2.0000_2	5.9e-21	RpfF	DSF	degradation
XST_k127_25045521_length_561_cov_4.0000_2	2.2e-13	LsrA	AI-2	transport
XST_k127_25045558_length_1593_cov_7.0000_2	1.5e-20	RpfF	DSF	degradation
XST_k127_25045573_length_844_cov_3.0000_1	1.1e-30	LsrB	AI-2	acceptation
XST_k127_25046185_length_971_cov_4.0000_1	1e-37	LsrA	AI-2	transport
XST_k127_25046344_length_1333_cov_4.0000_2	6.9e-60	DGC	c-di-GMP	synthesis
XST_k127_25046497_length_863_cov_2.0000_1	1.6e-20	RpfF	DSF	degradation
XST_k127_2504697_length_549_cov_2.0000_1	2e-22	LsrA	AI-2	transport
XST_k127_25048663_length_764_cov_6.0000_2	5.1e-23	Lactonase	AHLs	degradation
XST_k127_25049088_length_1226_cov_4.0000_2	8e-39	DGC	c-di-GMP	synthesis
XST_k127_25049290_length_762_cov_4.0000_1	7.2e-14	LsrA	AI-2	transport
XST_k127_25050158_length_932_cov_7.0000_1	2.5e-32	LsrA	AI-2	transport
XST_k127_2505179_length_1927_cov_6.0000_2	2.8e-63	DGC	c-di-GMP	synthesis
XST_k127_25051882_length_2551_cov_7.0000_2	7.1e-99	LuxQ	AI-2	transport
XST_k127_25051887_length_856_cov_2.0000_1	8.5e-24	LsrA	AI-2	transport
XST_k127_25052118_length_716_cov_442.0000_1	2.7e-24	RpfF	DSF	degradation
XST_k127_25052144_length_675_cov_1.0000_2	5.1e-30	Acylase	AHLs	degradation
XST_k127_25052196_length_618_cov_3.0000_2	5.2e-17	LsrA	AI-2	transport
XST_k127_25052440_length_900_cov_4.0000_1	7.5e-50	Acylase	AHLs	degradation
XST_k127_25052697_length_2014_cov_20.0000_2	7.9e-21	RpfF	DSF	degradation
XST_k127_25052774_length_1362_cov_51.0000_1	1.3e-62	LuxQ	AI-2	transport
XST_k127_25054266_length_697_cov_5.0000_1	8.4e-59	RpfG	DSF	transport
XST_k127_25054599_length_503_cov_1.0000_1	8.8e-47	PDE	c-di-GMP	degradation
XST_k127_25054775_length_624_cov_2.0000_1	3e-21	LsrA	AI-2	transport
XST_k127_25056174_length_1015_cov_6.4662_2	1.4e-14	Acylase	AHLs	degradation
XST_k127_25056915_length_684_cov_3.0000_1	5.5e-35	LsrA	AI-2	transport
XST_k127_25056975_length_5228_cov_64.6363_4	2.8e-63	DGC	c-di-GMP	synthesis
XST_k127_25057046_length_1281_cov_4.0000_1	4.3e-38	RpfG	DSF	transport
XST_k127_25057597_length_974_cov_7.0000_1	1.6e-24	RpfF	DSF	degradation
XST_k127_25058190_length_502_cov_2.0000_1	3.5e-28	LsrA	AI-2	transport
XST_k127_25058415_length_1021_cov_4.0000_1	4.4e-19	Lactonase	AHLs	degradation
XST_k127_25059883_length_1278_cov_4.0000_2	1.6e-19	LsrA	AI-2	transport
XST_k127_25059956_length_2070_cov_11.1853_1	8e-19	RpfF	DSF	degradation
XST_k127_25060001_length_2113_cov_3.0000_1	5.5e-31	LsrA	AI-2	transport
XST_k127_25060412_length_951_cov_9.0000_1	4e-11	LsrA	AI-2	transport
XST_k127_25062485_length_530_cov_2.0000_1	1.2e-41	DGC	c-di-GMP	synthesis
XST_k127_25062610_length_1757_cov_5.0485_2	2.2e-12	Lactonase	AHLs	degradation
XST_k127_25062685_length_968_cov_5.0000_1	1.6e-27	LsrA	AI-2	transport
XST_k127_25063114_length_2498_cov_43.0000_1	1.1e-53	RpfG	DSF	transport
XST_k127_25063566_length_947_cov_5.0000_1	2e-38	HdtS	AHLs	synthesis
XST_k127_25064351_length_655_cov_2.0000_1	8.8e-25	Acylase	AHLs	degradation
XST_k127_25065970_length_1347_cov_167.0000_1	1.1e-72	LuxQ	AI-2	transport
XST_k127_25067667_length_639_cov_4.0000_1	9.1e-13	Acylase	AHLs	degradation
XST_k127_25067698_length_697_cov_3.0000_1	8.9e-29	LsrA	AI-2	transport
XST_k127_25068471_length_852_cov_6.0000_1	3e-43	LsrA	AI-2	transport
XST_k127_25068759_length_1049_cov_10.0000_1	6.3e-75	LsrA	AI-2	transport
XST_k127_25070480_length_802_cov_4.0000_1	3.2e-19	RpfF	DSF	degradation
XST_k127_25073480_length_753_cov_5.0000_1	4.7e-36	RpfG	DSF	transport
XST_k127_2507408_length_2013_cov_302.0000_1	2e-47	DGC	c-di-GMP	synthesis
XST_k127_2507448_length_1563_cov_6.0000_2	9.8e-89	LuxQ	AI-2	transport
XST_k127_25074631_length_772_cov_4.0000_1	2.7e-65	LuxQ	AI-2	transport
XST_k127_25075647_length_589_cov_3.0000_1	1.6e-23	LsrA	AI-2	transport
XST_k127_25077893_length_968_cov_2.0000_2	4.3e-24	RpfF	DSF	degradation
XST_k127_2507856_length_697_cov_3.0000_1	1.3e-34	Lactonase	AHLs	degradation
XST_k127_2507911_length_502_cov_5.0000_1	5.3e-55	RpfG	DSF	transport
XST_k127_25079306_length_2160_cov_12.0000_2	3.9e-28	LsrA	AI-2	transport
XST_k127_25082737_length_547_cov_3.0000_1	2.2e-20	RpfF	DSF	degradation
XST_k127_25082766_length_1792_cov_4.0000_2	9e-81	DGC	c-di-GMP	synthesis
XST_k127_2508559_length_556_cov_3.0000_2	3.7e-39	RpfG	DSF	transport
XST_k127_25087739_length_527_cov_4.0000_2	2.6e-19	LsrA	AI-2	transport
XST_k127_25090517_length_586_cov_4.0000_1	5.1e-16	RpfF	DSF	degradation
XST_k127_25091053_length_668_cov_2.0000_1	2.3e-16	RpfF	DSF	degradation
XST_k127_250914_length_6030_cov_284.8342_4	3.1e-70	DGC	c-di-GMP	synthesis
XST_k127_25091530_length_717_cov_3.0000_1	3.8e-38	Acylase	AHLs	degradation
XST_k127_25091542_length_1783_cov_5.0000_4	4.2e-24	RpfF	DSF	degradation
XST_k127_25092328_length_892_cov_56.0000_1	6.5e-78	LsrA	AI-2	transport
XST_k127_2509406_length_876_cov_3.0000_1	7e-27	LsrA	AI-2	transport
XST_k127_25094151_length_820_cov_4.0000_1	9.8e-67	LuxQ	AI-2	transport
XST_k127_25095840_length_2314_cov_9.5857_2	3.2e-86	RpfG	DSF	transport
XST_k127_250969_length_602_cov_2.0000_1	4.5e-56	LuxQ	AI-2	transport
XST_k127_25097758_length_3353_cov_12.0000_2	3.6e-27	LsrA	AI-2	transport
XST_k127_25099167_length_1031_cov_9.0000_1	2.2e-53	RpfG	DSF	transport
XST_k127_25100009_length_816_cov_3.0000_1	9.5e-75	LuxQ	AI-2	transport
XST_k127_25100555_length_5095_cov_54.0000_1	1.6e-20	CahR	AI-2	acceptation
XST_k127_25101586_length_547_cov_3.0000_1	1.2e-16	RpfF	DSF	degradation
XST_k127_25102250_length_6546_cov_490.0000_4	2.7e-99	RpfF	DSF	degradation
XST_k127_25102959_length_523_cov_2.0000_1	1.3e-13	RpfF	DSF	degradation
XST_k127_2510394_length_1317_cov_2.0874_1	4.4e-26	Lactonase	AHLs	degradation
XST_k127_25104241_length_559_cov_2.0000_1	9.2e-17	LsrA	AI-2	transport
XST_k127_25105603_length_1209_cov_4.0000_1	5.6e-25	LsrA	AI-2	transport
XST_k127_25105696_length_1016_cov_4.0000_2	3.3e-24	RpfF	DSF	degradation
XST_k127_25106169_length_743_cov_4.0000_1	1.4e-25	RpfF	DSF	degradation
XST_k127_25107607_length_631_cov_3.0000_2	7e-20	RpfF	DSF	degradation
XST_k127_25108536_length_1806_cov_420.0000_1	2.4e-62	LuxQ	AI-2	transport
XST_k127_25109883_length_523_cov_5.0000_1	1.3e-32	Lactonase	AHLs	degradation
XST_k127_25110250_length_815_cov_10.0000_1	3e-10	LsrA	AI-2	transport
XST_k127_25110626_length_973_cov_4.0000_1	1.4e-46	DGC	c-di-GMP	synthesis
XST_k127_25110657_length_565_cov_2.0000_1	2.3e-54	RpfG	DSF	transport
XST_k127_25111557_length_699_cov_3.0000_1	3.2e-49	RpfG	DSF	transport
XST_k127_25114300_length_503_cov_1.0000_1	6.3e-14	LsrA	AI-2	transport
XST_k127_25115653_length_1004_cov_3.0000_1	1.7e-20	RpfF	DSF	degradation
XST_k127_25116230_length_2136_cov_6.0000_2	1.2e-70	DGC	c-di-GMP	synthesis
XST_k127_25116630_length_764_cov_5.0000_1	4.5e-37	RpfG	DSF	transport
XST_k127_25119063_length_622_cov_2.0000_1	9.9e-20	RpfF	DSF	degradation
XST_k127_25120130_length_1596_cov_4.0000_1	2.1e-26	LsrA	AI-2	transport
XST_k127_25120235_length_529_cov_6.0000_1	2.2e-15	LsrA	AI-2	transport
XST_k127_25120453_length_1011_cov_2.0000_1	1.4e-90	Acylase	AHLs	degradation
XST_k127_25122482_length_991_cov_2.0000_2	7.9e-27	LsrA	AI-2	transport
XST_k127_25124144_length_682_cov_4.0000_1	1.5e-32	DGC	c-di-GMP	synthesis
XST_k127_2512444_length_929_cov_3.0000_1	1.8e-29	Acylase	AHLs	degradation
XST_k127_2512779_length_1043_cov_6.0000_1	4.6e-31	LsrA	AI-2	transport
XST_k127_25128121_length_2611_cov_11.0000_2	2.9e-103	PqsA	PQS	synthesis
XST_k127_25129400_length_675_cov_3.0000_1	1.9e-73	DGC	c-di-GMP	synthesis
XST_k127_25130164_length_741_cov_4.0000_1	1.8e-43	DGC	c-di-GMP	synthesis
XST_k127_25130533_length_2442_cov_143.0000_1	6.4e-22	RpfF	DSF	degradation
XST_k127_25130994_length_776_cov_3.0000_1	4.9e-49	RpfG	DSF	transport
XST_k127_25131514_length_2247_cov_6.0000_2	2.2e-79	LuxQ	AI-2	transport
XST_k127_25131797_length_675_cov_3.0000_1	1.7e-10	PhnB	PQS	synthesis
XST_k127_25134478_length_1585_cov_3.0000_1	2.3e-44	LsrA	AI-2	transport
XST_k127_25136226_length_719_cov_2.0000_2	4.1e-13	LsrA	AI-2	transport
XST_k127_25136595_length_1497_cov_6.0000_2	1.4e-22	Lactonase	AHLs	degradation
XST_k127_25137795_length_1231_cov_3.0000_2	5.6e-31	LsrA	AI-2	transport
XST_k127_2513808_length_2422_cov_6.0000_1	2.9e-111	LuxQ	AI-2	transport
XST_k127_25139164_length_588_cov_1.0000_1	7.6e-42	RpfG	DSF	transport
XST_k127_25139364_length_503_cov_5.0000_1	6.4e-23	Acylase	AHLs	degradation
XST_k127_25139588_length_623_cov_4.0000_2	1.6e-11	PhnB	PQS	synthesis
XST_k127_25139964_length_1903_cov_5.0000_1	4.7e-56	RpfG	DSF	transport
XST_k127_25141092_length_561_cov_11.0000_1	1.7e-64	RpfG	DSF	transport
XST_k127_25141903_length_1658_cov_170.0000_2	1.5e-20	RpfF	DSF	degradation
XST_k127_25141981_length_766_cov_5.0000_1	6.1e-38	Lactonase	AHLs	degradation
XST_k127_25142542_length_4516_cov_9.0000_2	9.9e-23	RpfF	DSF	degradation
XST_k127_25143978_length_1141_cov_4.0000_1	1.1e-51	Acylase	AHLs	degradation
XST_k127_25149813_length_2727_cov_65.0000_2	1.6e-56	LuxQ	AI-2	transport
XST_k127_25150922_length_823_cov_5.0000_1	2.9e-13	LsrA	AI-2	transport
XST_k127_25151492_length_978_cov_3.0000_1	3.6e-42	Acylase	AHLs	degradation
XST_k127_25154028_length_577_cov_1.0000_1	5.9e-22	LsrA	AI-2	transport
XST_k127_25154507_length_783_cov_2.0000_1	6.3e-19	LsrA	AI-2	transport
XST_k127_25155674_length_714_cov_3.0000_1	2.9e-44	RpfG	DSF	transport
XST_k127_25156501_length_1258_cov_4.0000_2	9.1e-12	Lactonase	AHLs	degradation
XST_k127_25156955_length_541_cov_4.0000_1	1.4e-14	PhnB	PQS	synthesis
XST_k127_25157242_length_534_cov_2.0000_1	2.8e-29	LsrA	AI-2	transport
XST_k127_25157412_length_739_cov_12.0000_1	7.8e-22	RpfF	DSF	degradation
XST_k127_25159033_length_562_cov_3.0000_1	6.9e-56	LsrA	AI-2	transport
XST_k127_25159188_length_1066_cov_13.0000_1	3.3e-84	LsrA	AI-2	transport
XST_k127_25160476_length_2072_cov_52.0000_1	4.2e-81	Acylase	AHLs	degradation
XST_k127_25160654_length_1729_cov_70.4757_1	5.5e-52	RpfG	DSF	transport
XST_k127_25161755_length_753_cov_2.0000_2	2.1e-14	LsrA	AI-2	transport
XST_k127_251626_length_595_cov_2.0000_1	2.3e-45	LsrA	AI-2	transport
XST_k127_25164686_length_1494_cov_2.0000_1	6.4e-62	DGC	c-di-GMP	synthesis
XST_k127_25165055_length_507_cov_3.0000_1	1.1e-49	DGC	c-di-GMP	synthesis
XST_k127_25165080_length_4348_cov_25.0000_2	3.7e-58	LuxQ	AI-2	transport
XST_k127_2516826_length_3632_cov_270.0411_1	1e-14	CahR	AI-2	acceptation
XST_k127_25169174_length_646_cov_2.0000_2	1.3e-11	LsrA	AI-2	transport
XST_k127_25172722_length_523_cov_2.0000_1	3.3e-22	Acylase	AHLs	degradation
XST_k127_25173214_length_2069_cov_5.0000_1	3.7e-34	LsrA	AI-2	transport
XST_k127_25173223_length_630_cov_5.0000_1	2.8e-66	RpfG	DSF	transport
XST_k127_25173339_length_701_cov_2.0000_1	1.5e-11	LsrA	AI-2	transport
XST_k127_25173813_length_1678_cov_4.0000_1	7.5e-11	RpfF	DSF	degradation
XST_k127_25174342_length_2354_cov_15.0000_1	9.7e-89	DGC	c-di-GMP	synthesis
XST_k127_25175016_length_635_cov_7.0000_1	1.3e-45	RpfG	DSF	transport
XST_k127_25176493_length_542_cov_2.0000_1	2.9e-57	LuxQ	AI-2	transport
XST_k127_25176854_length_1293_cov_3.0000_2	1e-47	RpfG	DSF	transport
XST_k127_25180006_length_2327_cov_3.0000_1	5.6e-55	DGC	c-di-GMP	synthesis
XST_k127_25180638_length_656_cov_3.0000_1	6.5e-14	Lactonase	AHLs	degradation
XST_k127_25184300_length_571_cov_1.9459_1	1.1e-70	DGC	c-di-GMP	synthesis
XST_k127_25184926_length_1226_cov_3.0000_1	6.7e-64	LuxQ	AI-2	transport
XST_k127_25188860_length_705_cov_2.0000_1	1.8e-48	Acylase	AHLs	degradation
XST_k127_2518911_length_2172_cov_420.3599_1	1.2e-51	RpfG	DSF	transport
XST_k127_25190058_length_1050_cov_5.0000_1	3e-25	LsrA	AI-2	transport
XST_k127_25191591_length_2799_cov_11.0000_2	8.3e-31	LsrA	AI-2	transport
XST_k127_2519199_length_1524_cov_5.0000_1	1.7e-31	RpfF	DSF	degradation
XST_k127_25192410_length_1222_cov_164.0000_1	6.8e-20	RpfF	DSF	degradation
XST_k127_25194185_length_1054_cov_5.0000_1	9.1e-66	DGC	c-di-GMP	synthesis
XST_k127_25194832_length_1597_cov_9.0000_1	6.5e-18	RpfF	DSF	degradation
XST_k127_25194961_length_674_cov_6.0000_1	1.9e-49	RpfG	DSF	transport
XST_k127_25195800_length_524_cov_8.0000_1	3.7e-50	DGC	c-di-GMP	synthesis
XST_k127_25196250_length_674_cov_7.0000_1	5.9e-58	LsrA	AI-2	transport
XST_k127_25197081_length_758_cov_3.0000_1	1.2e-61	LsrA	AI-2	transport
XST_k127_25197283_length_683_cov_7.0000_1	2.5e-33	LsrA	AI-2	transport
XST_k127_25198249_length_914_cov_3.0000_1	1.8e-50	LsrA	AI-2	transport
XST_k127_25198819_length_1767_cov_6.0000_2	2.2e-15	LsrA	AI-2	transport
XST_k127_25200175_length_555_cov_5.0000_1	2.3e-59	DGC	c-di-GMP	synthesis
XST_k127_25200555_length_1633_cov_8.0000_1	1e-15	LsrA	AI-2	transport
XST_k127_25201438_length_802_cov_7.0000_1	9.1e-44	LsrA	AI-2	transport
XST_k127_25202183_length_696_cov_2.0000_1	4.8e-44	RpfG	DSF	transport
XST_k127_25203181_length_2105_cov_69.0000_1	4.7e-68	LuxQ	AI-2	transport
XST_k127_25203299_length_796_cov_4.0060_1	1.5e-21	Acylase	AHLs	degradation
XST_k127_25203428_length_861_cov_6.0000_1	5.9e-62	LuxQ	AI-2	transport
XST_k127_25203691_length_1592_cov_13.0000_1	9.5e-39	Lactonase	AHLs	degradation
XST_k127_2520416_length_3933_cov_56.0000_1	2.4e-116	LsrA	AI-2	transport
XST_k127_25204316_length_2481_cov_7.0000_2	1.4e-40	DGC	c-di-GMP	synthesis
XST_k127_25205613_length_1027_cov_19.0000_1	1.3e-10	LsrA	AI-2	transport
XST_k127_25207001_length_812_cov_4.0000_1	2e-19	LsrA	AI-2	transport
XST_k127_25207304_length_934_cov_4.0000_2	5.8e-19	LsrA	AI-2	transport
XST_k127_2520788_length_648_cov_3.0000_1	2.1e-10	LsrA	AI-2	transport
XST_k127_25208223_length_1414_cov_292.7762_1	1.3e-68	DGC	c-di-GMP	synthesis
XST_k127_25209705_length_1281_cov_10.0000_2	6.4e-38	LsrA	AI-2	transport
XST_k127_25209935_length_1133_cov_50.0000_1	2.2e-80	LsrA	AI-2	transport
XST_k127_25211327_length_1015_cov_3.0000_2	8.8e-26	LsrA	AI-2	transport
XST_k127_25214079_length_1511_cov_4.0000_2	4.1e-21	LsrA	AI-2	transport
XST_k127_25215094_length_1098_cov_2.0000_1	1.2e-11	CahR	AI-2	acceptation
XST_k127_25215913_length_503_cov_2.0000_1	2.5e-59	LsrA	AI-2	transport
XST_k127_25216686_length_615_cov_2.0000_1	1.5e-41	LsrA	AI-2	transport
XST_k127_2521697_length_769_cov_4.0000_1	5.4e-34	Acylase	AHLs	degradation
XST_k127_25216984_length_520_cov_14.0000_2	2.4e-12	LsrA	AI-2	transport
XST_k127_25217571_length_1588_cov_79.0000_1	2.4e-25	LsrA	AI-2	transport
XST_k127_25217809_length_990_cov_71.0000_1	5e-59	LuxQ	AI-2	transport
XST_k127_25218325_length_1227_cov_17.0000_1	2.5e-59	DGC	c-di-GMP	synthesis
XST_k127_25219058_length_541_cov_4.0000_1	4.7e-25	LsrA	AI-2	transport
XST_k127_25220219_length_760_cov_12.5419_1	4e-52	LsrA	AI-2	transport
XST_k127_25221132_length_5068_cov_367.0000_3	3e-28	LsrA	AI-2	transport
XST_k127_25221819_length_1906_cov_42.0000_1	9.5e-30	LsrA	AI-2	transport
XST_k127_25225142_length_1677_cov_7.9968_2	3.4e-23	RpfF	DSF	degradation
XST_k127_25226986_length_2302_cov_13.0000_3	1.6e-70	LuxQ	AI-2	transport
XST_k127_25228352_length_588_cov_2.0000_1	2.1e-43	Lactonase	AHLs	degradation
XST_k127_25229651_length_581_cov_2.0000_1	8.9e-33	Acylase	AHLs	degradation
XST_k127_25230194_length_768_cov_3.0000_1	1.7e-38	LsrA	AI-2	transport
XST_k127_2523379_length_554_cov_1.8571_1	9.5e-46	LsrA	AI-2	transport
XST_k127_2523428_length_509_cov_2.0000_1	5.9e-30	Acylase	AHLs	degradation
XST_k127_25234752_length_847_cov_5.0000_2	4.7e-27	RpfF	DSF	degradation
XST_k127_2523502_length_1034_cov_174.2822_1	3.7e-22	RpfF	DSF	degradation
XST_k127_25235452_length_606_cov_2.0000_1	1.1e-54	RpfG	DSF	transport
XST_k127_25236350_length_759_cov_8.0000_1	5.5e-70	DGC	c-di-GMP	synthesis
XST_k127_25237282_length_1199_cov_26.0000_1	6.9e-88	Acylase	AHLs	degradation
XST_k127_25238120_length_624_cov_2.0000_1	2.6e-23	RpfF	DSF	degradation
XST_k127_25240936_length_1967_cov_5.0000_1	1.6e-75	LuxQ	AI-2	transport
XST_k127_2524182_length_1089_cov_3.0000_1	3.1e-43	Lactonase	AHLs	degradation
XST_k127_25241940_length_2455_cov_8.9064_1	8.2e-18	LsrA	AI-2	transport
XST_k127_2524203_length_881_cov_2.0000_1	5.1e-57	LsrA	AI-2	transport
XST_k127_25242377_length_2640_cov_385.0000_2	2.3e-66	LuxQ	AI-2	transport
XST_k127_25242939_length_1507_cov_73.0000_3	1e-45	DGC	c-di-GMP	synthesis
XST_k127_25244278_length_797_cov_2.0000_1	5.2e-48	RpfG	DSF	transport
XST_k127_25245176_length_548_cov_3.0000_1	4.7e-16	LsrA	AI-2	transport
XST_k127_25245375_length_1969_cov_17.0000_1	3.4e-60	LuxQ	AI-2	transport
XST_k127_2524670_length_1160_cov_3.0000_1	9.4e-38	Acylase	AHLs	degradation
XST_k127_25248086_length_648_cov_4.0000_1	8.1e-21	RpfF	DSF	degradation
XST_k127_25248159_length_1366_cov_470.0000_1	7.1e-30	LsrA	AI-2	transport
XST_k127_25250182_length_920_cov_3.0000_1	7.7e-28	LsrA	AI-2	transport
XST_k127_25251725_length_517_cov_2.0000_1	7.8e-21	RpfF	DSF	degradation
XST_k127_25255491_length_561_cov_3.0000_1	2.4e-14	LsrA	AI-2	transport
XST_k127_25256033_length_612_cov_2.0000_1	5e-14	LsrA	AI-2	transport
XST_k127_25256580_length_766_cov_2.0000_1	3.4e-23	RpfF	DSF	degradation
XST_k127_25257657_length_1229_cov_9.0000_1	2.2e-62	PDE	c-di-GMP	degradation
XST_k127_25257970_length_1967_cov_330.0000_2	6.2e-62	LuxQ	AI-2	transport
XST_k127_25258249_length_500_cov_2.0000_1	1.2e-12	LsrA	AI-2	transport
XST_k127_2525846_length_1572_cov_8.0000_1	9.2e-47	PDE	c-di-GMP	degradation
XST_k127_25259361_length_1355_cov_5.0000_1	2.8e-73	DGC	c-di-GMP	synthesis
XST_k127_2526053_length_635_cov_3.0000_1	3.3e-28	RpfF	DSF	degradation
XST_k127_25261221_length_814_cov_3.0000_1	1.1e-59	DGC	c-di-GMP	synthesis
XST_k127_25261520_length_552_cov_22.0000_1	1.9e-61	LuxQ	AI-2	transport
XST_k127_25262563_length_750_cov_4.0000_1	1.8e-18	LsrA	AI-2	transport
XST_k127_25263045_length_1038_cov_4.0000_1	2e-18	RpfF	DSF	degradation
XST_k127_25263663_length_766_cov_2.0000_1	1.8e-47	RpfG	DSF	transport
XST_k127_25264173_length_2348_cov_11.0000_2	7.5e-74	Acylase	AHLs	degradation
XST_k127_25264408_length_627_cov_3.0000_2	3e-20	LsrA	AI-2	transport
XST_k127_25265458_length_1171_cov_3.0000_1	1.8e-10	LsrA	AI-2	transport
XST_k127_25266532_length_1058_cov_5.0000_1	8.1e-106	LsrA	AI-2	transport
XST_k127_25266584_length_544_cov_4.0000_1	9.6e-22	RpfF	DSF	degradation
XST_k127_25268506_length_515_cov_6.0000_1	3.1e-69	RpfG	DSF	transport
XST_k127_25269172_length_561_cov_6.0000_1	2e-23	LsrA	AI-2	transport
XST_k127_25269517_length_573_cov_5.0000_1	3.1e-25	RpfF	DSF	degradation
XST_k127_25270022_length_2311_cov_6.0000_1	7.2e-12	RpfF	DSF	degradation
XST_k127_25270445_length_941_cov_6.2862_1	1.5e-23	RpfF	DSF	degradation
XST_k127_25271441_length_589_cov_3.0000_1	4.5e-36	Lactonase	AHLs	degradation
XST_k127_25274682_length_584_cov_1.0000_1	1.8e-25	RpfF	DSF	degradation
XST_k127_2527720_length_505_cov_2.0000_1	4.4e-37	RpfG	DSF	transport
XST_k127_2528018_length_804_cov_5.0000_2	2.2e-23	LsrA	AI-2	transport
XST_k127_25280578_length_16728_cov_179.0000_7	4.1e-165	Acylase	AHLs	degradation
XST_k127_2528168_length_4191_cov_8.0000_3	9.2e-50	LsrK	AI-2	transport
XST_k127_25282873_length_540_cov_3.0000_1	2.9e-18	LsrA	AI-2	transport
XST_k127_25283637_length_3331_cov_472.9195_2	1.2e-30	LsrA	AI-2	transport
XST_k127_25283768_length_959_cov_8.0000_1	3.4e-22	Acylase	AHLs	degradation
XST_k127_25285604_length_942_cov_2.0000_1	1.9e-58	LuxQ	AI-2	transport
XST_k127_25287361_length_1069_cov_3.0000_1	4.9e-61	DGC	c-di-GMP	synthesis
XST_k127_25287588_length_811_cov_8.0000_1	1.3e-20	RpfF	DSF	degradation
XST_k127_25288123_length_819_cov_6.0000_1	6.3e-26	LsrA	AI-2	transport
XST_k127_25289839_length_562_cov_5.0000_1	1.7e-23	LsrA	AI-2	transport
XST_k127_25290410_length_1204_cov_7.0000_1	4.3e-17	LsrA	AI-2	transport
XST_k127_25290731_length_661_cov_30.0000_1	1.1e-34	DGC	c-di-GMP	synthesis
XST_k127_25291026_length_606_cov_3.0000_1	5e-31	LuxI	AHLs	synthesis
XST_k127_25292132_length_1091_cov_17.0000_2	4.4e-61	LuxQ	AI-2	transport
XST_k127_2529254_length_562_cov_4.0000_1	1.2e-34	Lactonase	AHLs	degradation
XST_k127_25293541_length_720_cov_1089.0000_1	6.1e-53	LuxR	AHLs	acceptation
XST_k127_2529478_length_1430_cov_4.0000_1	9.4e-31	Lactonase	AHLs	degradation
XST_k127_25295732_length_912_cov_8.0000_1	2.8e-12	Lactonase	AHLs	degradation
XST_k127_25297986_length_526_cov_1.0000_1	1.6e-31	Acylase	AHLs	degradation
XST_k127_25298803_length_544_cov_3.0000_1	3.9e-18	RpfF	DSF	degradation
XST_k127_2530080_length_868_cov_5.0013_1	5.1e-23	Acylase	AHLs	degradation
XST_k127_25302169_length_757_cov_128.0000_1	2.1e-17	RpfF	DSF	degradation
XST_k127_25302375_length_1434_cov_5.0245_1	3.5e-88	DGC	c-di-GMP	synthesis
XST_k127_25303136_length_512_cov_2.0000_1	1.6e-38	LsrA	AI-2	transport
XST_k127_25303179_length_1780_cov_4.0000_1	4.2e-87	LuxQ	AI-2	transport
XST_k127_25303882_length_4284_cov_155.0000_3	1.7e-23	RpfF	DSF	degradation
XST_k127_25305045_length_919_cov_3.0000_1	2.8e-65	Acylase	AHLs	degradation
XST_k127_25306312_length_505_cov_5.0000_1	4.3e-35	Acylase	AHLs	degradation
XST_k127_25307110_length_2493_cov_6.0000_3	2.4e-57	DGC	c-di-GMP	synthesis
XST_k127_25308075_length_1952_cov_6.0329_2	4.8e-23	RpfF	DSF	degradation
XST_k127_2531033_length_5284_cov_196.9746_7	1e-19	LsrA	AI-2	transport
XST_k127_25310896_length_860_cov_34.0000_2	1.4e-13	LsrA	AI-2	transport
XST_k127_25311145_length_843_cov_6.0000_1	3e-54	Clp	c-di-GMP	acceptation
XST_k127_25311185_length_5802_cov_8.0000_2	1.3e-28	LsrA	AI-2	transport
XST_k127_25312178_length_705_cov_3.0000_1	4.5e-64	LuxQ	AI-2	transport
XST_k127_25313370_length_2796_cov_8.0000_3	8.9e-31	LsrA	AI-2	transport
XST_k127_25313903_length_564_cov_3.0000_1	2.6e-15	LsrK	AI-2	transport
XST_k127_25314117_length_718_cov_7.0000_1	4.9e-64	LuxQ	AI-2	transport
XST_k127_25315530_length_958_cov_2.0000_1	4.8e-69	LuxQ	AI-2	transport
XST_k127_25315944_length_508_cov_2.0000_1	1e-45	DGC	c-di-GMP	synthesis
XST_k127_25316850_length_542_cov_2.0000_1	3.4e-56	RpfG	DSF	transport
XST_k127_25317143_length_2319_cov_19.4995_2	4.5e-38	Lactonase	AHLs	degradation
XST_k127_25317967_length_847_cov_3.0000_1	2.1e-43	DGC	c-di-GMP	synthesis
XST_k127_25319876_length_809_cov_5.0000_1	2.5e-16	Acylase	AHLs	degradation
XST_k127_25319894_length_650_cov_3.0000_1	3.3e-12	LsrA	AI-2	transport
XST_k127_25319930_length_542_cov_3.0000_1	3.8e-34	HdtS	AHLs	synthesis
XST_k127_25320554_length_1245_cov_10.0000_2	4.7e-19	LsrA	AI-2	transport
XST_k127_25321847_length_538_cov_3.0000_1	7.9e-18	RpfF	DSF	degradation
XST_k127_25323010_length_1431_cov_10.0000_1	2e-26	LsrA	AI-2	transport
XST_k127_25325601_length_628_cov_5.0000_2	2.4e-10	LsrA	AI-2	transport
XST_k127_25326078_length_916_cov_8.0000_2	3e-37	RpfG	DSF	transport
XST_k127_25327042_length_901_cov_2.0000_1	1.2e-77	LsrA	AI-2	transport
XST_k127_25327153_length_531_cov_8.0000_1	6e-11	LsrA	AI-2	transport
XST_k127_25328592_length_1451_cov_5.0000_1	1.2e-88	LuxQ	AI-2	transport
XST_k127_2532891_length_2877_cov_7.0000_3	1.2e-36	HdtS	AHLs	synthesis
XST_k127_25330067_length_1587_cov_4.0000_1	2.9e-11	RpfF	DSF	degradation
XST_k127_2533157_length_2765_cov_7.0000_2	1e-55	DGC	c-di-GMP	synthesis
XST_k127_25331591_length_634_cov_1.0000_1	9e-13	Acylase	AHLs	degradation
XST_k127_25333497_length_578_cov_18.0000_1	1.1e-57	RpfG	DSF	transport
XST_k127_25333595_length_556_cov_2.0000_1	1.7e-11	LsrA	AI-2	transport
XST_k127_25334522_length_1615_cov_8.0000_1	2.9e-58	RpfG	DSF	transport
XST_k127_25334733_length_592_cov_6.0000_1	1.2e-48	Acylase	AHLs	degradation
XST_k127_25335517_length_1181_cov_4.0000_2	2.1e-14	Acylase	AHLs	degradation
XST_k127_25337029_length_509_cov_2.0000_1	6.3e-18	Acylase	AHLs	degradation
XST_k127_2533824_length_1024_cov_3.0000_1	1e-68	LsrA	AI-2	transport
XST_k127_25341932_length_1419_cov_9.3568_1	4.1e-69	DGC	c-di-GMP	synthesis
XST_k127_25342506_length_1258_cov_4.0000_1	2.2e-12	LsrA	AI-2	transport
XST_k127_25342754_length_1370_cov_5.0000_2	3e-35	PhnB	PQS	synthesis
XST_k127_25343357_length_609_cov_4.0000_1	4.3e-46	PDE	c-di-GMP	degradation
XST_k127_25344561_length_653_cov_2.0000_1	1.3e-17	RpfF	DSF	degradation
XST_k127_25346455_length_532_cov_4.0000_1	9e-17	LsrA	AI-2	transport
XST_k127_25346485_length_2212_cov_29.0000_1	1.6e-32	LsrA	AI-2	transport
XST_k127_25347127_length_1257_cov_5.0000_1	1.6e-61	LuxQ	AI-2	transport
XST_k127_25349500_length_2360_cov_265.0000_2	7.3e-96	DGC	c-di-GMP	synthesis
XST_k127_25350275_length_922_cov_7.0000_2	3.4e-64	RpfG	DSF	transport
XST_k127_2535048_length_7385_cov_162.0000_1	4.1e-86	RpfC	DSF	degradation
XST_k127_2535048_length_7385_cov_162.0000_2	1.8e-39	RpfC	DSF	degradation
XST_k127_25351689_length_622_cov_3.0000_2	2.6e-48	RpfG	DSF	transport
XST_k127_25351799_length_2602_cov_13.0788_1	3.4e-48	RpfG	DSF	transport
XST_k127_25352217_length_2687_cov_8.0113_1	5.1e-34	LsrA	AI-2	transport
XST_k127_25353342_length_778_cov_4.0000_2	8.3e-34	PqsD	PQS	synthesis
XST_k127_25355589_length_617_cov_4.0000_1	5.1e-11	RpfF	DSF	degradation
XST_k127_25355975_length_709_cov_4.0000_1	4.4e-26	LsrA	AI-2	transport
XST_k127_25360311_length_655_cov_4.0000_1	2.4e-25	Acylase	AHLs	degradation
XST_k127_25360371_length_1012_cov_3.7492_1	1.8e-17	LsrG	AI-2	transport
XST_k127_25361511_length_2796_cov_11.0000_4	6.4e-20	RpfF	DSF	degradation
XST_k127_25362124_length_514_cov_1.0000_1	2.2e-14	Lactonase	AHLs	degradation
XST_k127_25363078_length_1028_cov_3.0000_2	1.5e-57	DGC	c-di-GMP	synthesis
XST_k127_25363314_length_4798_cov_66.0000_2	1.3e-74	LuxQ	AI-2	transport
XST_k127_25363617_length_852_cov_3.0000_1	5.5e-22	LsrA	AI-2	transport
XST_k127_25363626_length_1115_cov_9.1255_1	3.3e-40	RpfG	DSF	transport
XST_k127_25366913_length_979_cov_3.0000_1	1.1e-30	Acylase	AHLs	degradation
XST_k127_25367482_length_1482_cov_3.0000_1	3.7e-10	LsrA	AI-2	transport
XST_k127_25368153_length_6241_cov_47.0000_4	4.8e-62	DGC	c-di-GMP	synthesis
XST_k127_2536822_length_8345_cov_39.8676_4	3.7e-13	RpfF	DSF	degradation
XST_k127_25369684_length_708_cov_2.0000_1	1.2e-62	RpfG	DSF	transport
XST_k127_2537207_length_693_cov_90.0000_1	3.1e-19	Acylase	AHLs	degradation
XST_k127_25374881_length_540_cov_3.0000_1	2.5e-23	Acylase	AHLs	degradation
XST_k127_25374982_length_764_cov_4.0000_1	3.9e-43	HdtS	AHLs	synthesis
XST_k127_25377356_length_594_cov_3.0000_1	1.4e-16	RpfF	DSF	degradation
XST_k127_25379908_length_871_cov_2.0000_2	5.3e-19	LsrG	AI-2	transport
XST_k127_25380633_length_718_cov_5.0000_1	3.7e-61	LsrA	AI-2	transport
XST_k127_25380877_length_575_cov_8.0000_1	5.9e-61	DGC	c-di-GMP	synthesis
XST_k127_25381053_length_583_cov_3.0000_1	5.4e-11	RpfF	DSF	degradation
XST_k127_25382519_length_1094_cov_4.0000_1	3.7e-49	DGC	c-di-GMP	synthesis
XST_k127_25383436_length_500_cov_5.0000_2	2.9e-14	LsrA	AI-2	transport
XST_k127_25383455_length_880_cov_6.0000_2	8.1e-29	Acylase	AHLs	degradation
XST_k127_2538657_length_1823_cov_4.0000_1	6.5e-118	Acylase	AHLs	degradation
XST_k127_25388616_length_9479_cov_13.0000_4	1.3e-95	LuxQ	AI-2	transport
XST_k127_25388816_length_640_cov_6.0000_2	2.1e-15	RpfF	DSF	degradation
XST_k127_25390120_length_642_cov_3.0000_1	8.5e-49	LsrA	AI-2	transport
XST_k127_25390384_length_4333_cov_12.0000_1	4.4e-17	LsrA	AI-2	transport
XST_k127_25390629_length_957_cov_4.0000_1	8.7e-23	RpfF	DSF	degradation
XST_k127_25392953_length_834_cov_7.0000_1	9.1e-33	LsrA	AI-2	transport
XST_k127_25395075_length_711_cov_11.6592_1	5.7e-35	RpfG	DSF	transport
XST_k127_25396895_length_799_cov_4.0000_2	4e-16	LsrA	AI-2	transport
XST_k127_25397938_length_524_cov_2.0000_1	7.6e-37	RpfG	DSF	transport
XST_k127_25398392_length_1465_cov_3.0000_1	4.5e-56	LuxQ	AI-2	transport
XST_k127_25399882_length_3281_cov_27.0000_2	1.9e-19	RpfF	DSF	degradation
XST_k127_25400551_length_1128_cov_3.0000_1	9.1e-72	LuxQ	AI-2	transport
XST_k127_25401_length_4363_cov_11.0000_2	4.2e-136	LsrA	AI-2	transport
XST_k127_25402007_length_542_cov_2.0000_1	1.5e-39	CqsA	AHKs	synthesis
XST_k127_2540212_length_533_cov_3.0000_1	6.1e-18	LsrA	AI-2	transport
XST_k127_25403882_length_573_cov_4.0000_1	2.1e-30	LsrA	AI-2	transport
XST_k127_25405789_length_811_cov_4.0000_2	3.3e-48	LsrA	AI-2	transport
XST_k127_25406040_length_667_cov_5.0000_1	2.9e-24	LsrA	AI-2	transport
XST_k127_25406461_length_791_cov_3.0000_1	1.2e-12	LsrA	AI-2	transport
XST_k127_25406950_length_1874_cov_5.0000_1	5.7e-83	LuxQ	AI-2	transport
XST_k127_2540939_length_510_cov_3.0000_1	5.6e-25	LsrA	AI-2	transport
XST_k127_25412519_length_963_cov_3.0000_1	1.2e-70	LuxQ	AI-2	transport
XST_k127_25414494_length_505_cov_2.0000_1	8.6e-15	LsrA	AI-2	transport
XST_k127_25414642_length_6250_cov_28.0000_6	5.1e-12	CahR	AI-2	acceptation
XST_k127_25417168_length_898_cov_17.0000_1	3.4e-59	LuxQ	AI-2	transport
XST_k127_25417401_length_924_cov_6.0000_1	5.6e-61	DGC	c-di-GMP	synthesis
XST_k127_25418153_length_908_cov_4.0000_1	1.1e-34	RpfG	DSF	transport
XST_k127_25420114_length_504_cov_7.0000_2	1.4e-19	Lactonase	AHLs	degradation
XST_k127_25420627_length_1323_cov_4.0000_1	1.1e-49	DGC	c-di-GMP	synthesis
XST_k127_25420706_length_585_cov_4.0000_1	4.5e-11	LsrK	AI-2	transport
XST_k127_25421543_length_650_cov_6.9656_1	3.7e-23	RpfF	DSF	degradation
XST_k127_25423313_length_947_cov_3.0000_1	4.7e-64	DGC	c-di-GMP	synthesis
XST_k127_25424676_length_586_cov_4.0000_1	1.2e-10	RpfF	DSF	degradation
XST_k127_2542504_length_1119_cov_4.0000_2	1.8e-20	RpfF	DSF	degradation
XST_k127_25429688_length_1008_cov_21.0000_2	1e-24	RpfF	DSF	degradation
XST_k127_25429725_length_820_cov_440.0000_1	4.4e-74	DGC	c-di-GMP	synthesis
XST_k127_25430345_length_736_cov_6.0000_1	2.8e-73	LsrA	AI-2	transport
XST_k127_25430803_length_1496_cov_3.0000_2	4e-81	RpfG	DSF	transport
XST_k127_25432442_length_938_cov_4.0000_1	6.3e-65	DGC	c-di-GMP	synthesis
XST_k127_25433334_length_1685_cov_30.0000_1	2e-74	RpfC	DSF	degradation
XST_k127_25434852_length_1389_cov_16.0000_1	2.7e-18	Lactonase	AHLs	degradation
XST_k127_25435459_length_549_cov_3.0000_1	8e-26	RpfF	DSF	degradation
XST_k127_25437077_length_813_cov_5.0000_1	7.2e-19	Acylase	AHLs	degradation
XST_k127_25438425_length_1098_cov_6.0000_2	4.3e-18	RpfF	DSF	degradation
XST_k127_25439915_length_1396_cov_6.0000_1	2e-31	LsrK	AI-2	transport
XST_k127_2544086_length_698_cov_3.0000_1	1.1e-49	RpfG	DSF	transport
XST_k127_25441386_length_517_cov_3.0000_1	1.4e-39	Acylase	AHLs	degradation
XST_k127_2544347_length_591_cov_5.0431_1	4.1e-46	LsrA	AI-2	transport
XST_k127_25444256_length_776_cov_3.0000_2	5.4e-43	RpfG	DSF	transport
XST_k127_25444318_length_925_cov_2.7293_1	3.6e-53	RpfG	DSF	transport
XST_k127_25444632_length_626_cov_2.0000_2	1.1e-17	LsrA	AI-2	transport
XST_k127_25444918_length_542_cov_6.0000_1	4.1e-18	Lactonase	AHLs	degradation
XST_k127_25445407_length_1698_cov_5.0000_2	2.1e-69	RpfG	DSF	transport
XST_k127_25447269_length_872_cov_4.0000_1	9.4e-37	Lactonase	AHLs	degradation
XST_k127_25448393_length_1300_cov_4.0000_2	1e-11	RpfF	DSF	degradation
XST_k127_25448977_length_1138_cov_5.0000_1	3.6e-58	RpfG	DSF	transport
XST_k127_25449702_length_1415_cov_13.0000_1	1.5e-47	LsrA	AI-2	transport
XST_k127_25451044_length_2153_cov_4.0000_1	4.4e-84	LuxQ	AI-2	transport
XST_k127_25451272_length_898_cov_2.0000_1	1.1e-81	LuxQ	AI-2	transport
XST_k127_25451624_length_1791_cov_138.0000_1	3.4e-63	DGC	c-di-GMP	synthesis
XST_k127_25452190_length_2705_cov_49.6020_1	2.7e-147	Acylase	AHLs	degradation
XST_k127_25453000_length_706_cov_4.0000_1	1.6e-21	RpfF	DSF	degradation
XST_k127_25453382_length_645_cov_2.0000_1	1.8e-17	Lactonase	AHLs	degradation
XST_k127_25455404_length_667_cov_2.0000_1	5.1e-56	DGC	c-di-GMP	synthesis
XST_k127_25457392_length_1050_cov_2.0000_2	1.9e-24	Acylase	AHLs	degradation
XST_k127_25457446_length_686_cov_4.0429_1	2.9e-12	LsrA	AI-2	transport
XST_k127_25458338_length_573_cov_3.0000_1	9e-32	Acylase	AHLs	degradation
XST_k127_25458590_length_885_cov_4.0000_1	5.8e-16	CahR	AI-2	acceptation
XST_k127_25458751_length_648_cov_2.0000_1	1.1e-13	LsrA	AI-2	transport
XST_k127_25460779_length_613_cov_2.0000_1	4.4e-30	Acylase	AHLs	degradation
XST_k127_25461029_length_3699_cov_35.2175_4	2.3e-26	RpfF	DSF	degradation
XST_k127_25461688_length_579_cov_3.0000_1	8.5e-30	Acylase	AHLs	degradation
XST_k127_25461728_length_1368_cov_5.0000_1	2.4e-65	LuxQ	AI-2	transport
XST_k127_25461833_length_783_cov_6.9085_1	6.1e-12	Acylase	AHLs	degradation
XST_k127_25462391_length_589_cov_5.0000_1	1e-26	LsrA	AI-2	transport
XST_k127_25462992_length_504_cov_3.0000_1	2.7e-20	LsrA	AI-2	transport
XST_k127_25463756_length_737_cov_7.0000_1	5.7e-24	LsrA	AI-2	transport
XST_k127_2546475_length_528_cov_1.0000_1	3.4e-31	Acylase	AHLs	degradation
XST_k127_25465780_length_627_cov_4.0000_1	7.9e-13	RpfF	DSF	degradation
XST_k127_2546618_length_4297_cov_101.2477_3	1.4e-68	DGC	c-di-GMP	synthesis
XST_k127_25467204_length_1159_cov_3.0000_3	1.1e-14	LsrA	AI-2	transport
XST_k127_25467261_length_949_cov_5.0000_2	4.3e-43	LsrA	AI-2	transport
XST_k127_25467911_length_644_cov_3.0000_1	4.3e-18	RpfF	DSF	degradation
XST_k127_25469183_length_847_cov_3.0000_1	7.9e-41	RpfG	DSF	transport
XST_k127_25469398_length_743_cov_3.0000_1	1.4e-63	RpfG	DSF	transport
XST_k127_25469837_length_1117_cov_5.0000_2	4e-17	LsrA	AI-2	transport
XST_k127_25472109_length_545_cov_2.0000_1	4.3e-36	LsrA	AI-2	transport
XST_k127_25473993_length_2415_cov_9.0000_2	4.2e-58	Acylase	AHLs	degradation
XST_k127_25474505_length_1281_cov_4.0312_1	4.3e-14	LsrA	AI-2	transport
XST_k127_25474881_length_1155_cov_562.0000_1	3.6e-103	LsrA	AI-2	transport
XST_k127_25476126_length_681_cov_1.0000_1	8.7e-19	Lactonase	AHLs	degradation
XST_k127_25476600_length_594_cov_4.0000_1	2e-57	DGC	c-di-GMP	synthesis
XST_k127_25476733_length_609_cov_4.0000_1	2.1e-52	DGC	c-di-GMP	synthesis
XST_k127_25478745_length_564_cov_1.0000_1	1.4e-17	Lactonase	AHLs	degradation
XST_k127_25478894_length_528_cov_3.0000_1	6.9e-21	LsrA	AI-2	transport
XST_k127_25479121_length_3342_cov_6.8488_3	1.3e-38	LsrA	AI-2	transport
XST_k127_25479221_length_658_cov_5.0000_1	2.4e-20	LsrA	AI-2	transport
XST_k127_25480001_length_744_cov_3.0000_1	1.7e-18	Lactonase	AHLs	degradation
XST_k127_25481375_length_1855_cov_8.0000_1	3.6e-76	LuxQ	AI-2	transport
XST_k127_25481664_length_552_cov_4.0000_1	3e-15	Lactonase	AHLs	degradation
XST_k127_25481824_length_648_cov_4.0000_1	2.3e-63	LsrA	AI-2	transport
XST_k127_25482356_length_1363_cov_5.0000_1	3.6e-26	LsrA	AI-2	transport
XST_k127_2548323_length_597_cov_2.0000_1	5.3e-25	RpfF	DSF	degradation
XST_k127_25483631_length_1700_cov_13.0000_1	3e-107	RpfC	DSF	degradation
XST_k127_25485232_length_1026_cov_4.0000_1	4.7e-50	DGC	c-di-GMP	synthesis
XST_k127_25486886_length_656_cov_4.0000_1	1.2e-33	Acylase	AHLs	degradation
XST_k127_25487161_length_1995_cov_9.0000_2	2.7e-29	Acylase	AHLs	degradation
XST_k127_2548717_length_3675_cov_6.0000_4	9.3e-24	RpfF	DSF	degradation
XST_k127_25488001_length_808_cov_3.0000_2	5.7e-60	LuxQ	AI-2	transport
XST_k127_25488508_length_2522_cov_15.0000_1	5.1e-17	LsrA	AI-2	transport
XST_k127_25489746_length_1180_cov_4.0000_1	7.6e-68	DGC	c-di-GMP	synthesis
XST_k127_25489934_length_1552_cov_16.0000_1	3.1e-58	LuxQ	AI-2	transport
XST_k127_25490248_length_1150_cov_4.0000_1	3.5e-10	LsrA	AI-2	transport
XST_k127_25490519_length_1840_cov_5.0000_3	6.8e-21	LsrA	AI-2	transport
XST_k127_25490953_length_1191_cov_1.0000_1	1.8e-10	LsrA	AI-2	transport
XST_k127_25492791_length_726_cov_3.0000_1	1.2e-42	Lactonase	AHLs	degradation
XST_k127_25493104_length_654_cov_310.0000_1	9.4e-61	RpfG	DSF	transport
XST_k127_25493333_length_1851_cov_297.0000_1	7.8e-87	Acylase	AHLs	degradation
XST_k127_25493389_length_790_cov_7.0000_1	5.4e-48	PDE	c-di-GMP	degradation
XST_k127_25493549_length_807_cov_405.0000_1	3e-74	LuxQ	AI-2	transport
XST_k127_25494675_length_649_cov_1.0000_2	1e-15	RpfF	DSF	degradation
XST_k127_25496388_length_695_cov_4.0000_1	2.5e-21	RpfF	DSF	degradation
XST_k127_25496696_length_1055_cov_3.0000_1	9.2e-21	LsrA	AI-2	transport
XST_k127_2549685_length_1081_cov_3.0000_1	1.4e-18	RpfF	DSF	degradation
XST_k127_25497191_length_842_cov_7.6294_2	2.6e-25	LsrA	AI-2	transport
XST_k127_25498324_length_598_cov_2.0000_1	6.9e-53	LsrA	AI-2	transport
XST_k127_25498438_length_2437_cov_6.0000_2	1.6e-58	RpfG	DSF	transport
XST_k127_25498616_length_824_cov_3.0000_1	7.7e-58	DGC	c-di-GMP	synthesis
XST_k127_25500870_length_2714_cov_12.0000_5	4.1e-20	PqsH	PQS	synthesis
XST_k127_25501501_length_563_cov_4.0000_1	2.8e-43	Lactonase	AHLs	degradation
XST_k127_25501731_length_694_cov_3.0000_2	8.2e-28	Acylase	AHLs	degradation
XST_k127_25503162_length_589_cov_10.0000_2	3.7e-17	Acylase	AHLs	degradation
XST_k127_25503348_length_604_cov_1.0000_2	1.6e-10	LsrA	AI-2	transport
XST_k127_2550409_length_652_cov_4.0000_1	3.8e-24	LsrA	AI-2	transport
XST_k127_2550457_length_3134_cov_11.0000_1	3.8e-28	RpfF	DSF	degradation
XST_k127_25505280_length_1080_cov_3.0000_1	5.2e-44	PDE	c-di-GMP	degradation
XST_k127_25506990_length_563_cov_4.0000_1	1.5e-22	LsrA	AI-2	transport
XST_k127_25507762_length_831_cov_3.0000_1	2.5e-34	Lactonase	AHLs	degradation
XST_k127_25508570_length_3039_cov_22.0591_3	2.8e-20	RpfF	DSF	degradation
XST_k127_25508711_length_1265_cov_7.0000_1	2.8e-30	LsrA	AI-2	transport
XST_k127_2550918_length_1228_cov_6.0000_1	8.6e-31	Acylase	AHLs	degradation
XST_k127_25509620_length_903_cov_6.0000_1	4.2e-12	LsrA	AI-2	transport
XST_k127_25511161_length_556_cov_12.0000_1	4.4e-69	DGC	c-di-GMP	synthesis
XST_k127_25511794_length_6997_cov_125.0000_3	4.4e-19	LsrA	AI-2	transport
XST_k127_25512172_length_743_cov_9.0000_1	1.8e-88	RpfG	DSF	transport
XST_k127_25513018_length_1331_cov_8.3929_1	4.7e-91	LuxQ	AI-2	transport
XST_k127_25514053_length_5348_cov_20.0984_1	2.1e-36	LsrA	AI-2	transport
XST_k127_25514199_length_922_cov_149.5736_1	2.7e-57	LuxQ	AI-2	transport
XST_k127_25516012_length_1144_cov_3.0000_2	2.1e-30	Acylase	AHLs	degradation
XST_k127_25517331_length_1254_cov_5.0000_1	1.9e-76	LuxQ	AI-2	transport
XST_k127_25519108_length_702_cov_5.0000_1	5e-22	LsrA	AI-2	transport
XST_k127_25519208_length_1804_cov_31.0000_2	3e-49	DGC	c-di-GMP	synthesis
XST_k127_25521114_length_928_cov_3.0000_1	1.4e-30	LsrA	AI-2	transport
XST_k127_2552139_length_1716_cov_10.0000_3	2e-30	LsrA	AI-2	transport
XST_k127_25521919_length_1016_cov_4.0000_1	1.3e-28	Lactonase	AHLs	degradation
XST_k127_25522356_length_769_cov_3.0000_1	1e-36	LsrA	AI-2	transport
XST_k127_25522476_length_563_cov_5.0000_1	9e-38	CqsA	AHKs	synthesis
XST_k127_25522511_length_618_cov_2.0000_1	5.1e-62	DGC	c-di-GMP	synthesis
XST_k127_25522674_length_1097_cov_7.0000_2	1.4e-13	Lactonase	AHLs	degradation
XST_k127_25522909_length_1790_cov_198.0000_2	3.3e-23	RpfF	DSF	degradation
XST_k127_25524310_length_617_cov_3.0000_1	1.9e-14	LsrA	AI-2	transport
XST_k127_25524385_length_602_cov_2.0000_1	4.7e-57	RpfG	DSF	transport
XST_k127_25525246_length_874_cov_409.0000_2	1.4e-13	LsrA	AI-2	transport
XST_k127_25526224_length_1059_cov_6.0000_1	4.5e-34	Lactonase	AHLs	degradation
XST_k127_25528289_length_1053_cov_5.0000_2	1.3e-38	LsrA	AI-2	transport
XST_k127_25528821_length_1669_cov_3.0000_2	1.3e-45	LsrA	AI-2	transport
XST_k127_2552904_length_701_cov_2.0000_1	1.9e-20	LsrA	AI-2	transport
XST_k127_25529777_length_1256_cov_36.0000_1	2.7e-83	LuxQ	AI-2	transport
XST_k127_25530249_length_537_cov_4.0000_1	2.4e-34	Acylase	AHLs	degradation
XST_k127_25530783_length_665_cov_12.0000_1	7.5e-41	Lactonase	AHLs	degradation
XST_k127_25533045_length_602_cov_1.0000_1	9.3e-25	RpfF	DSF	degradation
XST_k127_2553305_length_5023_cov_34.0000_1	7.9e-69	DGC	c-di-GMP	synthesis
XST_k127_25533172_length_1222_cov_7.0000_1	5.8e-60	DGC	c-di-GMP	synthesis
XST_k127_25535120_length_1547_cov_7.0000_1	2.1e-70	DGC	c-di-GMP	synthesis
XST_k127_255355_length_677_cov_2.0000_1	2e-22	LsrA	AI-2	transport
XST_k127_25536634_length_2018_cov_6.0000_3	5.1e-20	RpfF	DSF	degradation
XST_k127_25540077_length_1449_cov_15.9909_1	1.1e-46	Acylase	AHLs	degradation
XST_k127_25541156_length_1844_cov_12.0000_2	1.3e-23	RpfF	DSF	degradation
XST_k127_25542065_length_524_cov_3.0000_1	1.5e-35	LsrA	AI-2	transport
XST_k127_25542538_length_632_cov_4.0000_1	3.8e-21	LsrA	AI-2	transport
XST_k127_2554326_length_739_cov_3.0000_1	7.8e-31	LsrA	AI-2	transport
XST_k127_25545957_length_1752_cov_16.0000_3	5.4e-19	LsrA	AI-2	transport
XST_k127_25546024_length_1724_cov_4.0000_4	4.8e-24	RpfF	DSF	degradation
XST_k127_25546434_length_564_cov_3.0000_2	1.9e-14	LsrA	AI-2	transport
XST_k127_25546947_length_565_cov_1.0000_1	5.1e-19	Acylase	AHLs	degradation
XST_k127_25547363_length_2627_cov_8.0000_3	2.9e-21	RpfF	DSF	degradation
XST_k127_2554779_length_660_cov_3.0000_1	3.9e-58	DGC	c-di-GMP	synthesis
XST_k127_25548330_length_1311_cov_4.0000_1	1.6e-24	Acylase	AHLs	degradation
XST_k127_25548376_length_1480_cov_13.0000_1	1e-13	LsrA	AI-2	transport
XST_k127_25554016_length_779_cov_5.0000_1	3.1e-14	RpfF	DSF	degradation
XST_k127_25555138_length_1383_cov_25.0000_1	2.6e-101	LuxQ	AI-2	transport
XST_k127_255553_length_512_cov_3.0000_1	3.7e-23	RpfF	DSF	degradation
XST_k127_25556037_length_561_cov_2.0000_1	2.4e-26	LsrA	AI-2	transport
XST_k127_25556616_length_710_cov_2.0000_2	7.5e-27	Acylase	AHLs	degradation
XST_k127_25556708_length_779_cov_3.0000_1	8.9e-22	LsrA	AI-2	transport
XST_k127_25556978_length_882_cov_3.0000_1	5.8e-23	RpfF	DSF	degradation
XST_k127_25558153_length_536_cov_3.0000_2	1.4e-21	LsrA	AI-2	transport
XST_k127_25559346_length_1651_cov_5.0000_1	2.6e-109	LuxQ	AI-2	transport
XST_k127_25560058_length_1361_cov_123.8071_1	2e-62	Acylase	AHLs	degradation
XST_k127_25560751_length_1164_cov_13.0000_1	5.6e-69	LuxQ	AI-2	transport
XST_k127_25560764_length_533_cov_2.0000_1	2.3e-18	Acylase	AHLs	degradation
XST_k127_25560920_length_742_cov_14.0000_1	6.8e-39	HdtS	AHLs	synthesis
XST_k127_2556524_length_1726_cov_6.0000_1	1.6e-28	LsrA	AI-2	transport
XST_k127_25567011_length_527_cov_2.0000_1	7.4e-22	RpfF	DSF	degradation
XST_k127_25567325_length_614_cov_10.0000_1	9.1e-58	LuxQ	AI-2	transport
XST_k127_25568173_length_702_cov_3.0000_2	5.1e-30	LsrA	AI-2	transport
XST_k127_25571529_length_570_cov_1.0000_1	3.3e-39	RpfG	DSF	transport
XST_k127_25572566_length_627_cov_3.0000_1	2e-46	RpfG	DSF	transport
XST_k127_25572970_length_880_cov_2.0000_2	5.4e-35	LsrA	AI-2	transport
XST_k127_25573718_length_1176_cov_7.0000_1	1.9e-113	RpfG	DSF	transport
XST_k127_25573781_length_811_cov_2.0000_1	9.3e-23	RpfF	DSF	degradation
XST_k127_25574987_length_2725_cov_22.4715_3	4.9e-23	Acylase	AHLs	degradation
XST_k127_25575052_length_740_cov_17.0000_1	3.4e-69	DGC	c-di-GMP	synthesis
XST_k127_25575843_length_631_cov_2.0000_1	3.7e-24	LsrA	AI-2	transport
XST_k127_25576262_length_535_cov_3.0000_2	2.3e-13	LsrA	AI-2	transport
XST_k127_2557643_length_825_cov_12.0000_1	3.4e-48	RpfG	DSF	transport
XST_k127_25577815_length_2199_cov_5.0000_4	2.7e-20	RpfF	DSF	degradation
XST_k127_25578598_length_899_cov_9.0000_1	2.2e-13	LsrA	AI-2	transport
XST_k127_25580550_length_631_cov_3.0000_1	1.4e-27	Acylase	AHLs	degradation
XST_k127_25580785_length_2077_cov_105.0000_1	2.6e-94	PqsA	PQS	synthesis
XST_k127_25581078_length_1191_cov_4.0000_1	2.5e-78	LuxQ	AI-2	transport
XST_k127_2558334_length_524_cov_2.0000_1	2e-17	Acylase	AHLs	degradation
XST_k127_25583784_length_1070_cov_5.0000_1	3.8e-33	Lactonase	AHLs	degradation
XST_k127_2558465_length_887_cov_3.0000_2	8.5e-19	RpfF	DSF	degradation
XST_k127_25585881_length_1098_cov_5.0000_1	1.6e-53	DGC	c-di-GMP	synthesis
XST_k127_25586378_length_796_cov_8.0000_1	3e-32	Acylase	AHLs	degradation
XST_k127_25586472_length_1952_cov_6.0000_3	1e-12	PhnB	PQS	synthesis
XST_k127_25587423_length_734_cov_6.0000_2	1.9e-13	LsrA	AI-2	transport
XST_k127_25587814_length_731_cov_6.8709_1	3.4e-25	Lactonase	AHLs	degradation
XST_k127_25588658_length_550_cov_2.0000_1	7.5e-14	LsrA	AI-2	transport
XST_k127_25588860_length_568_cov_2.0000_1	3.5e-24	Lactonase	AHLs	degradation
XST_k127_25589774_length_989_cov_5.0000_2	4.6e-25	RpfF	DSF	degradation
XST_k127_25591657_length_1064_cov_3.0000_2	3.2e-19	LsrA	AI-2	transport
XST_k127_25592738_length_1510_cov_10.0000_2	1.3e-25	RpfF	DSF	degradation
XST_k127_25592975_length_16083_cov_9.0927_8	5e-67	RpfG	DSF	transport
XST_k127_25594419_length_768_cov_6.0000_1	2.5e-68	LuxQ	AI-2	transport
XST_k127_2559835_length_1107_cov_3.0000_2	4.1e-16	RpfF	DSF	degradation
XST_k127_25598480_length_1228_cov_89.0000_1	3.8e-26	LsrA	AI-2	transport
XST_k127_25600472_length_716_cov_5.0000_1	1.4e-10	LsrA	AI-2	transport
XST_k127_25602347_length_784_cov_3.0000_1	1.4e-69	LuxQ	AI-2	transport
XST_k127_25605767_length_536_cov_3.0000_1	8.5e-17	LsrA	AI-2	transport
XST_k127_25605787_length_1435_cov_6.0000_1	2e-26	Lactonase	AHLs	degradation
XST_k127_25607527_length_563_cov_3.0000_1	3.9e-21	RpfF	DSF	degradation
XST_k127_25609638_length_537_cov_3.0000_1	4e-38	Lactonase	AHLs	degradation
XST_k127_25610285_length_737_cov_5.4180_1	1.2e-22	RpfF	DSF	degradation
XST_k127_25610620_length_809_cov_3.0000_1	1.2e-54	DGC	c-di-GMP	synthesis
XST_k127_25613635_length_763_cov_3.0000_1	2.5e-75	LuxQ	AI-2	transport
XST_k127_25614333_length_1086_cov_4.0000_1	8.2e-13	RpfF	DSF	degradation
XST_k127_25615019_length_4863_cov_14.8296_2	6.9e-17	LsrA	AI-2	transport
XST_k127_25617066_length_636_cov_4.0000_1	1.3e-22	LsrA	AI-2	transport
XST_k127_2561800_length_1869_cov_75.0000_2	7e-19	RpfF	DSF	degradation
XST_k127_2561858_length_521_cov_5.0000_2	2.1e-12	LsrA	AI-2	transport
XST_k127_25619648_length_643_cov_3.0000_1	1.4e-11	LsrA	AI-2	transport
XST_k127_25620687_length_538_cov_1.0000_2	1.4e-43	LsrA	AI-2	transport
XST_k127_25620788_length_1173_cov_8.0000_2	1.4e-47	PDE	c-di-GMP	degradation
XST_k127_25623461_length_934_cov_18.0000_1	2.7e-68	LuxQ	AI-2	transport
XST_k127_25625775_length_1838_cov_12.0000_1	2.7e-75	LsrA	AI-2	transport
XST_k127_25625914_length_995_cov_3.0000_1	6e-41	Lactonase	AHLs	degradation
XST_k127_25626085_length_624_cov_6.0000_1	1.6e-48	Acylase	AHLs	degradation
XST_k127_25626299_length_897_cov_5.0000_1	4e-66	DGC	c-di-GMP	synthesis
XST_k127_25627101_length_683_cov_3.0000_1	1.1e-59	LsrA	AI-2	transport
XST_k127_25630179_length_525_cov_10.0201_1	4.6e-31	Acylase	AHLs	degradation
XST_k127_25630226_length_780_cov_2.0000_1	3.8e-24	Lactonase	AHLs	degradation
XST_k127_25634647_length_657_cov_6.0000_2	3e-21	LsrA	AI-2	transport
XST_k127_25635143_length_1398_cov_2.0000_1	1.9e-14	LsrA	AI-2	transport
XST_k127_25635414_length_621_cov_6.0000_1	1.3e-14	LsrA	AI-2	transport
XST_k127_25635577_length_1519_cov_8.0000_1	2.1e-62	LuxQ	AI-2	transport
XST_k127_25636157_length_580_cov_10.0000_1	3e-26	RpfF	DSF	degradation
XST_k127_25640778_length_555_cov_2.0000_1	9.6e-22	RpfF	DSF	degradation
XST_k127_256419_length_1067_cov_3.0000_1	6.8e-12	RpfF	DSF	degradation
XST_k127_25642093_length_916_cov_4.0000_1	4.3e-48	RpfG	DSF	transport
XST_k127_25642183_length_721_cov_9.0000_1	1.2e-62	LsrA	AI-2	transport
XST_k127_2564265_length_561_cov_3.0000_1	3.9e-46	DGC	c-di-GMP	synthesis
XST_k127_25642712_length_933_cov_4.0000_2	7.3e-54	RpfG	DSF	transport
XST_k127_25645337_length_1645_cov_4.0000_1	1.7e-73	LuxQ	AI-2	transport
XST_k127_25647214_length_1397_cov_13.0000_1	2.9e-10	CahR	AI-2	acceptation
XST_k127_25647651_length_550_cov_4.0000_2	3e-31	LsrA	AI-2	transport
XST_k127_25648686_length_594_cov_34.0000_1	3.3e-59	RpfG	DSF	transport
XST_k127_25649686_length_775_cov_3.0000_1	3.9e-14	Acylase	AHLs	degradation
XST_k127_25650555_length_514_cov_19.0000_1	9.1e-26	Acylase	AHLs	degradation
XST_k127_25650707_length_3604_cov_24.6598_2	9.9e-15	LsrA	AI-2	transport
XST_k127_25651741_length_630_cov_3.0000_1	3.9e-29	Lactonase	AHLs	degradation
XST_k127_25652619_length_684_cov_3.0000_1	1e-33	LsrA	AI-2	transport
XST_k127_25654010_length_654_cov_3.0000_1	6.7e-43	LsrA	AI-2	transport
XST_k127_25654669_length_512_cov_5.0000_1	8e-14	Lactonase	AHLs	degradation
XST_k127_25654708_length_855_cov_3.0000_1	6.9e-45	DGC	c-di-GMP	synthesis
XST_k127_25656615_length_1190_cov_4.8420_1	2.5e-30	LsrA	AI-2	transport
XST_k127_25656860_length_504_cov_2.0000_1	6.4e-17	Acylase	AHLs	degradation
XST_k127_25657294_length_1117_cov_3.0000_1	4.8e-66	DGC	c-di-GMP	synthesis
XST_k127_25659278_length_924_cov_3.0000_1	3.9e-74	DGC	c-di-GMP	synthesis
XST_k127_25660182_length_1222_cov_14.4776_2	3.6e-34	LsrA	AI-2	transport
XST_k127_25661836_length_655_cov_4.0000_1	8.4e-61	LsrA	AI-2	transport
XST_k127_25662487_length_1097_cov_35.6392_1	1.3e-67	LuxQ	AI-2	transport
XST_k127_25663890_length_1741_cov_11.0000_2	1.6e-64	LuxQ	AI-2	transport
XST_k127_2566520_length_833_cov_4.0000_2	6.4e-17	LsrA	AI-2	transport
XST_k127_25665291_length_1185_cov_6.0000_1	1.1e-41	Lactonase	AHLs	degradation
XST_k127_25665937_length_533_cov_3.0000_1	4.2e-45	Acylase	AHLs	degradation
XST_k127_25668936_length_660_cov_5.0000_2	9.2e-25	RpfF	DSF	degradation
XST_k127_2567223_length_927_cov_4.0000_1	6.8e-15	LsrA	AI-2	transport
XST_k127_25672670_length_682_cov_4.0000_1	1.8e-15	RpfF	DSF	degradation
XST_k127_25673773_length_2678_cov_24.0000_3	1.7e-18	LsrA	AI-2	transport
XST_k127_25673929_length_1348_cov_9.0000_1	2.4e-34	LsrA	AI-2	transport
XST_k127_25674255_length_1256_cov_5.0000_1	3.1e-76	LsrA	AI-2	transport
XST_k127_25674693_length_1131_cov_4.0000_1	4.7e-22	RpfF	DSF	degradation
XST_k127_25675231_length_1158_cov_307.0000_2	4.6e-36	Acylase	AHLs	degradation
XST_k127_25677_length_2537_cov_140.0000_2	2.1e-35	RpfG	DSF	transport
XST_k127_25678329_length_700_cov_1.0000_1	1.3e-52	RpfG	DSF	transport
XST_k127_2567868_length_1978_cov_6.0000_1	6.7e-13	Lactonase	AHLs	degradation
XST_k127_25679067_length_2037_cov_48.3094_3	2.2e-64	LuxQ	AI-2	transport
XST_k127_25679364_length_658_cov_3.0000_1	1e-19	Acylase	AHLs	degradation
XST_k127_25681013_length_1183_cov_6.0000_1	4.4e-27	LsrA	AI-2	transport
XST_k127_25682340_length_1245_cov_7.0000_1	1.8e-20	LsrA	AI-2	transport
XST_k127_2568291_length_1927_cov_82.0000_2	1.9e-61	Acylase	AHLs	degradation
XST_k127_25684826_length_806_cov_2.0000_1	4.2e-31	LsrA	AI-2	transport
XST_k127_25684851_length_1855_cov_7.0000_1	2.5e-35	RpfG	DSF	transport
XST_k127_25685827_length_567_cov_2.0000_1	3.3e-22	RpfF	DSF	degradation
XST_k127_25685860_length_874_cov_11.0000_1	4.1e-32	LsrA	AI-2	transport
XST_k127_25686043_length_1089_cov_3.0000_1	1.6e-52	RpfG	DSF	transport
XST_k127_25686239_length_773_cov_4.0000_1	1.4e-23	Lactonase	AHLs	degradation
XST_k127_25686560_length_597_cov_1.0000_1	2.2e-28	Lactonase	AHLs	degradation
XST_k127_25686587_length_737_cov_7.0000_2	8.2e-11	LsrA	AI-2	transport
XST_k127_25686595_length_536_cov_4.0000_1	4.8e-24	LsrA	AI-2	transport
XST_k127_25686617_length_633_cov_2.0000_1	7.6e-25	LsrA	AI-2	transport
XST_k127_256867_length_1042_cov_9.0000_1	4.2e-20	LsrA	AI-2	transport
XST_k127_25689509_length_621_cov_3.0000_2	5.2e-13	LsrA	AI-2	transport
XST_k127_25689955_length_745_cov_4.0000_1	2.2e-31	Lactonase	AHLs	degradation
XST_k127_25690550_length_1449_cov_4.0000_2	1.2e-21	RpfF	DSF	degradation
XST_k127_25690558_length_1356_cov_94.0000_1	1.4e-37	Lactonase	AHLs	degradation
XST_k127_25691413_length_580_cov_4.0000_1	3.7e-12	Acylase	AHLs	degradation
XST_k127_25692498_length_713_cov_2.0000_1	1.7e-21	Lactonase	AHLs	degradation
XST_k127_25694125_length_2803_cov_71.0000_1	4.1e-54	RpfG	DSF	transport
XST_k127_25696039_length_1243_cov_14.0000_1	5.9e-31	RpfF	DSF	degradation
XST_k127_25697475_length_540_cov_4.0000_1	2.9e-42	DGC	c-di-GMP	synthesis
XST_k127_25698829_length_1470_cov_11.0000_1	1.3e-36	Acylase	AHLs	degradation
XST_k127_25700458_length_793_cov_16.8498_1	1.3e-59	RpfG	DSF	transport
XST_k127_25700518_length_934_cov_3.0000_1	4.5e-36	LsrA	AI-2	transport
XST_k127_25700520_length_620_cov_2.0000_1	4.2e-38	Lactonase	AHLs	degradation
XST_k127_25700554_length_814_cov_4.0000_1	3.8e-22	PhnB	PQS	synthesis
XST_k127_25701284_length_521_cov_2.0000_1	5.1e-48	DGC	c-di-GMP	synthesis
XST_k127_25702204_length_841_cov_4.0000_1	5.6e-30	LsrA	AI-2	transport
XST_k127_25702808_length_2612_cov_8.0000_1	6.8e-103	LuxQ	AI-2	transport
XST_k127_25703202_length_1614_cov_106.0000_1	6e-10	CahR	AI-2	acceptation
XST_k127_25704673_length_928_cov_3.0000_1	8.4e-30	Acylase	AHLs	degradation
XST_k127_25705037_length_1036_cov_4.0000_2	1.5e-22	RpfF	DSF	degradation
XST_k127_25705065_length_818_cov_3.0000_2	4e-20	RpfF	DSF	degradation
XST_k127_25705524_length_597_cov_4.0000_1	2.8e-16	LsrK	AI-2	transport
XST_k127_25705703_length_657_cov_3.0000_2	1.9e-15	Acylase	AHLs	degradation
XST_k127_25705760_length_719_cov_4.0000_1	7.8e-44	LsrA	AI-2	transport
XST_k127_25706064_length_1535_cov_59.0000_2	3.4e-71	DGC	c-di-GMP	synthesis
XST_k127_25706219_length_1383_cov_3.0000_1	2.6e-51	DGC	c-di-GMP	synthesis
XST_k127_25706264_length_567_cov_3.0000_1	2.3e-18	LsrA	AI-2	transport
XST_k127_25706339_length_547_cov_2.0000_1	1.8e-10	LsrA	AI-2	transport
XST_k127_25706665_length_597_cov_3.0000_1	1.5e-53	RpfG	DSF	transport
XST_k127_25708194_length_688_cov_5.0000_1	2.9e-43	LsrA	AI-2	transport
XST_k127_25711920_length_824_cov_5.0000_1	2.3e-59	LuxQ	AI-2	transport
XST_k127_25713647_length_630_cov_2.0000_1	4.8e-13	Acylase	AHLs	degradation
XST_k127_25713761_length_978_cov_3.0000_1	2.6e-75	LuxQ	AI-2	transport
XST_k127_25713828_length_1386_cov_3.0000_1	5e-83	DGC	c-di-GMP	synthesis
XST_k127_25713834_length_913_cov_5.0000_1	4.4e-13	LsrA	AI-2	transport
XST_k127_2571401_length_647_cov_5.0000_1	3.8e-24	LsrA	AI-2	transport
XST_k127_25714475_length_1186_cov_2.0000_2	4e-29	Clp	c-di-GMP	acceptation
XST_k127_25715519_length_514_cov_4.0000_1	1.5e-40	DGC	c-di-GMP	synthesis
XST_k127_25715877_length_1415_cov_3.0000_1	9.3e-61	RpfG	DSF	transport
XST_k127_25716131_length_1103_cov_4.0000_1	5.9e-35	LsrK	AI-2	transport
XST_k127_25716135_length_2225_cov_13.0000_3	1.6e-70	LuxQ	AI-2	transport
XST_k127_2571672_length_690_cov_6.0000_1	1.2e-54	DGC	c-di-GMP	synthesis
XST_k127_25717879_length_1148_cov_3.0000_1	3.4e-78	LuxQ	AI-2	transport
XST_k127_25718118_length_964_cov_5.0000_2	1.1e-38	LsrA	AI-2	transport
XST_k127_25718278_length_712_cov_6.0000_1	2.7e-60	LuxQ	AI-2	transport
XST_k127_25719464_length_704_cov_3.0000_1	1.2e-16	RpfF	DSF	degradation
XST_k127_25719613_length_878_cov_33.0000_1	2.5e-58	DGC	c-di-GMP	synthesis
XST_k127_25719787_length_1044_cov_8.0000_2	2e-70	DGC	c-di-GMP	synthesis
XST_k127_25721079_length_798_cov_4.0000_1	2.3e-69	DGC	c-di-GMP	synthesis
XST_k127_25721708_length_800_cov_6.0000_1	1.5e-16	LsrA	AI-2	transport
XST_k127_25721923_length_532_cov_2.0000_1	1.3e-53	PqsD	PQS	synthesis
XST_k127_2572298_length_634_cov_2.0000_1	1.7e-22	RpfF	DSF	degradation
XST_k127_25725655_length_703_cov_4.0000_2	9.5e-14	Lactonase	AHLs	degradation
XST_k127_2572646_length_2866_cov_134.0000_3	1.6e-25	LsrA	AI-2	transport
XST_k127_25727685_length_1342_cov_6.0000_1	7e-28	LsrA	AI-2	transport
XST_k127_25729893_length_788_cov_3.0000_1	2.7e-18	LsrA	AI-2	transport
XST_k127_25730144_length_885_cov_5.0000_1	1.3e-17	RpfF	DSF	degradation
XST_k127_25730451_length_2598_cov_9.4322_2	7.9e-65	Acylase	AHLs	degradation
XST_k127_25731204_length_635_cov_3.0000_1	9.6e-49	LsrA	AI-2	transport
XST_k127_25731544_length_529_cov_2.0000_1	2.1e-13	LsrA	AI-2	transport
XST_k127_2573196_length_5015_cov_475.0000_2	2.2e-77	DGC	c-di-GMP	synthesis
XST_k127_25732415_length_767_cov_6.0000_1	2.7e-43	HdtS	AHLs	synthesis
XST_k127_25733023_length_745_cov_2.0000_1	1.5e-11	LsrA	AI-2	transport
XST_k127_25737063_length_1230_cov_70.0000_1	3.9e-28	RpfF	DSF	degradation
XST_k127_25740620_length_734_cov_4.0000_1	4.5e-52	DGC	c-di-GMP	synthesis
XST_k127_25741256_length_625_cov_2.0000_2	4.3e-15	LsrA	AI-2	transport
XST_k127_25742541_length_1580_cov_5.0000_1	1.7e-79	DGC	c-di-GMP	synthesis
XST_k127_25742566_length_1292_cov_8.0000_1	2.4e-34	Lactonase	AHLs	degradation
XST_k127_2574283_length_3089_cov_180.0000_1	2.3e-51	RpfG	DSF	transport
XST_k127_25744188_length_518_cov_3.0000_2	6.5e-19	LsrA	AI-2	transport
XST_k127_25746852_length_1154_cov_5.0000_1	3.9e-19	RpfF	DSF	degradation
XST_k127_2574761_length_883_cov_6.0000_1	7.1e-34	Acylase	AHLs	degradation
XST_k127_25748851_length_1190_cov_3.0000_2	2.5e-30	LsrA	AI-2	transport
XST_k127_25749273_length_754_cov_3.0000_1	1.1e-25	LsrA	AI-2	transport
XST_k127_257503_length_1746_cov_240.0000_1	7.3e-71	DGC	c-di-GMP	synthesis
XST_k127_25751097_length_797_cov_5.0000_1	3.9e-40	Acylase	AHLs	degradation
XST_k127_25751156_length_661_cov_4.0000_1	1.6e-14	RpfF	DSF	degradation
XST_k127_25751415_length_1186_cov_5.0000_2	7.8e-23	RpfF	DSF	degradation
XST_k127_25751553_length_525_cov_2.0000_2	3.2e-16	LsrA	AI-2	transport
XST_k127_25752102_length_906_cov_6.0000_2	3.4e-24	LsrA	AI-2	transport
XST_k127_25752602_length_539_cov_4.0000_1	6.3e-29	Acylase	AHLs	degradation
XST_k127_25754184_length_501_cov_5.0000_1	3.7e-16	Acylase	AHLs	degradation
XST_k127_25754649_length_992_cov_3.0000_1	1.1e-71	LuxQ	AI-2	transport
XST_k127_25755037_length_1344_cov_12.0000_2	2e-27	RpfF	DSF	degradation
XST_k127_25755120_length_842_cov_4.0000_2	9.1e-42	HdtS	AHLs	synthesis
XST_k127_257552_length_609_cov_9.0000_1	2.8e-58	DGC	c-di-GMP	synthesis
XST_k127_25757611_length_627_cov_4.0000_1	5.8e-20	RpfF	DSF	degradation
XST_k127_25758467_length_1087_cov_4.0000_1	1.5e-77	LsrA	AI-2	transport
XST_k127_25759484_length_1039_cov_6.0000_1	5.2e-44	RpfG	DSF	transport
XST_k127_2575949_length_699_cov_2.8601_1	2.4e-33	LsrA	AI-2	transport
XST_k127_25762059_length_583_cov_7.0000_1	2.5e-13	LsrG	AI-2	transport
XST_k127_25762356_length_782_cov_3.0000_1	1.1e-24	LsrA	AI-2	transport
XST_k127_25765417_length_1689_cov_167.0000_1	1.2e-15	LsrA	AI-2	transport
XST_k127_2576611_length_1678_cov_27.0000_1	6.2e-42	RpfG	DSF	transport
XST_k127_25766353_length_773_cov_2.0000_2	5.9e-56	RpfG	DSF	transport
XST_k127_25766363_length_706_cov_2.0000_1	3.2e-19	RpfF	DSF	degradation
XST_k127_2576641_length_737_cov_4.0000_1	7.2e-20	Acylase	AHLs	degradation
XST_k127_25766870_length_4316_cov_12.0000_1	3.7e-18	LsrA	AI-2	transport
XST_k127_25767396_length_742_cov_4.0000_1	5.2e-24	Acylase	AHLs	degradation
XST_k127_25769237_length_3838_cov_100.0000_2	1.3e-45	HdtS	AHLs	synthesis
XST_k127_25769423_length_881_cov_40.0000_2	2e-36	RpfG	DSF	transport
XST_k127_25770365_length_718_cov_38.0000_2	2e-18	LsrA	AI-2	transport
XST_k127_25775219_length_11277_cov_222.7126_11	2.7e-30	LsrA	AI-2	transport
XST_k127_25775597_length_633_cov_406.0000_1	1.6e-28	Lactonase	AHLs	degradation
XST_k127_25775929_length_1273_cov_26.0000_2	6.7e-25	RpfF	DSF	degradation
XST_k127_25776201_length_530_cov_2.0000_2	4.1e-17	LsrA	AI-2	transport
XST_k127_2577826_length_852_cov_4.0000_1	1.1e-17	LsrA	AI-2	transport
XST_k127_25778350_length_562_cov_2.0000_1	7.2e-23	Acylase	AHLs	degradation
XST_k127_25780321_length_889_cov_6.0000_1	5.4e-18	LsrA	AI-2	transport
XST_k127_25784028_length_1458_cov_4.0000_1	7.1e-30	HdtS	AHLs	synthesis
XST_k127_25784814_length_564_cov_4.0000_1	1.5e-42	HdtS	AHLs	synthesis
XST_k127_25785499_length_565_cov_1.0000_1	3.2e-24	LsrA	AI-2	transport
XST_k127_25786068_length_1044_cov_3.0000_2	1.1e-21	RpfF	DSF	degradation
XST_k127_25786183_length_812_cov_11.0000_1	5.5e-14	LsrA	AI-2	transport
XST_k127_2578851_length_1188_cov_9.0000_2	1.7e-65	DGC	c-di-GMP	synthesis
XST_k127_25788600_length_1060_cov_10.0000_2	3.5e-26	RpfF	DSF	degradation
XST_k127_2578903_length_631_cov_2.0000_1	7.3e-42	LsrB	AI-2	acceptation
XST_k127_25789383_length_579_cov_4.0000_1	3.9e-24	LsrA	AI-2	transport
XST_k127_25789959_length_1956_cov_7.0000_3	1.9e-18	RpfF	DSF	degradation
XST_k127_25791433_length_1215_cov_29.0000_1	2.7e-69	LuxQ	AI-2	transport
XST_k127_25791556_length_1542_cov_16.5470_2	7.5e-30	LsrA	AI-2	transport
XST_k127_25792163_length_562_cov_3.0000_1	1.1e-19	RpfF	DSF	degradation
XST_k127_25792941_length_1342_cov_4.0000_1	3.6e-58	DGC	c-di-GMP	synthesis
XST_k127_25793849_length_1804_cov_6.0000_1	1.2e-58	DGC	c-di-GMP	synthesis
XST_k127_25794610_length_595_cov_4.0000_1	3.1e-22	Acylase	AHLs	degradation
XST_k127_25794992_length_1833_cov_699.0000_3	1.9e-25	RpfF	DSF	degradation
XST_k127_25795170_length_897_cov_6.0000_1	4.2e-62	Acylase	AHLs	degradation
XST_k127_25797177_length_592_cov_5.0000_1	4.4e-14	Lactonase	AHLs	degradation
XST_k127_25797292_length_1422_cov_160.0000_2	7.3e-48	RpfG	DSF	transport
XST_k127_25798872_length_4541_cov_10.0000_2	2.5e-20	LsrA	AI-2	transport
XST_k127_25798880_length_1857_cov_5.0000_2	9.3e-50	RpfG	DSF	transport
XST_k127_25799436_length_626_cov_2.0000_2	5.8e-19	LsrA	AI-2	transport
XST_k127_25799786_length_943_cov_4.0000_1	6e-32	LsrA	AI-2	transport
XST_k127_25799945_length_986_cov_6.0000_1	3.9e-17	LsrA	AI-2	transport
XST_k127_25803508_length_593_cov_2.0000_1	8.9e-57	LsrA	AI-2	transport
XST_k127_25803649_length_626_cov_3.0000_1	7.4e-35	RpfG	DSF	transport
XST_k127_25805291_length_663_cov_2.0000_1	8.1e-22	RpfF	DSF	degradation
XST_k127_25806053_length_1943_cov_123.5468_1	1.7e-112	Acylase	AHLs	degradation
XST_k127_25806451_length_694_cov_4.0000_1	4.4e-33	LsrA	AI-2	transport
XST_k127_25809363_length_1284_cov_25.4252_1	2.8e-18	LsrA	AI-2	transport
XST_k127_25809842_length_530_cov_11.0000_1	9.1e-32	LsrA	AI-2	transport
XST_k127_25810801_length_1508_cov_5.0000_1	1.2e-21	RpfF	DSF	degradation
XST_k127_25812479_length_569_cov_2.0000_1	7.1e-58	LuxQ	AI-2	transport
XST_k127_25813059_length_1382_cov_4.0000_1	3.4e-36	LsrA	AI-2	transport
XST_k127_2581378_length_514_cov_8.0000_1	2.5e-23	LsrA	AI-2	transport
XST_k127_25814194_length_750_cov_4.0000_1	3.4e-25	Acylase	AHLs	degradation
XST_k127_2581423_length_526_cov_2.0000_1	3.6e-39	LsrA	AI-2	transport
XST_k127_258148_length_1027_cov_4.0000_1	2.7e-27	Acylase	AHLs	degradation
XST_k127_25817379_length_545_cov_2.0000_1	3.6e-57	RpfG	DSF	transport
XST_k127_25817609_length_1867_cov_6.0000_2	9.3e-25	RpfF	DSF	degradation
XST_k127_25819978_length_1667_cov_4.0000_1	4.1e-15	LsrA	AI-2	transport
XST_k127_25821248_length_759_cov_5.0000_1	7.9e-21	LsrA	AI-2	transport
XST_k127_25821434_length_3885_cov_10.0000_1	8.7e-65	DGC	c-di-GMP	synthesis
XST_k127_25821593_length_749_cov_4.0000_1	2.1e-30	Acylase	AHLs	degradation
XST_k127_25821778_length_1123_cov_3.0000_2	4.8e-17	Acylase	AHLs	degradation
XST_k127_25824509_length_660_cov_2.0000_1	1.7e-32	LsrA	AI-2	transport
XST_k127_25825564_length_1134_cov_3.0000_1	3.1e-67	DGC	c-di-GMP	synthesis
XST_k127_25826381_length_789_cov_3.0000_1	7.6e-46	DGC	c-di-GMP	synthesis
XST_k127_25826408_length_1662_cov_5.0000_1	1.5e-65	DGC	c-di-GMP	synthesis
XST_k127_25826495_length_776_cov_5.0000_3	7.9e-38	RpfG	DSF	transport
XST_k127_25828148_length_581_cov_5.0000_1	1.6e-25	LsrA	AI-2	transport
XST_k127_25828316_length_576_cov_2.0000_2	1.8e-23	LsrA	AI-2	transport
XST_k127_25828473_length_1501_cov_103.0000_2	4.4e-28	LsrA	AI-2	transport
XST_k127_25829069_length_675_cov_2.0000_2	2.4e-15	RpfF	DSF	degradation
XST_k127_25829301_length_2654_cov_29.0000_1	9.1e-58	RpfG	DSF	transport
XST_k127_25830072_length_1234_cov_4.0000_1	4.8e-23	RpfF	DSF	degradation
XST_k127_25830411_length_951_cov_4.0000_1	2.8e-59	DGC	c-di-GMP	synthesis
XST_k127_25830712_length_648_cov_5.0000_1	1.4e-08	RpfC	DSF	degradation
XST_k127_25830817_length_671_cov_3.0000_1	1.3e-10	LsrA	AI-2	transport
XST_k127_25832388_length_579_cov_2.0000_1	4.3e-47	RpfG	DSF	transport
XST_k127_25832609_length_506_cov_2.0000_1	1.6e-20	Lactonase	AHLs	degradation
XST_k127_25833266_length_518_cov_5.0000_1	9.9e-23	Lactonase	AHLs	degradation
XST_k127_25833570_length_674_cov_1.0000_1	2.5e-21	RpfF	DSF	degradation
XST_k127_25834785_length_506_cov_4.0000_1	1.9e-19	RpfF	DSF	degradation
XST_k127_25836801_length_579_cov_3.0000_1	4.2e-66	DGC	c-di-GMP	synthesis
XST_k127_25838048_length_657_cov_4.0000_1	1.2e-19	LsrA	AI-2	transport
XST_k127_25838447_length_529_cov_1.0000_1	3.8e-51	DGC	c-di-GMP	synthesis
XST_k127_25839083_length_1283_cov_3.0000_1	2.1e-80	LuxQ	AI-2	transport
XST_k127_25841340_length_1532_cov_13.0000_1	5.8e-99	LsrA	AI-2	transport
XST_k127_25841349_length_686_cov_15.0000_1	1.6e-24	LsrA	AI-2	transport
XST_k127_25842271_length_2504_cov_7.0000_3	3.9e-33	HdtS	AHLs	synthesis
XST_k127_25842318_length_2544_cov_7.0000_2	9e-36	LsrA	AI-2	transport
XST_k127_25844055_length_3739_cov_12.2713_4	9.9e-41	Lactonase	AHLs	degradation
XST_k127_25846346_length_717_cov_13.0000_2	6.1e-21	RpfF	DSF	degradation
XST_k127_25847441_length_567_cov_2.0000_1	3.2e-35	Lactonase	AHLs	degradation
XST_k127_25847943_length_570_cov_1.0000_1	1.4e-27	LsrB	AI-2	acceptation
XST_k127_2584876_length_1150_cov_3.0000_1	6.3e-32	HdtS	AHLs	synthesis
XST_k127_25848896_length_702_cov_5.0000_1	4.7e-49	RpfG	DSF	transport
XST_k127_2585039_length_743_cov_3.0000_1	4.1e-17	RpfF	DSF	degradation
XST_k127_25851043_length_653_cov_6.0000_1	6.3e-21	Acylase	AHLs	degradation
XST_k127_25851054_length_504_cov_4.0000_1	1.1e-27	Lactonase	AHLs	degradation
XST_k127_25852410_length_595_cov_8.0000_1	6.6e-17	Acylase	AHLs	degradation
XST_k127_25852976_length_1369_cov_4.0000_1	2.3e-101	RpfG	DSF	transport
XST_k127_25853533_length_593_cov_3.0000_1	1.4e-52	RpfG	DSF	transport
XST_k127_25855220_length_1542_cov_6.0000_2	6.5e-29	LsrA	AI-2	transport
XST_k127_2585538_length_6576_cov_15.0000_1	2.9e-24	Lactonase	AHLs	degradation
XST_k127_25856176_length_516_cov_2.0000_1	3.8e-36	Acylase	AHLs	degradation
XST_k127_25856218_length_720_cov_2.0000_1	9.1e-26	LsrA	AI-2	transport
XST_k127_25857106_length_520_cov_3.0000_1	1.6e-33	HdtS	AHLs	synthesis
XST_k127_25857566_length_683_cov_3.0000_1	1.1e-15	LsrA	AI-2	transport
XST_k127_2585776_length_726_cov_4.0000_2	1.6e-55	RpfG	DSF	transport
XST_k127_25858378_length_1397_cov_4.0000_1	7.1e-70	Acylase	AHLs	degradation
XST_k127_25858870_length_885_cov_5.0000_2	1.2e-27	Lactonase	AHLs	degradation
XST_k127_25860395_length_2628_cov_19.0000_3	3e-18	RpfF	DSF	degradation
XST_k127_2586062_length_690_cov_4.0000_2	1.5e-21	Lactonase	AHLs	degradation
XST_k127_25860823_length_686_cov_4.0000_1	3.3e-61	LuxQ	AI-2	transport
XST_k127_25862001_length_546_cov_2.0000_1	3e-25	RpfF	DSF	degradation
XST_k127_2586359_length_6109_cov_69.6854_1	6.5e-132	Acylase	AHLs	degradation
XST_k127_2586552_length_550_cov_3.0000_1	1.1e-12	LsrA	AI-2	transport
XST_k127_25865817_length_868_cov_5.0000_1	3.7e-22	RpfF	DSF	degradation
XST_k127_25865999_length_1697_cov_5.0000_1	1.5e-28	LsrA	AI-2	transport
XST_k127_25866285_length_903_cov_6.0000_1	8.5e-25	RpfF	DSF	degradation
XST_k127_25871542_length_1080_cov_7.1994_1	1.8e-16	LsrA	AI-2	transport
XST_k127_25871786_length_1389_cov_7.0000_2	6.2e-37	HdtS	AHLs	synthesis
XST_k127_2587605_length_744_cov_4.0000_1	1.3e-26	LsrA	AI-2	transport
XST_k127_25876421_length_4240_cov_238.0000_4	1.1e-32	LsrA	AI-2	transport
XST_k127_25876808_length_1785_cov_5.0000_2	1.1e-35	RpfG	DSF	transport
XST_k127_25877664_length_1354_cov_8.0000_2	3.5e-58	LuxQ	AI-2	transport
XST_k127_25879712_length_516_cov_2.0000_1	3.4e-22	LsrA	AI-2	transport
XST_k127_25880835_length_615_cov_2.0000_1	2.4e-38	RpfG	DSF	transport
XST_k127_25881346_length_639_cov_2.0000_1	1.2e-37	RpfG	DSF	transport
XST_k127_25883471_length_585_cov_3.0000_1	1.3e-58	RpfG	DSF	transport
XST_k127_25883844_length_761_cov_3.0000_1	1.1e-51	Acylase	AHLs	degradation
XST_k127_25885491_length_812_cov_4.0000_1	8.7e-21	RpfF	DSF	degradation
XST_k127_25886343_length_779_cov_5.0000_1	2.7e-64	RpfG	DSF	transport
XST_k127_25887187_length_525_cov_2.0000_1	2e-17	LsrA	AI-2	transport
XST_k127_25890201_length_2840_cov_25.0000_2	1.1e-75	PDE	c-di-GMP	degradation
XST_k127_25891089_length_952_cov_70.0000_1	1.4e-23	RpfF	DSF	degradation
XST_k127_25892646_length_1195_cov_3.0000_1	1.6e-61	RpfG	DSF	transport
XST_k127_25893052_length_6923_cov_22.0000_5	3.1e-127	LsrA	AI-2	transport
XST_k127_25893603_length_997_cov_25.0000_1	6.5e-13	LsrA	AI-2	transport
XST_k127_25894057_length_1432_cov_191.0000_1	2.9e-39	HdtS	AHLs	synthesis
XST_k127_2589530_length_699_cov_3.0000_2	6.3e-29	LsrA	AI-2	transport
XST_k127_2589571_length_5309_cov_84.0000_1	1.1e-80	DGC	c-di-GMP	synthesis
XST_k127_25895930_length_939_cov_25.0000_2	5.9e-13	LsrA	AI-2	transport
XST_k127_25896098_length_1671_cov_99.0000_1	1.9e-26	LsrA	AI-2	transport
XST_k127_25896184_length_843_cov_3.0000_1	1.5e-12	RpfF	DSF	degradation
XST_k127_25896379_length_1158_cov_5.0000_2	2.9e-21	Lactonase	AHLs	degradation
XST_k127_25897973_length_720_cov_2.0000_1	2.2e-39	DGC	c-di-GMP	synthesis
XST_k127_25898349_length_842_cov_2.0000_1	7.6e-44	Acylase	AHLs	degradation
XST_k127_25898796_length_1449_cov_2.0000_2	3.7e-28	LsrA	AI-2	transport
XST_k127_25898974_length_519_cov_2.0000_1	6.8e-41	RpfG	DSF	transport
XST_k127_25899467_length_670_cov_8.0000_1	1.1e-23	Acylase	AHLs	degradation
XST_k127_2589950_length_2303_cov_6.0000_2	3.6e-91	DGC	c-di-GMP	synthesis
XST_k127_25899555_length_568_cov_4.0045_1	9.8e-17	LsrA	AI-2	transport
XST_k127_25900711_length_733_cov_2.0000_2	1.3e-38	LsrA	AI-2	transport
XST_k127_25901650_length_906_cov_10.0000_1	9e-76	LsrA	AI-2	transport
XST_k127_2590203_length_1045_cov_6.0000_1	5.8e-42	Acylase	AHLs	degradation
XST_k127_25902816_length_804_cov_3.0000_1	1.3e-12	RpfF	DSF	degradation
XST_k127_25904476_length_581_cov_2.0000_1	9.7e-65	DGC	c-di-GMP	synthesis
XST_k127_25904504_length_753_cov_4.0000_1	4.1e-14	RpfF	DSF	degradation
XST_k127_25904729_length_1670_cov_24.0000_3	3e-31	LsrA	AI-2	transport
XST_k127_25905496_length_1039_cov_2.0000_1	1.9e-69	LuxQ	AI-2	transport
XST_k127_2590552_length_3006_cov_86.0000_2	7.7e-63	RpfG	DSF	transport
XST_k127_25906423_length_831_cov_4.0000_1	1.9e-59	LuxQ	AI-2	transport
XST_k127_25906547_length_541_cov_4.0000_1	1.1e-13	LsrA	AI-2	transport
XST_k127_25907550_length_1354_cov_4.0000_3	1.8e-24	RpfF	DSF	degradation
XST_k127_2590825_length_2175_cov_3.0000_2	1.2e-30	LsrA	AI-2	transport
XST_k127_25910404_length_613_cov_12.7325_1	4.7e-19	LsrA	AI-2	transport
XST_k127_25910717_length_1581_cov_7.0000_1	6.3e-35	RpfG	DSF	transport
XST_k127_25911271_length_2175_cov_13.0000_2	1.8e-20	RpfF	DSF	degradation
XST_k127_25911602_length_809_cov_5.0000_1	6.8e-21	LsrK	AI-2	transport
XST_k127_25912425_length_802_cov_3.0000_2	1.7e-12	Lactonase	AHLs	degradation
XST_k127_25912826_length_622_cov_2.0000_2	1e-16	RpfF	DSF	degradation
XST_k127_25913232_length_2241_cov_8.4626_1	1.3e-22	LsrA	AI-2	transport
XST_k127_2591535_length_1691_cov_42.8619_1	2.2e-69	Acylase	AHLs	degradation
XST_k127_25915390_length_656_cov_11.0000_1	4.7e-26	LsrA	AI-2	transport
XST_k127_25916440_length_1703_cov_4.0000_1	1.3e-17	RpfF	DSF	degradation
XST_k127_25918262_length_519_cov_2.0000_1	9.2e-41	LsrA	AI-2	transport
XST_k127_25921060_length_664_cov_2.0000_1	2.4e-30	LsrA	AI-2	transport
XST_k127_25923472_length_517_cov_2.0000_1	9.7e-14	LsrA	AI-2	transport
XST_k127_25923545_length_724_cov_3.0000_1	2.1e-17	Acylase	AHLs	degradation
XST_k127_25923562_length_2082_cov_1233.6731_1	1.8e-38	Lactonase	AHLs	degradation
XST_k127_259243_length_1032_cov_2.0000_1	9.9e-55	Acylase	AHLs	degradation
XST_k127_25925479_length_560_cov_6.0000_1	3.6e-14	LsrA	AI-2	transport
XST_k127_25925639_length_1670_cov_4.0000_2	4.7e-21	Lactonase	AHLs	degradation
XST_k127_25927006_length_781_cov_4.0000_1	5.3e-27	RpfF	DSF	degradation
XST_k127_25927046_length_599_cov_3.0000_1	1.7e-21	LsrA	AI-2	transport
XST_k127_25927889_length_3297_cov_319.0000_3	4.2e-48	RpfG	DSF	transport
XST_k127_25928373_length_884_cov_11.0000_2	1.6e-23	LsrA	AI-2	transport
XST_k127_25928957_length_533_cov_3.0000_1	1.3e-21	LsrA	AI-2	transport
XST_k127_25931235_length_1408_cov_7.0000_1	1.6e-61	LuxQ	AI-2	transport
XST_k127_25931533_length_822_cov_5.0000_2	3.6e-12	LsrA	AI-2	transport
XST_k127_25932131_length_700_cov_2.0000_1	2.3e-18	LsrG	AI-2	transport
XST_k127_25932532_length_1007_cov_3.0000_1	2.5e-55	RpfG	DSF	transport
XST_k127_25933665_length_561_cov_10.0000_1	2.4e-19	RpfF	DSF	degradation
XST_k127_25934137_length_806_cov_4.0000_1	3.9e-59	LuxQ	AI-2	transport
XST_k127_2593644_length_522_cov_5.0000_1	2.7e-19	RpfF	DSF	degradation
XST_k127_25938504_length_886_cov_2.0000_1	7.7e-79	LsrA	AI-2	transport
XST_k127_259403_length_1052_cov_3.0000_1	1.4e-56	RpfG	DSF	transport
XST_k127_25941089_length_626_cov_3.0000_1	1.3e-28	Acylase	AHLs	degradation
XST_k127_25941477_length_669_cov_3.0000_1	4.5e-91	CqsA	AHKs	synthesis
XST_k127_25943396_length_795_cov_10.0000_2	9e-38	LsrA	AI-2	transport
XST_k127_25943780_length_2353_cov_40.8971_2	9.7e-104	RpfG	DSF	transport
XST_k127_25945570_length_1330_cov_6.0000_2	6.5e-13	RpfF	DSF	degradation
XST_k127_25945951_length_1108_cov_12.0000_1	1.6e-28	LsrA	AI-2	transport
XST_k127_25947003_length_651_cov_2.0000_2	4.2e-52	LsrA	AI-2	transport
XST_k127_25947563_length_1685_cov_10.0000_1	3.1e-68	LuxQ	AI-2	transport
XST_k127_25948097_length_558_cov_2.0000_1	3.3e-33	LsrA	AI-2	transport
XST_k127_25948603_length_976_cov_7.0000_1	3.1e-53	DGC	c-di-GMP	synthesis
XST_k127_2594962_length_524_cov_3.0000_1	2.4e-14	RpfF	DSF	degradation
XST_k127_25949852_length_934_cov_12.3916_1	1.5e-13	LsrA	AI-2	transport
XST_k127_25950747_length_1193_cov_3.0000_1	3.3e-38	LsrK	AI-2	transport
XST_k127_25953241_length_574_cov_3.0000_1	1.5e-22	LsrA	AI-2	transport
XST_k127_25953570_length_737_cov_10.0000_1	5.1e-73	DGC	c-di-GMP	synthesis
XST_k127_25954071_length_520_cov_3.0000_1	6.8e-21	LsrA	AI-2	transport
XST_k127_25954732_length_1984_cov_78.0000_1	6.5e-84	DGC	c-di-GMP	synthesis
XST_k127_25954893_length_858_cov_3.0000_1	2.3e-66	LuxQ	AI-2	transport
XST_k127_25957545_length_2501_cov_221.9899_1	1.1e-54	CqsA	AHKs	synthesis
XST_k127_25959058_length_506_cov_3.0000_1	2.7e-10	RpfF	DSF	degradation
XST_k127_25959198_length_553_cov_20.6526_1	1.7e-22	LsrA	AI-2	transport
XST_k127_25960072_length_1382_cov_8.0000_1	2.5e-50	RpfG	DSF	transport
XST_k127_25960780_length_3580_cov_18.0000_1	2.3e-118	LsrA	AI-2	transport
XST_k127_25963125_length_610_cov_2.0000_1	2.2e-12	LsrA	AI-2	transport
XST_k127_25964603_length_570_cov_2.0000_1	1e-38	LsrA	AI-2	transport
XST_k127_25964668_length_1171_cov_4.0000_1	1.8e-78	LsrA	AI-2	transport
XST_k127_25965138_length_555_cov_7.0000_1	4.7e-21	LsrA	AI-2	transport
XST_k127_25966236_length_515_cov_2.0000_1	1.1e-40	DGC	c-di-GMP	synthesis
XST_k127_25967886_length_1074_cov_4.0000_1	8.8e-61	LuxQ	AI-2	transport
XST_k127_25968116_length_584_cov_3.0000_1	6.7e-17	LsrK	AI-2	transport
XST_k127_25968250_length_620_cov_2.0000_1	1.3e-68	DGC	c-di-GMP	synthesis
XST_k127_25968262_length_2133_cov_6.0000_3	8.9e-28	LsrA	AI-2	transport
XST_k127_25968565_length_7476_cov_371.0000_4	6.2e-54	LsrK	AI-2	transport
XST_k127_259686_length_758_cov_3.0000_1	6.6e-34	Acylase	AHLs	degradation
XST_k127_25968606_length_741_cov_6.0000_1	2.8e-17	Lactonase	AHLs	degradation
XST_k127_25969089_length_595_cov_2.0000_1	4.2e-41	LsrA	AI-2	transport
XST_k127_25969202_length_665_cov_4.0000_1	1e-34	HdtS	AHLs	synthesis
XST_k127_25969501_length_660_cov_9.0000_1	8.9e-22	LsrA	AI-2	transport
XST_k127_25971881_length_510_cov_3.0000_1	1.3e-32	Lactonase	AHLs	degradation
XST_k127_25973730_length_562_cov_2.0000_1	2.4e-50	DGC	c-di-GMP	synthesis
XST_k127_25974216_length_506_cov_799.0000_1	1.3e-24	LsrA	AI-2	transport
XST_k127_25975045_length_1664_cov_26.0000_2	2.5e-25	Lactonase	AHLs	degradation
XST_k127_25975487_length_2132_cov_160.0000_1	1.1e-49	DGC	c-di-GMP	synthesis
XST_k127_25976929_length_965_cov_4.0000_1	3.5e-45	RpfG	DSF	transport
XST_k127_25977225_length_692_cov_5.0000_1	4.9e-16	LsrA	AI-2	transport
XST_k127_25977861_length_3414_cov_8.0000_2	1.7e-33	LsrA	AI-2	transport
XST_k127_25978656_length_1447_cov_4.0000_1	2.1e-63	Acylase	AHLs	degradation
XST_k127_25980309_length_1242_cov_5.0000_1	4.7e-12	LsrA	AI-2	transport
XST_k127_25980965_length_555_cov_3.0000_1	3.6e-19	CqsA	AHKs	synthesis
XST_k127_25981036_length_2003_cov_7.0000_1	3.1e-24	RpfF	DSF	degradation
XST_k127_2598135_length_646_cov_4.0000_1	1.2e-15	RpfF	DSF	degradation
XST_k127_25982638_length_848_cov_2.0000_1	3.6e-48	Acylase	AHLs	degradation
XST_k127_25984944_length_1255_cov_3.0000_2	2.6e-61	DGC	c-di-GMP	synthesis
XST_k127_25985222_length_597_cov_5.0000_2	4e-14	LsrA	AI-2	transport
XST_k127_25986039_length_925_cov_14.8496_2	2.9e-11	RpfF	DSF	degradation
XST_k127_25987653_length_643_cov_8.0000_1	2.4e-58	LuxQ	AI-2	transport
XST_k127_25989440_length_2144_cov_12.0000_2	1.1e-53	RpfG	DSF	transport
XST_k127_25989505_length_957_cov_5.0000_2	1.5e-30	LsrA	AI-2	transport
XST_k127_25990758_length_1733_cov_4.0000_1	2.6e-70	LuxQ	AI-2	transport
XST_k127_25991253_length_510_cov_3.0000_1	5.9e-23	LsrA	AI-2	transport
XST_k127_25991664_length_829_cov_9.0000_1	5.5e-33	HdtS	AHLs	synthesis
XST_k127_25992967_length_601_cov_7.0000_1	4e-32	Acylase	AHLs	degradation
XST_k127_25993611_length_2456_cov_4.0000_1	2e-67	DGC	c-di-GMP	synthesis
XST_k127_25993995_length_758_cov_16.0000_1	7.7e-20	RpfF	DSF	degradation
XST_k127_25994336_length_963_cov_4.2093_2	9e-19	LsrA	AI-2	transport
XST_k127_25996240_length_902_cov_5.0000_1	9.3e-29	LsrA	AI-2	transport
XST_k127_25997061_length_1506_cov_4.0000_1	1.5e-16	LsrA	AI-2	transport
XST_k127_2599714_length_2183_cov_263.0000_1	8.6e-35	RpfG	DSF	transport
XST_k127_25997986_length_815_cov_4.0000_1	5.6e-28	RpfF	DSF	degradation
XST_k127_26000507_length_2349_cov_38.0000_3	1.8e-32	LsrA	AI-2	transport
XST_k127_26000779_length_1772_cov_6.0000_2	2.8e-15	RpfF	DSF	degradation
XST_k127_2600133_length_802_cov_6.0000_1	3.6e-23	RpfF	DSF	degradation
XST_k127_26001495_length_2681_cov_504.0000_2	2.7e-113	LsrA	AI-2	transport
XST_k127_26002348_length_1949_cov_15.3578_2	7.1e-71	DGC	c-di-GMP	synthesis
XST_k127_26003060_length_780_cov_6.0000_1	1.6e-22	RpfF	DSF	degradation
XST_k127_26003206_length_531_cov_2.0000_1	1.8e-16	LsrA	AI-2	transport
XST_k127_26004149_length_501_cov_2.0000_1	1.6e-13	LsrA	AI-2	transport
XST_k127_26004554_length_668_cov_4.0000_1	1.6e-21	LsrA	AI-2	transport
XST_k127_26004763_length_793_cov_3.0000_1	2.4e-58	LuxQ	AI-2	transport
XST_k127_26006159_length_686_cov_4.7996_1	5.9e-18	LsrA	AI-2	transport
XST_k127_26006425_length_771_cov_9.0000_1	6.7e-50	PDE	c-di-GMP	degradation
XST_k127_26009206_length_633_cov_60.0000_1	7.4e-21	Acylase	AHLs	degradation
XST_k127_26010334_length_711_cov_3.0000_1	3e-55	RpfG	DSF	transport
XST_k127_26010799_length_3908_cov_257.1087_3	2.4e-116	LsrA	AI-2	transport
XST_k127_26011977_length_505_cov_37.0000_1	1.6e-51	DGC	c-di-GMP	synthesis
XST_k127_26012183_length_1344_cov_4.0000_2	5e-19	Lactonase	AHLs	degradation
XST_k127_26013738_length_518_cov_2.0000_1	1.6e-34	LsrA	AI-2	transport
XST_k127_26015518_length_686_cov_5.0000_1	2.4e-51	RpfG	DSF	transport
XST_k127_26015864_length_2020_cov_24.0000_1	4.9e-20	LsrA	AI-2	transport
XST_k127_26016685_length_537_cov_2.0000_1	4.8e-30	LsrA	AI-2	transport
XST_k127_26016757_length_531_cov_3.0000_1	3.1e-30	LsrA	AI-2	transport
XST_k127_2601915_length_2256_cov_12.9380_1	2.5e-74	DGC	c-di-GMP	synthesis
XST_k127_26019593_length_953_cov_6.0000_2	9.7e-23	RpfF	DSF	degradation
XST_k127_26020858_length_506_cov_3.0000_1	1.9e-29	Lactonase	AHLs	degradation
XST_k127_26021809_length_937_cov_2.0000_2	4.3e-64	LuxQ	AI-2	transport
XST_k127_26022443_length_1342_cov_9.0000_2	6.9e-27	RpfF	DSF	degradation
XST_k127_26024217_length_1033_cov_3.0000_2	4.7e-19	LsrA	AI-2	transport
XST_k127_26024556_length_787_cov_6.0000_1	2.1e-14	LsrA	AI-2	transport
XST_k127_26025576_length_1310_cov_5.0000_2	1e-22	LsrA	AI-2	transport
XST_k127_26027175_length_648_cov_2.8964_1	1.2e-27	LsrA	AI-2	transport
XST_k127_26028811_length_925_cov_6.0000_1	9.2e-30	Acylase	AHLs	degradation
XST_k127_26028903_length_764_cov_3.0000_1	8.1e-22	RpfF	DSF	degradation
XST_k127_26028964_length_510_cov_7.0000_1	1.2e-24	Acylase	AHLs	degradation
XST_k127_26029764_length_745_cov_6.0000_1	2.5e-19	RpfF	DSF	degradation
XST_k127_26030787_length_824_cov_2.0000_1	2.2e-21	LsrA	AI-2	transport
XST_k127_26031870_length_1295_cov_8.0000_1	5.2e-26	LsrA	AI-2	transport
XST_k127_26032064_length_1185_cov_3.0000_1	2e-35	Acylase	AHLs	degradation
XST_k127_26032148_length_976_cov_2.0000_1	1.2e-47	RpfG	DSF	transport
XST_k127_26033315_length_770_cov_4.0000_1	1.1e-51	DGC	c-di-GMP	synthesis
XST_k127_26033733_length_901_cov_3.0000_1	1.6e-22	RpfF	DSF	degradation
XST_k127_26035455_length_806_cov_4.0000_1	1.2e-56	LuxQ	AI-2	transport
XST_k127_26035509_length_840_cov_37.0000_1	1.3e-19	RpfF	DSF	degradation
XST_k127_26035960_length_1047_cov_15.6141_1	1.9e-47	DGC	c-di-GMP	synthesis
XST_k127_260368_length_520_cov_3.0000_1	1.8e-13	LsrA	AI-2	transport
XST_k127_26038218_length_605_cov_8.0000_1	4e-44	DGC	c-di-GMP	synthesis
XST_k127_26038963_length_576_cov_4.0000_1	3e-54	DGC	c-di-GMP	synthesis
XST_k127_26038985_length_587_cov_3.0000_1	1.1e-54	DGC	c-di-GMP	synthesis
XST_k127_26041121_length_555_cov_2.0000_1	3e-16	LsrA	AI-2	transport
XST_k127_2604125_length_882_cov_9.0000_1	2.9e-40	Acylase	AHLs	degradation
XST_k127_26042125_length_2185_cov_300.0000_1	2.7e-57	DGC	c-di-GMP	synthesis
XST_k127_26042152_length_1604_cov_7.0000_2	5.5e-58	DGC	c-di-GMP	synthesis
XST_k127_26042164_length_692_cov_3.0000_1	1.3e-21	LsrA	AI-2	transport
XST_k127_26044772_length_575_cov_1.8795_1	9.7e-21	RpfF	DSF	degradation
XST_k127_26044991_length_912_cov_56.0000_1	8.6e-16	Acylase	AHLs	degradation
XST_k127_26046507_length_3645_cov_12.0000_4	1.7e-16	LsrA	AI-2	transport
XST_k127_26047237_length_920_cov_6.0000_1	3.3e-27	LsrA	AI-2	transport
XST_k127_26047863_length_1076_cov_3.0000_1	1.1e-72	RpfG	DSF	transport
XST_k127_26049726_length_558_cov_4.0000_1	2.9e-68	LuxQ	AI-2	transport
XST_k127_2605108_length_1492_cov_221.0000_2	1.4e-39	RpfG	DSF	transport
XST_k127_26051223_length_605_cov_3.0000_1	7.8e-54	DGC	c-di-GMP	synthesis
XST_k127_26053038_length_646_cov_2.0000_1	1.2e-20	RpfF	DSF	degradation
XST_k127_26054401_length_2564_cov_154.0000_1	3.4e-77	DGC	c-di-GMP	synthesis
XST_k127_26054499_length_516_cov_10.0000_1	2.1e-11	LsrA	AI-2	transport
XST_k127_26055632_length_581_cov_3.0000_1	3.3e-46	Acylase	AHLs	degradation
XST_k127_26057625_length_562_cov_1.0000_1	7.6e-13	Acylase	AHLs	degradation
XST_k127_26057778_length_715_cov_2.7755_1	1.5e-20	LsrA	AI-2	transport
XST_k127_26059495_length_549_cov_2.0000_1	7e-16	LsrA	AI-2	transport
XST_k127_2605951_length_998_cov_5.0000_1	1.8e-26	RpfF	DSF	degradation
XST_k127_26059950_length_3730_cov_244.0000_3	1.2e-29	LsrA	AI-2	transport
XST_k127_26060177_length_4068_cov_319.0000_2	3.8e-25	RpfF	DSF	degradation
XST_k127_26061272_length_1482_cov_3.0000_1	1.5e-82	LsrA	AI-2	transport
XST_k127_26064929_length_685_cov_2.0000_1	8.9e-17	Acylase	AHLs	degradation
XST_k127_26065594_length_1097_cov_4.0000_1	3.4e-55	RpfG	DSF	transport
XST_k127_26065856_length_524_cov_2.0000_1	1.2e-12	Lactonase	AHLs	degradation
XST_k127_26066338_length_822_cov_4.0000_1	1e-24	LsrA	AI-2	transport
XST_k127_26067284_length_655_cov_2.0000_1	9.5e-13	LsrK	AI-2	transport
XST_k127_26069918_length_2778_cov_326.0000_2	4.7e-22	RpfF	DSF	degradation
XST_k127_26071277_length_1071_cov_6.0000_2	4.3e-19	LsrG	AI-2	transport
XST_k127_26071437_length_551_cov_3.0000_1	4.7e-54	DGC	c-di-GMP	synthesis
XST_k127_26072238_length_889_cov_3.0000_1	1.5e-27	LsrA	AI-2	transport
XST_k127_26072611_length_618_cov_2.0000_1	5.5e-45	RpfG	DSF	transport
XST_k127_26072873_length_956_cov_18.9035_1	9.6e-23	LsrA	AI-2	transport
XST_k127_26073570_length_914_cov_8.0000_2	7.6e-29	Acylase	AHLs	degradation
XST_k127_26075360_length_1184_cov_3.0000_1	6.5e-70	Acylase	AHLs	degradation
XST_k127_2607771_length_1172_cov_5.0000_2	1.8e-24	RpfF	DSF	degradation
XST_k127_26078055_length_560_cov_2.0000_1	6.7e-45	LsrA	AI-2	transport
XST_k127_2607840_length_947_cov_4.0000_2	1.7e-15	LsrA	AI-2	transport
XST_k127_26081706_length_651_cov_1.0000_1	1.1e-15	LsrA	AI-2	transport
XST_k127_26082045_length_602_cov_2.0000_1	9e-56	RpfG	DSF	transport
XST_k127_26084662_length_623_cov_6.0000_2	5.8e-25	Lactonase	AHLs	degradation
XST_k127_26087104_length_571_cov_2.0000_1	3.8e-22	RpfF	DSF	degradation
XST_k127_26088567_length_1266_cov_43.0000_1	9.2e-22	Lactonase	AHLs	degradation
XST_k127_26090235_length_845_cov_5.0000_1	8.3e-56	LuxQ	AI-2	transport
XST_k127_26093888_length_896_cov_4.0000_1	2.6e-17	RpfF	DSF	degradation
XST_k127_26095597_length_606_cov_2.0000_1	1.7e-25	RpfF	DSF	degradation
XST_k127_26096090_length_734_cov_3.0000_1	2.5e-26	RpfF	DSF	degradation
XST_k127_26096988_length_624_cov_3.0000_1	6.5e-53	LsrA	AI-2	transport
XST_k127_2609823_length_752_cov_2.0000_1	7.1e-63	LuxQ	AI-2	transport
XST_k127_26098360_length_718_cov_2.0000_1	8.6e-28	LsrA	AI-2	transport
XST_k127_26099590_length_983_cov_5.0000_1	1.9e-87	LsrA	AI-2	transport
XST_k127_2610144_length_662_cov_12.0000_1	9.6e-16	LsrA	AI-2	transport
XST_k127_2610256_length_1331_cov_17.0000_3	1.4e-18	RpfF	DSF	degradation
XST_k127_26102710_length_2158_cov_12.9961_2	8e-58	RpfG	DSF	transport
XST_k127_26104230_length_1108_cov_385.0000_2	7.3e-39	Lactonase	AHLs	degradation
XST_k127_26104334_length_532_cov_1.0000_1	1e-15	Lactonase	AHLs	degradation
XST_k127_26104559_length_1149_cov_4.0000_1	2.5e-20	RpfF	DSF	degradation
XST_k127_26108846_length_748_cov_2.0000_1	3.2e-58	LuxQ	AI-2	transport
XST_k127_26108906_length_1202_cov_3.0000_1	3e-70	DGC	c-di-GMP	synthesis
XST_k127_26109398_length_638_cov_8.0000_1	8.4e-58	LuxQ	AI-2	transport
XST_k127_26109428_length_1351_cov_38.7410_2	2.5e-63	LuxQ	AI-2	transport
XST_k127_26109834_length_1247_cov_4.6821_1	3.3e-19	LsrA	AI-2	transport
XST_k127_26110023_length_890_cov_1.0000_1	1.1e-23	RpfF	DSF	degradation
XST_k127_26110071_length_828_cov_5.0000_1	3.2e-11	LsrA	AI-2	transport
XST_k127_26111855_length_923_cov_3.0000_1	2.1e-45	Lactonase	AHLs	degradation
XST_k127_26112146_length_1354_cov_8.0000_1	2e-27	RpfF	DSF	degradation
XST_k127_26113380_length_928_cov_2.0000_1	1.6e-39	Acylase	AHLs	degradation
XST_k127_26113560_length_1685_cov_12.0000_1	3.1e-56	DGC	c-di-GMP	synthesis
XST_k127_2611385_length_2182_cov_8.0000_1	2.2e-53	LsrK	AI-2	transport
XST_k127_2611461_length_718_cov_2.0000_1	3.6e-53	RpfG	DSF	transport
XST_k127_26115355_length_847_cov_5.0000_1	2.2e-53	RpfG	DSF	transport
XST_k127_2611594_length_722_cov_2.0000_1	8.2e-69	LuxQ	AI-2	transport
XST_k127_26116080_length_833_cov_4.5552_1	5.6e-56	RpfG	DSF	transport
XST_k127_26117794_length_4836_cov_68.0000_2	3.3e-91	PqsA	PQS	synthesis
XST_k127_26118500_length_615_cov_11.0000_1	3.2e-31	LsrB	AI-2	acceptation
XST_k127_26120267_length_1253_cov_9.0000_2	2.8e-17	RpfF	DSF	degradation
XST_k127_26121105_length_1506_cov_10.0000_3	3.1e-46	Lactonase	AHLs	degradation
XST_k127_26121328_length_878_cov_3.0000_1	1e-70	RpfG	DSF	transport
XST_k127_26121631_length_3139_cov_53.0000_3	8.1e-37	HdtS	AHLs	synthesis
XST_k127_26123685_length_2082_cov_8.0000_1	1.7e-14	LsrA	AI-2	transport
XST_k127_26123686_length_7256_cov_89.0000_2	1.3e-132	DGC	c-di-GMP	synthesis
XST_k127_26124720_length_3263_cov_26.0000_1	4.1e-50	LsrA	AI-2	transport
XST_k127_2612555_length_1477_cov_5.0000_1	1e-82	LuxQ	AI-2	transport
XST_k127_26126361_length_892_cov_5.0000_2	1.9e-20	LsrA	AI-2	transport
XST_k127_2612701_length_925_cov_4.0000_1	1.8e-24	RpfF	DSF	degradation
XST_k127_26127176_length_500_cov_2.0000_1	6.8e-39	DGC	c-di-GMP	synthesis
XST_k127_26127800_length_550_cov_4.0000_1	2.4e-14	Acylase	AHLs	degradation
XST_k127_26129891_length_577_cov_14.0000_1	3.6e-20	LsrA	AI-2	transport
XST_k127_26130010_length_603_cov_2.0000_1	2.1e-57	DGC	c-di-GMP	synthesis
XST_k127_26132158_length_1571_cov_5.0000_1	6.8e-20	LsrA	AI-2	transport
XST_k127_26132950_length_500_cov_2.0000_1	4.1e-13	LsrA	AI-2	transport
XST_k127_26133096_length_522_cov_6.0000_1	1.5e-16	LsrA	AI-2	transport
XST_k127_26133548_length_575_cov_3.0000_1	1.7e-47	RpfG	DSF	transport
XST_k127_26133752_length_823_cov_6.0000_1	1.3e-44	LsrA	AI-2	transport
XST_k127_26136973_length_584_cov_2.0000_1	1.1e-12	LsrA	AI-2	transport
XST_k127_26137071_length_718_cov_3.0000_1	5.1e-46	Lactonase	AHLs	degradation
XST_k127_26137345_length_662_cov_4.0000_1	2.5e-61	LuxQ	AI-2	transport
XST_k127_2613740_length_2555_cov_6.0000_4	4.5e-77	DGC	c-di-GMP	synthesis
XST_k127_26137551_length_2008_cov_7.0000_2	1e-45	Lactonase	AHLs	degradation
XST_k127_26139034_length_1648_cov_5.0000_1	4.9e-114	LuxQ	AI-2	transport
XST_k127_26140466_length_1526_cov_3.0000_2	3.6e-30	LsrA	AI-2	transport
XST_k127_26140957_length_703_cov_5.0000_1	1.7e-20	RpfF	DSF	degradation
XST_k127_26141248_length_4387_cov_32.6545_5	6.4e-23	RpfF	DSF	degradation
XST_k127_26141771_length_598_cov_2.0000_1	1.2e-44	DGC	c-di-GMP	synthesis
XST_k127_26144241_length_832_cov_2.0000_1	3.5e-80	LuxQ	AI-2	transport
XST_k127_2614450_length_501_cov_7.0000_1	1.9e-20	RpfF	DSF	degradation
XST_k127_26145289_length_803_cov_3.0000_1	1.4e-17	LsrA	AI-2	transport
XST_k127_26146859_length_528_cov_6.9850_1	1e-60	LuxQ	AI-2	transport
XST_k127_26148351_length_553_cov_3.0000_1	2.1e-55	DGC	c-di-GMP	synthesis
XST_k127_26148352_length_735_cov_8.0000_1	4.9e-17	LsrA	AI-2	transport
XST_k127_26149148_length_2095_cov_10.0000_1	1.4e-22	LsrA	AI-2	transport
XST_k127_26149283_length_627_cov_3.0000_1	9.8e-41	Lactonase	AHLs	degradation
XST_k127_26149430_length_1405_cov_7.0000_1	1.3e-23	RpfF	DSF	degradation
XST_k127_2615006_length_516_cov_3.0000_1	6.7e-23	RpfF	DSF	degradation
XST_k127_26150643_length_1194_cov_5.0000_1	1.2e-28	LsrA	AI-2	transport
XST_k127_26150657_length_1082_cov_2.0000_1	1.6e-72	LuxQ	AI-2	transport
XST_k127_26151327_length_3682_cov_233.0000_3	2.5e-49	RpfG	DSF	transport
XST_k127_26151393_length_683_cov_1.0000_1	8.4e-18	RpfF	DSF	degradation
XST_k127_26153052_length_597_cov_3.0000_1	8.7e-69	DGC	c-di-GMP	synthesis
XST_k127_26153675_length_690_cov_4.0000_1	7e-23	RpfF	DSF	degradation
XST_k127_26153910_length_663_cov_2.0000_1	4.8e-23	LsrA	AI-2	transport
XST_k127_26153918_length_637_cov_6.0000_1	1.3e-18	LsrA	AI-2	transport
XST_k127_26154766_length_2148_cov_19.0000_1	1.7e-26	CqsA	AHKs	synthesis
XST_k127_2615491_length_907_cov_4.0000_1	1.7e-72	DGC	c-di-GMP	synthesis
XST_k127_26155044_length_3391_cov_15.8713_1	1.3e-23	RpfF	DSF	degradation
XST_k127_26155044_length_3391_cov_15.8713_2	4.3e-22	RpfF	DSF	degradation
XST_k127_26155518_length_818_cov_2.0000_1	1.2e-17	LsrA	AI-2	transport
XST_k127_26155747_length_716_cov_3.0000_1	3.1e-23	Acylase	AHLs	degradation
XST_k127_26157120_length_2024_cov_13.0000_3	2.3e-24	RpfF	DSF	degradation
XST_k127_26157184_length_1052_cov_5.0000_1	1.6e-12	LsrA	AI-2	transport
XST_k127_26159057_length_612_cov_4.0000_2	1.1e-23	Acylase	AHLs	degradation
XST_k127_26159667_length_1593_cov_5.0000_1	6.7e-63	DGC	c-di-GMP	synthesis
XST_k127_26160526_length_1895_cov_128.0000_1	2.8e-61	DGC	c-di-GMP	synthesis
XST_k127_26160953_length_1868_cov_24.0000_1	1.1e-48	LsrK	AI-2	transport
XST_k127_26161725_length_1084_cov_3.0000_2	9e-18	LsrA	AI-2	transport
XST_k127_26161917_length_737_cov_4.0000_1	5.6e-70	LuxQ	AI-2	transport
XST_k127_26164052_length_529_cov_4.0000_1	9.7e-15	LsrA	AI-2	transport
XST_k127_2616501_length_1145_cov_4.0000_1	2.3e-92	PqsA	PQS	synthesis
XST_k127_26165041_length_1141_cov_2.0000_1	2.3e-65	DGC	c-di-GMP	synthesis
XST_k127_2616979_length_963_cov_4.0000_1	1.1e-34	LsrA	AI-2	transport
XST_k127_26170441_length_793_cov_4.0000_1	2e-31	RpfF	DSF	degradation
XST_k127_26170936_length_4189_cov_25.0000_3	2.7e-59	LuxQ	AI-2	transport
XST_k127_26171962_length_501_cov_5.0000_1	3.7e-14	LsrA	AI-2	transport
XST_k127_26172121_length_9929_cov_24.0000_5	3.6e-28	LsrA	AI-2	transport
XST_k127_26172123_length_1227_cov_4.0000_2	5.4e-15	RpfF	DSF	degradation
XST_k127_2617340_length_1402_cov_4.0000_2	2.4e-57	HdtS	AHLs	synthesis
XST_k127_26173815_length_1022_cov_3.0000_2	1.5e-43	LsrA	AI-2	transport
XST_k127_26174066_length_848_cov_3.0000_2	7.7e-16	LsrA	AI-2	transport
XST_k127_26177329_length_1578_cov_149.0000_1	1.3e-16	LsrA	AI-2	transport
XST_k127_2617814_length_952_cov_35.0000_1	3e-58	LuxQ	AI-2	transport
XST_k127_26179955_length_567_cov_4.0000_1	1.2e-26	LsrA	AI-2	transport
XST_k127_26181917_length_1095_cov_4.0000_1	5.2e-56	RpfG	DSF	transport
XST_k127_26182609_length_1119_cov_7.0000_1	1.2e-36	LsrK	AI-2	transport
XST_k127_26183107_length_2554_cov_20.0000_1	1.1e-59	DGC	c-di-GMP	synthesis
XST_k127_26183610_length_1161_cov_3.0000_1	1.3e-44	HdtS	AHLs	synthesis
XST_k127_26186438_length_1383_cov_4.0000_2	1.8e-58	LuxQ	AI-2	transport
XST_k127_26186803_length_835_cov_4.0000_1	6.1e-19	LsrA	AI-2	transport
XST_k127_26188186_length_4137_cov_11.0000_1	4.1e-37	LsrA	AI-2	transport
XST_k127_26188186_length_4137_cov_11.0000_2	1.7e-29	LsrA	AI-2	transport
XST_k127_26190068_length_534_cov_3.0000_1	1.8e-18	LsrA	AI-2	transport
XST_k127_26190449_length_2850_cov_4.7752_1	3e-121	LsrA	AI-2	transport
XST_k127_26191104_length_763_cov_468.0000_1	5.6e-65	LuxQ	AI-2	transport
XST_k127_26191345_length_596_cov_3.0000_1	1.6e-45	DGC	c-di-GMP	synthesis
XST_k127_26193281_length_2783_cov_8.0000_2	3.8e-113	LuxQ	AI-2	transport
XST_k127_26194021_length_1297_cov_4.0000_3	2.4e-13	Acylase	AHLs	degradation
XST_k127_26195872_length_639_cov_4.0000_1	4.9e-11	LsrA	AI-2	transport
XST_k127_26196436_length_751_cov_4.0000_2	1.9e-20	LsrA	AI-2	transport
XST_k127_26197983_length_610_cov_41.0000_1	2.2e-20	Acylase	AHLs	degradation
XST_k127_26198458_length_2953_cov_5.0000_2	2.4e-27	LsrA	AI-2	transport
XST_k127_26201189_length_2463_cov_11.0000_1	5.7e-72	DGC	c-di-GMP	synthesis
XST_k127_26201446_length_3415_cov_24.0000_1	1e-22	LsrA	AI-2	transport
XST_k127_26202495_length_554_cov_3.0000_1	5.5e-32	PhnB	PQS	synthesis
XST_k127_2620269_length_5401_cov_185.7876_4	2.2e-23	LsrA	AI-2	transport
XST_k127_26202862_length_522_cov_5.0000_1	2e-46	DGC	c-di-GMP	synthesis
XST_k127_26203998_length_629_cov_2.0000_1	7.2e-30	Acylase	AHLs	degradation
XST_k127_2620423_length_1957_cov_14.0000_1	5e-27	LsrA	AI-2	transport
XST_k127_26205252_length_1250_cov_2.0000_1	5.3e-72	DGC	c-di-GMP	synthesis
XST_k127_26208678_length_874_cov_4.0000_1	1.1e-10	LsrA	AI-2	transport
XST_k127_26209991_length_579_cov_16.0000_1	1.4e-16	Lactonase	AHLs	degradation
XST_k127_26210818_length_909_cov_1.0000_1	2.5e-69	Acylase	AHLs	degradation
XST_k127_26210940_length_984_cov_2.0000_1	1.6e-83	LsrK	AI-2	transport
XST_k127_26211016_length_632_cov_3.0000_1	1.1e-14	LsrB	AI-2	acceptation
XST_k127_26211081_length_1194_cov_4.0000_1	1.3e-13	LsrA	AI-2	transport
XST_k127_26213038_length_885_cov_5.0000_1	1e-28	LsrA	AI-2	transport
XST_k127_262138_length_995_cov_7.4677_2	4.3e-27	LsrA	AI-2	transport
XST_k127_26215467_length_1159_cov_3.0000_1	2.8e-105	LuxQ	AI-2	transport
XST_k127_26215663_length_8421_cov_82.0000_1	9.1e-56	LsrK	AI-2	transport
XST_k127_26215668_length_573_cov_8.0000_1	4.9e-14	LsrA	AI-2	transport
XST_k127_26215917_length_817_cov_4.0000_2	7.7e-14	RpfF	DSF	degradation
XST_k127_262161_length_659_cov_7.2688_1	7.9e-46	LsrA	AI-2	transport
XST_k127_26217669_length_1414_cov_6.0000_2	1.3e-19	RpfF	DSF	degradation
XST_k127_26217843_length_505_cov_1.0000_1	2.9e-14	LsrA	AI-2	transport
XST_k127_262184_length_1756_cov_12.0000_2	2.6e-77	LuxQ	AI-2	transport
XST_k127_26219061_length_693_cov_7.0000_1	2.4e-20	RpfF	DSF	degradation
XST_k127_2621910_length_517_cov_2.0000_1	4.9e-22	LsrA	AI-2	transport
XST_k127_26223228_length_1509_cov_3.0000_2	5.2e-24	LsrK	AI-2	transport
XST_k127_26223262_length_6423_cov_218.7270_4	1.8e-40	Lactonase	AHLs	degradation
XST_k127_26224024_length_1053_cov_8.0000_2	1.6e-21	LsrA	AI-2	transport
XST_k127_2622474_length_566_cov_4.0000_1	6.1e-15	LsrA	AI-2	transport
XST_k127_26225593_length_720_cov_2.0000_1	5.3e-35	LsrA	AI-2	transport
XST_k127_26226705_length_969_cov_3.0000_1	1.8e-73	RpfG	DSF	transport
XST_k127_2622765_length_822_cov_3.0000_1	3.6e-52	RpfG	DSF	transport
XST_k127_26228440_length_637_cov_2.0000_1	1.8e-30	Acylase	AHLs	degradation
XST_k127_26228912_length_578_cov_2.0000_1	5.6e-22	Acylase	AHLs	degradation
XST_k127_26229396_length_13565_cov_219.0000_3	9.8e-18	LsrA	AI-2	transport
XST_k127_26229489_length_1291_cov_3.0000_1	1.3e-36	RpfG	DSF	transport
XST_k127_26231890_length_3407_cov_9.0000_4	8.9e-43	LsrA	AI-2	transport
XST_k127_26232001_length_630_cov_2.0000_1	9.9e-54	Acylase	AHLs	degradation
XST_k127_26232014_length_555_cov_4.0000_1	2.1e-17	LsrA	AI-2	transport
XST_k127_2623365_length_2578_cov_9.7381_1	4.2e-54	LsrK	AI-2	transport
XST_k127_2623414_length_571_cov_3.0000_1	5.3e-31	Lactonase	AHLs	degradation
XST_k127_26235029_length_712_cov_9.0000_1	1.3e-16	RpfF	DSF	degradation
XST_k127_2623510_length_2048_cov_4.0000_1	3.4e-116	LuxQ	AI-2	transport
XST_k127_26235132_length_1870_cov_85.0000_2	8.6e-42	LsrA	AI-2	transport
XST_k127_26235204_length_573_cov_5.0000_1	1.1e-38	LsrA	AI-2	transport
XST_k127_26236113_length_653_cov_3.0000_2	5.8e-11	PhnB	PQS	synthesis
XST_k127_26237892_length_1189_cov_7.0000_1	9e-71	LuxQ	AI-2	transport
XST_k127_26240914_length_529_cov_1.0000_1	1.5e-21	Acylase	AHLs	degradation
XST_k127_26241220_length_594_cov_4.0000_1	1e-68	RpfG	DSF	transport
XST_k127_26242087_length_2991_cov_6.0000_2	1.5e-39	RpfG	DSF	transport
XST_k127_2624387_length_804_cov_3.0000_1	1.5e-67	LuxQ	AI-2	transport
XST_k127_26244387_length_636_cov_6.0000_1	5.2e-82	RpfG	DSF	transport
XST_k127_26244843_length_750_cov_3.0000_1	1.9e-42	Acylase	AHLs	degradation
XST_k127_26244879_length_6853_cov_61.7345_4	2.3e-19	RpfF	DSF	degradation
XST_k127_26245345_length_4243_cov_6.0000_2	3.4e-86	LuxQ	AI-2	transport
XST_k127_26246308_length_626_cov_2.0000_1	3.3e-11	LsrA	AI-2	transport
XST_k127_26247311_length_557_cov_2.0000_1	1.2e-24	Lactonase	AHLs	degradation
XST_k127_2624815_length_1005_cov_5.0000_1	3.6e-52	RpfG	DSF	transport
XST_k127_2624852_length_1337_cov_3.0000_1	1.1e-22	Acylase	AHLs	degradation
XST_k127_26250060_length_623_cov_7.0000_1	1.6e-37	RpfG	DSF	transport
XST_k127_26250700_length_664_cov_3.0000_1	1.5e-35	RpfG	DSF	transport
XST_k127_26253738_length_565_cov_2.0000_1	6e-74	DGC	c-di-GMP	synthesis
XST_k127_2625401_length_1398_cov_6.0000_2	6.7e-31	LsrA	AI-2	transport
XST_k127_26254368_length_693_cov_2.0000_1	5.2e-17	RpfF	DSF	degradation
XST_k127_26255239_length_686_cov_4.0000_1	3.4e-10	LsrA	AI-2	transport
XST_k127_26255403_length_2939_cov_7.0000_2	9e-60	DGC	c-di-GMP	synthesis
XST_k127_26256063_length_1544_cov_6.0000_3	1.7e-14	LsrA	AI-2	transport
XST_k127_26258018_length_966_cov_298.6710_1	1.6e-19	RpfF	DSF	degradation
XST_k127_2625840_length_2437_cov_6.0000_1	1.2e-14	LsrA	AI-2	transport
XST_k127_2625891_length_1292_cov_5.0000_2	1.6e-13	RpfF	DSF	degradation
XST_k127_26258910_length_533_cov_2.0000_2	1.1e-12	LsrA	AI-2	transport
XST_k127_26259091_length_501_cov_2.0000_1	4.5e-35	Lactonase	AHLs	degradation
XST_k127_26259474_length_681_cov_2.0000_1	1e-26	LsrA	AI-2	transport
XST_k127_26262814_length_2536_cov_153.0000_2	1.7e-33	HdtS	AHLs	synthesis
XST_k127_2626430_length_558_cov_2.0000_2	4.6e-21	Lactonase	AHLs	degradation
XST_k127_26264415_length_1375_cov_4.0000_2	4e-31	LsrA	AI-2	transport
XST_k127_26265486_length_1300_cov_128.0000_1	5.2e-95	LsrA	AI-2	transport
XST_k127_26266331_length_703_cov_3.0000_1	3.3e-37	RpfG	DSF	transport
XST_k127_26267474_length_562_cov_3.0000_1	8.2e-27	Acylase	AHLs	degradation
XST_k127_26267789_length_527_cov_7.0000_1	8.5e-36	RpfG	DSF	transport
XST_k127_26268966_length_12977_cov_144.0000_12	1.6e-77	RpfG	DSF	transport
XST_k127_26269213_length_666_cov_11.0000_1	7.1e-27	LsrA	AI-2	transport
XST_k127_26269749_length_2582_cov_12.4415_1	6.1e-42	LsrA	AI-2	transport
XST_k127_26270660_length_1870_cov_162.0000_1	3.6e-31	LsrA	AI-2	transport
XST_k127_26270866_length_581_cov_2.0000_2	8.4e-14	LsrA	AI-2	transport
XST_k127_26271266_length_725_cov_3.0000_2	7.2e-20	RpfF	DSF	degradation
XST_k127_26273373_length_640_cov_2.0000_1	4.5e-30	LsrA	AI-2	transport
XST_k127_26274357_length_978_cov_21.2679_1	1.1e-59	DGC	c-di-GMP	synthesis
XST_k127_26274883_length_1261_cov_3.0000_1	2.3e-27	LsrR	AI-2	transport
XST_k127_26275010_length_3004_cov_10.0636_2	2.3e-18	RpfF	DSF	degradation
XST_k127_26278616_length_552_cov_3.0000_1	3.1e-27	Acylase	AHLs	degradation
XST_k127_26279330_length_2156_cov_4.0000_2	4.4e-31	LsrA	AI-2	transport
XST_k127_26279572_length_1111_cov_4.0000_2	8.8e-11	LsrA	AI-2	transport
XST_k127_26280273_length_541_cov_3.0000_1	1.6e-48	RpfG	DSF	transport
XST_k127_26283816_length_1004_cov_2.0000_1	4.8e-35	Lactonase	AHLs	degradation
XST_k127_26283884_length_1195_cov_5.0000_1	2e-12	Acylase	AHLs	degradation
XST_k127_26285388_length_763_cov_2.0000_1	4.6e-56	LuxQ	AI-2	transport
XST_k127_26285836_length_896_cov_5.0000_1	3.4e-66	LuxQ	AI-2	transport
XST_k127_26287018_length_685_cov_2.0000_1	1.3e-25	RpfF	DSF	degradation
XST_k127_26287592_length_599_cov_3.0000_1	1.8e-23	Acylase	AHLs	degradation
XST_k127_26289738_length_502_cov_2.0000_1	7e-22	Acylase	AHLs	degradation
XST_k127_26290067_length_1270_cov_5.0000_1	1.5e-17	RpfF	DSF	degradation
XST_k127_26292023_length_604_cov_4.0000_2	5.3e-14	LsrA	AI-2	transport
XST_k127_26297036_length_679_cov_2.0000_3	9.8e-24	PhnB	PQS	synthesis
XST_k127_26297380_length_1190_cov_4.0000_1	5.3e-52	Acylase	AHLs	degradation
XST_k127_26297397_length_500_cov_3.0000_1	3.2e-12	LsrA	AI-2	transport
XST_k127_26297554_length_600_cov_3.0000_1	3.9e-40	Lactonase	AHLs	degradation
XST_k127_2629764_length_1428_cov_7.0000_1	5.9e-19	LsrA	AI-2	transport
XST_k127_26297649_length_1687_cov_15.9468_2	3e-72	DGC	c-di-GMP	synthesis
XST_k127_26298885_length_633_cov_4.0000_1	6.1e-16	RpfF	DSF	degradation
XST_k127_26300217_length_597_cov_5.0000_1	1.6e-53	LuxI	AHLs	synthesis
XST_k127_26300746_length_934_cov_25.0000_1	5.5e-58	LuxQ	AI-2	transport
XST_k127_2630172_length_790_cov_3.0000_1	2.4e-15	LsrA	AI-2	transport
XST_k127_26302477_length_618_cov_3.0000_1	1.4e-16	LsrA	AI-2	transport
XST_k127_26303070_length_2194_cov_5.0000_1	4.5e-39	RpfG	DSF	transport
XST_k127_26303541_length_1132_cov_5.0000_2	1.4e-20	LsrA	AI-2	transport
XST_k127_26304776_length_717_cov_10.0000_1	1.6e-17	RpfF	DSF	degradation
XST_k127_26305265_length_937_cov_3.0000_1	3.8e-40	Lactonase	AHLs	degradation
XST_k127_26306317_length_2466_cov_14.0000_1	1.5e-59	LuxQ	AI-2	transport
XST_k127_26306410_length_561_cov_2.0000_2	4e-22	Lactonase	AHLs	degradation
XST_k127_26307616_length_1007_cov_2.0000_1	4.1e-59	DGC	c-di-GMP	synthesis
XST_k127_26309762_length_776_cov_25.0000_1	1.4e-22	PhnB	PQS	synthesis
XST_k127_26311415_length_664_cov_4.5661_1	4.3e-60	LuxQ	AI-2	transport
XST_k127_2631263_length_829_cov_3.0000_1	1.8e-68	LuxQ	AI-2	transport
XST_k127_26312919_length_2025_cov_5.0000_1	5.4e-91	LsrA	AI-2	transport
XST_k127_26313496_length_775_cov_2.0000_1	3.9e-31	Acylase	AHLs	degradation
XST_k127_26314896_length_661_cov_2.0000_1	1.9e-12	LsrA	AI-2	transport
XST_k127_26315538_length_1091_cov_16.0000_1	1.9e-13	LsrA	AI-2	transport
XST_k127_26317268_length_557_cov_3.0000_1	4.2e-14	RpfF	DSF	degradation
XST_k127_26318279_length_640_cov_4.0000_2	7.7e-45	LsrA	AI-2	transport
XST_k127_26318613_length_6847_cov_766.0000_3	2e-32	LsrA	AI-2	transport
XST_k127_26318968_length_626_cov_2.0000_1	2.4e-27	Lactonase	AHLs	degradation
XST_k127_26321241_length_528_cov_1.0000_1	5.1e-25	LsrA	AI-2	transport
XST_k127_26323670_length_610_cov_63.0000_1	1.1e-15	LsrA	AI-2	transport
XST_k127_26324733_length_941_cov_6.0000_1	3.7e-29	LsrA	AI-2	transport
XST_k127_26326152_length_1423_cov_5.0000_1	1.4e-82	LuxQ	AI-2	transport
XST_k127_26327493_length_798_cov_3.0000_1	4e-12	LsrA	AI-2	transport
XST_k127_26328221_length_741_cov_4.0000_1	2.6e-24	Lactonase	AHLs	degradation
XST_k127_26329165_length_529_cov_4.0000_1	2.8e-60	DGC	c-di-GMP	synthesis
XST_k127_26329917_length_757_cov_4.0000_1	6.3e-55	RpfG	DSF	transport
XST_k127_26330275_length_759_cov_5.0000_1	6.5e-21	LsrA	AI-2	transport
XST_k127_26330338_length_1176_cov_3.6282_2	2.1e-20	Acylase	AHLs	degradation
XST_k127_26330358_length_1052_cov_8.0000_1	1.2e-45	DGC	c-di-GMP	synthesis
XST_k127_263306_length_1121_cov_13.0000_1	3.8e-50	RpfG	DSF	transport
XST_k127_26332515_length_716_cov_12.0000_1	1.5e-64	RpfG	DSF	transport
XST_k127_26332849_length_509_cov_3.0000_1	4.1e-20	LsrA	AI-2	transport
XST_k127_26332986_length_627_cov_4.0000_1	6.6e-24	RpfF	DSF	degradation
XST_k127_26333826_length_598_cov_4.0000_1	2.4e-24	LsrA	AI-2	transport
XST_k127_26334093_length_1677_cov_7.0529_1	6.3e-29	Lactonase	AHLs	degradation
XST_k127_26335350_length_676_cov_7.0000_1	1.3e-24	LsrA	AI-2	transport
XST_k127_26336546_length_1383_cov_4.0000_1	1.3e-11	LsrA	AI-2	transport
XST_k127_26337670_length_551_cov_2.0000_1	3.7e-46	RpfG	DSF	transport
XST_k127_26338102_length_749_cov_5.0000_1	2.4e-20	RpfF	DSF	degradation
XST_k127_26339039_length_756_cov_99.0000_1	2.5e-34	Lactonase	AHLs	degradation
XST_k127_26339065_length_765_cov_4.0000_2	8.4e-20	RpfF	DSF	degradation
XST_k127_26339556_length_696_cov_3.0000_1	8.4e-54	DGC	c-di-GMP	synthesis
XST_k127_26340421_length_1010_cov_7.0000_1	1.5e-22	RpfF	DSF	degradation
XST_k127_26341268_length_977_cov_3.2694_1	1.2e-39	RpfG	DSF	transport
XST_k127_26341694_length_2243_cov_5.0000_1	5.8e-17	LsrG	AI-2	transport
XST_k127_26342152_length_1325_cov_4.0000_1	8.3e-59	LuxQ	AI-2	transport
XST_k127_26342818_length_609_cov_3.0000_1	8.8e-26	LsrA	AI-2	transport
XST_k127_26344209_length_606_cov_1.0000_1	8.1e-33	Acylase	AHLs	degradation
XST_k127_26344257_length_1192_cov_9.0000_1	3.7e-20	RpfF	DSF	degradation
XST_k127_26346671_length_776_cov_3.0000_1	2.7e-13	Acylase	AHLs	degradation
XST_k127_26347146_length_500_cov_2.0000_1	1.8e-43	LsrA	AI-2	transport
XST_k127_26348067_length_554_cov_2.0000_1	2.1e-42	DGC	c-di-GMP	synthesis
XST_k127_26348422_length_2283_cov_38.0000_1	9.3e-70	Acylase	AHLs	degradation
XST_k127_2634880_length_1067_cov_9.0000_1	1.8e-94	LuxQ	AI-2	transport
XST_k127_26349672_length_563_cov_4.0000_1	3.9e-23	LsrA	AI-2	transport
XST_k127_26350819_length_594_cov_4.0000_1	9.4e-17	LsrA	AI-2	transport
XST_k127_26351456_length_6341_cov_204.0000_2	4.1e-19	RpfF	DSF	degradation
XST_k127_26352079_length_565_cov_4.0000_1	1.8e-34	RpfG	DSF	transport
XST_k127_26352732_length_774_cov_4.0000_1	1.8e-24	LsrA	AI-2	transport
XST_k127_26353004_length_853_cov_6.0000_1	1.1e-56	RpfG	DSF	transport
XST_k127_26353044_length_690_cov_5.0000_1	4.2e-30	Lactonase	AHLs	degradation
XST_k127_26353293_length_594_cov_3.0000_1	2.8e-16	LsrA	AI-2	transport
XST_k127_26354007_length_1443_cov_13.0000_1	2.9e-65	DGC	c-di-GMP	synthesis
XST_k127_26354305_length_3921_cov_28.0000_3	1.7e-69	DGC	c-di-GMP	synthesis
XST_k127_26354667_length_1090_cov_21.0000_1	1.4e-22	RpfF	DSF	degradation
XST_k127_2635612_length_609_cov_3.0000_1	3.4e-13	LsrA	AI-2	transport
XST_k127_2636036_length_940_cov_20.0000_2	3.2e-67	DGC	c-di-GMP	synthesis
XST_k127_26360484_length_540_cov_6.0000_2	2.9e-14	LsrA	AI-2	transport
XST_k127_2636068_length_593_cov_1.0000_1	1.4e-19	Acylase	AHLs	degradation
XST_k127_26362718_length_898_cov_4.0000_1	2.2e-23	RpfF	DSF	degradation
XST_k127_26365651_length_527_cov_3.0000_2	3.4e-29	LsrA	AI-2	transport
XST_k127_26366702_length_647_cov_181.0000_1	2.1e-14	LsrA	AI-2	transport
XST_k127_26367845_length_743_cov_6.0000_1	1.3e-36	RpfG	DSF	transport
XST_k127_26368020_length_524_cov_3.0000_1	9.5e-18	Acylase	AHLs	degradation
XST_k127_26368594_length_963_cov_521.0000_1	2.5e-79	Acylase	AHLs	degradation
XST_k127_26369584_length_541_cov_2.0000_1	2.1e-15	RpfF	DSF	degradation
XST_k127_26370124_length_800_cov_2.7088_1	5.2e-38	Acylase	AHLs	degradation
XST_k127_26375210_length_1428_cov_5.0000_1	2.9e-62	LsrK	AI-2	transport
XST_k127_26375437_length_601_cov_4.0000_2	2.7e-13	LsrA	AI-2	transport
XST_k127_26376337_length_1494_cov_6.0000_1	5.2e-52	RpfG	DSF	transport
XST_k127_26376733_length_518_cov_37.0000_1	3.3e-45	RpfG	DSF	transport
XST_k127_26378452_length_695_cov_2.7183_1	1.7e-36	LsrA	AI-2	transport
XST_k127_26380301_length_628_cov_2.0000_1	5.9e-19	Acylase	AHLs	degradation
XST_k127_2638052_length_1511_cov_8.6864_2	1.6e-22	RpfF	DSF	degradation
XST_k127_26380851_length_635_cov_3.0000_1	3.3e-45	RpfG	DSF	transport
XST_k127_26381164_length_608_cov_3.0000_1	1.5e-20	Lactonase	AHLs	degradation
XST_k127_26382917_length_1053_cov_3.0000_1	4.5e-17	RpfF	DSF	degradation
XST_k127_26383012_length_636_cov_3.0000_1	3.8e-50	RpfG	DSF	transport
XST_k127_26384731_length_603_cov_7.0000_2	1.1e-15	RpfF	DSF	degradation
XST_k127_26385600_length_753_cov_24.0000_2	6.4e-23	RpfF	DSF	degradation
XST_k127_26386001_length_943_cov_13.0000_2	6.2e-41	Acylase	AHLs	degradation
XST_k127_2638622_length_644_cov_2.0000_1	1.1e-25	Acylase	AHLs	degradation
XST_k127_263884_length_775_cov_3.0000_2	1.4e-40	Lactonase	AHLs	degradation
XST_k127_26388730_length_3515_cov_9.0000_1	1.2e-67	LuxQ	AI-2	transport
XST_k127_26389248_length_1001_cov_7.0000_1	5.1e-11	LsrA	AI-2	transport
XST_k127_26389518_length_612_cov_2.0000_1	2.3e-21	LsrA	AI-2	transport
XST_k127_26391389_length_878_cov_4.0000_1	1.1e-27	RpfF	DSF	degradation
XST_k127_26393272_length_866_cov_7.0000_1	1.8e-52	DGC	c-di-GMP	synthesis
XST_k127_26395035_length_1098_cov_5.0000_2	1.1e-59	DGC	c-di-GMP	synthesis
XST_k127_26396299_length_558_cov_8.0000_1	5.4e-20	RpfF	DSF	degradation
XST_k127_26396940_length_543_cov_10.5986_1	1.1e-17	LsrA	AI-2	transport
XST_k127_2639831_length_538_cov_3.0000_1	3.1e-20	Acylase	AHLs	degradation
XST_k127_26398373_length_604_cov_2.0000_1	8.3e-44	DGC	c-di-GMP	synthesis
XST_k127_26400448_length_1237_cov_4.0000_1	2.9e-32	CqsA	AHKs	synthesis
XST_k127_26401389_length_2720_cov_6.0000_1	7.2e-86	DGC	c-di-GMP	synthesis
XST_k127_26402683_length_600_cov_9.0000_1	4.1e-16	LsrA	AI-2	transport
XST_k127_26403105_length_1060_cov_7.0000_1	9.4e-20	LsrA	AI-2	transport
XST_k127_2640442_length_654_cov_3.0000_2	3.1e-12	LsrA	AI-2	transport
XST_k127_26405435_length_524_cov_4.0000_1	3.4e-48	DGC	c-di-GMP	synthesis
XST_k127_26406411_length_1029_cov_6.0000_1	3.7e-28	PhnB	PQS	synthesis
XST_k127_26406594_length_802_cov_4.0904_3	8.3e-13	LsrA	AI-2	transport
XST_k127_26406673_length_727_cov_104.0000_1	1e-22	Acylase	AHLs	degradation
XST_k127_26408857_length_643_cov_12.0000_1	4.1e-48	RpfG	DSF	transport
XST_k127_2640895_length_567_cov_25.0000_2	7e-13	LsrA	AI-2	transport
XST_k127_2641003_length_935_cov_5.0000_1	8.1e-16	RpfF	DSF	degradation
XST_k127_26411106_length_942_cov_4.0000_1	1.9e-64	DGC	c-di-GMP	synthesis
XST_k127_26411869_length_3486_cov_5.0000_4	9e-54	Clp	c-di-GMP	acceptation
XST_k127_26415189_length_535_cov_4.0000_1	5e-21	Acylase	AHLs	degradation
XST_k127_26416242_length_1295_cov_5.0000_1	1.2e-62	Acylase	AHLs	degradation
XST_k127_26416479_length_632_cov_2.0000_2	9.8e-25	LsrA	AI-2	transport
XST_k127_26417376_length_536_cov_3.0000_1	5.1e-37	Acylase	AHLs	degradation
XST_k127_26418115_length_952_cov_65.0000_1	8.8e-25	RpfF	DSF	degradation
XST_k127_26418136_length_651_cov_2.0000_1	2.5e-23	RpfF	DSF	degradation
XST_k127_2641826_length_2301_cov_78.0000_3	3.5e-14	Acylase	AHLs	degradation
XST_k127_26418358_length_644_cov_2.0000_1	8.9e-27	Acylase	AHLs	degradation
XST_k127_26418597_length_503_cov_2.0000_1	3.9e-22	LsrA	AI-2	transport
XST_k127_26418747_length_572_cov_2.0000_1	1.9e-18	LsrG	AI-2	transport
XST_k127_26419317_length_656_cov_3.0000_1	9.2e-26	RpfF	DSF	degradation
XST_k127_26419356_length_564_cov_4.0000_2	2e-15	LsrA	AI-2	transport
XST_k127_26419795_length_832_cov_3.0000_1	1.4e-11	LsrA	AI-2	transport
XST_k127_26421989_length_757_cov_3.0000_1	6e-21	LsrA	AI-2	transport
XST_k127_2642236_length_5281_cov_237.0000_5	2.1e-58	LuxQ	AI-2	transport
XST_k127_26422606_length_3725_cov_10.0542_4	7.3e-65	LuxQ	AI-2	transport
XST_k127_26422651_length_503_cov_1.0000_1	1.8e-23	LsrA	AI-2	transport
XST_k127_2642279_length_650_cov_2.0000_1	1.2e-21	RpfF	DSF	degradation
XST_k127_26423489_length_1269_cov_5.0000_1	4.2e-20	RpfF	DSF	degradation
XST_k127_2642367_length_616_cov_4.0000_1	5.9e-41	Lactonase	AHLs	degradation
XST_k127_26423735_length_2210_cov_11.0000_2	2e-33	LsrA	AI-2	transport
XST_k127_26424599_length_1191_cov_4.0000_2	1e-11	Lactonase	AHLs	degradation
XST_k127_26425473_length_1420_cov_3.0000_2	1.8e-51	RpfG	DSF	transport
XST_k127_26426720_length_1371_cov_32.0000_2	4.7e-14	LsrA	AI-2	transport
XST_k127_26426803_length_667_cov_2.0000_1	4.9e-56	LuxQ	AI-2	transport
XST_k127_26429126_length_713_cov_2.0000_2	3.1e-16	RpfF	DSF	degradation
XST_k127_2642964_length_1789_cov_33.0000_1	6.4e-84	RpfG	DSF	transport
XST_k127_26430086_length_696_cov_2.0000_1	9.3e-26	LsrA	AI-2	transport
XST_k127_26430810_length_1261_cov_4.0000_1	2.6e-90	LuxQ	AI-2	transport
XST_k127_26432471_length_778_cov_4.0000_1	1.2e-61	LuxQ	AI-2	transport
XST_k127_26432705_length_760_cov_4.0000_1	1.4e-11	LsrA	AI-2	transport
XST_k127_26432809_length_920_cov_4.0000_2	1.9e-23	LsrA	AI-2	transport
XST_k127_26433481_length_713_cov_2.0000_1	8.5e-19	RpfF	DSF	degradation
XST_k127_26433496_length_871_cov_7.0000_1	1e-31	Acylase	AHLs	degradation
XST_k127_26436353_length_1032_cov_6.0000_2	1.7e-22	LsrA	AI-2	transport
XST_k127_26438114_length_710_cov_4.0000_1	3e-31	Clp	c-di-GMP	acceptation
XST_k127_26438143_length_761_cov_3.0000_1	7.3e-56	RpfG	DSF	transport
XST_k127_26438233_length_3204_cov_30.9925_2	1.9e-25	RpfF	DSF	degradation
XST_k127_26441438_length_1964_cov_37.0000_1	2.1e-43	RpfG	DSF	transport
XST_k127_26442126_length_954_cov_3.0000_1	4.2e-45	DGC	c-di-GMP	synthesis
XST_k127_26442622_length_532_cov_4.0000_1	1.3e-51	RpfG	DSF	transport
XST_k127_26443728_length_930_cov_3.0000_1	1.1e-25	LsrA	AI-2	transport
XST_k127_26446624_length_1121_cov_50.9789_2	1.5e-34	PqsD	PQS	synthesis
XST_k127_26448434_length_1237_cov_9.0000_1	1.3e-46	DGC	c-di-GMP	synthesis
XST_k127_26448896_length_1001_cov_5.0000_1	3.4e-27	RpfF	DSF	degradation
XST_k127_26450257_length_537_cov_1.0000_1	7.1e-24	LsrA	AI-2	transport
XST_k127_26450449_length_648_cov_3.0000_1	5.5e-18	RpfF	DSF	degradation
XST_k127_26451740_length_1097_cov_35.0000_1	1.2e-70	Acylase	AHLs	degradation
XST_k127_26452892_length_500_cov_2.0000_2	1.2e-16	RpfF	DSF	degradation
XST_k127_2645296_length_730_cov_3.0000_1	2.4e-62	DGC	c-di-GMP	synthesis
XST_k127_26453502_length_557_cov_6.0000_1	2.6e-61	LuxR	AHLs	acceptation
XST_k127_26454281_length_514_cov_24.0000_2	1e-10	LsrA	AI-2	transport
XST_k127_26454378_length_601_cov_6.0000_1	8.7e-57	LsrA	AI-2	transport
XST_k127_26454675_length_608_cov_4.0000_1	2e-24	LsrA	AI-2	transport
XST_k127_26454832_length_1676_cov_6.0000_2	1.9e-30	LsrA	AI-2	transport
XST_k127_26456912_length_1092_cov_5.0000_1	1.4e-30	LsrA	AI-2	transport
XST_k127_26457211_length_539_cov_1.0000_1	1.1e-32	Acylase	AHLs	degradation
XST_k127_2645870_length_1343_cov_3.0000_2	2.8e-57	LuxQ	AI-2	transport
XST_k127_26458705_length_989_cov_7.0000_1	4.6e-41	RpfG	DSF	transport
XST_k127_26458789_length_553_cov_5.0000_1	9.2e-26	LsrA	AI-2	transport
XST_k127_26458833_length_514_cov_3.0000_1	4.3e-25	LsrA	AI-2	transport
XST_k127_26461642_length_1189_cov_3.0000_1	2.8e-22	RpfF	DSF	degradation
XST_k127_26461735_length_785_cov_19.7401_1	2e-35	HdtS	AHLs	synthesis
XST_k127_26461826_length_511_cov_2.0000_2	1.9e-14	LsrA	AI-2	transport
XST_k127_26463198_length_584_cov_2.0000_2	2.2e-16	LsrA	AI-2	transport
XST_k127_26463399_length_709_cov_4.0000_1	3.1e-45	RpfG	DSF	transport
XST_k127_26464102_length_730_cov_4.0000_1	8.4e-61	DGC	c-di-GMP	synthesis
XST_k127_26465005_length_1801_cov_5.0000_1	9.3e-63	LuxQ	AI-2	transport
XST_k127_26465399_length_2079_cov_4.0000_2	5.1e-23	RpfF	DSF	degradation
XST_k127_2646807_length_730_cov_4.0000_1	7.2e-48	DGC	c-di-GMP	synthesis
XST_k127_26470579_length_2659_cov_16.0000_2	1.8e-14	Lactonase	AHLs	degradation
XST_k127_26474791_length_1339_cov_2.0000_2	1.4e-76	LsrA	AI-2	transport
XST_k127_26475189_length_1184_cov_7.0000_1	3.5e-23	LsrA	AI-2	transport
XST_k127_26475341_length_630_cov_3.0000_1	1.6e-16	LsrA	AI-2	transport
XST_k127_26476128_length_650_cov_107.0000_2	7.4e-14	RpfF	DSF	degradation
XST_k127_2647867_length_1932_cov_12.0000_2	2.4e-39	RpfG	DSF	transport
XST_k127_264792_length_1272_cov_4.0000_2	4.9e-57	LuxQ	AI-2	transport
XST_k127_26482018_length_1235_cov_4.0000_1	1.4e-53	DGC	c-di-GMP	synthesis
XST_k127_26482223_length_650_cov_2.0000_1	8.5e-29	LsrA	AI-2	transport
XST_k127_26483517_length_545_cov_7.0000_1	5.9e-17	LsrA	AI-2	transport
XST_k127_2648355_length_1411_cov_6.0000_1	1e-22	RpfF	DSF	degradation
XST_k127_26483722_length_882_cov_3.0000_1	1e-65	LsrA	AI-2	transport
XST_k127_26485100_length_752_cov_3.0000_1	4.1e-50	DGC	c-di-GMP	synthesis
XST_k127_26485502_length_636_cov_1.0000_2	4.1e-12	LsrA	AI-2	transport
XST_k127_26486811_length_1502_cov_5.0000_1	6.3e-43	LsrA	AI-2	transport
XST_k127_26487051_length_1098_cov_4.0000_1	9.3e-55	Acylase	AHLs	degradation
XST_k127_26487775_length_502_cov_2.0000_1	5.3e-23	RpfF	DSF	degradation
XST_k127_26488122_length_816_cov_2.0000_1	1.1e-27	LsrK	AI-2	transport
XST_k127_26490154_length_850_cov_5.0000_1	1.4e-71	RpfG	DSF	transport
XST_k127_26491030_length_2463_cov_10.0000_2	5.3e-52	LsrK	AI-2	transport
XST_k127_26493578_length_960_cov_353.0000_1	4.6e-61	DGC	c-di-GMP	synthesis
XST_k127_26494618_length_2529_cov_31.0000_2	8.9e-65	DGC	c-di-GMP	synthesis
XST_k127_26495_length_729_cov_7.0000_1	1.2e-77	RpfG	DSF	transport
XST_k127_2649533_length_521_cov_2.0000_1	1.9e-34	CqsA	AHKs	synthesis
XST_k127_2649548_length_937_cov_4.0000_1	5.1e-52	DGC	c-di-GMP	synthesis
XST_k127_26495664_length_829_cov_3.0000_1	2.3e-40	Acylase	AHLs	degradation
XST_k127_26495981_length_1521_cov_3.0000_2	7.7e-87	LuxQ	AI-2	transport
XST_k127_26496472_length_940_cov_24.0000_1	3e-29	PhnB	PQS	synthesis
XST_k127_26498058_length_716_cov_5.0000_1	4.8e-50	DGC	c-di-GMP	synthesis
XST_k127_26502657_length_601_cov_5.0000_1	4.8e-18	RpfF	DSF	degradation
XST_k127_26503491_length_746_cov_3.0000_1	9.4e-62	LuxQ	AI-2	transport
XST_k127_26504787_length_684_cov_7.0000_1	1.5e-24	RpfF	DSF	degradation
XST_k127_26505600_length_946_cov_5.0000_1	2e-37	RpfG	DSF	transport
XST_k127_26506839_length_562_cov_4.0000_1	8.2e-26	LsrA	AI-2	transport
XST_k127_26507658_length_809_cov_3.0000_1	1.5e-20	LsrA	AI-2	transport
XST_k127_2650924_length_665_cov_20.0000_1	1.6e-13	Lactonase	AHLs	degradation
XST_k127_26510191_length_578_cov_8.0000_1	2.8e-26	Acylase	AHLs	degradation
XST_k127_26510309_length_787_cov_5.0000_2	2.6e-57	DGC	c-di-GMP	synthesis
XST_k127_26510506_length_2262_cov_393.0000_2	2e-47	LsrA	AI-2	transport
XST_k127_26511168_length_525_cov_1.0000_1	2.5e-35	RpfG	DSF	transport
XST_k127_26514259_length_611_cov_2.0000_1	5.9e-15	LsrA	AI-2	transport
XST_k127_26514611_length_638_cov_3.0000_1	8.4e-20	LsrA	AI-2	transport
XST_k127_26514635_length_1204_cov_235.6713_1	2.9e-21	RpfF	DSF	degradation
XST_k127_26515615_length_1191_cov_3.0000_2	3.7e-12	Lactonase	AHLs	degradation
XST_k127_2651600_length_1700_cov_8.0000_2	8.8e-23	RpfF	DSF	degradation
XST_k127_26516185_length_541_cov_2.0000_1	2.8e-42	DGC	c-di-GMP	synthesis
XST_k127_2651690_length_954_cov_41.0000_1	2.4e-14	RpfF	DSF	degradation
XST_k127_26517435_length_1018_cov_3.0000_2	2.1e-13	Acylase	AHLs	degradation
XST_k127_26518082_length_3324_cov_207.0000_2	7e-63	RpfG	DSF	transport
XST_k127_26518794_length_1388_cov_4.0000_1	2.8e-45	DGC	c-di-GMP	synthesis
XST_k127_26519314_length_624_cov_3.0000_2	6.9e-14	LsrA	AI-2	transport
XST_k127_2652069_length_730_cov_4.0000_1	1.1e-15	LsrA	AI-2	transport
XST_k127_26521582_length_2823_cov_105.0000_1	2.1e-18	LsrA	AI-2	transport
XST_k127_26522239_length_667_cov_3.0000_1	1.1e-50	Acylase	AHLs	degradation
XST_k127_26522290_length_931_cov_3.0000_1	5.1e-57	RpfG	DSF	transport
XST_k127_26522791_length_1427_cov_5.0000_1	8.2e-12	LsrA	AI-2	transport
XST_k127_26523571_length_881_cov_5.0000_1	7.6e-50	DGC	c-di-GMP	synthesis
XST_k127_26525490_length_529_cov_1.0000_1	4.6e-13	RpfF	DSF	degradation
XST_k127_2652766_length_1019_cov_104.0000_1	1.7e-27	LsrA	AI-2	transport
XST_k127_26527681_length_1051_cov_12.0000_1	3.5e-56	DGC	c-di-GMP	synthesis
XST_k127_26529404_length_1919_cov_56.2305_1	2.1e-35	Lactonase	AHLs	degradation
XST_k127_26530619_length_684_cov_2.0000_2	1.1e-23	RpfF	DSF	degradation
XST_k127_26532019_length_1431_cov_4.0000_1	2.1e-56	DGC	c-di-GMP	synthesis
XST_k127_2653497_length_565_cov_6.0000_1	8e-17	LsrA	AI-2	transport
XST_k127_2653535_length_550_cov_3.0000_1	1.3e-18	LsrA	AI-2	transport
XST_k127_26536209_length_551_cov_2.0000_1	3.8e-17	Acylase	AHLs	degradation
XST_k127_26536307_length_583_cov_3.0000_1	4.7e-27	Lactonase	AHLs	degradation
XST_k127_26536719_length_1101_cov_636.0000_1	1.6e-35	LsrA	AI-2	transport
XST_k127_26537503_length_4668_cov_189.0000_5	4.2e-70	DGC	c-di-GMP	synthesis
XST_k127_26538413_length_1309_cov_5.0000_1	2.9e-49	Lactonase	AHLs	degradation
XST_k127_26539177_length_630_cov_3.4573_1	4.5e-20	Clp	c-di-GMP	acceptation
XST_k127_26539365_length_581_cov_3.0000_1	3e-52	RpfG	DSF	transport
XST_k127_26539522_length_551_cov_3.0000_1	4.1e-33	CqsA	AHKs	synthesis
XST_k127_26540085_length_2703_cov_11.0000_2	1.3e-82	DGC	c-di-GMP	synthesis
XST_k127_26540680_length_695_cov_9.5986_2	2.3e-39	DGC	c-di-GMP	synthesis
XST_k127_26543227_length_831_cov_3.0000_1	2.3e-54	Acylase	AHLs	degradation
XST_k127_26543351_length_516_cov_2.0000_1	3.5e-31	HdtS	AHLs	synthesis
XST_k127_26543716_length_696_cov_3.0000_1	6.9e-23	RpfF	DSF	degradation
XST_k127_26544179_length_2212_cov_10.0048_1	1.4e-99	LuxQ	AI-2	transport
XST_k127_2654487_length_1290_cov_9.0000_2	4.3e-58	RpfG	DSF	transport
XST_k127_26544932_length_500_cov_11.0000_1	1.3e-21	RpfF	DSF	degradation
XST_k127_26545739_length_1072_cov_6.0000_1	2.1e-35	LsrK	AI-2	transport
XST_k127_26545893_length_558_cov_2.0000_1	2.8e-39	LsrA	AI-2	transport
XST_k127_26546689_length_4711_cov_7.0000_4	2.7e-24	RpfF	DSF	degradation
XST_k127_26547912_length_797_cov_4.0000_1	7.1e-27	LsrA	AI-2	transport
XST_k127_26548416_length_528_cov_2.0000_1	4.3e-35	Lactonase	AHLs	degradation
XST_k127_26549049_length_2025_cov_5.0000_2	1.2e-58	DGC	c-di-GMP	synthesis
XST_k127_26549570_length_1849_cov_317.0000_1	4.2e-12	LsrB	AI-2	acceptation
XST_k127_26550938_length_503_cov_3.0000_1	2.7e-21	LsrA	AI-2	transport
XST_k127_2655117_length_645_cov_2.0000_2	2.8e-20	RpfF	DSF	degradation
XST_k127_26552969_length_563_cov_6.0000_1	4.4e-13	LsrA	AI-2	transport
XST_k127_26553398_length_551_cov_2.0000_1	8.2e-18	LsrA	AI-2	transport
XST_k127_26553613_length_1194_cov_4.0000_1	3.9e-84	LsrA	AI-2	transport
XST_k127_26553673_length_907_cov_4.0000_2	1.7e-47	Lactonase	AHLs	degradation
XST_k127_26554669_length_1189_cov_3.0000_2	7.9e-64	LsrC	AI-2	transport
XST_k127_26558484_length_597_cov_2.0000_1	7.4e-13	LsrA	AI-2	transport
XST_k127_26560533_length_1203_cov_4.0000_2	1.6e-57	LuxQ	AI-2	transport
XST_k127_26560797_length_514_cov_4.0000_1	1.9e-36	LuxR	AHLs	acceptation
XST_k127_26561628_length_626_cov_13.0000_1	4e-22	RpfF	DSF	degradation
XST_k127_26562403_length_708_cov_3.0000_1	1.1e-16	RpfF	DSF	degradation
XST_k127_26562786_length_823_cov_4.0000_1	5.1e-26	RpfF	DSF	degradation
XST_k127_26565047_length_856_cov_4.0000_1	3.7e-15	LsrA	AI-2	transport
XST_k127_26565092_length_597_cov_2.0000_1	3.2e-54	LsrA	AI-2	transport
XST_k127_26566437_length_1237_cov_4.0000_2	4e-60	LuxQ	AI-2	transport
XST_k127_26568830_length_777_cov_4.0000_1	9.4e-19	LsrA	AI-2	transport
XST_k127_26569707_length_823_cov_2.0000_1	6.3e-13	Lactonase	AHLs	degradation
XST_k127_26570574_length_504_cov_2.0000_1	4.7e-33	Acylase	AHLs	degradation
XST_k127_26572441_length_816_cov_18.0000_1	1.2e-43	Lactonase	AHLs	degradation
XST_k127_2657254_length_1393_cov_4.0000_2	3.5e-68	LsrA	AI-2	transport
XST_k127_26573040_length_602_cov_8.6632_1	6.7e-26	Lactonase	AHLs	degradation
XST_k127_26575328_length_537_cov_2.0000_1	9.4e-42	RpfG	DSF	transport
XST_k127_26575661_length_561_cov_4.0000_1	1.2e-28	LsrA	AI-2	transport
XST_k127_2657612_length_1300_cov_6.0000_2	2e-25	Lactonase	AHLs	degradation
XST_k127_26576870_length_2966_cov_8.0000_1	9.6e-18	RpfF	DSF	degradation
XST_k127_26577261_length_1644_cov_16.0000_2	1.1e-26	LsrA	AI-2	transport
XST_k127_26577794_length_743_cov_2.0000_1	1e-30	Acylase	AHLs	degradation
XST_k127_26577823_length_1160_cov_4.0000_1	2.7e-36	RpfG	DSF	transport
XST_k127_26579327_length_697_cov_7.0000_1	1.6e-49	DGC	c-di-GMP	synthesis
XST_k127_26579635_length_1647_cov_4.0000_1	3.2e-24	LsrA	AI-2	transport
XST_k127_26582164_length_667_cov_3.0000_1	1.7e-12	LsrA	AI-2	transport
XST_k127_26582178_length_525_cov_5.0000_1	1.1e-33	Acylase	AHLs	degradation
XST_k127_26584408_length_2551_cov_6.0000_1	5.7e-15	LsrA	AI-2	transport
XST_k127_26585412_length_631_cov_2.0000_1	3e-20	Acylase	AHLs	degradation
XST_k127_26587111_length_537_cov_3.0000_1	6e-28	LsrA	AI-2	transport
XST_k127_26589072_length_635_cov_3.0000_1	1.3e-44	DGC	c-di-GMP	synthesis
XST_k127_26589452_length_865_cov_3.0000_1	5.8e-24	RpfF	DSF	degradation
XST_k127_2658961_length_648_cov_5.0000_1	1.4e-34	LsrA	AI-2	transport
XST_k127_26589892_length_1445_cov_10.0000_1	9.7e-57	LuxQ	AI-2	transport
XST_k127_26593587_length_559_cov_3.0000_1	4.2e-34	LsrA	AI-2	transport
XST_k127_26593615_length_612_cov_3.0000_1	1.8e-12	RpfF	DSF	degradation
XST_k127_26594598_length_568_cov_2.0000_1	1.5e-39	Lactonase	AHLs	degradation
XST_k127_26596469_length_1357_cov_17.0000_2	7e-22	LsrA	AI-2	transport
XST_k127_26597737_length_1026_cov_57.0000_2	2.7e-36	Lactonase	AHLs	degradation
XST_k127_26600020_length_817_cov_2.0000_1	6.3e-14	LsrA	AI-2	transport
XST_k127_26600143_length_633_cov_3.0000_1	5.2e-13	RpfF	DSF	degradation
XST_k127_26601134_length_1614_cov_4.0000_1	2.2e-58	RpfG	DSF	transport
XST_k127_26601412_length_1576_cov_112.0000_1	9.5e-71	DGC	c-di-GMP	synthesis
XST_k127_26601802_length_677_cov_5.0000_1	9.8e-17	LsrA	AI-2	transport
XST_k127_26602325_length_879_cov_3.0000_1	5.7e-51	RpfG	DSF	transport
XST_k127_2660239_length_514_cov_7.0000_1	1.6e-34	Acylase	AHLs	degradation
XST_k127_26602644_length_510_cov_3.0000_1	1e-52	DGC	c-di-GMP	synthesis
XST_k127_26603246_length_2104_cov_41.0000_1	2.4e-71	LuxQ	AI-2	transport
XST_k127_26603320_length_820_cov_21.0000_1	9.4e-20	RpfF	DSF	degradation
XST_k127_26604030_length_684_cov_8.0000_2	2.8e-56	DGC	c-di-GMP	synthesis
XST_k127_26605097_length_554_cov_3.0000_1	4.8e-19	Lactonase	AHLs	degradation
XST_k127_26607758_length_4467_cov_243.0000_5	1.4e-22	RpfF	DSF	degradation
XST_k127_26608410_length_866_cov_5.9323_1	1.6e-35	Lactonase	AHLs	degradation
XST_k127_26609275_length_3434_cov_5.0000_1	6.7e-33	LsrA	AI-2	transport
XST_k127_26609912_length_888_cov_2.0000_2	7e-58	LsrA	AI-2	transport
XST_k127_2661067_length_538_cov_2.0000_2	2.1e-13	LsrA	AI-2	transport
XST_k127_26610895_length_506_cov_10.0000_1	5.4e-35	HdtS	AHLs	synthesis
XST_k127_26611713_length_503_cov_2.0000_1	4.3e-44	PDE	c-di-GMP	degradation
XST_k127_26611781_length_661_cov_15.0000_1	7.2e-56	LuxQ	AI-2	transport
XST_k127_26613194_length_1015_cov_4.0000_2	5.3e-39	Lactonase	AHLs	degradation
XST_k127_26613371_length_666_cov_2.0000_1	1.3e-23	Acylase	AHLs	degradation
XST_k127_26614294_length_3163_cov_24.0000_2	1.2e-24	RpfF	DSF	degradation
XST_k127_26615108_length_790_cov_5.0000_1	5.5e-32	Acylase	AHLs	degradation
XST_k127_2661673_length_4103_cov_47.0000_1	1.8e-66	LuxI	AHLs	synthesis
XST_k127_26617851_length_910_cov_44.9655_1	5.6e-62	LuxQ	AI-2	transport
XST_k127_26617878_length_1281_cov_142.0000_1	4.2e-08	CahR	AI-2	acceptation
XST_k127_26618678_length_615_cov_2.0000_1	2.8e-16	Acylase	AHLs	degradation
XST_k127_2661941_length_950_cov_2.0000_1	4e-63	LuxQ	AI-2	transport
XST_k127_26620582_length_878_cov_2.0000_2	5.2e-23	LsrA	AI-2	transport
XST_k127_26620705_length_961_cov_48.0000_1	2.6e-26	Acylase	AHLs	degradation
XST_k127_26621084_length_611_cov_3.0000_1	8e-16	RpfF	DSF	degradation
XST_k127_26622288_length_1529_cov_4.2924_2	3e-57	RpfG	DSF	transport
XST_k127_26624143_length_2467_cov_40.0000_1	1.6e-10	LsrA	AI-2	transport
XST_k127_26624494_length_545_cov_2.9474_1	2.2e-43	DGC	c-di-GMP	synthesis
XST_k127_26624829_length_714_cov_2.0000_1	2.7e-13	LsrA	AI-2	transport
XST_k127_26625211_length_1600_cov_3.0000_1	8.9e-21	RpfF	DSF	degradation
XST_k127_2662651_length_1742_cov_8.0000_1	5.8e-56	LuxQ	AI-2	transport
XST_k127_26626536_length_1129_cov_5.0000_2	6.6e-56	LuxQ	AI-2	transport
XST_k127_26629147_length_648_cov_4.0422_1	1.8e-35	RpfG	DSF	transport
XST_k127_26630434_length_721_cov_3.0000_2	2.6e-25	LsrA	AI-2	transport
XST_k127_26630836_length_9672_cov_485.6925_4	5.7e-89	RpfG	DSF	transport
XST_k127_26630836_length_9672_cov_485.6925_6	2.8e-104	LuxQ	AI-2	transport
XST_k127_2663091_length_994_cov_6.0000_1	1.1e-84	LuxQ	AI-2	transport
XST_k127_26631091_length_1372_cov_9.0000_1	1.4e-36	RpfG	DSF	transport
XST_k127_26631161_length_834_cov_5.0000_1	1.7e-41	LsrA	AI-2	transport
XST_k127_2663229_length_683_cov_2.0000_1	6.8e-51	LsrA	AI-2	transport
XST_k127_26633384_length_952_cov_4.9515_1	1.2e-54	LsrA	AI-2	transport
XST_k127_2663518_length_3803_cov_26.1401_3	1.6e-62	LuxQ	AI-2	transport
XST_k127_2663603_length_4507_cov_13.0000_2	1.1e-52	LsrK	AI-2	transport
XST_k127_2663900_length_543_cov_3.0000_1	7.8e-27	LsrG	AI-2	transport
XST_k127_26639853_length_1685_cov_5.0000_1	1.1e-18	RpfF	DSF	degradation
XST_k127_26642028_length_1692_cov_109.0000_1	5e-75	DGC	c-di-GMP	synthesis
XST_k127_26643378_length_4308_cov_246.6563_1	7.3e-101	Acylase	AHLs	degradation
XST_k127_26643733_length_3805_cov_16.0000_1	1.2e-61	LuxQ	AI-2	transport
XST_k127_26646801_length_1514_cov_5.0000_2	4.1e-41	LsrA	AI-2	transport
XST_k127_26649174_length_1420_cov_6.0000_1	2.3e-64	DGC	c-di-GMP	synthesis
XST_k127_26650838_length_656_cov_3.0000_1	4.7e-59	DGC	c-di-GMP	synthesis
XST_k127_26652219_length_874_cov_34.0000_1	1.5e-15	LsrA	AI-2	transport
XST_k127_26652655_length_533_cov_2.4926_1	6.1e-21	LsrA	AI-2	transport
XST_k127_26654974_length_985_cov_3.0000_1	2.1e-68	LsrA	AI-2	transport
XST_k127_26655667_length_985_cov_6.0000_1	1.5e-23	RpfF	DSF	degradation
XST_k127_2665613_length_629_cov_2.0000_1	7.2e-62	LuxQ	AI-2	transport
XST_k127_26657557_length_585_cov_2.0000_1	1.3e-12	RpfF	DSF	degradation
XST_k127_26661262_length_707_cov_2.0000_1	7.9e-58	LuxQ	AI-2	transport
XST_k127_2666170_length_1578_cov_93.8098_2	5.4e-28	LsrA	AI-2	transport
XST_k127_26661749_length_536_cov_2.0000_1	1.3e-36	Acylase	AHLs	degradation
XST_k127_26662562_length_708_cov_3.0000_1	9.5e-20	RpfF	DSF	degradation
XST_k127_26662697_length_1491_cov_18.0000_2	6.5e-58	LuxQ	AI-2	transport
XST_k127_26662956_length_577_cov_3.0000_1	2.4e-24	LsrA	AI-2	transport
XST_k127_26664517_length_1835_cov_39.9210_1	6.4e-103	LsrA	AI-2	transport
XST_k127_26664801_length_505_cov_2.0000_1	7.5e-21	LsrA	AI-2	transport
XST_k127_26666954_length_1064_cov_4.0000_1	1.2e-22	RpfF	DSF	degradation
XST_k127_26668176_length_709_cov_7.0000_1	2e-24	RpfF	DSF	degradation
XST_k127_26669624_length_1431_cov_79.0000_2	2.7e-36	LsrA	AI-2	transport
XST_k127_26670004_length_928_cov_3.0000_1	1.2e-53	DGC	c-di-GMP	synthesis
XST_k127_26670686_length_605_cov_3.0000_1	3.5e-57	LsrA	AI-2	transport
XST_k127_26671044_length_608_cov_3.0000_1	1.9e-59	LuxQ	AI-2	transport
XST_k127_26671086_length_502_cov_3.0000_1	2.4e-30	Acylase	AHLs	degradation
XST_k127_26671634_length_760_cov_6.0000_1	8.9e-26	LsrA	AI-2	transport
XST_k127_26672886_length_525_cov_3.0000_1	5.7e-20	RpfF	DSF	degradation
XST_k127_266734_length_684_cov_259.0000_1	2.8e-20	RpfF	DSF	degradation
XST_k127_26673700_length_845_cov_5.0000_1	3.2e-61	DGC	c-di-GMP	synthesis
XST_k127_26674263_length_1244_cov_7.0000_1	6.2e-17	LsrA	AI-2	transport
XST_k127_26674657_length_550_cov_9.0000_1	9.2e-15	LsrA	AI-2	transport
XST_k127_26678321_length_632_cov_4.0000_1	7.5e-19	LsrA	AI-2	transport
XST_k127_26679331_length_2650_cov_82.0000_1	3.5e-84	RpfC	DSF	degradation
XST_k127_26679436_length_1277_cov_24.0000_1	7.8e-56	LuxQ	AI-2	transport
XST_k127_2668018_length_554_cov_2.0000_1	2.7e-14	RpfF	DSF	degradation
XST_k127_26680444_length_917_cov_3.0000_1	2.6e-12	LsrA	AI-2	transport
XST_k127_26681941_length_632_cov_18.0000_1	9.2e-43	Acylase	AHLs	degradation
XST_k127_26681947_length_891_cov_26.0000_1	1.1e-17	Acylase	AHLs	degradation
XST_k127_26682183_length_547_cov_3.0000_1	7.5e-16	PqsE	PQS	synthesis
XST_k127_26682428_length_979_cov_3.0000_1	3e-24	LsrA	AI-2	transport
XST_k127_26682640_length_503_cov_2.0000_1	6.4e-21	LsrA	AI-2	transport
XST_k127_26685069_length_981_cov_7.0000_1	4.5e-40	Acylase	AHLs	degradation
XST_k127_26685389_length_892_cov_3.0000_2	1e-16	LsrA	AI-2	transport
XST_k127_26689244_length_2261_cov_4.0000_2	1e-65	DGC	c-di-GMP	synthesis
XST_k127_2668993_length_859_cov_194.0000_2	6.8e-59	LuxQ	AI-2	transport
XST_k127_26690369_length_1149_cov_11.1556_1	8.7e-14	RpfF	DSF	degradation
XST_k127_26690706_length_690_cov_1.0000_2	9.3e-15	LsrA	AI-2	transport
XST_k127_26692653_length_647_cov_3.0000_1	6.6e-43	Acylase	AHLs	degradation
XST_k127_26692863_length_698_cov_3.0000_2	6.1e-13	RpfF	DSF	degradation
XST_k127_26696747_length_1548_cov_5.0000_2	1.7e-34	RpfG	DSF	transport
XST_k127_2669779_length_614_cov_7.0000_1	8.4e-14	LsrA	AI-2	transport
XST_k127_26698359_length_1187_cov_7.0000_2	4.1e-23	LsrA	AI-2	transport
XST_k127_26699744_length_630_cov_3.0000_1	5.1e-12	LsrA	AI-2	transport
XST_k127_26700268_length_752_cov_4.0000_1	1.7e-17	RpfF	DSF	degradation
XST_k127_26700519_length_2557_cov_5.0000_1	3.5e-35	RpfG	DSF	transport
XST_k127_26701227_length_712_cov_6.0000_2	4.7e-15	LsrA	AI-2	transport
XST_k127_2670178_length_523_cov_3.0000_1	2.6e-15	LsrA	AI-2	transport
XST_k127_26704290_length_607_cov_6.0000_2	1e-42	RpfG	DSF	transport
XST_k127_26704632_length_573_cov_5.0000_1	1.4e-14	LsrA	AI-2	transport
XST_k127_26704672_length_859_cov_5.0000_1	5.8e-23	LsrA	AI-2	transport
XST_k127_26705169_length_748_cov_2.0000_1	9.6e-36	LsrA	AI-2	transport
XST_k127_26705741_length_1662_cov_7.0000_1	1.3e-69	DGC	c-di-GMP	synthesis
XST_k127_26706643_length_702_cov_6.0000_1	2.8e-49	RpfG	DSF	transport
XST_k127_26706785_length_1406_cov_49.0000_2	1.3e-51	RpfG	DSF	transport
XST_k127_26707322_length_1051_cov_10.0000_2	1.3e-69	DGC	c-di-GMP	synthesis
XST_k127_26709048_length_667_cov_1.0000_1	4.9e-58	LuxQ	AI-2	transport
XST_k127_26709091_length_2528_cov_335.0000_3	2.9e-21	RpfF	DSF	degradation
XST_k127_26709438_length_541_cov_3.0000_1	3.2e-40	Acylase	AHLs	degradation
XST_k127_26710088_length_574_cov_3.0000_1	1.2e-10	LsrA	AI-2	transport
XST_k127_26711268_length_1014_cov_3.0000_1	1.3e-46	Lactonase	AHLs	degradation
XST_k127_26714041_length_3063_cov_369.0000_2	4.8e-18	LsrA	AI-2	transport
XST_k127_2671470_length_560_cov_7.0000_1	6e-17	LsrA	AI-2	transport
XST_k127_26715690_length_1177_cov_5.0000_1	1.1e-25	RpfF	DSF	degradation
XST_k127_2671582_length_2536_cov_9.0000_2	2e-40	Lactonase	AHLs	degradation
XST_k127_26718342_length_750_cov_3.0000_1	9.7e-18	Acylase	AHLs	degradation
XST_k127_26719105_length_563_cov_2.0000_1	3.2e-17	Acylase	AHLs	degradation
XST_k127_26721732_length_547_cov_3.0000_1	8.3e-16	RpfF	DSF	degradation
XST_k127_26721789_length_926_cov_3.0000_2	6.4e-15	RpfF	DSF	degradation
XST_k127_26722846_length_806_cov_2.0000_1	1.1e-24	LsrA	AI-2	transport
XST_k127_26723518_length_807_cov_23.0000_1	5.4e-67	DGC	c-di-GMP	synthesis
XST_k127_26725228_length_517_cov_3.0000_1	5.7e-08	RpfC	DSF	degradation
XST_k127_26726345_length_545_cov_22.0000_1	5.6e-27	Acylase	AHLs	degradation
XST_k127_26727081_length_824_cov_4.0000_1	8e-14	LsrA	AI-2	transport
XST_k127_26728626_length_1006_cov_5.0000_1	3.1e-38	DGC	c-di-GMP	synthesis
XST_k127_26728815_length_950_cov_3.0000_1	5.2e-23	RpfF	DSF	degradation
XST_k127_26729109_length_682_cov_2.0000_2	7.5e-31	LsrA	AI-2	transport
XST_k127_26729829_length_558_cov_2.0000_1	2.5e-36	RpfG	DSF	transport
XST_k127_26730727_length_1092_cov_298.0000_1	5.4e-22	LsrA	AI-2	transport
XST_k127_26731639_length_1571_cov_7.7188_1	1e-19	LsrA	AI-2	transport
XST_k127_26733841_length_806_cov_3.0000_1	1.2e-13	RpfF	DSF	degradation
XST_k127_26736032_length_869_cov_3.0000_1	6.7e-32	Acylase	AHLs	degradation
XST_k127_26738841_length_513_cov_4.0000_1	8.2e-51	RpfG	DSF	transport
XST_k127_26738913_length_872_cov_7.0000_1	3.9e-20	Acylase	AHLs	degradation
XST_k127_26739060_length_660_cov_3.0000_1	2.4e-15	RpfF	DSF	degradation
XST_k127_26740038_length_1211_cov_5.0000_1	1.2e-74	LuxQ	AI-2	transport
XST_k127_26740267_length_1235_cov_12.2744_1	2.1e-93	LsrA	AI-2	transport
XST_k127_26744238_length_2574_cov_8.0000_2	1e-65	DGC	c-di-GMP	synthesis
XST_k127_2674642_length_1420_cov_4.0000_2	6e-26	RpfF	DSF	degradation
XST_k127_26747900_length_601_cov_2.0000_2	7.2e-35	RpfG	DSF	transport
XST_k127_2674830_length_1724_cov_646.0000_1	4.9e-16	LsrA	AI-2	transport
XST_k127_26749333_length_567_cov_3.0000_1	2.7e-22	Acylase	AHLs	degradation
XST_k127_2674954_length_1447_cov_6.0000_1	3.2e-56	DGC	c-di-GMP	synthesis
XST_k127_26750901_length_669_cov_4.0000_1	5.3e-22	LsrA	AI-2	transport
XST_k127_2675124_length_861_cov_4.0000_1	6.9e-12	LsrA	AI-2	transport
XST_k127_2675187_length_1134_cov_3.0000_1	1.1e-46	RpfG	DSF	transport
XST_k127_26752078_length_605_cov_3.0000_1	8.7e-12	Acylase	AHLs	degradation
XST_k127_26753449_length_502_cov_2.0000_1	1.4e-18	LsrA	AI-2	transport
XST_k127_26753609_length_980_cov_5.0000_1	5.1e-57	RpfG	DSF	transport
XST_k127_26753945_length_532_cov_3.0000_2	2.7e-23	LsrA	AI-2	transport
XST_k127_26754114_length_642_cov_13.0000_1	2e-21	Lactonase	AHLs	degradation
XST_k127_26755675_length_541_cov_7.0000_1	4.7e-21	LsrA	AI-2	transport
XST_k127_26756318_length_1365_cov_6.0000_2	6.2e-40	Lactonase	AHLs	degradation
XST_k127_26757605_length_1307_cov_4.0000_1	9.9e-71	RpfG	DSF	transport
XST_k127_26757734_length_634_cov_12.0000_1	1.3e-49	LsrA	AI-2	transport
XST_k127_26758170_length_2055_cov_47.0000_1	4.4e-13	CahR	AI-2	acceptation
XST_k127_26759461_length_549_cov_3.0000_1	6.1e-12	LsrA	AI-2	transport
XST_k127_26760232_length_731_cov_4.0000_2	7e-31	CqsA	AHKs	synthesis
XST_k127_26761296_length_678_cov_3.0000_1	4.3e-60	DGC	c-di-GMP	synthesis
XST_k127_26763904_length_1405_cov_4.0000_1	3.9e-24	RpfF	DSF	degradation
XST_k127_26763931_length_730_cov_5.1095_1	5.7e-18	LsrK	AI-2	transport
XST_k127_26764112_length_659_cov_3.0000_1	1.1e-51	LsrA	AI-2	transport
XST_k127_26764727_length_899_cov_4.0000_1	1.3e-37	Acylase	AHLs	degradation
XST_k127_26764931_length_1203_cov_10.0000_1	2e-75	RpfG	DSF	transport
XST_k127_2676690_length_2528_cov_522.1012_1	6.8e-13	LsrA	AI-2	transport
XST_k127_26767535_length_967_cov_3.0000_1	2.4e-24	Acylase	AHLs	degradation
XST_k127_26769571_length_571_cov_2.0000_1	9.4e-55	DGC	c-di-GMP	synthesis
XST_k127_26769790_length_991_cov_5.0000_1	2.6e-69	DGC	c-di-GMP	synthesis
XST_k127_26769943_length_623_cov_3.0000_1	2.3e-51	RpfG	DSF	transport
XST_k127_26770220_length_529_cov_2.0000_1	1.9e-24	RpfF	DSF	degradation
XST_k127_26770805_length_571_cov_31.0000_1	2.3e-53	Acylase	AHLs	degradation
XST_k127_26771669_length_579_cov_1.0000_1	8.8e-18	LsrA	AI-2	transport
XST_k127_26772221_length_1075_cov_6.0000_1	4.2e-24	LsrA	AI-2	transport
XST_k127_26772534_length_1422_cov_236.0000_1	5.2e-47	Lactonase	AHLs	degradation
XST_k127_26775618_length_766_cov_28.0000_1	2.1e-76	LuxQ	AI-2	transport
XST_k127_26776491_length_1144_cov_5.0000_1	1.7e-35	LsrA	AI-2	transport
XST_k127_26776532_length_5143_cov_346.0000_3	1.1e-11	CahR	AI-2	acceptation
XST_k127_26778044_length_1151_cov_29.0000_1	1.1e-55	DGC	c-di-GMP	synthesis
XST_k127_26779598_length_608_cov_3.0000_1	5.6e-19	LsrA	AI-2	transport
XST_k127_26779946_length_1187_cov_5.0000_1	1.4e-61	DGC	c-di-GMP	synthesis
XST_k127_26781364_length_991_cov_5.0000_2	3e-61	LuxQ	AI-2	transport
XST_k127_26781563_length_2755_cov_4.0000_1	2.5e-24	Acylase	AHLs	degradation
XST_k127_26782827_length_784_cov_9.0000_2	1.5e-11	LsrA	AI-2	transport
XST_k127_2678326_length_581_cov_4.0000_1	5e-47	DGC	c-di-GMP	synthesis
XST_k127_26783582_length_667_cov_3.9778_2	9.3e-24	Lactonase	AHLs	degradation
XST_k127_26783624_length_1211_cov_5.0000_1	2.3e-49	DGC	c-di-GMP	synthesis
XST_k127_26783756_length_688_cov_3.0000_1	9.4e-15	LsrA	AI-2	transport
XST_k127_26784583_length_553_cov_2.0000_1	4.1e-12	LsrK	AI-2	transport
XST_k127_26784955_length_1132_cov_3.0000_1	2e-41	RpfG	DSF	transport
XST_k127_26785882_length_569_cov_2.0000_1	9.5e-17	PqsE	PQS	synthesis
XST_k127_26788510_length_626_cov_2.0000_1	6e-27	Acylase	AHLs	degradation
XST_k127_26788657_length_588_cov_7.0000_1	5e-21	LsrA	AI-2	transport
XST_k127_26788816_length_706_cov_2.0000_2	9.7e-12	LsrA	AI-2	transport
XST_k127_26789089_length_572_cov_2.0000_1	1e-15	LsrA	AI-2	transport
XST_k127_26789879_length_540_cov_12.0000_1	7e-30	Acylase	AHLs	degradation
XST_k127_26791109_length_639_cov_3.0000_1	2.7e-15	Lactonase	AHLs	degradation
XST_k127_26791610_length_584_cov_3.0000_1	9.3e-13	RpfF	DSF	degradation
XST_k127_26792424_length_1442_cov_10.0000_1	7.5e-53	DGC	c-di-GMP	synthesis
XST_k127_26792891_length_2097_cov_24.0000_1	4e-74	LuxQ	AI-2	transport
XST_k127_26792938_length_558_cov_10.0000_2	2.4e-22	LsrA	AI-2	transport
XST_k127_26796044_length_541_cov_2.0000_1	2.7e-53	RpfG	DSF	transport
XST_k127_26797614_length_561_cov_4.0000_1	2.5e-10	LsrA	AI-2	transport
XST_k127_26797630_length_517_cov_5.0000_1	2.2e-23	RpfF	DSF	degradation
XST_k127_26800160_length_713_cov_3.0000_1	5.9e-30	Lactonase	AHLs	degradation
XST_k127_26800631_length_1757_cov_132.0000_1	3.1e-61	RpfG	DSF	transport
XST_k127_26800639_length_1064_cov_29.0000_2	2.5e-61	RpfG	DSF	transport
XST_k127_26800830_length_550_cov_2.0000_1	8.1e-14	LsrA	AI-2	transport
XST_k127_26801077_length_722_cov_3.0000_1	1e-25	Acylase	AHLs	degradation
XST_k127_26801864_length_3758_cov_5.0000_4	5.3e-56	DGC	c-di-GMP	synthesis
XST_k127_26802986_length_1761_cov_7.0000_1	3.2e-80	LuxQ	AI-2	transport
XST_k127_26803051_length_570_cov_2.0000_1	1.5e-36	Acylase	AHLs	degradation
XST_k127_2680401_length_733_cov_4.0000_1	8e-12	LsrA	AI-2	transport
XST_k127_26804105_length_751_cov_12.0000_2	1.6e-18	RpfF	DSF	degradation
XST_k127_26804451_length_1394_cov_25.0000_2	1.1e-34	HdtS	AHLs	synthesis
XST_k127_26805451_length_1365_cov_3.0000_1	3.6e-13	LsrA	AI-2	transport
XST_k127_26805619_length_1064_cov_4.7225_2	1.9e-23	RpfF	DSF	degradation
XST_k127_26805642_length_757_cov_1.0000_2	6.8e-45	RpfG	DSF	transport
XST_k127_26806208_length_765_cov_8.0000_1	1.9e-58	LuxQ	AI-2	transport
XST_k127_26806417_length_2284_cov_13.0000_2	4.7e-57	RpfG	DSF	transport
XST_k127_26808190_length_663_cov_5.0000_1	1.6e-21	RpfF	DSF	degradation
XST_k127_26808526_length_945_cov_6.0000_1	2.7e-38	RpfG	DSF	transport
XST_k127_26808588_length_613_cov_4.0000_1	3.8e-32	Lactonase	AHLs	degradation
XST_k127_26809663_length_936_cov_6.0000_1	7e-54	RpfG	DSF	transport
XST_k127_26810365_length_2046_cov_8.0000_1	1.3e-57	DGC	c-di-GMP	synthesis
XST_k127_26810624_length_703_cov_12.0000_1	2.6e-24	LsrA	AI-2	transport
XST_k127_26812479_length_512_cov_4.0000_1	1.4e-26	LsrA	AI-2	transport
XST_k127_26814554_length_785_cov_3.0000_1	1.6e-27	LsrA	AI-2	transport
XST_k127_26816614_length_1316_cov_3.0000_1	2.2e-34	LsrK	AI-2	transport
XST_k127_26818251_length_763_cov_4.0000_1	6.5e-22	LsrA	AI-2	transport
XST_k127_26818409_length_684_cov_6.0000_1	9.2e-61	LsrA	AI-2	transport
XST_k127_26819270_length_984_cov_4.0000_1	2.2e-62	RpfG	DSF	transport
XST_k127_26819542_length_1064_cov_4.0000_1	1.9e-30	LsrA	AI-2	transport
XST_k127_2682110_length_814_cov_4.0000_1	3.3e-54	RpfG	DSF	transport
XST_k127_26821430_length_601_cov_2.0000_1	5.7e-23	RpfF	DSF	degradation
XST_k127_26823430_length_1113_cov_280.0000_1	1.2e-78	CqsA	AHKs	synthesis
XST_k127_26823638_length_1741_cov_9.9102_3	7.7e-18	LsrA	AI-2	transport
XST_k127_26826960_length_711_cov_2.0000_1	3e-70	LuxQ	AI-2	transport
XST_k127_26829894_length_1686_cov_7.0000_1	8.8e-43	RpfG	DSF	transport
XST_k127_26831653_length_607_cov_2.0000_1	1.2e-11	LsrA	AI-2	transport
XST_k127_26832521_length_8717_cov_90.7589_5	8.6e-117	RpfG	DSF	transport
XST_k127_26832521_length_8717_cov_90.7589_7	4e-61	LuxQ	AI-2	transport
XST_k127_26833630_length_611_cov_3.0000_1	5.5e-41	LsrA	AI-2	transport
XST_k127_26833852_length_1442_cov_12.0000_3	3.3e-45	RpfG	DSF	transport
XST_k127_26833931_length_947_cov_5.0000_2	1.3e-21	RpfF	DSF	degradation
XST_k127_26834394_length_530_cov_3.0000_1	6e-19	LsrA	AI-2	transport
XST_k127_26835682_length_777_cov_4.0000_1	3.5e-62	LsrA	AI-2	transport
XST_k127_26836373_length_599_cov_2.0000_1	2.3e-20	LsrA	AI-2	transport
XST_k127_26836746_length_1832_cov_650.0000_1	2.1e-100	Acylase	AHLs	degradation
XST_k127_26836858_length_570_cov_2.0000_1	1.4e-15	LsrA	AI-2	transport
XST_k127_26837177_length_746_cov_14.0000_1	1.7e-16	LsrA	AI-2	transport
XST_k127_26837492_length_1320_cov_7.0000_2	1.3e-37	Lactonase	AHLs	degradation
XST_k127_2683803_length_2720_cov_4.0000_1	3.6e-13	LsrA	AI-2	transport
XST_k127_26841606_length_651_cov_4.0000_1	1.1e-44	RpfG	DSF	transport
XST_k127_26842207_length_586_cov_3.0000_1	7.6e-18	RpfF	DSF	degradation
XST_k127_26844680_length_588_cov_5.0000_1	1.9e-15	LsrA	AI-2	transport
XST_k127_2684471_length_512_cov_5.0000_2	6.1e-28	LsrA	AI-2	transport
XST_k127_26845737_length_561_cov_4.0000_1	1.3e-45	LsrA	AI-2	transport
XST_k127_26847583_length_731_cov_104.0000_1	3.1e-34	PhnA	PQS	synthesis
XST_k127_26848339_length_1960_cov_8.7076_1	2e-57	RpfG	DSF	transport
XST_k127_26848519_length_878_cov_4.0000_2	4.8e-12	LsrA	AI-2	transport
XST_k127_26849373_length_632_cov_6.0000_1	4.9e-17	LsrA	AI-2	transport
XST_k127_26851176_length_535_cov_2.0000_1	1.3e-18	LsrA	AI-2	transport
XST_k127_26852831_length_527_cov_3.0000_1	6.3e-25	Acylase	AHLs	degradation
XST_k127_2685367_length_570_cov_3.0000_1	2.5e-42	LsrA	AI-2	transport
XST_k127_26854598_length_10447_cov_29.0903_9	1.8e-58	DGC	c-di-GMP	synthesis
XST_k127_2685814_length_562_cov_2.0000_1	1.7e-14	LsrK	AI-2	transport
XST_k127_26858357_length_609_cov_2.0000_1	2.6e-63	LsrA	AI-2	transport
XST_k127_26859921_length_540_cov_2.0000_2	1.8e-27	LsrR	AI-2	transport
XST_k127_26860568_length_1046_cov_6.0000_2	5.2e-29	LsrA	AI-2	transport
XST_k127_26861845_length_893_cov_4.0000_1	5.1e-10	RpfF	DSF	degradation
XST_k127_2686231_length_708_cov_2.0000_1	4.7e-35	Lactonase	AHLs	degradation
XST_k127_2686250_length_3559_cov_12.0000_2	7.8e-67	DGC	c-di-GMP	synthesis
XST_k127_26863922_length_1198_cov_5.0000_1	2.6e-70	LuxQ	AI-2	transport
XST_k127_2686461_length_519_cov_3.0000_1	5.6e-15	Acylase	AHLs	degradation
XST_k127_26865105_length_1080_cov_8.3641_1	2e-12	RpfF	DSF	degradation
XST_k127_26865130_length_857_cov_13.0000_1	5e-16	LsrA	AI-2	transport
XST_k127_26867068_length_936_cov_5.0000_1	1.6e-82	LsrA	AI-2	transport
XST_k127_26867185_length_963_cov_3.0000_1	4.8e-26	LsrA	AI-2	transport
XST_k127_26867315_length_2065_cov_16.0000_2	6.2e-61	RpfG	DSF	transport
XST_k127_26870418_length_621_cov_2.0000_1	6.5e-35	LsrA	AI-2	transport
XST_k127_26871063_length_815_cov_2.0000_1	1.2e-27	Lactonase	AHLs	degradation
XST_k127_26871303_length_513_cov_6.0000_1	1.3e-22	LsrA	AI-2	transport
XST_k127_26872007_length_523_cov_2.0000_1	2.8e-18	RpfF	DSF	degradation
XST_k127_26873167_length_523_cov_2.0000_1	3.2e-23	RpfF	DSF	degradation
XST_k127_2687382_length_1911_cov_4.0000_1	6.2e-60	LuxQ	AI-2	transport
XST_k127_26874989_length_720_cov_2.0000_1	4.9e-17	LsrA	AI-2	transport
XST_k127_26875485_length_669_cov_2.0000_1	1e-64	Acylase	AHLs	degradation
XST_k127_26875845_length_633_cov_2.0000_1	1.4e-69	DGC	c-di-GMP	synthesis
XST_k127_26878402_length_625_cov_2.0000_1	3.9e-17	RpfF	DSF	degradation
XST_k127_26878865_length_517_cov_2.0000_1	2.6e-20	Acylase	AHLs	degradation
XST_k127_26880687_length_16057_cov_8.0015_13	7.1e-45	CahR	AI-2	acceptation
XST_k127_26880941_length_1894_cov_6.0000_2	1.3e-18	RpfF	DSF	degradation
XST_k127_26881032_length_747_cov_6.7548_1	4.9e-27	Acylase	AHLs	degradation
XST_k127_26885425_length_1119_cov_9.0000_1	1.7e-73	DGC	c-di-GMP	synthesis
XST_k127_26886268_length_1667_cov_6.0000_1	1.4e-12	LsrA	AI-2	transport
XST_k127_26887777_length_1977_cov_6.0000_1	1.4e-84	DGC	c-di-GMP	synthesis
XST_k127_26889843_length_579_cov_2.0000_1	1.1e-25	LsrA	AI-2	transport
XST_k127_2689157_length_1886_cov_9.9505_2	4.5e-65	DGC	c-di-GMP	synthesis
XST_k127_26891978_length_1018_cov_3.0000_2	1.1e-48	DGC	c-di-GMP	synthesis
XST_k127_26892227_length_4887_cov_55.9307_3	4.3e-126	LsrA	AI-2	transport
XST_k127_26892458_length_1922_cov_540.0000_2	1.2e-38	LsrA	AI-2	transport
XST_k127_26893573_length_599_cov_4.0000_1	6.7e-20	LsrA	AI-2	transport
XST_k127_26893982_length_2314_cov_8.0000_1	2e-41	RpfG	DSF	transport
XST_k127_26893992_length_536_cov_4.0000_1	2.6e-16	RpfF	DSF	degradation
XST_k127_26895465_length_666_cov_5.0000_1	5e-65	DGC	c-di-GMP	synthesis
XST_k127_26895728_length_525_cov_3.0000_1	2.6e-44	DGC	c-di-GMP	synthesis
XST_k127_26895961_length_708_cov_2.0000_1	9e-27	Acylase	AHLs	degradation
XST_k127_26896448_length_573_cov_2.0000_2	9e-36	RpfG	DSF	transport
XST_k127_26896518_length_584_cov_7.0000_1	1e-11	LsrA	AI-2	transport
XST_k127_26896541_length_1374_cov_49.8356_1	5.6e-52	Acylase	AHLs	degradation
XST_k127_26897040_length_759_cov_2.0000_1	8e-17	LsrA	AI-2	transport
XST_k127_26900058_length_906_cov_3.0000_1	3.9e-32	LsrA	AI-2	transport
XST_k127_26900065_length_539_cov_3.0000_1	1.2e-32	Lactonase	AHLs	degradation
XST_k127_26900495_length_3131_cov_114.0000_1	9.7e-79	LuxQ	AI-2	transport
XST_k127_26902843_length_1097_cov_5.0000_2	4.2e-54	RpfG	DSF	transport
XST_k127_26903516_length_559_cov_3.6667_1	4.2e-37	RpfG	DSF	transport
XST_k127_26904802_length_1323_cov_2.0000_1	4.1e-53	DGC	c-di-GMP	synthesis
XST_k127_26905094_length_1143_cov_5.0000_1	1.5e-17	Acylase	AHLs	degradation
XST_k127_26905780_length_517_cov_3.0000_2	4.1e-19	LsrA	AI-2	transport
XST_k127_26906504_length_3432_cov_22.0000_2	7.3e-24	RpfF	DSF	degradation
XST_k127_26907402_length_2897_cov_6.3964_3	1.5e-64	DGC	c-di-GMP	synthesis
XST_k127_2690746_length_909_cov_6.0000_2	5.3e-12	Lactonase	AHLs	degradation
XST_k127_26907776_length_2495_cov_72.5270_2	3.5e-48	LsrK	AI-2	transport
XST_k127_26908703_length_3232_cov_6.0000_4	9.7e-66	DGC	c-di-GMP	synthesis
XST_k127_2690888_length_625_cov_2.0000_1	2.7e-27	RpfF	DSF	degradation
XST_k127_26908905_length_797_cov_6.0000_2	9.6e-14	Acylase	AHLs	degradation
XST_k127_26909180_length_635_cov_3.0000_1	1.8e-30	LsrA	AI-2	transport
XST_k127_26910446_length_538_cov_2.0000_1	5.7e-56	RpfG	DSF	transport
XST_k127_26913530_length_769_cov_2.0000_1	2.5e-54	DGC	c-di-GMP	synthesis
XST_k127_2691383_length_590_cov_2.0000_1	5.2e-25	Acylase	AHLs	degradation
XST_k127_26913920_length_596_cov_4.0000_1	8.9e-11	RpfF	DSF	degradation
XST_k127_26917734_length_1099_cov_29.7778_1	4.7e-80	DGC	c-di-GMP	synthesis
XST_k127_26920395_length_1717_cov_5.0000_1	1e-56	DGC	c-di-GMP	synthesis
XST_k127_26920544_length_8062_cov_70.0000_5	2e-25	LsrA	AI-2	transport
XST_k127_26920702_length_525_cov_3.0000_1	1.8e-38	DGC	c-di-GMP	synthesis
XST_k127_26921767_length_637_cov_2.0000_1	7.6e-43	CqsA	AHKs	synthesis
XST_k127_26922864_length_974_cov_1.8182_2	4.9e-29	LsrA	AI-2	transport
XST_k127_26922944_length_601_cov_7.0000_2	4.3e-18	Acylase	AHLs	degradation
XST_k127_26924036_length_1763_cov_5.0000_3	6.1e-11	LsrA	AI-2	transport
XST_k127_26925983_length_530_cov_2.0000_1	1.6e-17	RpfF	DSF	degradation
XST_k127_26927149_length_896_cov_4.0000_1	1.8e-82	RpfG	DSF	transport
XST_k127_26927530_length_787_cov_3.0000_1	4.1e-52	RpfG	DSF	transport
XST_k127_2692783_length_1898_cov_6.2253_2	1.1e-35	HdtS	AHLs	synthesis
XST_k127_26928183_length_559_cov_4.0000_1	2.6e-23	Lactonase	AHLs	degradation
XST_k127_26928550_length_653_cov_5.0000_1	5e-29	LsrA	AI-2	transport
XST_k127_26928612_length_928_cov_3.9775_1	4.6e-23	LsrA	AI-2	transport
XST_k127_26929866_length_621_cov_4.0000_1	8.8e-69	DGC	c-di-GMP	synthesis
XST_k127_26929935_length_2961_cov_30.0000_2	2.1e-85	LuxQ	AI-2	transport
XST_k127_26930712_length_546_cov_2.0000_1	1.6e-17	RpfF	DSF	degradation
XST_k127_26931495_length_518_cov_3.0000_1	1.7e-19	LsrA	AI-2	transport
XST_k127_26932350_length_812_cov_2.0000_1	6e-17	Acylase	AHLs	degradation
XST_k127_26933041_length_1636_cov_5.0000_1	2e-21	Lactonase	AHLs	degradation
XST_k127_26934442_length_640_cov_4.0000_1	2.9e-11	RpfF	DSF	degradation
XST_k127_26935432_length_1805_cov_6.0000_1	8.8e-97	LuxQ	AI-2	transport
XST_k127_2693555_length_1044_cov_4.0000_2	5.7e-44	RpfG	DSF	transport
XST_k127_26938828_length_1019_cov_3.0000_2	4.9e-26	RpfF	DSF	degradation
XST_k127_2694081_length_736_cov_22.0000_1	1.1e-26	LsrA	AI-2	transport
XST_k127_26940847_length_1094_cov_3.0000_1	8.9e-58	LuxQ	AI-2	transport
XST_k127_2694135_length_661_cov_2.0000_1	1.6e-24	Lactonase	AHLs	degradation
XST_k127_26941997_length_3072_cov_59.0000_2	8.6e-39	LsrA	AI-2	transport
XST_k127_26943706_length_1624_cov_18.0000_1	9.3e-52	Acylase	AHLs	degradation
XST_k127_26943763_length_1003_cov_27.0000_1	1.7e-14	RpfF	DSF	degradation
XST_k127_26945320_length_1701_cov_30.0000_1	3.6e-15	RpfF	DSF	degradation
XST_k127_26946196_length_512_cov_3.0000_2	1.3e-12	Clp	c-di-GMP	acceptation
XST_k127_26947278_length_574_cov_5.0000_1	1.1e-18	RpfF	DSF	degradation
XST_k127_26947539_length_3961_cov_79.0000_1	4.8e-68	LuxQ	AI-2	transport
XST_k127_26948078_length_623_cov_2.0000_1	1.1e-41	RpfG	DSF	transport
XST_k127_26948975_length_597_cov_10.0000_1	4.8e-50	RpfG	DSF	transport
XST_k127_26949742_length_751_cov_4.0000_1	2.8e-47	LsrA	AI-2	transport
XST_k127_26950322_length_551_cov_2.0000_1	8.2e-35	RpfG	DSF	transport
XST_k127_26950571_length_1079_cov_6.0000_1	3e-12	LsrB	AI-2	acceptation
XST_k127_26950571_length_1079_cov_6.0000_2	2.8e-22	LsrA	AI-2	transport
XST_k127_26952310_length_1168_cov_5.0000_1	1.8e-94	LuxQ	AI-2	transport
XST_k127_26955154_length_5588_cov_9.0048_4	4.5e-120	LsrA	AI-2	transport
XST_k127_26955159_length_1131_cov_41.0000_1	2e-16	LsrA	AI-2	transport
XST_k127_26955559_length_564_cov_3.0000_2	1.5e-17	RpfF	DSF	degradation
XST_k127_26956101_length_529_cov_3.0000_1	1.7e-26	Lactonase	AHLs	degradation
XST_k127_2695636_length_530_cov_15.0000_1	2.8e-17	LsrA	AI-2	transport
XST_k127_26957938_length_665_cov_4.0000_1	1.5e-59	DGC	c-di-GMP	synthesis
XST_k127_26958638_length_671_cov_3.0000_1	8.9e-29	LsrA	AI-2	transport
XST_k127_26959336_length_1440_cov_10.0000_1	6e-09	CahR	AI-2	acceptation
XST_k127_26960480_length_744_cov_3.0000_2	6.2e-35	HdtS	AHLs	synthesis
XST_k127_2696169_length_2831_cov_68.0000_1	3.7e-77	RpfC	DSF	degradation
XST_k127_26963177_length_562_cov_2.0000_1	2.8e-36	RpfG	DSF	transport
XST_k127_26963353_length_766_cov_3.0000_1	2.5e-15	LsrK	AI-2	transport
XST_k127_26964532_length_516_cov_1.0000_1	1.5e-19	LsrA	AI-2	transport
XST_k127_26964959_length_722_cov_3.0000_2	5.7e-17	LsrG	AI-2	transport
XST_k127_26965516_length_703_cov_4.0000_1	5.9e-13	LsrA	AI-2	transport
XST_k127_26966320_length_916_cov_3.0000_1	4.8e-62	Acylase	AHLs	degradation
XST_k127_2696652_length_2054_cov_224.4458_3	3.9e-21	RpfF	DSF	degradation
XST_k127_26967424_length_551_cov_2.0000_1	4.1e-42	DGC	c-di-GMP	synthesis
XST_k127_26968615_length_534_cov_2.0000_1	1.5e-18	LsrA	AI-2	transport
XST_k127_26969019_length_614_cov_16.0000_1	3.5e-20	LsrA	AI-2	transport
XST_k127_26969627_length_946_cov_3.0000_1	2.7e-23	LsrK	AI-2	transport
XST_k127_26969695_length_1216_cov_6.0000_1	5.6e-17	CahR	AI-2	acceptation
XST_k127_26970176_length_590_cov_3.0000_1	4.5e-43	LsrA	AI-2	transport
XST_k127_26970275_length_874_cov_2.0000_1	4.4e-25	RpfF	DSF	degradation
XST_k127_26970734_length_662_cov_4.0000_1	2.8e-37	RpfG	DSF	transport
XST_k127_26971007_length_523_cov_1.0000_1	1.7e-14	LsrA	AI-2	transport
XST_k127_26972134_length_1023_cov_5.0000_1	2.6e-20	RpfF	DSF	degradation
XST_k127_26972602_length_512_cov_5.0000_1	6.9e-22	RpfF	DSF	degradation
XST_k127_2697273_length_1166_cov_367.0000_1	6e-56	DGC	c-di-GMP	synthesis
XST_k127_26973266_length_964_cov_3.0000_1	4e-63	DGC	c-di-GMP	synthesis
XST_k127_26974381_length_551_cov_2.0000_1	2.9e-41	DGC	c-di-GMP	synthesis
XST_k127_26975747_length_662_cov_3.0000_2	1.7e-14	LsrA	AI-2	transport
XST_k127_26976742_length_1326_cov_4.0000_1	1.5e-83	DGC	c-di-GMP	synthesis
XST_k127_26978430_length_1907_cov_45.0000_2	1.7e-23	LsrA	AI-2	transport
XST_k127_26979042_length_1772_cov_173.0000_3	6.2e-71	LsrA	AI-2	transport
XST_k127_26980602_length_1029_cov_40.0000_1	3.3e-10	LsrA	AI-2	transport
XST_k127_26980943_length_1471_cov_5.0000_1	1e-47	PDE	c-di-GMP	degradation
XST_k127_26981057_length_516_cov_5.0000_1	1.8e-14	RpfF	DSF	degradation
XST_k127_26981224_length_503_cov_2.0000_1	2e-33	HdtS	AHLs	synthesis
XST_k127_26983521_length_699_cov_1.0000_1	4.5e-12	LsrA	AI-2	transport
XST_k127_26983677_length_594_cov_4.0000_1	4.3e-15	LsrK	AI-2	transport
XST_k127_26985368_length_3625_cov_21.0000_1	1.7e-16	LsrA	AI-2	transport
XST_k127_26985865_length_790_cov_5.0000_1	1.8e-40	RpfG	DSF	transport
XST_k127_26986309_length_553_cov_1.0000_1	1.4e-66	DGC	c-di-GMP	synthesis
XST_k127_26986808_length_703_cov_3.8958_1	6.2e-17	LsrA	AI-2	transport
XST_k127_26988384_length_981_cov_6.0000_1	1.3e-22	RpfF	DSF	degradation
XST_k127_26988536_length_543_cov_12.0000_2	9.8e-16	Lactonase	AHLs	degradation
XST_k127_26990023_length_1205_cov_3.0000_1	3.6e-43	LsrA	AI-2	transport
XST_k127_26990066_length_625_cov_7.0000_1	7.6e-49	LsrA	AI-2	transport
XST_k127_26990312_length_515_cov_7.0000_2	6.5e-15	Acylase	AHLs	degradation
XST_k127_26990525_length_563_cov_2.0000_1	3.2e-13	RpfF	DSF	degradation
XST_k127_26990827_length_577_cov_4.0000_1	3.3e-56	LuxQ	AI-2	transport
XST_k127_26993151_length_631_cov_6.0000_1	2e-31	Lactonase	AHLs	degradation
XST_k127_26993673_length_555_cov_4.0000_1	2.3e-13	LsrA	AI-2	transport
XST_k127_26994489_length_738_cov_2.0000_1	5.1e-16	Acylase	AHLs	degradation
XST_k127_26994542_length_1642_cov_6.0000_1	2.8e-65	DGC	c-di-GMP	synthesis
XST_k127_26995644_length_656_cov_3.0000_1	9.1e-40	Acylase	AHLs	degradation
XST_k127_26996902_length_1101_cov_3.0205_2	4.8e-51	HdtS	AHLs	synthesis
XST_k127_26997927_length_3350_cov_271.0000_2	2.9e-17	LsrA	AI-2	transport
XST_k127_26998260_length_815_cov_4.0000_1	2.4e-10	LsrA	AI-2	transport
XST_k127_26998400_length_1328_cov_8.0000_1	2.7e-36	DGC	c-di-GMP	synthesis
XST_k127_270006_length_1293_cov_8.0000_1	7.5e-44	Acylase	AHLs	degradation
XST_k127_27001203_length_651_cov_3.0000_1	3.4e-24	Lactonase	AHLs	degradation
XST_k127_27002356_length_1479_cov_3.0000_2	3.2e-64	LuxQ	AI-2	transport
XST_k127_27002673_length_525_cov_2.0000_2	2.1e-16	LsrA	AI-2	transport
XST_k127_27003235_length_1329_cov_3.0000_2	8.2e-23	RpfF	DSF	degradation
XST_k127_27006621_length_545_cov_2.0000_1	2.4e-17	RpfF	DSF	degradation
XST_k127_27008601_length_7799_cov_19.4845_4	1.2e-120	LsrA	AI-2	transport
XST_k127_27010450_length_596_cov_2.0000_2	7.3e-16	LsrA	AI-2	transport
XST_k127_2701081_length_1607_cov_514.0000_2	1.7e-33	LsrA	AI-2	transport
XST_k127_27011131_length_614_cov_3.0000_1	1.3e-15	Acylase	AHLs	degradation
XST_k127_27011267_length_2435_cov_6.0000_2	2.4e-26	RpfF	DSF	degradation
XST_k127_27012469_length_630_cov_4.0000_1	1.3e-15	RpfF	DSF	degradation
XST_k127_27012823_length_501_cov_2.0000_1	1.2e-52	DGC	c-di-GMP	synthesis
XST_k127_27013129_length_698_cov_2.0000_1	6.8e-26	LsrA	AI-2	transport
XST_k127_27014977_length_684_cov_3.0000_2	4.1e-20	LsrA	AI-2	transport
XST_k127_27016469_length_528_cov_3.0000_1	1.7e-15	LsrA	AI-2	transport
XST_k127_27017585_length_905_cov_5.0000_1	1.6e-18	RpfF	DSF	degradation
XST_k127_27019046_length_588_cov_1.0000_1	5.8e-36	DGC	c-di-GMP	synthesis
XST_k127_27022461_length_753_cov_3.0000_1	2.3e-23	RpfF	DSF	degradation
XST_k127_27022684_length_806_cov_3.0000_1	4.2e-23	RpfF	DSF	degradation
XST_k127_27023161_length_787_cov_3.0000_1	2.9e-66	DGC	c-di-GMP	synthesis
XST_k127_270233_length_567_cov_3.0000_1	2.9e-45	RpfG	DSF	transport
XST_k127_2702368_length_610_cov_3.0000_1	8.7e-45	DGC	c-di-GMP	synthesis
XST_k127_27024371_length_521_cov_2.0000_1	9.7e-26	LsrA	AI-2	transport
XST_k127_2702494_length_1022_cov_10.0000_1	5.9e-35	RpfG	DSF	transport
XST_k127_27025826_length_890_cov_3.3971_1	3.5e-57	LsrA	AI-2	transport
XST_k127_27026043_length_588_cov_2.0000_1	1.5e-23	RpfF	DSF	degradation
XST_k127_27027909_length_2223_cov_12.0000_1	1.2e-34	RpfG	DSF	transport
XST_k127_27028249_length_690_cov_4.0000_1	3.2e-45	LsrA	AI-2	transport
XST_k127_27028596_length_579_cov_1.0000_1	5.6e-17	LsrA	AI-2	transport
XST_k127_27030180_length_561_cov_2.0000_1	5.5e-48	DGC	c-di-GMP	synthesis
XST_k127_27030460_length_2094_cov_7.0000_1	1.2e-17	Acylase	AHLs	degradation
XST_k127_27030598_length_836_cov_5.0000_1	1.6e-11	RpfF	DSF	degradation
XST_k127_27030679_length_935_cov_3.0000_1	9.4e-48	DGC	c-di-GMP	synthesis
XST_k127_27032123_length_3253_cov_182.0000_3	1.2e-104	LsrA	AI-2	transport
XST_k127_27032967_length_524_cov_3.0000_1	1.9e-59	DGC	c-di-GMP	synthesis
XST_k127_27033694_length_636_cov_3.0000_1	1.3e-49	LsrA	AI-2	transport
XST_k127_27036303_length_1174_cov_2.4938_2	6.4e-21	RpfF	DSF	degradation
XST_k127_2703678_length_553_cov_2.0000_1	1.1e-21	Acylase	AHLs	degradation
XST_k127_27037121_length_588_cov_2.0000_2	4.6e-16	LsrA	AI-2	transport
XST_k127_27037526_length_1521_cov_422.0000_1	8.2e-18	LsrA	AI-2	transport
XST_k127_27039217_length_585_cov_2.0000_1	4.8e-23	LsrA	AI-2	transport
XST_k127_27039521_length_609_cov_6.0000_1	4.8e-19	RpfF	DSF	degradation
XST_k127_27041466_length_794_cov_2.0000_1	2.6e-52	Acylase	AHLs	degradation
XST_k127_27041805_length_588_cov_2.0000_1	2.8e-36	Acylase	AHLs	degradation
XST_k127_27043571_length_1076_cov_15.0000_2	5.2e-70	RpfG	DSF	transport
XST_k127_27043763_length_620_cov_2.0000_1	1.4e-16	LsrA	AI-2	transport
XST_k127_27043831_length_613_cov_2.0000_2	5.1e-40	RpfG	DSF	transport
XST_k127_27044340_length_2187_cov_8.9864_3	8.7e-23	LsrA	AI-2	transport
XST_k127_27045493_length_4992_cov_28.2555_2	3.3e-19	LsrA	AI-2	transport
XST_k127_27046161_length_527_cov_3.0000_1	4.4e-25	Lactonase	AHLs	degradation
XST_k127_2704636_length_1367_cov_4.0000_4	7.4e-22	RpfF	DSF	degradation
XST_k127_27046922_length_647_cov_2.0000_1	3.1e-65	RpfG	DSF	transport
XST_k127_27047234_length_896_cov_7.0000_1	1.3e-20	RpfF	DSF	degradation
XST_k127_27047310_length_920_cov_4.0000_1	1.5e-18	RpfF	DSF	degradation
XST_k127_27047823_length_875_cov_2.0000_1	9.3e-62	RpfG	DSF	transport
XST_k127_270482_length_761_cov_2.0000_2	5.7e-22	Lactonase	AHLs	degradation
XST_k127_27048473_length_1443_cov_8.0000_1	5.2e-36	RpfG	DSF	transport
XST_k127_27048524_length_666_cov_28.0000_1	2.2e-57	LuxQ	AI-2	transport
XST_k127_27051858_length_1138_cov_35.1929_1	3.1e-39	Acylase	AHLs	degradation
XST_k127_27052292_length_549_cov_1.0000_1	3.6e-35	HdtS	AHLs	synthesis
XST_k127_27053796_length_581_cov_3.0000_1	6.4e-21	LsrA	AI-2	transport
XST_k127_27054347_length_547_cov_3.0000_1	3.8e-30	Acylase	AHLs	degradation
XST_k127_2705475_length_624_cov_25.0000_1	1.7e-22	LsrA	AI-2	transport
XST_k127_27055992_length_701_cov_20.0000_1	1.2e-50	DGC	c-di-GMP	synthesis
XST_k127_27056407_length_1966_cov_8.0000_3	3.4e-25	LsrA	AI-2	transport
XST_k127_27057209_length_5806_cov_278.0000_2	6.3e-147	LsrA	AI-2	transport
XST_k127_27057614_length_778_cov_6.8986_1	3.2e-74	LuxQ	AI-2	transport
XST_k127_27058361_length_1439_cov_10.0000_2	5e-89	LsrA	AI-2	transport
XST_k127_27059265_length_568_cov_3.0000_1	1.6e-14	RpfF	DSF	degradation
XST_k127_27059412_length_918_cov_5.0000_1	1.1e-14	PqsE	PQS	synthesis
XST_k127_27060282_length_544_cov_9.0000_1	2.7e-15	LsrA	AI-2	transport
XST_k127_27061030_length_670_cov_4.0000_1	1.1e-53	RpfG	DSF	transport
XST_k127_27062093_length_566_cov_25.0000_1	5e-14	LsrA	AI-2	transport
XST_k127_27062684_length_710_cov_161.0000_1	6.3e-32	Acylase	AHLs	degradation
XST_k127_27064202_length_848_cov_3.0000_1	4e-21	Acylase	AHLs	degradation
XST_k127_27065306_length_575_cov_4.0000_1	8.7e-17	RpfF	DSF	degradation
XST_k127_2706563_length_1244_cov_40.0000_1	3.5e-68	Acylase	AHLs	degradation
XST_k127_27065761_length_807_cov_3.0000_2	1.2e-28	Lactonase	AHLs	degradation
XST_k127_27066093_length_532_cov_2.0000_1	3.9e-45	LsrA	AI-2	transport
XST_k127_27067555_length_1304_cov_3.0000_1	1.4e-82	LsrA	AI-2	transport
XST_k127_2706793_length_1747_cov_6.0000_1	2.8e-91	DGC	c-di-GMP	synthesis
XST_k127_27070992_length_666_cov_20.0000_1	2.9e-24	LsrA	AI-2	transport
XST_k127_27072406_length_1717_cov_5.0000_2	1.4e-11	RpfF	DSF	degradation
XST_k127_2707260_length_504_cov_2.0000_2	1.2e-14	LsrA	AI-2	transport
XST_k127_27072888_length_1568_cov_5.0000_1	3.2e-21	LsrA	AI-2	transport
XST_k127_27074195_length_1659_cov_13.9948_1	4.7e-10	CahR	AI-2	acceptation
XST_k127_27074209_length_527_cov_2.0000_1	1.1e-24	LsrA	AI-2	transport
XST_k127_2707583_length_1498_cov_7.0000_2	1e-22	LsrA	AI-2	transport
XST_k127_27077805_length_548_cov_3.0000_1	9.5e-28	Acylase	AHLs	degradation
XST_k127_27078469_length_1030_cov_6.0000_1	8.7e-18	Lactonase	AHLs	degradation
XST_k127_27078473_length_2058_cov_161.4676_2	2.1e-56	LuxQ	AI-2	transport
XST_k127_2707870_length_737_cov_1.0000_1	2e-32	LsrA	AI-2	transport
XST_k127_27079756_length_3021_cov_22.8217_2	9.4e-58	LuxQ	AI-2	transport
XST_k127_27080686_length_952_cov_354.0000_1	9.2e-67	DGC	c-di-GMP	synthesis
XST_k127_2708123_length_4013_cov_82.3021_4	7.1e-22	LsrA	AI-2	transport
XST_k127_27082127_length_927_cov_8.0000_2	3.4e-103	CqsA	AHKs	synthesis
XST_k127_27082602_length_856_cov_10.0000_1	2.4e-67	RpfG	DSF	transport
XST_k127_27082835_length_575_cov_5.0000_1	6.7e-22	Acylase	AHLs	degradation
XST_k127_27082913_length_523_cov_3.0000_1	1.3e-13	LsrA	AI-2	transport
XST_k127_27083159_length_1063_cov_2.0000_2	1.3e-20	LsrA	AI-2	transport
XST_k127_27086227_length_738_cov_786.0000_2	1.3e-20	LsrA	AI-2	transport
XST_k127_27087891_length_631_cov_3.0000_1	8e-23	RpfF	DSF	degradation
XST_k127_27087975_length_3538_cov_12.0000_3	7.6e-66	LuxQ	AI-2	transport
XST_k127_27088844_length_1073_cov_7.0000_2	5.9e-24	LsrR	AI-2	transport
XST_k127_2709058_length_3289_cov_5.0000_2	4.8e-75	LuxQ	AI-2	transport
XST_k127_27091147_length_811_cov_5.0000_2	3.4e-24	LsrA	AI-2	transport
XST_k127_27091381_length_1251_cov_549.0000_1	1.9e-83	LsrA	AI-2	transport
XST_k127_27092283_length_707_cov_3.0000_2	3.1e-26	LsrA	AI-2	transport
XST_k127_27092337_length_569_cov_3.0000_1	6e-43	RpfG	DSF	transport
XST_k127_27092501_length_757_cov_5.0000_1	1.1e-39	HdtS	AHLs	synthesis
XST_k127_27093258_length_1795_cov_50.0000_1	3.4e-25	RpfF	DSF	degradation
XST_k127_27095076_length_780_cov_6.0000_1	6.8e-39	Lactonase	AHLs	degradation
XST_k127_27095540_length_1044_cov_2.0000_1	1.2e-35	LsrK	AI-2	transport
XST_k127_27095712_length_538_cov_2.0000_1	6.2e-58	LuxQ	AI-2	transport
XST_k127_27098335_length_2176_cov_6.0000_1	4.1e-46	Lactonase	AHLs	degradation
XST_k127_27099789_length_1107_cov_4.0000_1	1.1e-64	Acylase	AHLs	degradation
XST_k127_27099850_length_954_cov_4.0000_1	5.4e-53	DGC	c-di-GMP	synthesis
XST_k127_27101359_length_500_cov_2.0000_1	6.7e-34	Acylase	AHLs	degradation
XST_k127_271018_length_605_cov_3.0000_1	6.8e-36	Acylase	AHLs	degradation
XST_k127_27103169_length_560_cov_1.0000_2	5.8e-28	Acylase	AHLs	degradation
XST_k127_2710330_length_604_cov_4.0000_1	5.7e-13	LsrA	AI-2	transport
XST_k127_27105619_length_1056_cov_16.0000_1	6.9e-17	LsrA	AI-2	transport
XST_k127_27105966_length_530_cov_1.9727_1	2.4e-38	LsrA	AI-2	transport
XST_k127_27107709_length_4145_cov_131.0000_3	8.7e-62	RpfG	DSF	transport
XST_k127_27108584_length_589_cov_17.0000_1	4e-16	LsrA	AI-2	transport
XST_k127_2711019_length_533_cov_1.0000_1	4.5e-36	HdtS	AHLs	synthesis
XST_k127_27110713_length_2298_cov_34.6587_1	9e-57	LuxQ	AI-2	transport
XST_k127_27110925_length_761_cov_4.0000_2	2.4e-12	LsrA	AI-2	transport
XST_k127_2711144_length_654_cov_1.0000_1	3.9e-47	RpfG	DSF	transport
XST_k127_27113033_length_805_cov_3.0000_1	2.9e-44	Lactonase	AHLs	degradation
XST_k127_27119255_length_545_cov_3.0000_1	2.9e-56	LuxQ	AI-2	transport
XST_k127_27119421_length_2197_cov_7.0000_2	1.5e-35	RpfG	DSF	transport
XST_k127_27121658_length_1641_cov_6.0000_1	4e-11	LsrA	AI-2	transport
XST_k127_27124134_length_724_cov_3.0000_1	8.3e-14	LsrA	AI-2	transport
XST_k127_27124259_length_753_cov_5.0000_1	3.6e-39	HdtS	AHLs	synthesis
XST_k127_27125185_length_864_cov_744.0000_1	1.5e-21	Lactonase	AHLs	degradation
XST_k127_27126370_length_524_cov_3.0000_1	2.4e-18	PhnB	PQS	synthesis
XST_k127_27127420_length_865_cov_3.0000_1	8.6e-25	LsrA	AI-2	transport
XST_k127_27128414_length_890_cov_12.0000_1	1.1e-25	RpfF	DSF	degradation
XST_k127_27128636_length_1478_cov_6.0000_1	7.8e-78	DGC	c-di-GMP	synthesis
XST_k127_27128983_length_1003_cov_4.0000_1	4.2e-51	DGC	c-di-GMP	synthesis
XST_k127_2712978_length_4692_cov_270.0000_2	1.7e-15	RpfF	DSF	degradation
XST_k127_27131338_length_744_cov_2.0000_1	6e-53	RpfG	DSF	transport
XST_k127_27132081_length_1757_cov_33.0000_1	3.6e-18	LsrA	AI-2	transport
XST_k127_27133836_length_857_cov_3.0000_1	3.9e-44	DGC	c-di-GMP	synthesis
XST_k127_27134316_length_845_cov_8.0000_1	3.2e-10	RpfF	DSF	degradation
XST_k127_27135841_length_590_cov_4.0000_1	4.9e-53	DGC	c-di-GMP	synthesis
XST_k127_27138935_length_735_cov_2.0000_2	9.9e-20	LsrA	AI-2	transport
XST_k127_27140714_length_1270_cov_18.0000_2	2.9e-55	DGC	c-di-GMP	synthesis
XST_k127_27140897_length_553_cov_1.0000_1	1.3e-20	LsrA	AI-2	transport
XST_k127_27141479_length_947_cov_7.0000_1	6.8e-62	RpfG	DSF	transport
XST_k127_27143397_length_1367_cov_290.0000_1	2.8e-49	DGC	c-di-GMP	synthesis
XST_k127_27144030_length_1486_cov_8.0000_1	3.6e-60	Acylase	AHLs	degradation
XST_k127_27144080_length_553_cov_1.0000_1	3.9e-32	HdtS	AHLs	synthesis
XST_k127_27144254_length_649_cov_3.0000_1	3.3e-41	RpfG	DSF	transport
XST_k127_27144559_length_518_cov_4.0000_1	4.3e-20	Acylase	AHLs	degradation
XST_k127_27146283_length_653_cov_18.0000_2	2.3e-12	RpfF	DSF	degradation
XST_k127_27146392_length_761_cov_3.0000_1	1.9e-49	Acylase	AHLs	degradation
XST_k127_27146948_length_664_cov_4.0000_1	7.3e-45	RpfG	DSF	transport
XST_k127_27146965_length_4923_cov_5.0000_2	6.8e-20	LsrA	AI-2	transport
XST_k127_27147326_length_825_cov_2.0000_1	1.4e-43	RpfG	DSF	transport
XST_k127_27148230_length_687_cov_7.7500_1	5.3e-42	RpfG	DSF	transport
XST_k127_27150659_length_1388_cov_58.2355_1	2.8e-27	LsrA	AI-2	transport
XST_k127_27151298_length_890_cov_4.0000_1	2.3e-70	LuxQ	AI-2	transport
XST_k127_27151945_length_864_cov_2.0000_1	3.1e-56	Acylase	AHLs	degradation
XST_k127_27152145_length_1250_cov_42.0000_1	1.1e-70	LuxQ	AI-2	transport
XST_k127_27154899_length_525_cov_2.0000_1	2e-10	LsrA	AI-2	transport
XST_k127_27155851_length_600_cov_1.0000_2	5e-15	Lactonase	AHLs	degradation
XST_k127_27156550_length_674_cov_3.0000_1	3.1e-56	LuxQ	AI-2	transport
XST_k127_27156570_length_1399_cov_4.0000_2	1.5e-28	LsrA	AI-2	transport
XST_k127_27158417_length_1130_cov_4.0000_2	2e-36	HdtS	AHLs	synthesis
XST_k127_27160335_length_652_cov_3.0000_2	2e-38	Acylase	AHLs	degradation
XST_k127_27160559_length_847_cov_5.0000_1	9.7e-46	Lactonase	AHLs	degradation
XST_k127_27160701_length_525_cov_2.0000_2	1.8e-18	LsrA	AI-2	transport
XST_k127_27161195_length_598_cov_5.0000_2	3.6e-12	RpfF	DSF	degradation
XST_k127_27161777_length_583_cov_2.0000_2	1.6e-25	Acylase	AHLs	degradation
XST_k127_27162325_length_528_cov_3.0000_2	3.1e-29	LsrA	AI-2	transport
XST_k127_27163749_length_545_cov_3.0000_1	1.2e-65	DGC	c-di-GMP	synthesis
XST_k127_2716442_length_569_cov_4.0000_1	1.3e-11	LsrA	AI-2	transport
XST_k127_2716468_length_689_cov_2.0000_2	1.1e-11	RpfF	DSF	degradation
XST_k127_27165713_length_704_cov_3.0000_1	8.4e-17	Lactonase	AHLs	degradation
XST_k127_27166618_length_527_cov_1.0000_1	4.2e-12	LsrA	AI-2	transport
XST_k127_27167443_length_667_cov_4.0000_1	2.6e-47	DGC	c-di-GMP	synthesis
XST_k127_27167637_length_970_cov_3.0000_1	3.3e-57	Acylase	AHLs	degradation
XST_k127_27169749_length_580_cov_3.0000_1	1.2e-50	DGC	c-di-GMP	synthesis
XST_k127_27170541_length_1319_cov_10.0000_2	8.4e-72	Acylase	AHLs	degradation
XST_k127_27171365_length_925_cov_2.0000_2	7.8e-40	Acylase	AHLs	degradation
XST_k127_2717171_length_1244_cov_278.0000_1	4.5e-71	LuxQ	AI-2	transport
XST_k127_27172131_length_2321_cov_4.0000_1	5.9e-31	LsrA	AI-2	transport
XST_k127_27173844_length_2501_cov_164.0000_1	1.1e-27	RpfF	DSF	degradation
XST_k127_27173930_length_2681_cov_8.0000_2	1.2e-11	LsrA	AI-2	transport
XST_k127_27174868_length_642_cov_4.0000_2	4.8e-12	Lactonase	AHLs	degradation
XST_k127_27176868_length_1137_cov_10.0000_1	1e-18	RpfF	DSF	degradation
XST_k127_2717709_length_1763_cov_12.0000_1	1.7e-69	LuxQ	AI-2	transport
XST_k127_2717717_length_550_cov_3.0000_1	2.3e-20	RpfF	DSF	degradation
XST_k127_27177509_length_1062_cov_5.0000_1	2.1e-10	LsrA	AI-2	transport
XST_k127_27178398_length_1381_cov_70.0000_3	2e-30	HdtS	AHLs	synthesis
XST_k127_2717851_length_669_cov_4.5646_1	9.2e-22	LsrA	AI-2	transport
XST_k127_27179538_length_774_cov_2.0000_1	3.7e-68	LuxQ	AI-2	transport
XST_k127_27180080_length_789_cov_2.0000_1	2.1e-29	LsrA	AI-2	transport
XST_k127_27180145_length_706_cov_4.0000_2	4.7e-22	RpfF	DSF	degradation
XST_k127_27182155_length_844_cov_14.0000_1	1.7e-48	RpfG	DSF	transport
XST_k127_27182462_length_2084_cov_7.0000_3	7.4e-71	DGC	c-di-GMP	synthesis
XST_k127_27185513_length_2143_cov_14.0000_1	1.5e-21	LsrA	AI-2	transport
XST_k127_27187101_length_6221_cov_170.0000_3	6.6e-50	LsrK	AI-2	transport
XST_k127_27187104_length_533_cov_3.0000_1	1.3e-19	LsrA	AI-2	transport
XST_k127_27187443_length_985_cov_3.0000_1	1.6e-64	LuxQ	AI-2	transport
XST_k127_27188064_length_1030_cov_4.0000_1	2.9e-17	Acylase	AHLs	degradation
XST_k127_27188785_length_1036_cov_13.0000_1	1.8e-13	LsrA	AI-2	transport
XST_k127_27189427_length_1169_cov_6.0000_2	2.9e-48	RpfG	DSF	transport
XST_k127_27190335_length_694_cov_5.0035_1	4.2e-45	LsrA	AI-2	transport
XST_k127_27190498_length_711_cov_3.0000_1	3.5e-16	RpfF	DSF	degradation
XST_k127_27190937_length_602_cov_10.0000_1	7.5e-33	LsrA	AI-2	transport
XST_k127_2719235_length_1334_cov_53.4673_2	1.5e-27	PqsH	PQS	synthesis
XST_k127_27193760_length_1020_cov_33.0000_1	2.7e-60	LuxQ	AI-2	transport
XST_k127_27196027_length_925_cov_4.0000_1	3.6e-59	LuxQ	AI-2	transport
XST_k127_27196300_length_1586_cov_5.0000_2	2.1e-16	LsrA	AI-2	transport
XST_k127_27196308_length_676_cov_7.3005_1	5.2e-38	Acylase	AHLs	degradation
XST_k127_2719721_length_1178_cov_6.0000_3	8.3e-16	Lactonase	AHLs	degradation
XST_k127_27197583_length_992_cov_3.0000_1	3e-33	LsrA	AI-2	transport
XST_k127_27201494_length_703_cov_4.0000_1	4.9e-44	LsrA	AI-2	transport
XST_k127_27203221_length_505_cov_1.0000_1	9e-24	LsrA	AI-2	transport
XST_k127_27204615_length_2550_cov_10.0000_1	3.7e-81	DGC	c-di-GMP	synthesis
XST_k127_27205233_length_612_cov_3.0000_1	6.7e-27	LsrA	AI-2	transport
XST_k127_27205496_length_1357_cov_16.0000_2	2e-19	Lactonase	AHLs	degradation
XST_k127_27207260_length_675_cov_3.0000_1	9.9e-26	LsrA	AI-2	transport
XST_k127_27213331_length_2010_cov_29.0000_2	6.1e-20	RpfF	DSF	degradation
XST_k127_2721351_length_1749_cov_32.0000_2	1.6e-109	Acylase	AHLs	degradation
XST_k127_27213954_length_3161_cov_11.0000_2	2.4e-57	RpfG	DSF	transport
XST_k127_27213979_length_754_cov_3.0000_1	1.5e-92	RpfG	DSF	transport
XST_k127_27214425_length_1550_cov_6.0000_1	7.7e-62	DGC	c-di-GMP	synthesis
XST_k127_27215308_length_532_cov_2.2938_1	3.3e-24	Lactonase	AHLs	degradation
XST_k127_27215817_length_638_cov_3.0000_1	1.2e-26	Acylase	AHLs	degradation
XST_k127_27216753_length_670_cov_7.0000_1	5.2e-22	RpfF	DSF	degradation
XST_k127_27216774_length_2030_cov_752.0000_2	3.6e-21	RpfF	DSF	degradation
XST_k127_27219894_length_626_cov_4.0000_1	8.8e-13	RpfF	DSF	degradation
XST_k127_27221058_length_582_cov_4.0000_1	2.2e-20	RpfF	DSF	degradation
XST_k127_27221566_length_643_cov_4.0000_1	1.6e-12	LsrG	AI-2	transport
XST_k127_27221850_length_1042_cov_54.0000_1	1.2e-56	DGC	c-di-GMP	synthesis
XST_k127_27222323_length_888_cov_88.0000_2	1.1e-44	RpfG	DSF	transport
XST_k127_27222855_length_639_cov_2.0000_1	1.5e-73	DGC	c-di-GMP	synthesis
XST_k127_27222941_length_1973_cov_8.0000_2	1.2e-22	RpfF	DSF	degradation
XST_k127_27224099_length_603_cov_2.0000_1	4.8e-41	RpfG	DSF	transport
XST_k127_27225267_length_575_cov_12.0000_1	2.1e-16	RpfF	DSF	degradation
XST_k127_27229397_length_733_cov_11.0000_1	3e-71	DGC	c-di-GMP	synthesis
XST_k127_27229436_length_2347_cov_5.0000_2	9.3e-32	LsrA	AI-2	transport
XST_k127_27230831_length_664_cov_4.0000_1	2.9e-49	DGC	c-di-GMP	synthesis
XST_k127_27230872_length_735_cov_3.0000_1	1.6e-20	LsrK	AI-2	transport
XST_k127_27231074_length_3819_cov_70.6641_3	1e-19	RpfF	DSF	degradation
XST_k127_27231107_length_772_cov_1.9674_1	6.6e-56	RpfG	DSF	transport
XST_k127_27231182_length_4541_cov_22.0000_1	2e-156	CqsA	AHKs	synthesis
XST_k127_27231285_length_552_cov_3.0000_1	8e-44	RpfG	DSF	transport
XST_k127_27231576_length_821_cov_8.0000_1	1.8e-62	LuxQ	AI-2	transport
XST_k127_27232866_length_1932_cov_6.0000_2	6.5e-53	Acylase	AHLs	degradation
XST_k127_27233539_length_576_cov_2.0000_1	8.9e-18	LsrA	AI-2	transport
XST_k127_27234319_length_2251_cov_210.0000_2	1.8e-53	RpfG	DSF	transport
XST_k127_27234773_length_629_cov_4.0000_1	1.3e-33	LsrA	AI-2	transport
XST_k127_27235754_length_521_cov_2.0000_1	9.9e-18	RpfF	DSF	degradation
XST_k127_27237198_length_1404_cov_5.0000_2	8.1e-67	DGC	c-di-GMP	synthesis
XST_k127_2723831_length_1555_cov_5.0000_1	1.2e-31	LsrA	AI-2	transport
XST_k127_27238784_length_1453_cov_4.0000_1	3.4e-60	LuxQ	AI-2	transport
XST_k127_27239624_length_1065_cov_5.0000_1	5.5e-31	Acylase	AHLs	degradation
XST_k127_27240350_length_819_cov_258.0000_1	2.7e-24	RpfF	DSF	degradation
XST_k127_27240617_length_664_cov_3.0000_1	1.2e-21	LsrA	AI-2	transport
XST_k127_27241113_length_665_cov_7.0000_1	9e-17	RpfF	DSF	degradation
XST_k127_27242342_length_806_cov_4.0000_1	3.9e-47	LsrA	AI-2	transport
XST_k127_27246569_length_528_cov_2.0000_1	1.9e-36	LsrA	AI-2	transport
XST_k127_27246996_length_799_cov_6.0000_1	7.1e-24	LsrA	AI-2	transport
XST_k127_27247015_length_714_cov_9.0000_1	1.6e-15	LsrA	AI-2	transport
XST_k127_2724749_length_763_cov_2.0000_1	7.2e-31	LsrA	AI-2	transport
XST_k127_27248521_length_1323_cov_5.0000_2	1.2e-39	LsrA	AI-2	transport
XST_k127_27249228_length_1044_cov_3.0000_1	7.9e-40	RpfG	DSF	transport
XST_k127_27250104_length_3094_cov_5.0000_3	1.1e-122	LsrA	AI-2	transport
XST_k127_27252237_length_745_cov_3.0000_1	1.2e-48	RpfG	DSF	transport
XST_k127_27253084_length_568_cov_3.0000_2	1e-11	LsrA	AI-2	transport
XST_k127_27253679_length_605_cov_12.0000_2	2.8e-12	Lactonase	AHLs	degradation
XST_k127_27255016_length_1865_cov_7.0000_1	2e-84	DGC	c-di-GMP	synthesis
XST_k127_27255610_length_662_cov_2.0000_1	1.2e-18	LsrA	AI-2	transport
XST_k127_27256415_length_581_cov_3.0000_1	7.8e-33	Acylase	AHLs	degradation
XST_k127_27256578_length_2027_cov_10.0000_3	3.1e-72	Acylase	AHLs	degradation
XST_k127_27257416_length_860_cov_2.0000_2	2.9e-19	Lactonase	AHLs	degradation
XST_k127_27260806_length_578_cov_3.0000_2	2.5e-13	LsrA	AI-2	transport
XST_k127_27260892_length_3506_cov_40.0000_2	9.7e-69	DGC	c-di-GMP	synthesis
XST_k127_27262896_length_857_cov_3.0000_2	3.5e-29	Acylase	AHLs	degradation
XST_k127_27263698_length_516_cov_3.0000_1	6.5e-35	LsrA	AI-2	transport
XST_k127_2726388_length_1061_cov_11.0000_1	1.2e-104	LsrA	AI-2	transport
XST_k127_27267522_length_861_cov_5.0000_1	1.1e-14	LsrA	AI-2	transport
XST_k127_27269151_length_1105_cov_4.9550_3	2.7e-10	RpfF	DSF	degradation
XST_k127_27270050_length_772_cov_2.0000_1	4.5e-22	RpfF	DSF	degradation
XST_k127_27271564_length_895_cov_1.0000_2	1.6e-15	Acylase	AHLs	degradation
XST_k127_2727172_length_808_cov_4.0000_1	1.6e-30	HdtS	AHLs	synthesis
XST_k127_27273403_length_577_cov_7.0000_1	3.1e-18	Acylase	AHLs	degradation
XST_k127_27274018_length_632_cov_7.0000_1	3e-34	Lactonase	AHLs	degradation
XST_k127_27276747_length_1163_cov_5.0000_2	6e-67	DGC	c-di-GMP	synthesis
XST_k127_27282969_length_1403_cov_3.0000_1	1.3e-34	Acylase	AHLs	degradation
XST_k127_27283100_length_609_cov_4.0000_1	1.4e-25	LsrA	AI-2	transport
XST_k127_27283119_length_510_cov_5.0000_1	1.8e-28	Lactonase	AHLs	degradation
XST_k127_27283753_length_790_cov_18.0000_1	4.1e-37	Lactonase	AHLs	degradation
XST_k127_27284585_length_1028_cov_6.0000_1	8.1e-26	RpfF	DSF	degradation
XST_k127_27285818_length_913_cov_5.0000_1	1.7e-24	Acylase	AHLs	degradation
XST_k127_27286049_length_657_cov_3.0000_1	5.4e-17	LsrA	AI-2	transport
XST_k127_27286226_length_605_cov_2.0000_1	2.7e-46	Acylase	AHLs	degradation
XST_k127_2728643_length_554_cov_1.0000_1	4.5e-50	RpfG	DSF	transport
XST_k127_27288202_length_541_cov_5.0000_1	5.2e-43	Acylase	AHLs	degradation
XST_k127_27289667_length_894_cov_4.0000_2	1.6e-44	RpfG	DSF	transport
XST_k127_27289678_length_817_cov_4.0000_2	2e-16	LsrA	AI-2	transport
XST_k127_27289720_length_587_cov_4.0000_2	3.3e-14	Acylase	AHLs	degradation
XST_k127_27292093_length_532_cov_2.0000_2	1.6e-14	LsrA	AI-2	transport
XST_k127_27293643_length_630_cov_4.0000_1	9.1e-21	Acylase	AHLs	degradation
XST_k127_27294160_length_1053_cov_6.0000_1	4.5e-13	RpfF	DSF	degradation
XST_k127_2729428_length_3700_cov_330.1523_1	8.1e-39	Lactonase	AHLs	degradation
XST_k127_27295433_length_963_cov_3.0000_1	5.3e-59	DGC	c-di-GMP	synthesis
XST_k127_27298617_length_637_cov_5.0000_1	2.8e-22	LsrA	AI-2	transport
XST_k127_27302055_length_1188_cov_4.8040_1	7.4e-17	LsrA	AI-2	transport
XST_k127_27302499_length_1403_cov_30.0000_1	2.2e-61	LuxQ	AI-2	transport
XST_k127_27303862_length_540_cov_4.0000_2	2.2e-25	LsrA	AI-2	transport
XST_k127_27305168_length_2053_cov_31.0000_2	2.6e-37	Lactonase	AHLs	degradation
XST_k127_27305532_length_1345_cov_135.0000_2	2.1e-63	DGC	c-di-GMP	synthesis
XST_k127_27305599_length_696_cov_5.0000_1	1.2e-33	HdtS	AHLs	synthesis
XST_k127_27306405_length_748_cov_7.0000_1	3.8e-57	DGC	c-di-GMP	synthesis
XST_k127_27307169_length_1532_cov_4.0000_2	6.9e-62	DGC	c-di-GMP	synthesis
XST_k127_27307378_length_517_cov_6.0000_1	1.3e-26	LsrA	AI-2	transport
XST_k127_27308523_length_3137_cov_38.0000_1	1.7e-58	LuxQ	AI-2	transport
XST_k127_27308800_length_653_cov_2.0000_1	1.8e-52	LsrA	AI-2	transport
XST_k127_2730968_length_1310_cov_3.0000_2	1.1e-17	LsrA	AI-2	transport
XST_k127_27311885_length_553_cov_1.0000_1	5.4e-25	LsrA	AI-2	transport
XST_k127_27312929_length_1357_cov_11.0000_1	2.6e-27	LsrA	AI-2	transport
XST_k127_27313991_length_871_cov_2.0000_2	5.4e-27	LsrA	AI-2	transport
XST_k127_27315486_length_1613_cov_4.0000_1	2.7e-77	LuxQ	AI-2	transport
XST_k127_27316928_length_809_cov_9.0000_1	7.5e-70	LsrA	AI-2	transport
XST_k127_27316946_length_605_cov_36.0000_1	7.4e-55	RpfG	DSF	transport
XST_k127_27317103_length_697_cov_4.0000_2	2.7e-23	LsrA	AI-2	transport
XST_k127_27317394_length_1225_cov_8.0000_1	2.9e-65	LuxQ	AI-2	transport
XST_k127_27317989_length_924_cov_6.0000_1	7.9e-76	Acylase	AHLs	degradation
XST_k127_27321167_length_2179_cov_141.0000_1	5.5e-18	LsrA	AI-2	transport
XST_k127_27321242_length_2380_cov_489.5419_2	3.9e-64	LuxQ	AI-2	transport
XST_k127_27321588_length_1356_cov_7.0000_1	4.7e-88	LuxQ	AI-2	transport
XST_k127_27325312_length_517_cov_2.0000_1	2.7e-23	RpfF	DSF	degradation
XST_k127_27326308_length_532_cov_4.0000_1	2.5e-16	LsrA	AI-2	transport
XST_k127_27326386_length_1137_cov_5.0000_1	6e-28	LsrA	AI-2	transport
XST_k127_2732741_length_3740_cov_10.4243_3	4.5e-102	PqsA	PQS	synthesis
XST_k127_27328077_length_612_cov_2.0000_2	8.7e-35	RpfG	DSF	transport
XST_k127_27328499_length_725_cov_7.0000_1	9.7e-26	RpfF	DSF	degradation
XST_k127_27328523_length_1144_cov_4.0000_1	5.3e-16	LsrA	AI-2	transport
XST_k127_27328877_length_522_cov_2.6203_2	9.7e-16	Lactonase	AHLs	degradation
XST_k127_27329214_length_1007_cov_4.0000_1	7e-66	LsrA	AI-2	transport
XST_k127_27329307_length_15814_cov_134.4293_8	5.4e-132	LsrK	AI-2	transport
XST_k127_27330156_length_5313_cov_59.9830_3	3.5e-130	LsrA	AI-2	transport
XST_k127_27330401_length_619_cov_2.0000_1	5.3e-26	LsrA	AI-2	transport
XST_k127_2733154_length_518_cov_3.0000_1	1.1e-18	RpfF	DSF	degradation
XST_k127_27331733_length_1099_cov_3.0000_1	1.9e-72	LuxQ	AI-2	transport
XST_k127_27333531_length_956_cov_3.0000_1	7.1e-55	RpfG	DSF	transport
XST_k127_27334345_length_1135_cov_4.0000_1	4.7e-11	LsrA	AI-2	transport
XST_k127_27334642_length_508_cov_2.0000_1	1.3e-16	RpfF	DSF	degradation
XST_k127_27337829_length_713_cov_4.0000_1	3.6e-55	Acylase	AHLs	degradation
XST_k127_27338347_length_523_cov_2.0000_1	4.9e-12	LsrA	AI-2	transport
XST_k127_27338470_length_907_cov_2.0000_1	9.5e-57	LuxQ	AI-2	transport
XST_k127_27338938_length_1109_cov_3.0000_1	5.8e-80	LuxQ	AI-2	transport
XST_k127_27341027_length_687_cov_5.0000_1	3e-56	LuxQ	AI-2	transport
XST_k127_27341503_length_812_cov_9.0000_1	5.1e-68	DGC	c-di-GMP	synthesis
XST_k127_27342041_length_2469_cov_6.0000_2	8.8e-38	RpfG	DSF	transport
XST_k127_27342178_length_900_cov_18.0000_1	1e-13	Lactonase	AHLs	degradation
XST_k127_27344208_length_671_cov_4.0000_2	4.6e-12	LsrA	AI-2	transport
XST_k127_27344861_length_1054_cov_11.0000_1	6.2e-19	RpfF	DSF	degradation
XST_k127_27345147_length_525_cov_2.0000_1	1.9e-36	Acylase	AHLs	degradation
XST_k127_2734566_length_715_cov_28.7653_1	1.6e-50	DGC	c-di-GMP	synthesis
XST_k127_27346451_length_535_cov_5.0000_1	9.1e-50	Acylase	AHLs	degradation
XST_k127_27347501_length_519_cov_1.0000_1	5.1e-53	DGC	c-di-GMP	synthesis
XST_k127_273480_length_764_cov_4.0000_2	1.1e-16	LsrA	AI-2	transport
XST_k127_27348703_length_650_cov_4.0000_1	2.4e-20	LsrA	AI-2	transport
XST_k127_2735069_length_519_cov_3.0000_1	1.1e-20	Lactonase	AHLs	degradation
XST_k127_2735139_length_542_cov_2.0000_1	3.6e-48	LsrA	AI-2	transport
XST_k127_27352054_length_535_cov_2.0000_1	2.5e-16	Lactonase	AHLs	degradation
XST_k127_2735214_length_1712_cov_15.2959_1	5e-74	DGC	c-di-GMP	synthesis
XST_k127_27352204_length_519_cov_2.0000_2	3.9e-11	LsrA	AI-2	transport
XST_k127_27353022_length_518_cov_2.0000_1	2.3e-13	Lactonase	AHLs	degradation
XST_k127_27353651_length_848_cov_3.0000_1	8.6e-22	RpfF	DSF	degradation
XST_k127_27354148_length_524_cov_3.0000_1	2.1e-52	DGC	c-di-GMP	synthesis
XST_k127_27354443_length_803_cov_3.0000_1	8.7e-14	LsrA	AI-2	transport
XST_k127_2735450_length_1150_cov_3.0000_1	1.6e-26	LsrA	AI-2	transport
XST_k127_27354615_length_5241_cov_35.9730_5	7.7e-33	LsrA	AI-2	transport
XST_k127_2735497_length_797_cov_3.0000_1	2.1e-38	Acylase	AHLs	degradation
XST_k127_2735615_length_1282_cov_4.0000_1	1.6e-63	Acylase	AHLs	degradation
XST_k127_27357417_length_733_cov_3.0000_2	7.4e-15	Lactonase	AHLs	degradation
XST_k127_27360878_length_536_cov_2.0000_1	2.1e-16	LsrA	AI-2	transport
XST_k127_27361977_length_2250_cov_7.0000_1	1.6e-63	DGC	c-di-GMP	synthesis
XST_k127_27362216_length_511_cov_2.0000_1	8.7e-36	Clp	c-di-GMP	acceptation
XST_k127_27363177_length_608_cov_2.0000_1	8.1e-26	Acylase	AHLs	degradation
XST_k127_2736400_length_746_cov_2.0000_1	2.4e-27	LsrA	AI-2	transport
XST_k127_27366790_length_1129_cov_9.0000_1	1.2e-76	RpfG	DSF	transport
XST_k127_27367898_length_1632_cov_31.7090_1	2e-37	LsrA	AI-2	transport
XST_k127_27367961_length_728_cov_4.0000_1	2.5e-66	DGC	c-di-GMP	synthesis
XST_k127_27368006_length_506_cov_3.0000_1	9.4e-15	LsrA	AI-2	transport
XST_k127_27369868_length_4889_cov_271.0000_2	3.6e-24	RpfF	DSF	degradation
XST_k127_27369991_length_1486_cov_3.0000_2	1.7e-24	RpfF	DSF	degradation
XST_k127_27370791_length_695_cov_2.0000_1	2.6e-22	Lactonase	AHLs	degradation
XST_k127_27373893_length_523_cov_7.0000_1	1.9e-28	Acylase	AHLs	degradation
XST_k127_27374492_length_1181_cov_6.0000_1	1.6e-40	HdtS	AHLs	synthesis
XST_k127_27375944_length_629_cov_3.0000_1	1.8e-17	LsrA	AI-2	transport
XST_k127_27376391_length_1051_cov_15.0000_1	4.9e-31	LsrA	AI-2	transport
XST_k127_2737786_length_573_cov_2.0000_1	3.3e-10	RpfF	DSF	degradation
XST_k127_27378582_length_1887_cov_3.0000_1	1.4e-119	Acylase	AHLs	degradation
XST_k127_27379994_length_650_cov_8.0000_1	2.7e-11	LsrA	AI-2	transport
XST_k127_27380985_length_808_cov_4.0000_1	7.6e-23	RpfF	DSF	degradation
XST_k127_27381000_length_617_cov_2.0000_1	4.9e-44	CqsA	AHKs	synthesis
XST_k127_27381236_length_565_cov_2.0000_1	5e-20	PhnB	PQS	synthesis
XST_k127_27381895_length_553_cov_3.0000_2	2.6e-17	Lactonase	AHLs	degradation
XST_k127_27382192_length_520_cov_5.0000_1	1.1e-16	LsrA	AI-2	transport
XST_k127_27383443_length_1394_cov_4.0000_1	1.3e-78	RpfC	DSF	degradation
XST_k127_27384173_length_634_cov_3.0000_2	1.2e-17	Acylase	AHLs	degradation
XST_k127_27386414_length_534_cov_14.0319_1	5.3e-13	LsrA	AI-2	transport
XST_k127_27387328_length_572_cov_2.0000_1	1.5e-23	Acylase	AHLs	degradation
XST_k127_27389345_length_780_cov_4.0000_1	1.7e-40	HdtS	AHLs	synthesis
XST_k127_27390401_length_673_cov_2.0000_1	3.3e-10	CahR	AI-2	acceptation
XST_k127_27391503_length_1154_cov_17.0000_2	6.9e-20	RpfF	DSF	degradation
XST_k127_27391688_length_502_cov_2.0000_1	2.3e-23	LsrA	AI-2	transport
XST_k127_27393111_length_880_cov_8.0027_1	3.7e-19	RpfF	DSF	degradation
XST_k127_27395082_length_1470_cov_5.0000_1	3.9e-15	LsrA	AI-2	transport
XST_k127_27395769_length_720_cov_4.0000_3	1.4e-11	LsrA	AI-2	transport
XST_k127_27396800_length_597_cov_6.0000_1	1.9e-16	LsrA	AI-2	transport
XST_k127_27397159_length_1789_cov_45.0000_1	1.2e-47	RpfG	DSF	transport
XST_k127_27400936_length_634_cov_2.0000_1	1.7e-18	RpfF	DSF	degradation
XST_k127_27401262_length_757_cov_3.9635_1	1.2e-23	RpfF	DSF	degradation
XST_k127_27401734_length_942_cov_7.0000_1	5.4e-24	LsrA	AI-2	transport
XST_k127_27401758_length_504_cov_3.0000_1	8.3e-39	LsrA	AI-2	transport
XST_k127_27402564_length_1450_cov_4.0000_3	2.4e-13	LsrA	AI-2	transport
XST_k127_2740312_length_736_cov_2.0000_1	5.7e-47	DGC	c-di-GMP	synthesis
XST_k127_27403408_length_2253_cov_50.0000_2	6.1e-64	DGC	c-di-GMP	synthesis
XST_k127_27403790_length_565_cov_6.0000_1	2.2e-44	Acylase	AHLs	degradation
XST_k127_27404479_length_695_cov_3.0000_1	1.1e-29	Lactonase	AHLs	degradation
XST_k127_27406368_length_627_cov_2.0000_1	1.3e-58	LsrA	AI-2	transport
XST_k127_27406931_length_622_cov_4.0000_1	9.1e-28	LsrA	AI-2	transport
XST_k127_27407123_length_547_cov_2.3762_1	1.8e-12	RpfF	DSF	degradation
XST_k127_27409135_length_710_cov_3.0000_1	2.6e-23	RpfF	DSF	degradation
XST_k127_27409395_length_622_cov_11.1111_1	4.6e-18	LsrA	AI-2	transport
XST_k127_27411213_length_555_cov_2.0000_1	1.8e-24	RpfF	DSF	degradation
XST_k127_27415568_length_967_cov_5.0000_1	6.4e-13	Acylase	AHLs	degradation
XST_k127_27417375_length_1149_cov_8.0059_2	6.4e-25	Lactonase	AHLs	degradation
XST_k127_27417398_length_776_cov_5.0000_1	9.3e-19	RpfF	DSF	degradation
XST_k127_27418570_length_568_cov_3.0000_1	3.2e-19	LsrA	AI-2	transport
XST_k127_27419543_length_1122_cov_124.0000_1	5.4e-94	LuxQ	AI-2	transport
XST_k127_27420030_length_1131_cov_3.0000_1	5.9e-25	LsrA	AI-2	transport
XST_k127_27420240_length_1080_cov_4.0000_1	2.5e-18	RpfF	DSF	degradation
XST_k127_27421481_length_603_cov_2.2269_1	1.2e-18	Acylase	AHLs	degradation
XST_k127_27421800_length_881_cov_5.0000_1	2.9e-67	RpfG	DSF	transport
XST_k127_27423894_length_1190_cov_3.0000_1	7.3e-39	LsrA	AI-2	transport
XST_k127_27424310_length_1029_cov_1.0000_1	4.7e-52	DGC	c-di-GMP	synthesis
XST_k127_27424487_length_570_cov_4.0000_1	4.5e-18	LsrA	AI-2	transport
XST_k127_27425200_length_671_cov_7.0000_1	6.6e-31	LsrA	AI-2	transport
XST_k127_27425312_length_627_cov_3.0000_1	2.3e-16	Acylase	AHLs	degradation
XST_k127_27426388_length_695_cov_5.0000_1	8.8e-23	LsrA	AI-2	transport
XST_k127_27426938_length_621_cov_2.0000_1	6.9e-63	DGC	c-di-GMP	synthesis
XST_k127_2742759_length_875_cov_3.0000_1	4.5e-25	LsrA	AI-2	transport
XST_k127_27427612_length_507_cov_3.0000_1	5.1e-46	Lactonase	AHLs	degradation
XST_k127_27428347_length_1108_cov_5.0000_1	1.4e-56	LuxQ	AI-2	transport
XST_k127_27429382_length_1190_cov_2.0000_2	4.9e-40	LsrA	AI-2	transport
XST_k127_27429503_length_588_cov_7.0000_1	6.5e-27	Acylase	AHLs	degradation
XST_k127_27431258_length_517_cov_4.0000_1	1.3e-18	LsrA	AI-2	transport
XST_k127_27432428_length_511_cov_2.0000_1	3e-20	LsrA	AI-2	transport
XST_k127_27433916_length_535_cov_8.0000_1	4.1e-23	LsrB	AI-2	acceptation
XST_k127_27434025_length_778_cov_2.0000_2	2e-36	RpfG	DSF	transport
XST_k127_27435438_length_543_cov_6.0000_1	9.3e-26	LsrA	AI-2	transport
XST_k127_27436726_length_795_cov_3.0000_2	9.7e-12	Lactonase	AHLs	degradation
XST_k127_27437577_length_774_cov_3.0000_1	4.3e-19	LsrA	AI-2	transport
XST_k127_27440740_length_1751_cov_33.7765_1	5.4e-87	LuxQ	AI-2	transport
XST_k127_27440788_length_3104_cov_5.0000_2	9.1e-60	DGC	c-di-GMP	synthesis
XST_k127_27442286_length_547_cov_4.0000_1	5.2e-20	RpfF	DSF	degradation
XST_k127_27442342_length_1379_cov_10.0000_1	4.6e-60	LuxQ	AI-2	transport
XST_k127_27444030_length_1660_cov_5.0000_1	8.6e-48	DGC	c-di-GMP	synthesis
XST_k127_27444417_length_1100_cov_4.0000_1	4.3e-77	LuxQ	AI-2	transport
XST_k127_27449278_length_683_cov_3.0000_1	2.6e-12	Acylase	AHLs	degradation
XST_k127_27449794_length_673_cov_8.0000_1	6.3e-21	RpfF	DSF	degradation
XST_k127_27450264_length_807_cov_2.0000_2	5.3e-18	RpfF	DSF	degradation
XST_k127_27450365_length_1500_cov_3.0000_1	7.9e-72	LuxQ	AI-2	transport
XST_k127_27450387_length_560_cov_3.0000_1	1.7e-43	LsrA	AI-2	transport
XST_k127_27451209_length_6316_cov_8.0000_2	1.8e-56	HdtS	AHLs	synthesis
XST_k127_27451356_length_520_cov_1.0000_1	8.6e-18	Acylase	AHLs	degradation
XST_k127_27452002_length_582_cov_4.0000_1	7.1e-49	RpfG	DSF	transport
XST_k127_2745404_length_981_cov_21.0000_1	1.4e-17	LsrA	AI-2	transport
XST_k127_27454576_length_609_cov_2.0000_1	1.5e-23	LsrA	AI-2	transport
XST_k127_27459824_length_1801_cov_5.0000_2	1.6e-19	RpfF	DSF	degradation
XST_k127_27459848_length_2474_cov_14.0000_2	2.2e-61	LuxQ	AI-2	transport
XST_k127_27460238_length_1259_cov_767.0000_2	7e-18	RpfF	DSF	degradation
XST_k127_27460636_length_1047_cov_4.0000_1	6.4e-25	LsrA	AI-2	transport
XST_k127_27462093_length_1079_cov_9.0000_1	1.8e-33	LsrK	AI-2	transport
XST_k127_27462706_length_1010_cov_3.0000_1	3.2e-82	LsrA	AI-2	transport
XST_k127_27465175_length_1421_cov_34.0000_1	3.3e-58	DGC	c-di-GMP	synthesis
XST_k127_27466069_length_1022_cov_3.0000_2	3.6e-38	Lactonase	AHLs	degradation
XST_k127_2746920_length_2507_cov_7.0000_2	1.9e-22	RpfF	DSF	degradation
XST_k127_27470441_length_980_cov_2.0000_2	2.1e-57	RpfG	DSF	transport
XST_k127_27471028_length_1052_cov_9.0000_2	8.8e-49	RpfG	DSF	transport
XST_k127_27471161_length_2420_cov_45.0000_1	3.9e-42	RpfG	DSF	transport
XST_k127_27472557_length_1453_cov_4.0000_1	1.2e-11	LsrA	AI-2	transport
XST_k127_27473448_length_8191_cov_31.0000_4	7e-17	CahR	AI-2	acceptation
XST_k127_27474625_length_764_cov_4.0000_2	4e-17	RpfF	DSF	degradation
XST_k127_27475682_length_682_cov_700.0000_1	1.4e-64	DGC	c-di-GMP	synthesis
XST_k127_27475744_length_538_cov_3.0000_1	2.7e-15	LsrA	AI-2	transport
XST_k127_27475848_length_987_cov_5.0000_2	3.4e-19	Acylase	AHLs	degradation
XST_k127_27476066_length_2331_cov_7.2405_1	5.6e-66	LsrD	AI-2	transport
XST_k127_27476659_length_574_cov_2.0000_1	2.6e-22	RpfF	DSF	degradation
XST_k127_27477570_length_765_cov_3.0000_1	1.2e-18	RpfF	DSF	degradation
XST_k127_27477995_length_2536_cov_46.0000_2	8.3e-54	DGC	c-di-GMP	synthesis
XST_k127_27480973_length_680_cov_3.0000_2	1.9e-32	PqsD	PQS	synthesis
XST_k127_27481031_length_628_cov_2.0000_1	1.5e-52	DGC	c-di-GMP	synthesis
XST_k127_27481228_length_1095_cov_6.0000_1	9.1e-30	LsrA	AI-2	transport
XST_k127_27481723_length_2883_cov_348.3008_2	4.5e-60	LuxQ	AI-2	transport
XST_k127_27483385_length_1115_cov_6.0000_1	7e-55	HdtS	AHLs	synthesis
XST_k127_2748348_length_1793_cov_564.0000_1	7e-140	LsrA	AI-2	transport
XST_k127_27484573_length_809_cov_3.0000_2	3.2e-10	LsrA	AI-2	transport
XST_k127_27485397_length_580_cov_4.0000_1	4.2e-12	RpfF	DSF	degradation
XST_k127_27487132_length_1344_cov_97.0805_1	2.6e-19	Acylase	AHLs	degradation
XST_k127_27490329_length_507_cov_2.0000_1	2e-43	RpfG	DSF	transport
XST_k127_27490718_length_638_cov_2.0000_1	1.1e-21	RpfF	DSF	degradation
XST_k127_27490853_length_774_cov_7.0000_1	2.7e-21	RpfF	DSF	degradation
XST_k127_27491976_length_565_cov_5.0000_1	5.2e-27	LsrA	AI-2	transport
XST_k127_27493605_length_1308_cov_11.0000_2	7e-65	DGC	c-di-GMP	synthesis
XST_k127_27493920_length_557_cov_4.0000_1	1.2e-44	RpfG	DSF	transport
XST_k127_27493997_length_827_cov_3.0000_1	2.2e-39	RpfG	DSF	transport
XST_k127_27494599_length_582_cov_16.8593_1	4.1e-24	LsrA	AI-2	transport
XST_k127_27495272_length_1045_cov_32.0566_1	1.9e-41	HdtS	AHLs	synthesis
XST_k127_27495489_length_961_cov_4.0000_2	1.7e-25	RpfF	DSF	degradation
XST_k127_27497071_length_825_cov_13.0000_1	4.3e-19	Lactonase	AHLs	degradation
XST_k127_27497824_length_3877_cov_381.0000_3	5.3e-45	Lactonase	AHLs	degradation
XST_k127_27497966_length_719_cov_7.0000_1	7.5e-54	RpfG	DSF	transport
XST_k127_27498103_length_813_cov_5.0117_1	2.2e-12	LsrA	AI-2	transport
XST_k127_27498294_length_669_cov_6.0000_1	1.3e-68	RpfG	DSF	transport
XST_k127_27500842_length_519_cov_3.0000_1	6.9e-41	Acylase	AHLs	degradation
XST_k127_27501667_length_872_cov_1.0000_1	2.2e-16	RpfF	DSF	degradation
XST_k127_27501719_length_1393_cov_6.0000_1	3.1e-74	RpfG	DSF	transport
XST_k127_27502541_length_809_cov_6.0000_2	4.8e-18	LsrA	AI-2	transport
XST_k127_27507699_length_507_cov_5.0000_1	3e-13	LsrA	AI-2	transport
XST_k127_27507939_length_828_cov_3.0000_1	1.9e-60	PDE	c-di-GMP	degradation
XST_k127_27510002_length_1210_cov_8.0000_1	3.4e-35	Acylase	AHLs	degradation
XST_k127_27510406_length_541_cov_5.0000_1	4.5e-24	Acylase	AHLs	degradation
XST_k127_27510647_length_537_cov_2.0000_1	5e-17	RpfF	DSF	degradation
XST_k127_27510990_length_553_cov_1.0000_1	2.5e-18	RpfF	DSF	degradation
XST_k127_27511291_length_677_cov_2.0000_1	7.7e-29	LsrB	AI-2	acceptation
XST_k127_27511519_length_744_cov_28.0000_1	2.3e-65	DGC	c-di-GMP	synthesis
XST_k127_2751181_length_760_cov_3.0000_1	1.5e-14	LsrA	AI-2	transport
XST_k127_27511952_length_632_cov_3.0000_1	2.7e-19	LsrA	AI-2	transport
XST_k127_27512408_length_3270_cov_115.0000_4	1.3e-73	DGC	c-di-GMP	synthesis
XST_k127_27515364_length_638_cov_6.0000_1	2e-46	DGC	c-di-GMP	synthesis
XST_k127_27516163_length_632_cov_2.0000_1	1.8e-38	Acylase	AHLs	degradation
XST_k127_27516755_length_577_cov_1.0000_1	2.1e-24	RpfF	DSF	degradation
XST_k127_27517851_length_1607_cov_4.0000_1	1.1e-80	Acylase	AHLs	degradation
XST_k127_27517873_length_1692_cov_4.0000_1	2.1e-129	Acylase	AHLs	degradation
XST_k127_27517995_length_607_cov_1.0000_1	1.4e-27	LsrA	AI-2	transport
XST_k127_27518543_length_15178_cov_507.7921_12	4.1e-20	RpfF	DSF	degradation
XST_k127_27518543_length_15178_cov_507.7921_6	3.4e-23	RpfF	DSF	degradation
XST_k127_27520601_length_666_cov_4.0000_2	1.3e-16	RpfF	DSF	degradation
XST_k127_27520913_length_668_cov_2.0000_1	9.9e-58	HdtS	AHLs	synthesis
XST_k127_27521466_length_1208_cov_5.0000_2	2.1e-25	RpfF	DSF	degradation
XST_k127_27521900_length_667_cov_3.0000_1	1.1e-57	LuxQ	AI-2	transport
XST_k127_27522383_length_791_cov_5.0000_2	2.8e-45	HdtS	AHLs	synthesis
XST_k127_27524126_length_599_cov_6.0000_1	8.6e-16	RpfF	DSF	degradation
XST_k127_27524300_length_6582_cov_37.3408_3	1.2e-30	LsrA	AI-2	transport
XST_k127_27524739_length_2367_cov_10.0000_1	6.7e-167	Acylase	AHLs	degradation
XST_k127_27525077_length_1095_cov_2.7211_1	1.2e-62	LuxQ	AI-2	transport
XST_k127_27525675_length_1615_cov_3.0000_1	1.5e-96	Acylase	AHLs	degradation
XST_k127_27525963_length_1573_cov_6.0000_1	1.1e-76	DGC	c-di-GMP	synthesis
XST_k127_27526497_length_835_cov_8.5254_2	1.3e-41	LsrA	AI-2	transport
XST_k127_27527507_length_661_cov_2.9719_2	2.8e-17	LsrA	AI-2	transport
XST_k127_27527898_length_1154_cov_7.0000_1	8.2e-99	Acylase	AHLs	degradation
XST_k127_27528690_length_823_cov_1.0000_1	1.5e-54	RpfG	DSF	transport
XST_k127_27529613_length_603_cov_2.0000_1	1.5e-33	Acylase	AHLs	degradation
XST_k127_27529976_length_1807_cov_5.0000_1	1.7e-91	LuxQ	AI-2	transport
XST_k127_2753094_length_890_cov_10.0000_1	1.4e-43	Acylase	AHLs	degradation
XST_k127_27531240_length_558_cov_6.0000_1	4e-23	RpfF	DSF	degradation
XST_k127_27531726_length_555_cov_2.0000_1	8.5e-26	RpfF	DSF	degradation
XST_k127_27532930_length_3531_cov_15.0000_2	5.8e-70	DGC	c-di-GMP	synthesis
XST_k127_27533145_length_592_cov_3.0000_1	9.8e-19	LsrA	AI-2	transport
XST_k127_27533810_length_1198_cov_31.0000_2	7.1e-27	LsrA	AI-2	transport
XST_k127_27534127_length_1337_cov_4.0000_1	3.7e-22	LsrA	AI-2	transport
XST_k127_27536324_length_546_cov_2.0000_2	7.2e-29	CqsA	AHKs	synthesis
XST_k127_27536357_length_4096_cov_7.0000_2	2.9e-61	RpfG	DSF	transport
XST_k127_27537004_length_796_cov_4.2347_1	2.7e-13	LsrA	AI-2	transport
XST_k127_27538528_length_607_cov_5.0000_1	1.8e-49	DGC	c-di-GMP	synthesis
XST_k127_27539065_length_722_cov_2.0000_1	4.3e-45	DGC	c-di-GMP	synthesis
XST_k127_27539098_length_866_cov_7.0000_1	3.4e-21	RpfF	DSF	degradation
XST_k127_27539884_length_601_cov_6.0000_1	3.4e-17	Lactonase	AHLs	degradation
XST_k127_27541223_length_515_cov_12.0000_1	4.2e-28	Acylase	AHLs	degradation
XST_k127_27541638_length_756_cov_4.0000_1	2.1e-57	DGC	c-di-GMP	synthesis
XST_k127_27541654_length_1560_cov_4.0000_1	1.8e-52	Acylase	AHLs	degradation
XST_k127_27542478_length_825_cov_5.0000_1	6e-11	LsrA	AI-2	transport
XST_k127_27544259_length_854_cov_5.0000_1	7.8e-32	CqsA	AHKs	synthesis
XST_k127_27544791_length_530_cov_2.0000_1	4.5e-19	LsrA	AI-2	transport
XST_k127_27546476_length_1641_cov_5.0000_1	4.4e-18	CahR	AI-2	acceptation
XST_k127_27546993_length_1190_cov_3.9718_1	4.6e-21	RpfF	DSF	degradation
XST_k127_27547662_length_911_cov_4.0000_1	2.5e-08	CahR	AI-2	acceptation
XST_k127_27548735_length_772_cov_2.0000_1	4.5e-17	LsrA	AI-2	transport
XST_k127_27548951_length_624_cov_6.0000_1	5.5e-13	LsrA	AI-2	transport
XST_k127_27550552_length_659_cov_4.0000_2	8.9e-17	RpfF	DSF	degradation
XST_k127_27550990_length_841_cov_6.0000_2	5.8e-69	DGC	c-di-GMP	synthesis
XST_k127_27551794_length_1440_cov_8.0000_1	9.3e-09	CahR	AI-2	acceptation
XST_k127_27553076_length_666_cov_3.0000_2	1.8e-14	LsrA	AI-2	transport
XST_k127_27556805_length_1313_cov_5.0000_1	1.9e-48	DGC	c-di-GMP	synthesis
XST_k127_27557831_length_583_cov_6.0000_1	9.6e-18	RpfF	DSF	degradation
XST_k127_27558285_length_1127_cov_4.0000_1	6.7e-20	LsrB	AI-2	acceptation
XST_k127_2755845_length_816_cov_123.0000_1	1.4e-18	RpfF	DSF	degradation
XST_k127_2755855_length_643_cov_2.0000_1	9e-28	LsrA	AI-2	transport
XST_k127_27559468_length_1082_cov_3.0000_1	1.3e-61	DGC	c-di-GMP	synthesis
XST_k127_27559706_length_1160_cov_4.0000_1	1.7e-42	Lactonase	AHLs	degradation
XST_k127_27561301_length_2296_cov_6.0000_1	4.9e-61	DGC	c-di-GMP	synthesis
XST_k127_27562640_length_539_cov_3.0000_1	3.6e-31	Acylase	AHLs	degradation
XST_k127_27563031_length_501_cov_2.0000_1	2.9e-58	DGC	c-di-GMP	synthesis
XST_k127_27564262_length_1105_cov_4.0000_1	4.8e-23	Lactonase	AHLs	degradation
XST_k127_27565596_length_4267_cov_28.7768_3	1.9e-36	LsrA	AI-2	transport
XST_k127_27566314_length_1979_cov_404.7495_1	2.5e-38	LsrA	AI-2	transport
XST_k127_27566520_length_1252_cov_5.0000_1	1.9e-20	Lactonase	AHLs	degradation
XST_k127_2756818_length_993_cov_481.0000_1	7.3e-74	DGC	c-di-GMP	synthesis
XST_k127_27568351_length_554_cov_2.0000_1	8e-18	LsrA	AI-2	transport
XST_k127_27569850_length_1245_cov_5.0000_2	2.6e-23	RpfF	DSF	degradation
XST_k127_27569899_length_642_cov_3.0000_1	1e-24	RpfF	DSF	degradation
XST_k127_27570019_length_598_cov_4.0000_1	1.1e-14	LsrK	AI-2	transport
XST_k127_27571539_length_2779_cov_19.3793_2	6.7e-52	RpfG	DSF	transport
XST_k127_27573335_length_1053_cov_2.0000_2	3e-22	RpfF	DSF	degradation
XST_k127_27573877_length_686_cov_2.0000_1	2.2e-47	DGC	c-di-GMP	synthesis
XST_k127_27574551_length_846_cov_3.0000_1	1e-31	LsrA	AI-2	transport
XST_k127_27575097_length_775_cov_6.0000_1	5.8e-53	RpfG	DSF	transport
XST_k127_27576480_length_1309_cov_43.0000_1	2.5e-50	RpfG	DSF	transport
XST_k127_2757707_length_675_cov_2.0000_1	1e-33	Lactonase	AHLs	degradation
XST_k127_27577962_length_2794_cov_306.0000_1	2.9e-61	RpfG	DSF	transport
XST_k127_27579610_length_744_cov_39.0000_2	7e-38	Acylase	AHLs	degradation
XST_k127_27580400_length_1806_cov_22.0000_1	1.4e-16	CahR	AI-2	acceptation
XST_k127_2758093_length_1684_cov_4.0000_2	5e-31	LsrA	AI-2	transport
XST_k127_27581473_length_502_cov_4.0000_2	3e-16	LsrA	AI-2	transport
XST_k127_27581596_length_796_cov_7.0000_1	1.3e-23	RpfF	DSF	degradation
XST_k127_27581643_length_734_cov_5.0000_1	5.9e-22	Acylase	AHLs	degradation
XST_k127_27581734_length_1211_cov_2.0000_1	4.6e-25	LsrA	AI-2	transport
XST_k127_27582700_length_1334_cov_11.0000_1	6.5e-72	DGC	c-di-GMP	synthesis
XST_k127_27585334_length_849_cov_2.0000_1	1.9e-43	Acylase	AHLs	degradation
XST_k127_27585722_length_722_cov_3.0000_1	5.7e-19	RpfF	DSF	degradation
XST_k127_2758573_length_1259_cov_5.0000_2	1.4e-101	RpfG	DSF	transport
XST_k127_275859_length_528_cov_5.0000_1	1.3e-55	DGC	c-di-GMP	synthesis
XST_k127_27586035_length_510_cov_3.0000_1	1.4e-48	DGC	c-di-GMP	synthesis
XST_k127_27586707_length_549_cov_1.0000_1	1.7e-13	LsrA	AI-2	transport
XST_k127_2758682_length_609_cov_3.0000_1	4.9e-22	RpfF	DSF	degradation
XST_k127_27593426_length_722_cov_2.0000_1	5e-44	LsrA	AI-2	transport
XST_k127_27593703_length_592_cov_5.0000_1	1.1e-19	LsrA	AI-2	transport
XST_k127_27595188_length_513_cov_1.0000_1	1.3e-17	RpfF	DSF	degradation
XST_k127_27595639_length_1632_cov_3.0000_1	4.9e-65	LuxQ	AI-2	transport
XST_k127_27596327_length_1488_cov_4.0000_2	1.3e-36	LsrK	AI-2	transport
XST_k127_2759724_length_503_cov_4.0000_1	2e-15	LsrA	AI-2	transport
XST_k127_27598108_length_1198_cov_732.0000_1	1.1e-24	RpfF	DSF	degradation
XST_k127_27598264_length_3222_cov_8.0000_4	1.8e-57	RpfG	DSF	transport
XST_k127_27598402_length_576_cov_13.0000_1	1.2e-12	LsrA	AI-2	transport
XST_k127_27598555_length_671_cov_19.2647_1	1.5e-22	LsrA	AI-2	transport
XST_k127_27598661_length_2539_cov_158.2815_1	1.6e-38	HdtS	AHLs	synthesis
XST_k127_27600576_length_580_cov_7.0000_1	3.2e-33	HdtS	AHLs	synthesis
